## Supplementary Table 5 for "SWI/SNF-Dependent Chromatin Remodelling Establishes Gene Regulatory Programs in Early Human Embryos and Blastoids" (part 109 of 213)

### Sheet: D3D_vs_D5A (continued)
X	p_val	avg_log2FC	pct.1	pct.2	p_val_adj
REEP1	3.59414e-22	-1.1831	0.376	0.592	9.6632e-18
LIPE-AS1	3.67249e-22	0.711362	0.618	0.356	9.87385e-18
NINL	3.68078e-22	1.07469	0.579	0.346	9.89616e-18
NADK	3.70955e-22	1.11801	0.57	0.342	9.9735e-18
HSP90AA1	3.73398e-22	-0.769582	0.959	0.968	1.00392e-17
ENSG00000253901	3.82005e-22	2.87768	0.185	0.03	1.02706e-17
CCSER2	4.1901e-22	-1.1251	0.534	0.678	1.12655e-17
PRKCQ	4.4972e-22	2.57682	0.188	0.031	1.20912e-17
PLSCR1	4.53207e-22	1.94187	0.247	0.062	1.21849e-17
CAMKMT	4.99246e-22	0.5507	0.93	0.835	1.34227e-17
BTBD3	5.27017e-22	-2.22169	0.066	0.273	1.41694e-17
TGS1	5.51185e-22	0.880774	0.672	0.459	1.48192e-17
RPL10A	5.5264e-22	-0.842962	0.889	0.941	1.48583e-17
MET	5.86443e-22	-2.4359	0.065	0.267	1.57671e-17
REC8	5.96253e-22	2.24946	0.22	0.049	1.60309e-17
SPOPL	5.99487e-22	-2.00063	0.134	0.358	1.61178e-17
CXCL12	6.27978e-22	5.06586	0.115	0.001	1.68838e-17
EBF3	6.38837e-22	3.22849	0.159	0.019	1.71758e-17
ENSG00000260971	6.97863e-22	-2.72639	0.057	0.255	1.87627e-17
TDGF1	7.27595e-22	1.57873	0.323	0.111	1.95621e-17
RSRP1	7.45774e-22	1.09947	0.532	0.286	2.00509e-17
ANP32B	7.5081e-22	-1.1718	0.289	0.533	2.01863e-17
AMDHD2	7.83935e-22	-1.47573	0.183	0.422	2.10769e-17
F3	8.50015e-22	2.48732	0.174	0.025	2.28535e-17
FAM106A	8.79568e-22	0.83576	0.726	0.561	2.36481e-17
SENP5	9.12777e-22	0.895629	0.685	0.513	2.45409e-17
EVC2	9.28804e-22	2.19208	0.242	0.062	2.49718e-17
CFAP46	9.67616e-22	1.53341	0.308	0.102	2.60153e-17
NPM1	9.7489e-22	-0.791101	0.72	0.858	2.62109e-17
ENSG00000224848	9.92578e-22	1.48775	0.29	0.09	2.66865e-17
SALL3	1.21737e-21	3.63701	0.134	0.009	3.27303e-17
CKB	1.41982e-21	1.48392	0.337	0.122	3.81734e-17
SYNPR-AS1	1.43309e-21	2.56218	0.19	0.034	3.85301e-17
SLC17A5	1.46982e-21	1.62488	0.289	0.09	3.95177e-17
HTT	1.51947e-21	0.658299	0.78	0.643	4.08525e-17
AGO4	1.56396e-21	1.16136	0.489	0.252	4.20486e-17
NUCB1	1.61579e-21	1.36255	0.435	0.205	4.34422e-17
TAOK3	1.64959e-21	0.569376	0.901	0.834	4.43508e-17
OXNAD1	1.81283e-21	1.28462	0.41	0.184	4.87396e-17
MCF2L	2.11859e-21	1.92489	0.224	0.052	5.69605e-17
STX18-AS1	2.1256e-21	0.741298	0.72	0.526	5.71489e-17
CEACAM19	2.54606e-21	1.84347	0.265	0.076	6.84534e-17
PPARD	2.69217e-21	-1.28056	0.369	0.584	7.23816e-17
TMCO3	2.76169e-21	1.18724	0.443	0.211	7.42507e-17
FBXO16	2.7781e-21	1.70329	0.31	0.109	7.4692e-17
PPP1R16B	2.78233e-21	1.82509	0.265	0.076	7.48058e-17
LINC00173	2.85604e-21	4.22198	0.125	0.006	7.67874e-17
ENSG00000250421	3.0039e-21	1.0769	0.462	0.22	8.07628e-17
ENSG00000257831	3.04783e-21	2.3643	0.215	0.049	8.19439e-17
SLC34A2	3.07882e-21	-2.34918	0.039	0.225	8.27771e-17
NDUFS6	3.11231e-21	-1.2707	0.278	0.522	8.36776e-17
CTSL	3.33931e-21	-1.68061	0.159	0.388	8.97807e-17
ENSG00000248973	3.33931e-21	0.810551	0.695	0.493	8.97807e-17
FABP5	3.37017e-21	-1.4013	0.265	0.499	9.06103e-17
CYP1B1-AS1	3.5803e-21	3.1065	0.156	0.019	9.626e-17
CEPT1	3.92299e-21	-1.29989	0.258	0.492	1.05474e-16
TUBB4A	3.93987e-21	1.61794	0.312	0.107	1.05927e-16
CDK5RAP3	4.26958e-21	1.05011	0.565	0.331	1.14792e-16
ST3GAL4	4.2861e-21	-1.55069	0.161	0.391	1.15236e-16
PIK3R5	4.32209e-21	2.27518	0.203	0.041	1.16204e-16
SRGAP1	4.44228e-21	0.639654	0.76	0.554	1.19435e-16
ERVH48-1	4.50981e-21	-1.85543	0.099	0.313	1.21251e-16
SPOPL-DT	4.57383e-21	-1.71028	0.149	0.371	1.22972e-16
DPH6	4.58751e-21	0.762145	0.726	0.533	1.2334e-16
ITM2C	4.6097e-21	1.70854	0.31	0.11	1.23936e-16
SNED1	4.91846e-21	3.91385	0.131	0.009	1.32238e-16
LRRTM4	4.96041e-21	1.59954	0.31	0.107	1.33366e-16
CDS2	4.97964e-21	-2.03069	0.081	0.286	1.33882e-16
PPP1R16A	5.04758e-21	1.1952	0.412	0.179	1.35709e-16
CRYBG1	5.30118e-21	1.37196	0.323	0.111	1.42527e-16
NPDC1	5.83581e-21	1.71618	0.262	0.075	1.56902e-16
SPIC	6.08869e-21	3.28404	0.149	0.016	1.63701e-16
PLLP	6.52493e-21	1.73877	0.262	0.075	1.75429e-16
KATNAL2	6.58918e-21	2.03738	0.226	0.055	1.77157e-16
COL26A1	6.64368e-21	1.04601	0.437	0.197	1.78622e-16
SULT1A4	7.37236e-21	0.901874	0.62	0.367	1.98213e-16
PABPN1	7.46027e-21	0.655813	0.851	0.779	2.00577e-16
RBBP6	7.56633e-21	0.928472	0.613	0.38	2.03428e-16
GRAMD2A	7.62111e-21	-2.66116	0.034	0.213	2.04901e-16
PCOLCE2	7.89349e-21	2.0451	0.224	0.054	2.12224e-16
ELF2	8.05017e-21	0.547961	0.935	0.866	2.16437e-16
ACAT2	8.08047e-21	-1.50934	0.145	0.375	2.17251e-16
PLEKHG3	8.11007e-21	-3.11073	0.022	0.19	2.18047e-16
CACNA1H	8.38386e-21	1.90401	0.281	0.092	2.25408e-16
GCNT1	8.40478e-21	0.823721	0.529	0.272	2.25971e-16
MYCN	8.78139e-21	-1.74816	0.122	0.342	2.36097e-16
ENSG00000249592	9.01175e-21	1.32986	0.423	0.202	2.4229e-16
TRIM71	9.03119e-21	0.735271	0.701	0.528	2.42813e-16
PSME4	9.24393e-21	0.679123	0.808	0.735	2.48532e-16
HEATR5B	9.25929e-21	0.921002	0.608	0.386	2.48945e-16
LINC01967	9.38906e-21	1.301	0.396	0.17	2.52434e-16
ZSWIM8	9.58853e-21	-2.44908	0.047	0.233	2.57797e-16
RIMKLB	1.08696e-20	0.245043	0.998	0.981	2.92241e-16
SH3BP4	1.12747e-20	-1.41396	0.283	0.498	3.03131e-16
SERTAD2	1.12865e-20	-1.94977	0.109	0.325	3.0345e-16
ENSG00000226965	1.18513e-20	1.64839	0.319	0.117	3.18633e-16
ENSG00000267605	1.23346e-20	0.916987	0.608	0.373	3.31627e-16
GIPC2	1.23848e-20	1.15768	0.446	0.213	3.32979e-16
LINC00937	1.29552e-20	1.71671	0.305	0.107	3.48313e-16
XKR4	1.35853e-20	1.36078	0.319	0.111	3.65253e-16
ENSG00000203279	1.3914e-20	2.66838	0.181	0.032	3.74091e-16
HSP90AB1	1.45554e-20	-0.890349	0.658	0.851	3.91337e-16
RNF125	1.52116e-20	1.28959	0.38	0.159	4.08978e-16
GGA2	1.66291e-20	0.934136	0.599	0.353	4.47089e-16
SNHG3	1.66719e-20	-1.23745	0.262	0.494	4.4824e-16
SNAPC3	1.67848e-20	1.06649	0.538	0.315	4.51277e-16
CSAD	1.87389e-20	-1.92941	0.086	0.292	5.03814e-16
ULK4	1.88112e-20	0.680774	0.799	0.724	5.05759e-16
FBRS	1.89992e-20	1.47161	0.349	0.142	5.10813e-16
KCNQ2	2.07672e-20	1.9545	0.238	0.064	5.58348e-16
TCEA1	2.1228e-20	0.798739	0.697	0.554	5.70736e-16
RNF115	2.19861e-20	1.08418	0.496	0.257	5.91118e-16
SPART	2.30994e-20	1.70423	0.292	0.099	6.21051e-16
HECW1	2.4072e-20	2.04027	0.215	0.05	6.47201e-16
HIBADH	2.43158e-20	0.506538	0.9	0.826	6.53754e-16
FUCA1	2.44333e-20	1.72623	0.256	0.074	6.56914e-16
RPLP2	2.46296e-20	-0.957309	0.892	0.938	6.62191e-16
PAN3	2.50152e-20	0.527452	0.928	0.861	6.72559e-16
EIF1	2.54901e-20	-1.15207	0.287	0.531	6.85326e-16
LINC02428	2.67377e-20	1.27299	0.416	0.19	7.18871e-16
SLC4A8	2.80683e-20	1.14669	0.455	0.223	7.54644e-16
SLC7A3	2.90353e-20	2.63305	0.17	0.027	7.80644e-16
ZMYND11	3.15594e-20	-1.52612	0.186	0.408	8.48507e-16
ILF3	3.55075e-20	-0.605744	0.729	0.893	9.54655e-16
ACACB	3.56877e-20	1.86667	0.249	0.071	9.59501e-16
ADGRB3	3.75583e-20	1.8921	0.246	0.069	1.00979e-15
TUBB8	4.11966e-20	1.50517	0.328	0.126	1.10761e-15
SUMF1	4.50865e-20	-0.819024	0.708	0.833	1.2122e-15
ALDH3A2	4.73728e-20	1.69322	0.278	0.09	1.27366e-15
MYO3A	4.87192e-20	2.34466	0.194	0.04	1.30986e-15
DLG3	5.03393e-20	1.02316	0.48	0.245	1.35342e-15
MIR646HG	5.20037e-20	1.65619	0.256	0.075	1.39817e-15
MAPKBP1	5.27994e-20	-2.03966	0.079	0.277	1.41956e-15
LINC01687	5.56557e-20	-2.56866	0.048	0.23	1.49636e-15
GKAP1	5.92922e-20	0.986798	0.407	0.176	1.59413e-15
FXYD5	6.1123e-20	2.36284	0.188	0.037	1.64335e-15
MICU1	6.37347e-20	0.919684	0.609	0.401	1.71357e-15
TRIM44	6.69555e-20	1.67908	0.278	0.091	1.80017e-15
TTYH1	6.70718e-20	3.38403	0.134	0.012	1.80329e-15
ZNF407	6.84534e-20	-1.17503	0.407	0.587	1.84044e-15
SEMA6D	6.87492e-20	1.28876	0.321	0.119	1.84839e-15
ARHGEF25	6.92517e-20	3.71136	0.122	0.007	1.8619e-15
ITGA6	7.19418e-20	-1.32012	0.244	0.469	1.93423e-15
AHCYL2	7.68198e-20	0.500779	0.927	0.801	2.06538e-15
MYO5C	8.26525e-20	1.3224	0.337	0.129	2.22219e-15
RPL41	8.79021e-20	-1.23887	0.735	0.831	2.36333e-15
FUT8	9.2536e-20	-0.759488	0.891	0.935	2.48792e-15
ANKRD36C	9.66509e-20	0.988976	0.552	0.322	2.59856e-15
IFITM3	9.75778e-20	1.25971	0.407	0.182	2.62348e-15
SORL1	1.00293e-19	1.80165	0.256	0.077	2.69647e-15
PSMB7	1.01835e-19	-1.08367	0.344	0.564	2.73795e-15
FAM171A1	1.04424e-19	1.77529	0.249	0.072	2.80755e-15
KIAA1217	1.13024e-19	0.271009	0.998	0.963	3.03875e-15
CDH3	1.15963e-19	1.51013	0.321	0.121	3.11778e-15
PUM1	1.17095e-19	-0.523135	0.937	0.955	3.14822e-15
CA13	1.23352e-19	3.60126	0.133	0.012	3.31644e-15
AGPAT2	1.29673e-19	1.64929	0.235	0.064	3.48638e-15
NSD2	1.32635e-19	-1.14679	0.364	0.567	3.56602e-15
GALNT6	1.34231e-19	1.02238	0.52	0.286	3.60894e-15
CDC42	1.35727e-19	-1.24306	0.242	0.471	3.64914e-15
VWA8	1.38221e-19	0.530997	0.892	0.804	3.7162e-15
TENT5B	1.47964e-19	2.17498	0.201	0.045	3.97817e-15
ZNF592	1.50275e-19	-2.03131	0.075	0.27	4.0403e-15
AVL9	1.5855e-19	0.759771	0.724	0.589	4.26277e-15
PCNX2	1.71589e-19	1.34389	0.358	0.149	4.61333e-15
MAN1C1	1.73653e-19	0.713706	0.466	0.21	4.66884e-15
CUL4B	1.82918e-19	1.14183	0.441	0.218	4.91794e-15
MTFR1	1.87536e-19	1.12081	0.495	0.268	5.04209e-15
OBSL1	1.89174e-19	3.16095	0.138	0.015	5.08613e-15
PYGL	1.95745e-19	1.34829	0.389	0.176	5.2628e-15
PAN2	2.00789e-19	1.69557	0.247	0.072	5.39842e-15
NCOR1	2.10449e-19	0.494316	0.928	0.864	5.65814e-15
LTBP4	2.17432e-19	1.76185	0.263	0.084	5.84589e-15
LCP1	2.18855e-19	1.0593	0.464	0.232	5.88413e-15
RECK	2.26379e-19	1.96734	0.226	0.06	6.08642e-15
TGFBR3	2.28069e-19	-0.685225	0.955	0.971	6.13186e-15
PARP1	2.3527e-19	0.942113	0.538	0.303	6.32548e-15
SH3KBP1	2.46378e-19	-1.23904	0.416	0.589	6.62411e-15
FTH1	2.49972e-19	-1.00887	0.482	0.689	6.72074e-15
PRDM16	2.64208e-19	1.96695	0.179	0.034	7.10349e-15
RPL29	3.07127e-19	-1.47481	0.416	0.599	8.25742e-15
FAM234A	3.21324e-19	1.09509	0.448	0.217	8.63913e-15
OSBPL3	3.28245e-19	0.794046	0.652	0.448	8.82521e-15
TBCK	3.41018e-19	0.831946	0.665	0.471	9.16862e-15
ARMH3	3.49902e-19	0.703398	0.751	0.65	9.40746e-15
RPL36	3.62219e-19	-1.33575	0.823	0.878	9.73862e-15
YBX2	3.6683e-19	2.53483	0.159	0.025	9.8626e-15
MINDY2	3.69038e-19	0.935705	0.557	0.327	9.92196e-15
CPVL	3.69908e-19	0.878548	0.608	0.387	9.94534e-15
MLLT10	3.85705e-19	-0.53552	0.919	0.951	1.03701e-14
ENSG00000249894	4.18779e-19	1.51141	0.342	0.144	1.12593e-14
ENSG00000286481	4.39405e-19	1.52785	0.278	0.092	1.18138e-14
SPIRE2	4.86549e-19	1.22608	0.412	0.199	1.30813e-14
RAB11FIP5	5.01315e-19	-1.94335	0.065	0.253	1.34783e-14
RPS28	5.19331e-19	-1.35012	0.849	0.893	1.39627e-14
ADAM23	5.57739e-19	1.97874	0.22	0.059	1.49954e-14
GPR160	5.93737e-19	1.70145	0.217	0.055	1.59632e-14
ENSG00000227681	6.86199e-19	2.01458	0.199	0.046	1.84492e-14
PTPN12	6.9958e-19	0.599088	0.837	0.755	1.88089e-14
PRDX4	7.06215e-19	1.07295	0.52	0.291	1.89873e-14
SLC30A6	7.348e-19	0.893182	0.556	0.332	1.97558e-14
CABLES1	7.42721e-19	1.17063	0.342	0.132	1.99688e-14
ENSG00000229066	7.45412e-19	0.845835	0.484	0.24	2.00411e-14
GCGR	7.52337e-19	3.22198	0.129	0.012	2.02273e-14
RAN	7.56123e-19	-1.17261	0.247	0.477	2.03291e-14
SEC24D	7.58059e-19	1.27738	0.367	0.16	2.03812e-14
PLEKHH1	8.09354e-19	1.32514	0.362	0.155	2.17603e-14
PPFIA4	8.20669e-19	1.86946	0.231	0.066	2.20645e-14
ENSG00000288075	8.48333e-19	1.49573	0.344	0.149	2.28083e-14
STAU2	8.61126e-19	0.671304	0.774	0.685	2.31522e-14
PPARG	9.20647e-19	-1.67292	0.197	0.4	2.47525e-14
RPS29	9.3643e-19	-1.44754	0.866	0.903	2.51769e-14
GPCPD1	9.55269e-19	0.848968	0.663	0.472	2.56834e-14
EPN2	1.09642e-18	0.81484	0.647	0.459	2.94784e-14
ENSG00000223838	1.10125e-18	1.71418	0.242	0.071	2.96082e-14
DGKE	1.15028e-18	2.73453	0.151	0.022	3.09264e-14
PATJ	1.18381e-18	-0.541097	0.962	0.97	3.1828e-14
SNAP25	1.26638e-18	3.18992	0.136	0.016	3.40478e-14
CDCA7L	1.44849e-18	1.72052	0.233	0.066	3.8944e-14
EPB41	1.55049e-18	0.852814	0.624	0.413	4.16865e-14
GRN	1.56768e-18	1.75807	0.258	0.084	4.21488e-14
ENSG00000236924	1.6905e-18	0.934912	0.552	0.33	4.54508e-14
S100A11	1.69441e-18	-2.45247	0.052	0.225	4.55558e-14
RPS16	1.71987e-18	-1.27552	0.849	0.885	4.62405e-14
TNRC18	1.74894e-18	-0.712707	0.767	0.868	4.70219e-14
TCERG1L	1.80831e-18	1.31509	0.358	0.154	4.86183e-14
ADK	1.90122e-18	-0.605897	0.885	0.935	5.11163e-14
SYPL2	2.24079e-18	3.56107	0.12	0.01	6.02459e-14
CACNG7	2.29023e-18	3.32889	0.129	0.014	6.15752e-14
AKAP1	2.38599e-18	0.975049	0.495	0.261	6.41496e-14
GALNT12	2.40556e-18	2.68448	0.149	0.022	6.46758e-14
NPEPPS	3.01433e-18	0.375089	0.993	0.963	8.10431e-14
PSMD11	3.18876e-18	-0.977342	0.362	0.576	8.57329e-14
BACH2	3.19726e-18	2.08096	0.217	0.06	8.59615e-14
MSH2	3.3387e-18	0.902523	0.588	0.371	8.97642e-14
STXBP5L	3.4023e-18	1.69841	0.231	0.066	9.14742e-14
DLG5	3.41486e-18	-1.16968	0.5	0.66	9.18118e-14
ZBTB8OS	3.48891e-18	1.05541	0.466	0.242	9.38029e-14
MIR4435-2HG	3.72004e-18	0.79846	0.677	0.486	1.00017e-13
LDB1	3.83574e-18	1.39423	0.344	0.149	1.03128e-13
MSH6	3.84695e-18	0.759481	0.556	0.31	1.03429e-13
COL5A1	3.98679e-18	1.70916	0.228	0.065	1.07189e-13
CD70	4.34046e-18	2.07793	0.206	0.054	1.16698e-13
CRACR2B	4.79808e-18	3.48837	0.118	0.01	1.29001e-13
GADD45A	4.80832e-18	-2.62142	0.039	0.201	1.29276e-13
IPMK	4.87487e-18	1.18918	0.427	0.218	1.31066e-13
ENSG00000283098	5.25151e-18	-1.5473	0.168	0.373	1.41192e-13
ATF7IP	5.55849e-18	0.732342	0.67	0.487	1.49446e-13
HIVEP1	5.63894e-18	-1.20711	0.296	0.496	1.51609e-13
ZDHHC11	5.64448e-18	1.69372	0.233	0.069	1.51757e-13
TMEM14B	6.2415e-18	0.843465	0.633	0.429	1.67809e-13
LINGO1	6.24678e-18	1.81205	0.228	0.066	1.67951e-13
CLSTN3	6.47765e-18	3.34751	0.124	0.012	1.74158e-13
USP13	6.5469e-18	1.34659	0.346	0.151	1.7602e-13
PKP2	7.01994e-18	-0.932617	0.468	0.658	1.88738e-13
SYT1	7.02128e-18	0.818255	0.668	0.471	1.88774e-13
PDCD6	7.03584e-18	0.725468	0.703	0.543	1.89166e-13
ACOX1	7.04399e-18	-1.14542	0.283	0.493	1.89385e-13
MSTO1	7.15364e-18	0.772081	0.554	0.328	1.92333e-13
ZNF322	7.15632e-18	1.65731	0.249	0.08	1.92405e-13
SETDB1	7.29036e-18	1.1893	0.348	0.146	1.96009e-13
ATF1	7.3263e-18	-1.3677	0.213	0.422	1.96975e-13
GON4L	7.56771e-18	0.624985	0.783	0.712	2.03466e-13
PDLIM5	7.74659e-18	0.845689	0.525	0.295	2.08275e-13
KCNMB2-AS1	7.75781e-18	0.677966	0.67	0.437	2.08576e-13
CDKL5	8.10056e-18	1.11107	0.396	0.187	2.17792e-13
LFNG	8.45802e-18	2.66593	0.138	0.019	2.27402e-13
ATM	8.68698e-18	0.953052	0.518	0.305	2.33558e-13
GATAD2B	1.01192e-17	0.883415	0.575	0.368	2.72066e-13
RAPGEF1	1.01637e-17	-0.866822	0.69	0.818	2.73262e-13
ZNF716	1.16252e-17	2.0314	0.192	0.046	3.12555e-13
PSMD14	1.18542e-17	-1.1281	0.36	0.537	3.18713e-13
MACF1	1.24754e-17	-0.560018	0.907	0.943	3.35412e-13
MED15	1.25003e-17	0.714907	0.685	0.497	3.36082e-13
LTBR	1.26035e-17	-2.36923	0.032	0.189	3.38857e-13
RPL35	1.27557e-17	-1.24262	0.876	0.879	3.42949e-13
MPRIP	1.29748e-17	-0.773719	0.548	0.729	3.48841e-13
RGS7	1.30415e-17	1.44635	0.305	0.119	3.50634e-13
HEXD	1.34041e-17	1.47782	0.312	0.127	3.60383e-13
SLMAP	1.34739e-17	0.552671	0.824	0.743	3.62258e-13
CUX2	1.38867e-17	1.88559	0.203	0.052	3.73359e-13
JMJD1C	1.53774e-17	-0.554833	0.935	0.94	4.13436e-13
SYTL4	1.53854e-17	2.88143	0.131	0.016	4.13652e-13
ETFA	1.54322e-17	-1.91031	0.072	0.25	4.1491e-13
ENSG00000256417	1.65809e-17	0.85062	0.588	0.375	4.45795e-13
ALKBH3	1.68102e-17	2.19139	0.199	0.052	4.51958e-13
SLC44A3	1.70945e-17	2.1065	0.17	0.035	4.59603e-13
TCP10L	1.76159e-17	2.00101	0.203	0.054	4.73621e-13
ENSG00000253238	1.80158e-17	1.96514	0.195	0.049	4.84372e-13
NAPEPLD	1.81696e-17	1.27503	0.38	0.185	4.88507e-13
PTBP1	1.93075e-17	-0.664041	0.525	0.788	5.19102e-13
ASCC3	1.93271e-17	0.496062	0.901	0.855	5.19628e-13
CNGA1	1.94247e-17	2.04349	0.177	0.039	5.22254e-13
ROR2	1.97485e-17	0.886759	0.414	0.202	5.30958e-13
DCAF10	2.04766e-17	1.19704	0.403	0.2	5.50533e-13
NCBP2	2.14843e-17	1.16199	0.418	0.215	5.77628e-13
LYPD6B	2.23659e-17	-3.07048	0.023	0.169	6.01328e-13
PAAF1	2.25508e-17	1.46592	0.299	0.117	6.06301e-13
MARCHF6	2.38941e-17	-0.828897	0.487	0.648	6.42417e-13
TGIF1	2.57692e-17	-1.46425	0.143	0.345	6.92831e-13
ENSG00000259972	2.5976e-17	1.67354	0.247	0.081	6.98392e-13
FILNC1	2.8693e-17	-1.54607	0.147	0.343	7.71439e-13
CRTC3	2.94052e-17	-1.37596	0.147	0.353	7.90589e-13
HPN	3.07898e-17	2.67534	0.133	0.017	8.27815e-13
EDRF1	3.16174e-17	1.1294	0.448	0.251	8.50066e-13
ENSG00000214719	3.22787e-17	1.25697	0.369	0.171	8.67846e-13
ANTXR2	3.24839e-17	2.55396	0.145	0.024	8.73361e-13
TGFBR2	3.4079e-17	-1.89857	0.102	0.288	9.16247e-13
ACAD11	3.45157e-17	1.33916	0.357	0.166	9.27988e-13
RASA3	3.46607e-17	2.52154	0.145	0.024	9.31888e-13
TOP1MT	3.52245e-17	1.24638	0.419	0.221	9.47045e-13
ZNF598	3.67181e-17	0.924893	0.514	0.292	9.87203e-13
ADGRV1	3.7032e-17	1.36721	0.31	0.125	9.95642e-13
GTF2H2C	3.71407e-17	0.807173	0.588	0.38	9.98564e-13
RBFOX2	3.83719e-17	-0.465722	0.935	0.965	1.03167e-12
LDLR	3.84311e-17	-1.17361	0.238	0.453	1.03326e-12
NETO2	3.85378e-17	2.4809	0.159	0.031	1.03613e-12
KCNK6	3.93352e-17	2.00101	0.188	0.046	1.05757e-12
CCDC169	4.01693e-17	2.21084	0.186	0.046	1.07999e-12
GCM1	4.09331e-17	-3.45045	0.02	0.16	1.10053e-12
DNM1	4.12023e-17	2.20604	0.185	0.045	1.10776e-12
TTTY14	4.13961e-17	-2.14684	0.061	0.23	1.11298e-12
ELAVL3	4.15056e-17	2.45045	0.145	0.024	1.11592e-12
ADCY3	4.2075e-17	1.3787	0.303	0.12	1.13123e-12
FMR1	4.46022e-17	1.29457	0.342	0.152	1.19917e-12
CPEB3	4.47831e-17	0.837039	0.529	0.302	1.20404e-12
LARP1	4.73269e-17	-0.544971	0.839	0.916	1.27243e-12
AMN	4.86227e-17	1.65563	0.237	0.075	1.30727e-12
CEBPA	4.89725e-17	-2.56223	0.03	0.18	1.31668e-12
CCDC85C	4.97634e-17	-1.64474	0.122	0.313	1.33794e-12
SYDE2	5.14772e-17	-1.83774	0.086	0.266	1.38402e-12
SOX2	5.30259e-17	2.74934	0.136	0.02	1.42565e-12
ENSG00000289605	5.45211e-17	0.591121	0.774	0.658	1.46585e-12
RPL23A	5.7081e-17	-0.874255	0.832	0.9	1.53468e-12
PPP1R12B	5.9932e-17	0.452144	0.878	0.788	1.61133e-12
RNF130	6.18609e-17	0.723017	0.69	0.503	1.66319e-12
PGGHG	6.33053e-17	0.941288	0.507	0.295	1.70203e-12
PCAT1	6.33639e-17	0.78122	0.518	0.285	1.7036e-12
TBCA	6.4068e-17	-0.983341	0.384	0.577	1.72253e-12
SLC35A5	6.48481e-17	1.64229	0.213	0.06	1.74351e-12
PLD1	6.57517e-17	1.51368	0.254	0.087	1.7678e-12
SLC37A4	6.77588e-17	1.21265	0.358	0.161	1.82176e-12
ZNF277	6.83607e-17	-1.01562	0.548	0.658	1.83795e-12
PCOLCE-AS1	6.96909e-17	3.66838	0.106	0.007	1.87371e-12
PDE5A	7.31043e-17	1.57465	0.229	0.071	1.96548e-12
ENSG00000224817	7.70878e-17	1.17962	0.403	0.203	2.07258e-12
NDUFAB1	7.71079e-17	0.943895	0.489	0.27	2.07312e-12
SLC2A10	7.7647e-17	3.86731	0.102	0.006	2.08762e-12
LETM1	7.7907e-17	-1.30651	0.115	0.308	2.09461e-12
TRPM6	7.83183e-17	-1.61653	0.159	0.355	2.10567e-12
PPP1R9A	8.07726e-17	1.13288	0.434	0.232	2.17165e-12
FAN1	8.26045e-17	1.34544	0.349	0.162	2.22091e-12
POU5F1	8.7058e-17	1.14169	0.321	0.13	2.34064e-12
ARFIP1	9.00353e-17	0.857446	0.597	0.402	2.42069e-12
ENSG00000266893	9.65151e-17	1.37546	0.297	0.119	2.59491e-12
RPS20	9.87583e-17	-0.998758	0.848	0.914	2.65522e-12
ENSG00000282943	9.8904e-17	2.77392	0.129	0.017	2.65913e-12
TRPC4AP	1.06041e-16	0.575463	0.805	0.734	2.85102e-12
ANKRD18B	1.06171e-16	3.39601	0.111	0.01	2.85451e-12
MYO1D	1.15961e-16	0.753353	0.57	0.348	3.11774e-12
SNHG5	1.18701e-16	-0.800815	0.539	0.748	3.19141e-12
KLRG2	1.20162e-16	0.685895	0.724	0.567	3.23067e-12
SMAGP	1.20508e-16	-1.6414	0.095	0.278	3.23998e-12
CERT1	1.24792e-16	0.672963	0.683	0.468	3.35516e-12
SLX4IP	1.38889e-16	0.711047	0.668	0.464	3.73416e-12
HNMT	1.39209e-16	3.39601	0.108	0.009	3.74278e-12
PGBD5	1.46257e-16	2.60495	0.136	0.021	3.93225e-12
FMN2	1.4627e-16	2.01393	0.206	0.06	3.93262e-12
SINHCAF	1.46309e-16	-0.48943	0.921	0.938	3.93366e-12
KMT2A	1.47965e-16	0.795438	0.604	0.398	3.97819e-12
EIF3A	1.49907e-16	-0.554432	0.787	0.911	4.0304e-12
NRG1	1.53952e-16	1.27361	0.319	0.134	4.13915e-12
BIRC6	1.57586e-16	0.367872	0.973	0.953	4.23685e-12
PCSK7	1.61132e-16	1.18575	0.364	0.169	4.33219e-12
CASP8	1.62561e-16	1.1465	0.324	0.135	4.37061e-12
MTR	1.62653e-16	0.906201	0.547	0.362	4.3731e-12
CACNG8	1.66048e-16	1.71136	0.211	0.061	4.46437e-12
CERK	1.66823e-16	2.0314	0.188	0.049	4.4852e-12
CYRIA	1.78629e-16	-3.64839	0.014	0.145	4.80261e-12
BPTF	1.87083e-16	0.477261	0.907	0.855	5.02991e-12
MTARC1	1.87492e-16	1.83821	0.197	0.054	5.04092e-12
PSAT1	1.96124e-16	-1.33568	0.177	0.376	5.273e-12
TNFRSF10B	2.04694e-16	-1.15864	0.208	0.422	5.50339e-12
RNF212B	2.13023e-16	2.09553	0.183	0.046	5.72733e-12
SH3PXD2B	2.13109e-16	1.00187	0.471	0.265	5.72964e-12
TFPI	2.20321e-16	1.31343	0.305	0.124	5.92354e-12
TTF2	2.26098e-16	0.856796	0.577	0.371	6.07886e-12
TMTC1	2.26757e-16	1.912	0.143	0.025	6.0966e-12
KLHDC2	2.7011e-16	1.41555	0.289	0.114	7.26218e-12
MGST3	2.79466e-16	-1.64641	0.118	0.302	7.51373e-12
VGLL4	2.80913e-16	-0.994478	0.446	0.599	7.55263e-12
EEF1D	2.83338e-16	-0.978757	0.482	0.652	7.61782e-12
PLEKHF1	2.91478e-16	-3.01244	0.018	0.151	7.83667e-12
ENSG00000289039	3.07517e-16	6.1065	0.081	0	8.26791e-12
STK36	3.0987e-16	1.85759	0.211	0.064	8.33117e-12
CALCRL-AS1	3.15411e-16	-1.83553	0.109	0.287	8.48014e-12
SYT2	3.17088e-16	1.64707	0.22	0.067	8.52522e-12
CDX2	3.17186e-16	-5.38535	0.002	0.116	8.52787e-12
TOP1	3.22268e-16	-0.899524	0.486	0.653	8.6645e-12
RPS27	3.28747e-16	-0.983855	0.909	0.939	8.83869e-12
APOE	3.29361e-16	0.721677	0.629	0.398	8.85519e-12
ENSG00000257261	3.35584e-16	1.08544	0.346	0.155	9.0225e-12
CCT5	3.43603e-16	-1.16579	0.26	0.464	9.2381e-12
SIAH1	3.66002e-16	1.1963	0.396	0.205	9.84034e-12
INPP5F	3.80019e-16	0.776066	0.573	0.357	1.02172e-11
RSF1	3.86624e-16	0.560572	0.769	0.637	1.03948e-11
KAT14	4.02087e-16	-1.26273	0.158	0.356	1.08105e-11
GTF2H2	4.06379e-16	0.920086	0.507	0.301	1.09259e-11
UHRF2	4.09235e-16	-1.37421	0.14	0.335	1.10027e-11
DPY19L1	4.17477e-16	1.4269	0.312	0.135	1.12243e-11
ENSG00000267327	4.45348e-16	1.05155	0.401	0.203	1.19736e-11
LRP1	4.58288e-16	1.01739	0.418	0.215	1.23215e-11
ENSG00000226824	4.70034e-16	0.783483	0.525	0.311	1.26373e-11
CAMKV	4.88634e-16	3.37398	0.108	0.01	1.31374e-11
GPC3	4.893e-16	0.815984	0.392	0.186	1.31553e-11
NF1	4.94487e-16	-0.598632	0.858	0.898	1.32948e-11
FNDC3B	4.98866e-16	-0.61434	0.912	0.931	1.34125e-11
CENPA	5.50802e-16	1.04535	0.41	0.213	1.48089e-11
TAF13	5.61459e-16	1.153	0.341	0.154	1.50954e-11
TRAF4	5.69171e-16	-1.03876	0.289	0.494	1.53027e-11
RAB20	5.71244e-16	-2.20782	0.059	0.217	1.53585e-11
NEDD4L	5.74207e-16	0.786158	0.421	0.221	1.54381e-11
ZNF518A	5.84654e-16	0.686549	0.706	0.557	1.5719e-11
FAM168A	5.92083e-16	0.79058	0.636	0.456	1.59188e-11
PPP2R3A	5.98529e-16	-1.22712	0.308	0.488	1.6092e-11
SULF2	6.03327e-16	-1.16606	0.276	0.473	1.62211e-11
PTPRN	6.34296e-16	3.25193	0.113	0.012	1.70537e-11
SKP2	6.38732e-16	-1.31767	0.177	0.375	1.71729e-11
SEMA3A	6.47861e-16	1.06033	0.418	0.221	1.74184e-11
VENTX	6.53738e-16	1.67908	0.224	0.072	1.75764e-11
LINC01748	6.79424e-16	1.7044	0.224	0.072	1.8267e-11
YPEL2	7.00875e-16	0.686031	0.584	0.363	1.88437e-11
SCAMP1	7.11904e-16	1.07067	0.407	0.21	1.91403e-11
ENSG00000265994	7.43583e-16	0.68412	0.668	0.463	1.9992e-11
MEGF6	7.58131e-16	1.77892	0.219	0.07	2.03831e-11
ZMYM2	7.65989e-16	0.531335	0.824	0.733	2.05944e-11
SIMC1	7.82457e-16	0.929622	0.502	0.305	2.10372e-11
DTNB	7.91241e-16	0.64193	0.606	0.38	2.12733e-11
CPNE9	7.94446e-16	2.98097	0.118	0.015	2.13595e-11
FAM222B	8.32137e-16	-0.627178	0.541	0.772	2.23728e-11
LDLRAD4	8.34024e-16	2.32124	0.145	0.027	2.24236e-11
PICALM	8.34419e-16	-1.12431	0.297	0.491	2.24342e-11
ATL2	8.49137e-16	0.787376	0.591	0.4	2.28299e-11
CKMT1A	8.60314e-16	3.21185	0.109	0.011	2.31304e-11
ENSG00000248266	8.7067e-16	-4.55884	0.009	0.129	2.34088e-11
FYN	8.9524e-16	0.994991	0.231	0.075	2.40694e-11
FILIP1	8.964e-16	1.06084	0.38	0.184	2.41006e-11
XCR1	9.93652e-16	-2.88655	0.018	0.147	2.67153e-11
ANK3	9.94342e-16	0.782038	0.557	0.346	2.67339e-11
EPB41L2	1.00572e-15	0.76461	0.473	0.253	2.70398e-11
RNF213	1.1232e-15	0.986205	0.409	0.207	3.01984e-11
TERF2IP	1.18488e-15	1.54801	0.228	0.075	3.18566e-11
CYP2E1	1.21711e-15	2.69146	0.131	0.021	3.27232e-11
TSPAN3	1.22178e-15	1.58734	0.224	0.074	3.28489e-11
USP6	1.23065e-15	1.69769	0.233	0.08	3.30872e-11
BCAS4	1.25246e-15	2.155	0.176	0.045	3.36737e-11
FBN3	1.25289e-15	1.79284	0.199	0.057	3.36851e-11
FNIP2	1.27705e-15	-1.51687	0.183	0.372	3.43348e-11
RPL6	1.31576e-15	-0.766752	0.842	0.896	3.53755e-11
CCNE1	1.46772e-15	-1.60132	0.129	0.311	3.94611e-11
AGTRAP	1.48849e-15	1.49808	0.237	0.081	4.00197e-11
GPR153	1.50687e-15	1.72317	0.204	0.061	4.05136e-11
ZNF83	1.55018e-15	0.648672	0.699	0.546	4.16782e-11
P2RX4	1.58145e-15	-1.61412	0.106	0.282	4.2519e-11
LNX1	1.5916e-15	1.22198	0.328	0.147	4.27917e-11
TAF3	1.65641e-15	-0.89626	0.482	0.632	4.45343e-11
FBXL5	1.83042e-15	-1.19669	0.254	0.444	4.92125e-11
SPTLC2	1.88319e-15	0.628803	0.715	0.581	5.06314e-11
RPS10-NUDT3	1.89434e-15	-0.945821	0.308	0.513	5.09312e-11
OCLN	1.90884e-15	0.958401	0.484	0.286	5.13209e-11
TSC22D2	1.91989e-15	-1.1693	0.303	0.487	5.16182e-11
NUP88	1.96925e-15	0.842716	0.534	0.337	5.29453e-11
CDC42EP1	1.9755e-15	-3.01903	0.018	0.145	5.31134e-11
MRPL52	2.00502e-15	-1.27956	0.172	0.362	5.3907e-11
TBX3	2.01065e-15	-1.32896	0.215	0.404	5.40583e-11
MRPS35	2.01808e-15	1.15215	0.366	0.177	5.4258e-11
MLKL	2.0263e-15	2.59554	0.127	0.02	5.4479e-11
GAREM1	2.10327e-15	-1.43857	0.228	0.408	5.65484e-11
TBC1D32	2.10688e-15	0.664164	0.658	0.472	5.66455e-11
ASAP3	2.1919e-15	1.20312	0.317	0.14	5.89313e-11
MAP4K3-DT	2.24706e-15	1.51472	0.267	0.105	6.04146e-11
CLDN3	2.30009e-15	-3.73899	0.009	0.126	6.18402e-11
LRRC28	2.34283e-15	-1.28116	0.181	0.372	6.29894e-11
MT-CYB	2.52869e-15	-0.553045	0.93	0.956	6.79864e-11
FAM126A	2.64382e-15	0.911913	0.486	0.292	7.10819e-11
ZCCHC8	2.68163e-15	-1.16827	0.269	0.457	7.20982e-11
COL6A2	2.73118e-15	2.24852	0.147	0.03	7.34306e-11
MMP17	2.73175e-15	2.00037	0.186	0.052	7.34459e-11
PARP4	2.74992e-15	0.951812	0.425	0.221	7.39343e-11
PRCP	2.99963e-15	1.54015	0.226	0.075	8.06482e-11
ATP2C2	3.0209e-15	-1.84496	0.075	0.238	8.122e-11
HIPK2	3.05898e-15	1.69987	0.224	0.076	8.22438e-11
ENSG00000284294	3.26287e-15	0.777551	0.43	0.221	8.77254e-11
ARHGAP21	3.27288e-15	-1.00527	0.452	0.593	8.79948e-11
OAZ1	3.30971e-15	-0.908813	0.414	0.599	8.89847e-11
REEP3	3.35515e-15	-1.13654	0.28	0.466	9.02066e-11
FSTL1	3.50772e-15	1.6548	0.201	0.06	9.43086e-11
OXSR1	3.53737e-15	0.783613	0.586	0.402	9.51057e-11
MFAP5	3.75191e-15	1.63218	0.21	0.066	1.00874e-10
PAX5	3.7991e-15	2.04663	0.167	0.041	1.02143e-10
DDX43	3.80164e-15	1.16612	0.341	0.159	1.02211e-10
RBL2	3.98468e-15	1.06056	0.41	0.221	1.07132e-10
EIF2S2	4.00379e-15	-0.742726	0.57	0.737	1.07646e-10
TNRC6B	4.32715e-15	0.54572	0.805	0.707	1.1634e-10
TRNP1	4.36017e-15	2.16725	0.142	0.027	1.17227e-10
CENATAC	4.36095e-15	0.746604	0.613	0.423	1.17248e-10
COL18A1	4.66066e-15	-0.307477	0.335	0.144	1.25306e-10
PLEKHG4	4.70617e-15	3.32889	0.102	0.01	1.2653e-10
MAP4	4.73502e-15	0.350378	0.987	0.968	1.27306e-10
TUBB	4.80708e-15	-0.999602	0.312	0.503	1.29243e-10
RIC3	4.88182e-15	1.77452	0.201	0.061	1.31252e-10
PABIR3	4.99258e-15	1.58257	0.238	0.086	1.3423e-10
PLAAT3	5.00867e-15	1.38049	0.247	0.091	1.34663e-10
CTNNAL1	5.06087e-15	-1.20467	0.228	0.422	1.36066e-10
PTGR1	5.06847e-15	1.18079	0.324	0.144	1.36271e-10
M6PR	5.37875e-15	0.656804	0.67	0.482	1.44613e-10
DPPA4	5.4371e-15	0.580644	0.715	0.579	1.46182e-10
MARK1	5.45667e-15	0.99207	0.301	0.126	1.46708e-10
ZC3H12C	5.54004e-15	1.61532	0.211	0.067	1.4895e-10
SEC14L5	5.67005e-15	2.09269	0.145	0.03	1.52445e-10
RGS10	5.98182e-15	1.56461	0.203	0.061	1.60827e-10
SOCS6	6.03963e-15	-1.51409	0.133	0.311	1.62381e-10
MYO9B	6.19923e-15	-0.65597	0.475	0.699	1.66673e-10
NSUN5	6.28142e-15	0.744781	0.575	0.362	1.68882e-10
PDGFRA	6.28981e-15	-4.74212	0.018	0.14	1.69108e-10
C10orf95-AS1	6.50236e-15	1.16836	0.344	0.162	1.74823e-10
RPL17	6.51933e-15	-1.01403	0.866	0.901	1.75279e-10
BAIAP2L1	6.52799e-15	-0.45265	0.912	0.95	1.75512e-10
SETX	6.74357e-15	0.666587	0.59	0.368	1.81308e-10
IFT140	6.87008e-15	1.13981	0.333	0.154	1.84709e-10
FOXK1	7.03485e-15	-1.10039	0.301	0.484	1.89139e-10
KIAA1671	7.06438e-15	0.999116	0.38	0.194	1.89933e-10
NECTIN2	7.07841e-15	0.955271	0.487	0.292	1.9031e-10
PHKA2	7.20042e-15	1.06979	0.369	0.187	1.93591e-10
SULT1A3	7.695e-15	0.916632	0.462	0.265	2.06888e-10
ATP11C	8.04179e-15	0.584547	0.703	0.529	2.16212e-10
GCC2	8.12449e-15	0.826697	0.554	0.367	2.18435e-10
TMEM254-AS1	8.12611e-15	-2.89993	0.022	0.147	2.18479e-10
MGAT5	8.54973e-15	-1.21027	0.285	0.467	2.29868e-10
VPS35L	9.55936e-15	1.02813	0.452	0.262	2.57013e-10
SLC47A1	1.01621e-14	1.23914	0.294	0.124	2.7322e-10
ENSG00000226380	1.02004e-14	1.574	0.233	0.084	2.74248e-10
GPR155	1.03232e-14	-2.94878	0.018	0.14	2.7755e-10
PPP1R26-AS1	1.03758e-14	2.13625	0.142	0.029	2.78965e-10
ENSG00000249001	1.04419e-14	1.50384	0.224	0.076	2.80742e-10
ATAD2	1.06271e-14	-1.11477	0.253	0.438	2.8572e-10
TPM2	1.06986e-14	1.78457	0.222	0.079	2.87641e-10
MAGI1	1.07766e-14	0.471948	0.866	0.782	2.89739e-10
EMID1	1.07823e-14	3.15381	0.1	0.01	2.89893e-10
TMCC3	1.10073e-14	-1.55144	0.152	0.33	2.95942e-10
ENSG00000287352	1.13461e-14	1.22198	0.289	0.122	3.05051e-10
LINC02223	1.178e-14	-3.04325	0.02	0.142	3.16716e-10
MMP14	1.20024e-14	-1.18056	0.186	0.373	3.22696e-10
ANO1	1.20757e-14	-2.97387	0.025	0.152	3.24667e-10
ALDH2	1.20848e-14	1.32201	0.274	0.111	3.24911e-10
ARNTL2	1.21131e-14	1.4588	0.249	0.095	3.25674e-10
LINC00334	1.22778e-14	2.1065	0.143	0.03	3.30101e-10
ENSG00000288043	1.25659e-14	-2.05654	0.048	0.194	3.37846e-10
ZBTB44	1.3322e-14	0.947898	0.486	0.296	3.58174e-10
CCNYL1	1.37786e-14	-1.50781	0.106	0.277	3.70452e-10
CDKN1C	1.38877e-14	-1.81306	0.093	0.256	3.73385e-10
RPL22	1.4165e-14	-0.817038	0.572	0.749	3.80839e-10
TRPC1	1.42737e-14	1.4326	0.249	0.095	3.83762e-10
ENSG00000288637	1.45484e-14	1.0588	0.396	0.21	3.91147e-10
SNX21	1.56909e-14	2.50426	0.127	0.022	4.21865e-10
PKN2	1.59442e-14	-0.59394	0.72	0.863	4.28675e-10
SNAP23	1.64376e-14	0.972494	0.505	0.325	4.41942e-10
DOP1B	1.75429e-14	-1.33319	0.145	0.326	4.71659e-10
PTCD3	1.79215e-14	0.70895	0.649	0.482	4.81839e-10
DYRK1A	1.81591e-14	-0.852106	0.457	0.598	4.88226e-10
TRMT112	1.87771e-14	-1.71152	0.109	0.275	5.04841e-10
IRAG1	1.93443e-14	1.99102	0.165	0.042	5.20092e-10
CABYR	1.93657e-14	2.04878	0.156	0.037	5.20667e-10
SEMA7A	1.94105e-14	-3.10649	0.018	0.137	5.21871e-10
MYO6	1.98825e-14	-0.527898	0.821	0.876	5.34561e-10
TPST2	1.98954e-14	-1.06343	0.376	0.546	5.34907e-10
STK39	2.00837e-14	1.09285	0.333	0.155	5.39969e-10
KIAA0895L	2.1133e-14	1.44392	0.263	0.107	5.68181e-10
CELSR2	2.12644e-14	1.97471	0.167	0.044	5.71715e-10
AMT	2.19474e-14	1.53924	0.228	0.081	5.90077e-10
ENSG00000288715	2.27918e-14	-0.6844	0.629	0.785	6.12779e-10
SPINK5	2.32121e-14	0.851758	0.522	0.327	6.24081e-10
FAM89A	2.40525e-14	-4.00202	0.007	0.115	6.46676e-10
TARS2	2.50884e-14	1.39745	0.24	0.09	6.74526e-10
CDYL	2.54283e-14	-0.975526	0.378	0.552	6.83666e-10
TAFAZZIN	2.60039e-14	1.44001	0.237	0.089	6.99141e-10
SNX25	2.68366e-14	1.07022	0.409	0.23	7.21529e-10
PPFIBP2	2.70784e-14	-3.00684	0.02	0.14	7.28029e-10
UGCG	2.82733e-14	0.584079	0.602	0.402	7.60156e-10
RPL39L	2.85832e-14	1.05205	0.41	0.223	7.68488e-10
SAMD12	2.86316e-14	0.662698	0.663	0.476	7.6979e-10
SP6	3.0693e-14	-4.58	0.004	0.106	8.25211e-10
SYCP3	3.10057e-14	1.27685	0.278	0.116	8.33619e-10
HSPA12B	3.11322e-14	3.54707	0.091	0.007	8.37022e-10
EXOC6B	3.21105e-14	-0.664227	0.651	0.792	8.63323e-10
CYP2S1	3.23006e-14	1.17444	0.303	0.134	8.68435e-10
ATAD3B	3.26589e-14	0.477183	0.833	0.754	8.78067e-10
ZNF251	3.27277e-14	1.10887	0.357	0.182	8.79917e-10
ACTR1B	3.28706e-14	1.22278	0.303	0.136	8.83759e-10
PRR5	3.35623e-14	-1.59675	0.122	0.288	9.02355e-10
RAP1B	3.40763e-14	-0.840826	0.434	0.599	9.16175e-10
ZSCAN10	3.46941e-14	2.07613	0.143	0.031	9.32785e-10
PFKFB3	3.60093e-14	1.53042	0.226	0.081	9.68146e-10
HS6ST1	3.61628e-14	1.11747	0.278	0.119	9.72274e-10
GNAI2	3.65033e-14	1.26045	0.303	0.136	9.81427e-10
NBPF3	3.65399e-14	1.43112	0.271	0.115	9.8241e-10
PPIP5K2	3.73459e-14	0.802719	0.478	0.282	1.00408e-09
CNIH4	3.76199e-14	0.792745	0.525	0.323	1.01145e-09
KREMEN2	3.78275e-14	2.19139	0.147	0.034	1.01703e-09
ENSG00000242590	3.81953e-14	0.903893	0.489	0.298	1.02692e-09
UBN2	3.94507e-14	0.719114	0.579	0.388	1.06067e-09
ST6GAL1	3.98309e-14	0.276351	0.996	0.975	1.07089e-09
FUBP1	4.02246e-14	0.716933	0.656	0.494	1.08148e-09
BUB1	4.11275e-14	1.03205	0.434	0.252	1.10576e-09
SMN1	4.1133e-14	0.83859	0.534	0.366	1.1059e-09
LINC02814	4.13401e-14	1.31444	0.22	0.076	1.11147e-09
SMARCAD1	4.16774e-14	0.693071	0.668	0.496	1.12054e-09
EXOC1	4.16884e-14	0.884107	0.475	0.29	1.12083e-09
NUDT4	4.17957e-14	0.622905	0.613	0.412	1.12372e-09
GMDS-DT	4.26729e-14	0.954676	0.423	0.236	1.1473e-09
HNRNPH3	4.30395e-14	-1.17204	0.217	0.404	1.15716e-09
PSMD12	4.31569e-14	-0.92846	0.324	0.516	1.16032e-09
IGF2R	4.40398e-14	-1.04981	0.285	0.467	1.18405e-09
COL20A1	4.52804e-14	4.01339	0.077	0.002	1.21741e-09
FAM162A	4.6551e-14	1.15173	0.31	0.141	1.25157e-09
ENSG00000262879	4.70029e-14	1.04957	0.385	0.206	1.26372e-09
UBA52	4.79286e-14	-1.08256	0.522	0.673	1.28861e-09
LITAF	4.88565e-14	1.61019	0.21	0.071	1.31356e-09
DIRC3	4.92256e-14	1.73972	0.177	0.051	1.32348e-09
PCNX1	4.99669e-14	0.767207	0.529	0.333	1.34341e-09
RPL7A	5.05634e-14	-0.862201	0.808	0.869	1.35945e-09
SPIRE1	5.11674e-14	0.926906	0.421	0.236	1.37569e-09
NR2F6	5.12677e-14	-1.19153	0.19	0.375	1.37838e-09
MEIS3	5.18331e-14	2.45115	0.122	0.021	1.39358e-09
MACROD1	5.18723e-14	1.00909	0.353	0.171	1.39464e-09
CPNE7	5.37227e-14	2.39029	0.122	0.021	1.44439e-09
LYPD3	5.52547e-14	-3.78589	0.007	0.112	1.48558e-09
MAP2K6	5.5475e-14	0.931883	0.373	0.19	1.4915e-09
MINK1	5.77676e-14	-0.973228	0.256	0.449	1.55314e-09
NBPF11	5.80024e-14	0.938834	0.459	0.275	1.55945e-09
GULP1	5.80768e-14	-1.39015	0.31	0.468	1.56145e-09
NES	5.91601e-14	3.24946	0.093	0.009	1.59058e-09
AP1G2	5.98715e-14	0.998636	0.428	0.248	1.6097e-09
SEPTIN11	6.29674e-14	-1.20006	0.201	0.383	1.69294e-09
ZNF649	6.3118e-14	1.79362	0.185	0.056	1.69699e-09
SMN2	6.49016e-14	0.8704	0.478	0.29	1.74495e-09
TMEM50B	6.58048e-14	1.13297	0.355	0.181	1.76923e-09
MBNL1	6.6054e-14	0.913082	0.47	0.281	1.77593e-09
COL6A1	6.69391e-14	0.988831	0.317	0.144	1.79972e-09
SKAP2	6.69495e-14	-1.7155	0.072	0.223	1.80001e-09
LMNA	6.76154e-14	-1.17708	0.229	0.414	1.81791e-09
LINC01090	6.77344e-14	-1.35151	0.133	0.305	1.82111e-09
NRBF2	7.03912e-14	1.47055	0.21	0.071	1.89254e-09
SIGIRR	7.07295e-14	-1.01305	0.251	0.442	1.90163e-09
SATB2	7.09062e-14	-2.16127	0.056	0.196	1.90638e-09
FAM120C	7.09266e-14	1.23141	0.276	0.119	1.90693e-09
ENSG00000240086	7.11174e-14	1.83348	0.195	0.064	1.91206e-09
PDE4DIP	7.51671e-14	1.42532	0.246	0.096	2.02094e-09
ENSG00000287839	7.6831e-14	1.27218	0.289	0.127	2.06568e-09
RPS27A	7.79891e-14	-1.10293	0.869	0.888	2.09682e-09
CLTA	7.88164e-14	-0.847292	0.398	0.572	2.11906e-09
GPHN	8.19805e-14	0.403718	0.919	0.836	2.20413e-09
FAU	8.21538e-14	-1.05163	0.486	0.633	2.20879e-09
PPTC7	9.01415e-14	1.04027	0.367	0.191	2.42355e-09
LINC00624	9.23109e-14	0.349298	0.962	0.899	2.48187e-09
RIN2	9.2891e-14	-0.624296	0.686	0.806	2.49747e-09
EGFL8	9.86665e-14	1.12276	0.285	0.124	2.65275e-09
NRG3	1.01304e-13	0.501801	0.366	0.18	2.72365e-09
GCNT2	1.04426e-13	0.468057	0.837	0.749	2.8076e-09
LZTS3	1.04597e-13	2.09229	0.149	0.036	2.81219e-09
THBS4	1.08257e-13	2.61465	0.109	0.016	2.91061e-09
MTCH1	1.08511e-13	0.866513	0.5	0.321	2.91743e-09
DLL3	1.08816e-13	1.72317	0.142	0.031	2.92564e-09
CCND2	1.11246e-13	1.15738	0.263	0.107	2.99095e-09
DDHD1	1.13362e-13	0.818519	0.477	0.288	3.04784e-09
IGSF3	1.14313e-13	-1.48333	0.1	0.262	3.07343e-09
SALL4	1.19346e-13	-0.974367	0.312	0.492	3.20875e-09
DTD1	1.19537e-13	0.97134	0.41	0.228	3.21387e-09
ROBO3	1.20872e-13	2.29683	0.127	0.025	3.24977e-09
TPD52L2	1.25729e-13	0.883229	0.48	0.293	3.38035e-09
DISC1	1.28032e-13	0.959158	0.341	0.165	3.44227e-09
PNPT1	1.30084e-13	0.718462	0.595	0.419	3.49743e-09
HS3ST3B1	1.31458e-13	-2.66829	0.025	0.145	3.53437e-09
IQCH	1.3251e-13	1.5891	0.217	0.079	3.56266e-09
ENSG00000236212	1.38526e-13	1.30783	0.305	0.145	3.7244e-09
PHYKPL	1.38937e-13	1.22781	0.342	0.177	3.73546e-09
RPL27A	1.43484e-13	-1.03405	0.898	0.926	3.85772e-09
EVI5	1.43836e-13	-0.778102	0.556	0.673	3.86718e-09
CHTF18	1.44706e-13	0.748681	0.593	0.428	3.89057e-09
TNFSF9	1.46597e-13	3.38661	0.088	0.007	3.9414e-09
MAPK12	1.59166e-13	1.6239	0.199	0.066	4.27935e-09
SAMD5	1.6015e-13	1.91058	0.151	0.037	4.30578e-09
IFT27	1.63157e-13	1.53992	0.224	0.084	4.38664e-09
GPX4	1.65395e-13	-1.4149	0.152	0.323	4.44682e-09
MICAL2	1.67636e-13	-1.79389	0.133	0.292	4.50707e-09
KCP	1.69693e-13	3.55128	0.084	0.006	4.56236e-09
ZNF449	1.84766e-13	1.26456	0.233	0.087	4.96763e-09
BRCA2	1.86618e-13	-0.977598	0.249	0.433	5.01741e-09
NR2C1	1.87643e-13	0.724986	0.552	0.363	5.04497e-09
HMG20B	1.89038e-13	-1.37658	0.106	0.268	5.08248e-09
WDR86	1.95719e-13	4.39601	0.073	0.002	5.26209e-09
TNFRSF12A	1.9616e-13	-1.92722	0.047	0.181	5.27395e-09
KLF10	1.96606e-13	-2.22692	0.039	0.169	5.28595e-09
SLC2A1-DT	1.97467e-13	1.61957	0.195	0.065	5.3091e-09
AEBP1	2.0257e-13	3.49116	0.081	0.005	5.4463e-09
FN1	2.06332e-13	1.02244	0.122	0.022	5.54743e-09
LARGE1	2.06398e-13	0.583139	0.703	0.561	5.54922e-09
LINC02163	2.08845e-13	0.533411	0.692	0.488	5.61501e-09
HYAL1	2.08932e-13	1.89191	0.152	0.039	5.61735e-09
BMP2K	2.147e-13	1.10413	0.369	0.199	5.77242e-09
EPHB2	2.15208e-13	1.48677	0.211	0.075	5.78609e-09
NUCB2	2.19658e-13	0.69783	0.597	0.402	5.90572e-09
GNAI1	2.27225e-13	1.17028	0.26	0.106	6.10917e-09
RUFY1	2.28192e-13	0.782636	0.48	0.286	6.13517e-09
NCEH1	2.29998e-13	0.830679	0.4	0.213	6.18372e-09
NOCT	2.3986e-13	-1.12172	0.26	0.431	6.44888e-09
CATSPER2	2.45229e-13	1.64128	0.177	0.054	6.59324e-09
COP1-DT	2.50779e-13	1.45925	0.197	0.065	6.74244e-09
CLEC1A	2.5239e-13	-2.3783	0.063	0.202	6.78576e-09
ST3GAL2	2.54847e-13	-1.18346	0.278	0.448	6.85182e-09
SHPRH	2.55109e-13	0.712887	0.599	0.423	6.85886e-09
FBXO38-DT	2.58228e-13	0.938184	0.371	0.195	6.94271e-09
COG3	2.7374e-13	-1.16792	0.203	0.378	7.35977e-09
WDR25	2.75533e-13	0.981584	0.369	0.194	7.40798e-09
EIF4G2	2.80209e-13	-0.920871	0.296	0.484	7.53371e-09
CADM1	2.90681e-13	1.34042	0.22	0.08	7.81525e-09
PTPRJ	2.95752e-13	0.568535	0.491	0.282	7.9516e-09
ZFP42	3.00611e-13	-0.995997	0.192	0.378	8.08222e-09
FOXO1	3.02552e-13	0.742909	0.477	0.282	8.13441e-09
KANSL1L	3.1137e-13	1.1125	0.31	0.145	8.37149e-09
PLEKHG1	3.14016e-13	0.815798	0.478	0.283	8.44263e-09
GNB3	3.2065e-13	3.1065	0.095	0.011	8.62099e-09
ZNF451	3.21591e-13	0.827524	0.491	0.31	8.64629e-09
TRIML2	3.22049e-13	0.521537	0.728	0.653	8.65861e-09
HNRNPR	3.30947e-13	-0.760727	0.398	0.579	8.89785e-09
RUNX1	3.31121e-13	-1.22048	0.217	0.39	8.90251e-09
NUBPL	3.32122e-13	0.610708	0.615	0.416	8.92942e-09
BASP1-AS1	3.43125e-13	-1.81236	0.068	0.211	9.22525e-09
ENSG00000286579	3.47472e-13	-1.69091	0.082	0.231	9.34214e-09
MN1	3.63608e-13	2.86946	0.095	0.011	9.77598e-09
ARID1A	3.6805e-13	-0.49355	0.686	0.834	9.89538e-09
PRPF38B	3.68836e-13	0.597013	0.681	0.506	9.91652e-09
SPPL2A	3.74051e-13	-0.8935	0.296	0.482	1.00567e-08
PKD2L2-DT	3.84419e-13	1.52154	0.156	0.041	1.03355e-08
TRIM60	3.87161e-13	1.58124	0.199	0.067	1.04092e-08
MCF2L2	3.89118e-13	1.27897	0.285	0.13	1.04618e-08
STK38	3.94633e-13	0.915921	0.441	0.263	1.06101e-08
PINK1	3.97251e-13	1.72701	0.161	0.045	1.06805e-08
ANAPC4	4.03097e-13	0.708816	0.545	0.358	1.08377e-08
ARHGAP31	4.11965e-13	1.45164	0.201	0.069	1.10761e-08
GPRC5C	4.14063e-13	1.73655	0.174	0.052	1.11325e-08
NAXD	4.17377e-13	0.93985	0.384	0.205	1.12216e-08
MRPS27	4.48967e-13	-0.940226	0.355	0.519	1.20709e-08
PORCN	4.50228e-13	3.05205	0.091	0.01	1.21048e-08
SEMA4B	4.67073e-13	1.12536	0.301	0.14	1.25577e-08
DNAI1	4.97501e-13	-2.31496	0.032	0.154	1.33758e-08
METTL17	4.98707e-13	1.26476	0.296	0.14	1.34082e-08
POLR3C	5.15168e-13	1.15897	0.269	0.115	1.38508e-08
BTBD10	5.18775e-13	-1.29291	0.122	0.287	1.39478e-08
B2M	5.27182e-13	2.38213	0.118	0.022	1.41738e-08
L3MBTL1	5.39542e-13	1.07052	0.382	0.216	1.45061e-08
CACNA1A	5.57096e-13	1.25601	0.265	0.114	1.49781e-08
ENSG00000259692	5.57527e-13	0.361222	0.957	0.898	1.49897e-08
CKMT1B	5.61475e-13	2.17865	0.124	0.025	1.50958e-08
LINC00383	5.66153e-13	0.64102	0.525	0.317	1.52216e-08
TENM3	5.67884e-13	-1.53102	0.428	0.553	1.52681e-08
BABAM2	5.70704e-13	0.578121	0.692	0.536	1.5344e-08
GAL	5.97383e-13	2.04179	0.151	0.04	1.60612e-08
PARP12	6.08292e-13	2.40124	0.127	0.027	1.63545e-08
GRIK4	6.28459e-13	1.11075	0.235	0.091	1.68967e-08
RAP1A	6.43789e-13	0.614496	0.604	0.408	1.73089e-08
HAGHL	6.57569e-13	2.61346	0.115	0.021	1.76794e-08
ENSG00000260072	6.67403e-13	2.52154	0.108	0.017	1.79438e-08
ARSI	6.95981e-13	3.00696	0.093	0.011	1.87121e-08
RPS17	6.96707e-13	-1.10615	0.823	0.855	1.87317e-08
BTG3	7.10646e-13	1.19961	0.265	0.114	1.91064e-08
DCAF6	7.20364e-13	-1.05567	0.367	0.521	1.93677e-08
FGFR1	7.603e-13	-1.41513	0.281	0.438	2.04414e-08
C1RL	7.92573e-13	1.97722	0.142	0.035	2.13091e-08
RNF145	7.94647e-13	1.10956	0.312	0.15	2.13649e-08
ENSG00000229588	7.98384e-13	2.75858	0.104	0.016	2.14653e-08
EML2	8.05941e-13	0.832157	0.468	0.286	2.16685e-08
SDC1	8.19257e-13	-3.09585	0.016	0.122	2.20265e-08
CTPS2	8.24566e-13	1.09285	0.337	0.172	2.21693e-08
TMEM161B-DT	8.30669e-13	0.915018	0.371	0.196	2.23334e-08
ANPEP	8.34145e-13	-3.08332	0.016	0.122	2.24268e-08
ALPK1	8.57638e-13	2.72799	0.099	0.014	2.30584e-08
ENSG00000261502	8.61128e-13	2.28053	0.129	0.029	2.31523e-08
ENSG00000287923	8.61455e-13	0.88302	0.439	0.265	2.31611e-08
ZNF98	8.7466e-13	0.729605	0.59	0.417	2.35161e-08
TMEM51	8.77518e-13	1.05857	0.301	0.141	2.3593e-08
C6orf132	8.78832e-13	-1.13953	0.222	0.391	2.36283e-08
HNRNPM	8.82578e-13	-0.642566	0.489	0.657	2.3729e-08
ZC4H2	8.85867e-13	1.36317	0.244	0.1	2.38174e-08
P2RX2	9.04946e-13	4.07613	0.073	0.004	2.43304e-08
MPDZ	9.10611e-13	1.13048	0.324	0.162	2.44827e-08
RPL37	9.34444e-13	-0.786153	0.86	0.899	2.51234e-08
PSMD2	9.48481e-13	-1.07289	0.201	0.378	2.55009e-08
PI4KA	9.82416e-13	-0.414433	0.973	0.988	2.64132e-08
ENSG00000285106	9.94375e-13	1.41583	0.235	0.095	2.67348e-08
RPL32	1.00497e-12	-0.890178	0.735	0.824	2.70197e-08
ENSG00000256615	1.00717e-12	-2.6801	0.029	0.145	2.70787e-08
ENSG00000265801	1.03057e-12	-2.95239	0.011	0.111	2.77078e-08
AQR	1.07996e-12	0.685767	0.599	0.439	2.90358e-08
PLAG1	1.0822e-12	1.72701	0.167	0.05	2.90961e-08
EMSY	1.09351e-12	0.737357	0.532	0.348	2.94e-08
ILF2	1.09806e-12	-1.1301	0.195	0.368	2.95224e-08
FCGBP	1.10217e-12	1.17604	0.238	0.094	2.96331e-08
TXLNG	1.10725e-12	0.782371	0.45	0.268	2.97696e-08
SLC16A9	1.11609e-12	1.55256	0.19	0.064	3.00072e-08
RTN4RL1	1.12447e-12	2.12244	0.129	0.029	3.02325e-08
SRGAP3	1.12964e-12	1.45164	0.204	0.074	3.03716e-08
SESN2	1.14116e-12	-1.15342	0.21	0.38	3.06814e-08
PTPRG-AS1	1.15226e-12	1.19531	0.274	0.122	3.09797e-08
TSPAN14	1.16816e-12	-1.06654	0.197	0.376	3.1407e-08
TRA2A	1.185e-12	0.52992	0.701	0.579	3.18599e-08
BRIP1	1.2001e-12	0.728317	0.582	0.409	3.22658e-08
PKP3	1.22147e-12	-1.0459	0.185	0.362	3.28403e-08
BACE1	1.23783e-12	2.07706	0.14	0.035	3.32804e-08
EIF5A	1.26692e-12	-1.54481	0.118	0.272	3.40623e-08
DSG2	1.26963e-12	-0.809914	0.353	0.532	3.41354e-08
CD276	1.28121e-12	-1.25105	0.111	0.271	3.44466e-08
R3HDM1	1.29355e-12	0.56946	0.688	0.548	3.47785e-08
SNRPG	1.29873e-12	-0.961127	0.254	0.439	3.49177e-08
ZNF578	1.31679e-12	1.08764	0.305	0.146	3.54032e-08
HSPG2	1.32176e-12	-1.29524	0.276	0.446	3.5537e-08
DGLUCY	1.35099e-12	1.17655	0.281	0.127	3.63228e-08
NEAT1	1.37819e-12	-0.621213	0.993	0.993	3.7054e-08
TRH	1.3809e-12	3.35804	0.082	0.007	3.71269e-08
CDC25C	1.4298e-12	1.33093	0.247	0.104	3.84417e-08
MDK	1.51722e-12	0.5143	0.792	0.663	4.07919e-08
CPT1A	1.51996e-12	1.56461	0.188	0.064	4.08657e-08
RHEB	1.52314e-12	-0.864325	0.319	0.497	4.0951e-08
ERGIC1	1.53955e-12	1.08544	0.31	0.149	4.13923e-08
CXXC5	1.55384e-12	2.422	0.091	0.011	4.17766e-08
GOLM1	1.57319e-12	1.02511	0.306	0.145	4.22968e-08
ESCO1	1.59993e-12	0.641831	0.625	0.457	4.30157e-08
RHBDL3	1.6233e-12	3.52154	0.079	0.006	4.36441e-08
AMBRA1	1.66819e-12	0.285342	0.964	0.918	4.4851e-08
GFPT1	1.67889e-12	0.576701	0.685	0.578	4.51385e-08
NRXN2	1.70052e-12	1.09427	0.303	0.145	4.57201e-08
PRSS30P	1.70162e-12	2.37715	0.113	0.021	4.57498e-08
B3GNT5	1.71503e-12	-1.85955	0.063	0.197	4.61102e-08
EEF1G	1.72258e-12	-0.86441	0.643	0.774	4.63134e-08
ENSG00000282381	1.74449e-12	0.635056	0.667	0.497	4.69022e-08
FUS	1.75772e-12	0.320977	0.978	0.97	4.72581e-08
SEMA6C	1.80652e-12	1.96211	0.145	0.039	4.857e-08
VAPA	1.81321e-12	-1.10407	0.197	0.367	4.87498e-08
EPHA10	1.83732e-12	2.07173	0.127	0.029	4.93981e-08
JADE3	1.85178e-12	-1.27713	0.163	0.33	4.97869e-08
LINC01482	1.85833e-12	1.52154	0.206	0.076	4.99629e-08
LY75	1.86644e-12	3.1065	0.088	0.01	5.01812e-08
CPD	1.91465e-12	1.53259	0.195	0.069	5.14774e-08
LDHD	1.96059e-12	3.9478	0.072	0.004	5.27125e-08
GGT7	1.97744e-12	1.11463	0.335	0.174	5.31654e-08
NT5DC2	2.06167e-12	1.43077	0.215	0.082	5.543e-08
LCMT1-AS2	2.06674e-12	-5.4092	0.002	0.089	5.55663e-08
TMC4	2.09847e-12	1.9076	0.158	0.046	5.64195e-08
SCRN1	2.1075e-12	0.933553	0.382	0.21	5.66624e-08
SELENOF	2.13579e-12	0.773205	0.541	0.363	5.74228e-08
ENTR1	2.13769e-12	0.85986	0.418	0.246	5.74738e-08
GLT8D1	2.18572e-12	1.48031	0.194	0.067	5.87653e-08
ARHGAP26	2.20715e-12	-0.950397	0.435	0.557	5.93414e-08
MELTF	2.22196e-12	1.21927	0.199	0.07	5.97395e-08
PPP1CC	2.23373e-12	0.998636	0.418	0.251	6.00561e-08
RPL13	2.2449e-12	-0.981037	0.919	0.939	6.03563e-08
SLC22A15	2.25451e-12	1.13997	0.287	0.134	6.06149e-08
TMPRSS13	2.29504e-12	-2.43266	0.025	0.136	6.17044e-08
TRPM4	2.30505e-12	-0.902329	0.276	0.458	6.19736e-08
BOD1L1	2.31748e-12	0.732304	0.579	0.408	6.23079e-08
ZSWIM3	2.35451e-12	1.68843	0.163	0.049	6.33035e-08
ENSG00000249125	2.39701e-12	-2.12756	0.038	0.157	6.4446e-08
TFEB	2.50928e-12	-2.44809	0.036	0.154	6.74644e-08
HLA-C	2.53421e-12	3.05205	0.084	0.009	6.81349e-08
MFSD13A	2.58637e-12	-0.89174	0.235	0.416	6.95371e-08
NOD1	2.65391e-12	0.895216	0.396	0.225	7.1353e-08
CHIC1	2.68081e-12	1.53313	0.188	0.065	7.20762e-08
TMPRSS11E	2.77649e-12	2.1372	0.131	0.031	7.46486e-08
ENSG00000251379	2.81921e-12	-2.65979	0.022	0.129	7.57972e-08
COQ10A	3.00935e-12	2.19291	0.124	0.027	8.09094e-08
LRRC34	3.01639e-12	1.93657	0.152	0.044	8.10987e-08
CHRM3	3.07231e-12	0.790724	0.459	0.28	8.2602e-08
BICRA	3.10263e-12	-1.10545	0.265	0.429	8.34173e-08
ATP2B4	3.14797e-12	0.548172	0.529	0.331	8.46363e-08
LMX1B	3.20902e-12	-2.70343	0.03	0.144	8.62778e-08
CHN1	3.20982e-12	1.29914	0.21	0.079	8.62992e-08
PKD2	3.2332e-12	1.12502	0.269	0.121	8.69278e-08
PPP2R5E	3.29019e-12	-0.61455	0.733	0.816	8.84602e-08
MXRA8	3.34776e-12	-1.80039	0.048	0.175	9.00078e-08
FKBP5	3.35171e-12	0.936575	0.382	0.211	9.01141e-08
SIPA1L2	3.35661e-12	0.604986	0.55	0.357	9.02459e-08
AMPD3	3.36283e-12	1.11366	0.158	0.046	9.04131e-08
PGAP1	3.36721e-12	-2.15186	0.043	0.165	9.05307e-08
PRRX2	3.36967e-12	1.61551	0.159	0.047	9.0597e-08
CASTOR2	3.39911e-12	0.911997	0.435	0.262	9.13885e-08
DENND4B	3.41705e-12	1.35256	0.237	0.099	9.18707e-08
ENGASE	3.45775e-12	1.24691	0.305	0.155	9.29651e-08
TFDP2	3.48985e-12	0.578343	0.656	0.484	9.3828e-08
POLH	3.51845e-12	0.982129	0.38	0.215	9.45971e-08
COPA	3.55776e-12	0.79939	0.534	0.38	9.5654e-08
RRAS2	3.59998e-12	0.534865	0.706	0.541	9.67891e-08
NOL4L	3.70262e-12	1.78688	0.17	0.055	9.95486e-08
GPC1	3.84611e-12	-1.21922	0.156	0.313	1.03407e-07
MT-ND1	3.89797e-12	-0.479526	0.925	0.944	1.04801e-07
HLTF	3.95607e-12	1.27596	0.263	0.12	1.06363e-07
CHD1L	4.02224e-12	0.77331	0.55	0.396	1.08142e-07
SEZ6L2	4.08062e-12	1.39114	0.21	0.08	1.09712e-07
SCML2	4.22107e-12	1.70124	0.167	0.052	1.13488e-07
PPIL3	4.27534e-12	1.13917	0.283	0.132	1.14947e-07
AMOT	4.36353e-12	-2.51189	0.022	0.127	1.17318e-07
S100P	4.37645e-12	-3.36111	0.011	0.106	1.17665e-07
POLE2	4.40253e-12	0.895661	0.444	0.276	1.18366e-07
ENSG00000269043	4.5079e-12	1.90297	0.145	0.04	1.21199e-07
CETN3	4.67571e-12	1.92962	0.172	0.057	1.25711e-07
CDK10	4.71706e-12	0.810086	0.514	0.348	1.26823e-07
TMEM179	4.75596e-12	1.69786	0.168	0.054	1.27869e-07
ZMYM3	4.80483e-12	1.82493	0.161	0.05	1.29183e-07
DPM1	4.83941e-12	0.788585	0.473	0.298	1.30112e-07
ENSG00000230010	4.86133e-12	1.03106	0.358	0.197	1.30702e-07
CHD2	4.87388e-12	-0.472846	0.873	0.906	1.31039e-07
DCP1B	4.9085e-12	1.16539	0.299	0.147	1.3197e-07
TTBK2	4.9953e-12	1.02133	0.297	0.144	1.34304e-07
SRRT	5.06715e-12	-0.479571	0.6	0.805	1.36235e-07
MYT1	5.12511e-12	2.32889	0.108	0.02	1.37794e-07
ACSS3	5.13922e-12	1.12752	0.301	0.147	1.38173e-07
FAM13B	5.20867e-12	0.608145	0.654	0.494	1.4004e-07
WASHC1	5.23093e-12	0.661963	0.593	0.428	1.40639e-07
MAP3K2	5.29014e-12	0.794158	0.495	0.316	1.42231e-07
ZNF696	5.39153e-12	1.08096	0.285	0.132	1.44957e-07
LHPP	5.40079e-12	1.20853	0.297	0.149	1.45206e-07
MRPS15	5.48561e-12	-1.71633	0.075	0.211	1.47486e-07
FAM185A	5.55837e-12	0.760828	0.495	0.32	1.49442e-07
DIXDC1	5.56916e-12	1.24036	0.237	0.099	1.49733e-07
NCBP3	5.5757e-12	0.75251	0.541	0.385	1.49908e-07
DLGAP2	5.58237e-12	-1.78005	0.143	0.288	1.50088e-07
RANBP17	5.66251e-12	0.492497	0.747	0.6	1.52242e-07
ARHGAP5	5.785e-12	-0.992128	0.376	0.518	1.55536e-07
RPL19	5.91008e-12	-0.842832	0.805	0.858	1.58898e-07
PDLIM7	5.95442e-12	1.69487	0.158	0.047	1.60091e-07
ZSCAN18	6.07595e-12	1.1065	0.294	0.142	1.63358e-07
EML5	6.07933e-12	-2.12001	0.043	0.162	1.63449e-07
SYAP1	6.19043e-12	0.635428	0.373	0.203	1.66436e-07
CDC73	6.19633e-12	-1.13054	0.272	0.428	1.66595e-07
GPR173	6.27174e-12	2.1065	0.122	0.027	1.68622e-07
ANTXR1	6.31535e-12	2.38213	0.109	0.021	1.69795e-07
ETS1	6.40504e-12	1.44413	0.185	0.064	1.72206e-07
FAM221A	6.45914e-12	2.12145	0.131	0.032	1.7366e-07
EIF4H	6.59097e-12	-0.898874	0.256	0.432	1.77205e-07
TMEM259	6.61879e-12	0.603887	0.659	0.524	1.77953e-07
TMCO4	6.67672e-12	1.38827	0.19	0.067	1.7951e-07
PLEKHA2	6.68841e-12	1.76481	0.167	0.054	1.79825e-07
NSF	6.69622e-12	0.545124	0.708	0.586	1.80035e-07
TDRD12	6.73285e-12	2.31003	0.116	0.025	1.81019e-07
RPL18	6.76369e-12	-1.04185	0.735	0.789	1.81849e-07
PYROXD1	6.87233e-12	-1.48376	0.1	0.245	1.8477e-07
HRK	6.91538e-12	1.47196	0.203	0.076	1.85927e-07
LINC02438	6.91642e-12	-1.98701	0.066	0.196	1.85955e-07
RPL35A	6.97743e-12	-1.07162	0.824	0.859	1.87595e-07
PTGFRN	6.99114e-12	1.4453	0.194	0.07	1.87964e-07
ABI2	7.01591e-12	0.970668	0.38	0.22	1.8863e-07
PDCL2	7.28459e-12	2.45644	0.104	0.019	1.95854e-07
ENSG00000229839	7.36649e-12	-2.52771	0.027	0.135	1.98056e-07
NCR1	7.4299e-12	2.08922	0.124	0.029	1.9976e-07
CERCAM	7.44573e-12	1.4326	0.22	0.09	2.00186e-07
CDH1	7.81052e-12	-0.457478	0.844	0.914	2.09994e-07
MTRNR2L12	7.96296e-12	0.322546	0.943	0.875	2.14092e-07
GABPB1	8.1345e-12	-1.01073	0.21	0.381	2.18704e-07
ZSWIM6	8.2264e-12	-1.5413	0.108	0.253	2.21175e-07
ANKDD1B	8.25387e-12	1.13159	0.247	0.106	2.21914e-07
VASP	8.31403e-12	-1.18372	0.125	0.281	2.23531e-07
CYP11A1	8.73759e-12	-2.32455	0.032	0.144	2.34919e-07
SPECC1L	8.88215e-12	0.405023	0.892	0.811	2.38806e-07
SUN1	8.88501e-12	0.457838	0.789	0.727	2.38882e-07
INSIG1	9.04958e-12	-1.21823	0.149	0.306	2.43307e-07
UBE2B	9.13947e-12	-0.79755	0.339	0.523	2.45724e-07
RPL9	9.23516e-12	-0.841997	0.735	0.824	2.48296e-07
UBE2J1	9.2666e-12	-2.8477	0.014	0.111	2.49142e-07
DAGLB	9.45841e-12	0.95594	0.407	0.246	2.54299e-07
CREB5	9.7305e-12	1.07585	0.233	0.095	2.61614e-07
TNS1	9.95602e-12	1.03833	0.147	0.041	2.67678e-07
PREX1	9.96118e-12	-1.47846	0.091	0.232	2.67816e-07
ENSG00000241772	1.00081e-11	-1.65229	0.054	0.18	2.69079e-07
CD320	1.00568e-11	0.741888	0.418	0.236	2.70386e-07
PRDX5	1.02371e-11	-1.28582	0.147	0.301	2.75233e-07
PTK7	1.02595e-11	-0.859368	0.335	0.504	2.75836e-07
JAG2	1.02714e-11	1.7814	0.145	0.041	2.76158e-07
ATG12	1.03363e-11	0.878472	0.369	0.202	2.77901e-07
EIF4EBP2	1.03818e-11	1.00789	0.371	0.211	2.79125e-07
GPR63	1.05471e-11	2.64492	0.095	0.015	2.83569e-07
ARIH1	1.05805e-11	-0.539424	0.668	0.804	2.84469e-07
TMEM245	1.06612e-11	-0.820319	0.434	0.591	2.86637e-07
RAB40B	1.07613e-11	-1.49994	0.072	0.206	2.89327e-07
TENT2	1.07897e-11	0.532344	0.64	0.463	2.90092e-07
SLC22A31	1.10599e-11	1.48719	0.217	0.089	2.97357e-07
PDCD7	1.12309e-11	1.0902	0.326	0.172	3.01955e-07
USP45	1.12927e-11	0.897871	0.403	0.24	3.03617e-07
CDA	1.14648e-11	2.0909	0.129	0.032	3.08244e-07
MCRIP1	1.14948e-11	-1.94241	0.039	0.156	3.09048e-07
C1GALT1	1.18031e-11	0.71937	0.478	0.3	3.17338e-07
ZNF559-ZNF177	1.20288e-11	1.69146	0.159	0.05	3.23407e-07
CDK18	1.21824e-11	2.318	0.1	0.017	3.27536e-07
NLRP12	1.2604e-11	1.74393	0.145	0.041	3.38872e-07
SLC44A5	1.28236e-11	1.09704	0.22	0.087	3.44776e-07
DCUN1D4	1.28643e-11	1.11388	0.269	0.125	3.45871e-07
PPARGC1B	1.28974e-11	0.828719	0.47	0.311	3.4676e-07
GLIPR2	1.30154e-11	0.97901	0.33	0.171	3.49931e-07
DCP2	1.31409e-11	0.716469	0.507	0.33	3.53307e-07
BRD4	1.35751e-11	-0.467236	0.848	0.926	3.64981e-07
NSUN6	1.37515e-11	0.947654	0.369	0.21	3.69722e-07
STC2	1.39599e-11	-1.00521	0.226	0.393	3.75325e-07
GPBP1	1.41513e-11	0.53165	0.71	0.559	3.80472e-07
DTX3	1.42816e-11	2.61465	0.097	0.016	3.83976e-07
TANC2	1.43301e-11	-0.89165	0.556	0.632	3.85278e-07
WASL	1.43852e-11	0.775294	0.53	0.371	3.8676e-07
ENOSF1	1.44072e-11	0.662236	0.618	0.482	3.87351e-07
ADCY9	1.4541e-11	0.841326	0.394	0.227	3.90949e-07
PLCB1	1.45639e-11	0.406375	0.862	0.784	3.91564e-07
FBXO36	1.47662e-11	0.795141	0.457	0.29	3.97003e-07
CDX1	1.48207e-11	-4.62821	0.002	0.082	3.9847e-07
ANKRD24	1.51649e-11	2.34096	0.102	0.019	4.07724e-07
CYTOR	1.52235e-11	0.632867	0.572	0.391	4.093e-07
ARHGAP4	1.55705e-11	2.1065	0.115	0.025	4.18628e-07
NME1	1.57208e-11	-1.24768	0.156	0.311	4.22668e-07
RPL31	1.62289e-11	-0.734241	0.837	0.868	4.3633e-07
NPHP4	1.63246e-11	1.21521	0.256	0.117	4.38903e-07
KLHL3	1.637e-11	1.55068	0.149	0.044	4.40125e-07
L1CAM	1.65155e-11	3.23774	0.073	0.006	4.44035e-07
RPL7	1.66023e-11	-0.831326	0.756	0.818	4.46369e-07
CYFIP2	1.66738e-11	1.08858	0.276	0.13	4.48293e-07
GDPD5	1.68136e-11	2.19139	0.116	0.026	4.5205e-07
PDGFA	1.68971e-11	-0.60958	0.468	0.658	4.54295e-07
ENSG00000285679	1.70125e-11	0.475367	0.765	0.699	4.57398e-07
SCN5A	1.73722e-11	2.22198	0.109	0.022	4.67069e-07
ZNF704	1.77034e-11	-1.73328	0.124	0.266	4.75974e-07
COG7	1.78464e-11	0.804051	0.418	0.25	4.79818e-07
CCDC136	1.78745e-11	1.47344	0.177	0.061	4.80573e-07
ADIPOR2	1.8387e-11	-0.701275	0.541	0.633	4.94352e-07
TBRG1	1.84823e-11	0.758211	0.478	0.31	4.96915e-07
MIR2052HG	1.84979e-11	0.72403	0.462	0.278	4.97334e-07
TYW1B	1.87976e-11	0.553005	0.747	0.707	5.05392e-07
COL28A1	1.88752e-11	1.91148	0.124	0.03	5.07477e-07
MAN2A1	1.90436e-11	0.652498	0.532	0.35	5.12007e-07
CDRT4	1.90774e-11	0.898391	0.409	0.245	5.12914e-07
ZNF117	1.91545e-11	-1.26874	0.127	0.276	5.14988e-07
L1TD1	1.92388e-11	-0.615314	0.586	0.757	5.17256e-07
PLEKHA6	1.97216e-11	-1.14911	0.246	0.403	5.30235e-07
CLPX	2.05435e-11	0.87952	0.38	0.212	5.52332e-07
PLEKHG5	2.06086e-11	2.27156	0.111	0.024	5.54082e-07
NUP42	2.08095e-11	0.853443	0.452	0.29	5.59485e-07
BHLHE40	2.10077e-11	-2.30854	0.029	0.135	5.64814e-07
XRCC4	2.11678e-11	-0.851853	0.439	0.561	5.69116e-07
RPS7	2.12146e-11	-0.871931	0.817	0.871	5.70376e-07
SEC31B	2.12384e-11	1.60203	0.181	0.065	5.71016e-07
MTHFD2	2.15844e-11	-1.00273	0.24	0.407	5.80319e-07
LINC01896	2.20807e-11	2.57216	0.093	0.015	5.93661e-07
TUBB2B	2.20807e-11	2.57216	0.093	0.015	5.93661e-07
CRTAP	2.22265e-11	1.14303	0.254	0.115	5.97582e-07
F11-AS1	2.27174e-11	-1.64839	0.091	0.228	6.1078e-07
BAZ2B	2.28125e-11	0.830375	0.434	0.27	6.13337e-07
KRAS	2.31036e-11	0.560456	0.656	0.513	6.21164e-07
B4GALT1	2.31745e-11	-0.960332	0.235	0.401	6.2307e-07
HECTD4	2.33529e-11	0.574518	0.694	0.582	6.27866e-07
PTPRG	2.36714e-11	0.332109	0.851	0.762	6.36428e-07
CHP1	2.39254e-11	0.814786	0.434	0.263	6.43258e-07
POU6F1	2.4182e-11	1.49688	0.177	0.062	6.50158e-07
PHLPP2	2.44951e-11	1.08544	0.31	0.161	6.58575e-07
IGSF9B	2.46249e-11	1.32889	0.244	0.111	6.62065e-07
MARCHF1	2.65814e-11	1.41339	0.224	0.095	7.14667e-07
EIF2S3	2.71482e-11	0.577982	0.685	0.579	7.29906e-07
USP47	2.72641e-11	-0.927448	0.315	0.464	7.33023e-07
CC2D2A	2.75205e-11	2.22679	0.113	0.025	7.39915e-07
CEP95	2.75889e-11	0.724116	0.511	0.341	7.41755e-07
SH3D21	2.76883e-11	0.619917	0.616	0.454	7.44427e-07
LRRC4B	2.8034e-11	1.74895	0.138	0.039	7.53721e-07
ZNF114	2.80418e-11	-1.42859	0.145	0.292	7.53931e-07
HLCS	2.81106e-11	-1.03746	0.358	0.504	7.55782e-07
GNG2	2.88795e-11	2.15381	0.106	0.021	7.76454e-07
MLXIP	2.89359e-11	1.13821	0.297	0.152	7.7797e-07
RASSF3	2.9609e-11	-1.10066	0.208	0.366	7.96068e-07
QARS1	2.97929e-11	0.738216	0.532	0.375	8.01012e-07
PTBP3	2.9919e-11	-0.611894	0.586	0.724	8.04402e-07
SYCP2L	3.07345e-11	0.690786	0.556	0.393	8.26328e-07
TOM1L2	3.08954e-11	1.14957	0.24	0.105	8.30654e-07
LINC01194	3.20422e-11	-0.883937	0.47	0.588	8.61486e-07
MEGF9	3.23077e-11	0.98232	0.317	0.169	8.68626e-07
EPHA1-AS1	3.23861e-11	2.42843	0.095	0.016	8.70734e-07
GABPB1-AS1	3.25377e-11	0.594601	0.565	0.381	8.74809e-07
HLA-F	3.30584e-11	3.39601	0.072	0.006	8.88807e-07
ENSG00000259052	3.38193e-11	3.29413	0.072	0.006	9.09267e-07
RRP7A	3.50195e-11	-1.30443	0.113	0.257	9.41534e-07
NME2	3.51408e-11	-0.917995	0.409	0.547	9.44796e-07
EEF1AKMT1	3.68438e-11	-1.45199	0.072	0.202	9.90583e-07
USP6NL	3.70288e-11	-0.972002	0.208	0.376	9.95556e-07
GABRB3	3.71654e-11	0.493991	0.656	0.506	9.99229e-07
STAT6	3.83568e-11	1.95764	0.134	0.037	1.03126e-06
TRO	3.84308e-11	2.78457	0.081	0.01	1.03325e-06
ECI2	3.90459e-11	1.32124	0.208	0.084	1.04979e-06
ATP1A3	3.93261e-11	2.86946	0.086	0.012	1.05732e-06
POLA1	3.94991e-11	0.432522	0.826	0.784	1.06197e-06
HOXB-AS3	3.9814e-11	1.98621	0.115	0.026	1.07044e-06
RFWD3	4.04718e-11	0.879089	0.441	0.278	1.08812e-06
MICB	4.08806e-11	2.76255	0.086	0.012	1.09911e-06
GALNT11	4.21664e-11	-0.862429	0.317	0.477	1.13369e-06
ESR1	4.22278e-11	1.5462	0.17	0.059	1.13534e-06
EIF4G1	4.22765e-11	-0.670208	0.428	0.593	1.13665e-06
ENSG00000226900	4.23444e-11	4.06586	0.061	0.002	1.13847e-06
FBXO41	4.29468e-11	1.756	0.131	0.035	1.15467e-06
TBX20	4.30884e-11	2.67682	0.086	0.012	1.15847e-06
PCED1A	4.31937e-11	1.50164	0.19	0.072	1.1613e-06
SIRT5	4.33052e-11	1.79456	0.133	0.036	1.1643e-06
MYO5B	4.33408e-11	0.565425	0.565	0.383	1.16526e-06
KAT6B	4.38411e-11	0.628621	0.584	0.444	1.17871e-06
GRSF1	4.42895e-11	0.773779	0.382	0.213	1.19077e-06
FANCI	4.47436e-11	0.591471	0.604	0.442	1.20298e-06
MTSS1	4.51883e-11	1.30077	0.188	0.07	1.21493e-06
MPP3	4.62213e-11	2.84347	0.091	0.015	1.24271e-06
ANKRD36	4.63131e-11	0.519982	0.69	0.546	1.24518e-06
CDH24	4.6611e-11	-2.34196	0.03	0.135	1.25318e-06
COA1	4.72545e-11	0.517159	0.72	0.642	1.27048e-06
ENSG00000284837	4.75114e-11	1.94896	0.097	0.017	1.27739e-06
RAB17	4.76712e-11	-4.72639	0.002	0.079	1.28169e-06
PIK3AP1	4.92192e-11	1.0232	0.21	0.082	1.32331e-06
VCL	4.94533e-11	0.705804	0.496	0.325	1.3296e-06
S100A10	4.95472e-11	-1.1071	0.185	0.34	1.33213e-06
MSMO1	5.01964e-11	-0.918738	0.317	0.478	1.34958e-06
DHCR7	5.04197e-11	-1.3943	0.111	0.251	1.35558e-06
AGAP1	5.04469e-11	-0.429988	0.982	0.983	1.35632e-06
ATP6V1A	5.11916e-11	0.662113	0.532	0.357	1.37634e-06
PIK3R3	5.18274e-11	-1.57429	0.129	0.272	1.39343e-06
ARMT1	5.2406e-11	1.1065	0.249	0.112	1.40899e-06
FAM83F	5.28494e-11	-2.63497	0.018	0.112	1.42091e-06
LRIG2	5.30121e-11	0.518126	0.685	0.577	1.42528e-06
SMS	5.35505e-11	-0.989753	0.195	0.361	1.43976e-06
PAPPA2	5.37188e-11	1.31343	0.168	0.057	1.44428e-06
FAM174B	5.45659e-11	1.14957	0.24	0.106	1.46706e-06
DOCK8	5.45819e-11	-1.79424	0.072	0.196	1.46749e-06
ENSG00000253706	5.48672e-11	1.04296	0.28	0.136	1.47516e-06
ZC2HC1A	5.55988e-11	-1.23444	0.143	0.292	1.49483e-06
GOLGB1	5.61192e-11	0.552475	0.629	0.469	1.50882e-06
CPXM1	5.62204e-11	2.1065	0.097	0.017	1.51154e-06
WRAP73	5.63063e-11	0.838394	0.362	0.202	1.51385e-06
RPL12	5.76468e-11	-0.795083	0.792	0.841	1.54989e-06
RET	5.79492e-11	3.17361	0.073	0.007	1.55802e-06
ENSG00000248311	5.79493e-11	1.00341	0.323	0.174	1.55803e-06
SEC23A	5.92618e-11	0.911308	0.362	0.207	1.59331e-06
SLC16A12	5.94772e-11	2.36107	0.099	0.019	1.5991e-06
MAP3K20	5.98395e-11	1.53436	0.167	0.057	1.60885e-06
RPL24	6.05759e-11	-0.772409	0.821	0.873	1.62864e-06
TMSB10	6.1451e-11	-0.98661	0.375	0.522	1.65217e-06
RASAL2	6.18282e-11	0.452874	0.608	0.424	1.66231e-06
KIAA1549	6.18764e-11	-0.996419	0.281	0.437	1.66361e-06
CHDH	6.21411e-11	1.96734	0.12	0.03	1.67073e-06
RHOXF1-AS1	6.26997e-11	1.49729	0.168	0.059	1.68574e-06
AGFG1	6.38464e-11	-0.788284	0.439	0.562	1.71658e-06
HNRNPA1	6.54979e-11	-0.465261	0.783	0.87	1.76098e-06
HAS3	6.70124e-11	-3.09737	0.011	0.097	1.80169e-06
AARSD1	6.77483e-11	0.907771	0.362	0.206	1.82148e-06
CLDN6	6.78386e-11	-0.899927	0.253	0.421	1.82391e-06
YARS1	6.87472e-11	-0.499907	0.591	0.768	1.84834e-06
NTNG1	6.96214e-11	-2.78224	0.025	0.124	1.87184e-06
CD7	7.08562e-11	5.42843	0.052	0	1.90504e-06
WNK3	7.15436e-11	1.49951	0.186	0.071	1.92352e-06
OGT	7.25356e-11	0.54467	0.717	0.617	1.95019e-06
SNRPE	7.31598e-11	-1.09181	0.197	0.355	1.96697e-06
MRPL18	7.52578e-11	1.06617	0.263	0.125	2.02338e-06
IRX2	7.70791e-11	0.770516	0.461	0.298	2.07235e-06
PRR16	7.78101e-11	2.52154	0.095	0.017	2.092e-06
DOP1A	7.81448e-11	0.830865	0.409	0.252	2.101e-06
RAD54L2	7.81585e-11	0.613882	0.593	0.427	2.10137e-06
TXNRD2	7.91303e-11	1.6056	0.158	0.052	2.1275e-06
PWWP2B	7.9263e-11	-1.26506	0.116	0.258	2.13107e-06
MAP1B	8.07682e-11	1.40708	0.159	0.052	2.17153e-06
SEMA3B	8.09132e-11	3.48501	0.066	0.005	2.17543e-06
ARL17B	8.10561e-11	0.655004	0.516	0.342	2.17927e-06
ZNF432	8.33976e-11	1.27251	0.199	0.079	2.24223e-06
ARRB2	8.56588e-11	1.44353	0.168	0.059	2.30302e-06
ENSG00000289489	8.63259e-11	2.31672	0.095	0.017	2.32096e-06
PIK3R1	8.63756e-11	-3.16776	0.014	0.104	2.32229e-06
RHOT2	8.68135e-11	0.430389	0.821	0.769	2.33407e-06
SPAG5	8.78208e-11	0.846587	0.409	0.25	2.36115e-06
POLD1	8.92305e-11	0.778174	0.448	0.281	2.39905e-06
SULT4A1	8.9367e-11	1.44137	0.19	0.074	2.40272e-06
REEP5	8.9712e-11	-1.07886	0.163	0.318	2.412e-06
GLT1D1	9.0632e-11	1.2585	0.195	0.076	2.43673e-06
LRP11	9.09251e-11	2.25193	0.109	0.025	2.44461e-06
ATP11A	9.16204e-11	0.299824	0.928	0.861	2.46331e-06
HEXIM1	9.16811e-11	-1.80039	0.043	0.155	2.46494e-06
SIM2	9.3092e-11	2.4421	0.09	0.015	2.50287e-06
TCF12	9.5092e-11	-0.463869	0.853	0.914	2.55664e-06
CCDC126	9.51993e-11	0.797747	0.437	0.276	2.55953e-06
PLPP2	9.57453e-11	3.0451	0.075	0.009	2.57421e-06
SLC2A13	9.70994e-11	0.712618	0.466	0.291	2.61061e-06
ABCB6	9.73905e-11	-1.08113	0.149	0.3	2.61844e-06
SLC38A6	9.96931e-11	-2.09995	0.043	0.152	2.68035e-06
ABCA3	9.99335e-11	1.66171	0.151	0.049	2.68681e-06
LGALS9	1.02776e-10	-2.25105	0.03	0.132	2.76325e-06
SPRY4	1.04369e-10	-4.45574	0.002	0.076	2.80607e-06
KC6	1.06489e-10	0.605664	0.513	0.333	2.86306e-06
RPS18	1.08473e-10	-0.897186	0.953	0.974	2.91641e-06
KDM3B	1.09345e-10	0.621237	0.602	0.441	2.93986e-06
DHFR	1.10422e-10	0.30993	0.894	0.808	2.9688e-06
LGR6	1.11321e-10	1.5409	0.116	0.029	2.99297e-06
UBA6	1.11427e-10	0.696624	0.538	0.385	2.99582e-06
ZNF350-AS1	1.12608e-10	1.52154	0.163	0.056	3.02757e-06
THSD4-AS1	1.12736e-10	-1.07964	0.149	0.3	3.03103e-06
KIDINS220	1.14597e-10	0.775801	0.405	0.25	3.08105e-06
GTF3C1	1.15929e-10	0.872866	0.407	0.252	3.11687e-06
ENSG00000223646	1.17908e-10	0.619003	0.45	0.28	3.17007e-06
SETDB2	1.20737e-10	1.50048	0.19	0.075	3.24612e-06
RP9	1.21547e-10	1.15423	0.226	0.099	3.26791e-06
KLRD1	1.21929e-10	0.862161	0.297	0.15	3.27817e-06
PGS1	1.22729e-10	-0.910848	0.254	0.412	3.29969e-06
UQCC1	1.23729e-10	0.657192	0.563	0.412	3.32658e-06
REEP6	1.25313e-10	1.69146	0.136	0.04	3.36917e-06
NCOA6	1.25532e-10	-0.906395	0.238	0.396	3.37504e-06
SNHG1	1.33223e-10	0.329088	0.946	0.916	3.58184e-06
ATCAY	1.34319e-10	1.8347	0.118	0.03	3.6113e-06
RTKN2	1.35285e-10	-1.49476	0.059	0.179	3.63728e-06
IGSF1	1.39546e-10	0.70265	0.52	0.362	3.75183e-06
FZD3	1.44837e-10	1.20703	0.222	0.096	3.8941e-06
NAP1L4	1.45309e-10	0.584795	0.622	0.472	3.90677e-06
AMMECR1	1.47881e-10	0.852548	0.306	0.159	3.97592e-06
WDR37	1.47972e-10	1.01123	0.339	0.192	3.97838e-06
ENSG00000263745	1.48028e-10	1.42707	0.192	0.076	3.97989e-06
BEND4	1.48109e-10	3.2585	0.068	0.006	3.98205e-06
ENSG00000262213	1.54901e-10	1.04947	0.303	0.16	4.16468e-06
HNRNPC	1.55082e-10	-0.389074	0.819	0.898	4.16954e-06
RUSC2	1.55955e-10	1.60246	0.159	0.055	4.19301e-06
ENSG00000236451	1.58597e-10	2.1845	0.115	0.029	4.26404e-06
STK3	1.59221e-10	-0.650867	0.608	0.712	4.28081e-06
MAPK8IP3	1.61397e-10	1.15677	0.272	0.139	4.33931e-06
SMURF1	1.64808e-10	-0.51097	0.624	0.782	4.43102e-06
GET3	1.65481e-10	-1.90731	0.038	0.144	4.44913e-06
LGR4	1.66295e-10	0.371772	0.803	0.725	4.47102e-06
CBS	1.69453e-10	-0.617192	0.529	0.663	4.55591e-06
AASDH	1.70819e-10	0.978176	0.333	0.186	4.59263e-06
RFFL	1.75631e-10	-1.05049	0.154	0.305	4.72202e-06
METTL8	1.77124e-10	-0.907668	0.297	0.452	4.76215e-06
B4GALNT3	1.80685e-10	0.319843	0.789	0.667	4.8579e-06
VPS45	1.80979e-10	0.932908	0.33	0.184	4.86579e-06
USP48	1.85784e-10	0.644193	0.595	0.447	4.99498e-06
UBE2L3	1.8879e-10	-1.024	0.197	0.351	5.0758e-06
SGCE	1.89192e-10	1.53483	0.165	0.059	5.08661e-06
NAT9	1.89898e-10	1.21233	0.258	0.127	5.1056e-06
ACHE	1.90523e-10	2.23426	0.1	0.021	5.12241e-06
ENSG00000289174	1.91486e-10	2.14957	0.108	0.025	5.14828e-06
LMBRD1	1.93671e-10	-0.937295	0.283	0.432	5.20705e-06
ENSG00000272661	1.95227e-10	3.07613	0.073	0.009	5.24888e-06
ENSG00000260160	1.9589e-10	1.66838	0.147	0.047	5.26669e-06
CCDC69	2.00894e-10	2.98097	0.073	0.009	5.40123e-06
GLIS2	2.02438e-10	2.28707	0.088	0.015	5.44274e-06
TSBP1	2.05854e-10	1.58043	0.145	0.046	5.5346e-06
FKBP11	2.09756e-10	0.927529	0.29	0.147	5.6395e-06
OSBPL1A	2.15242e-10	-1.03318	0.315	0.452	5.78701e-06
SLC16A5	2.17637e-10	1.01393	0.315	0.172	5.85138e-06
CELF2	2.19868e-10	0.739291	0.271	0.131	5.91138e-06
N4BP2L2	2.22757e-10	-0.634967	0.407	0.564	5.98904e-06
GIPR	2.36997e-10	2.7542	0.079	0.011	6.37191e-06
WDR19	2.38915e-10	1.22088	0.229	0.104	6.42348e-06
FBL	2.39887e-10	-0.86364	0.319	0.472	6.4496e-06
CENPP	2.43952e-10	0.368013	0.862	0.782	6.55888e-06
TMEM59	2.44826e-10	1.10231	0.238	0.11	6.58239e-06
ATP2C1	2.45438e-10	0.573401	0.633	0.488	6.59884e-06
LINC01807	2.50165e-10	1.81527	0.127	0.036	6.72592e-06
SRCIN1	2.54465e-10	1.62587	0.134	0.04	6.84155e-06
AKAP10	2.56034e-10	0.534443	0.679	0.538	6.88373e-06
ZNF516	2.57985e-10	0.898722	0.382	0.233	6.9362e-06
FAM216A	2.59371e-10	2.45644	0.097	0.02	6.97345e-06
P2RY6	2.60198e-10	-4.46336	0.004	0.077	6.99569e-06
PNCK	2.61593e-10	1.13451	0.118	0.031	7.03319e-06
SERPINB6	2.63697e-10	0.863818	0.308	0.162	7.08974e-06
C3orf52	2.71021e-10	-1.63661	0.061	0.177	7.28667e-06
ELOVL5	2.72313e-10	-0.929994	0.36	0.489	7.3214e-06
MYCBP2	2.84548e-10	0.529925	0.629	0.474	7.65036e-06
GNG7	2.86305e-10	0.972916	0.283	0.144	7.69759e-06
KIF13A	2.88986e-10	-0.753296	0.545	0.643	7.76967e-06
SLC6A3	2.89568e-10	2.2585	0.07	0.007	7.78532e-06
EHHADH	2.90277e-10	1.38302	0.185	0.072	7.80438e-06
MED12L	2.93246e-10	-0.392959	0.434	0.241	7.88421e-06
SATB1-AS1	3.0483e-10	1.32331	0.188	0.075	8.19566e-06
SLC8A2	3.05866e-10	2.21543	0.097	0.02	8.22351e-06
ENSG00000250954	3.09488e-10	-1.98802	0.054	0.165	8.32089e-06
FSTL5	3.10381e-10	1.56963	0.167	0.061	8.34489e-06
ZBTB40	3.14356e-10	-0.787791	0.285	0.448	8.45177e-06
MARCKS	3.17357e-10	-2.18473	0.025	0.12	8.53245e-06
LHFPL6	3.17944e-10	-1.68401	0.118	0.247	8.54824e-06
KCNQ3	3.22655e-10	2.15625	0.097	0.02	8.67489e-06
SH3BP5	3.22709e-10	-0.94846	0.283	0.433	8.67636e-06
TIMM13	3.29266e-10	-1.28102	0.176	0.316	8.85265e-06
IBTK	3.29762e-10	0.699075	0.455	0.292	8.86597e-06
MYO1C	3.40914e-10	-1.11465	0.125	0.266	9.16582e-06
KHDC1	3.43102e-10	0.831493	0.358	0.205	9.22465e-06
UBE2R2	3.50489e-10	-0.734895	0.412	0.546	9.42324e-06
DEFB123	3.53395e-10	2.74393	0.081	0.012	9.50139e-06
PLEC	3.63475e-10	0.523517	0.634	0.494	9.7724e-06
NXN	3.65088e-10	0.365349	0.841	0.757	9.81576e-06
SPTSSA	3.69687e-10	0.682849	0.523	0.361	9.93941e-06
NBPF20	3.71418e-10	-2.43063	0.075	0.191	9.98594e-06
TMEM63A	3.82899e-10	-1.31408	0.099	0.228	1.02946e-05
CHN2	3.92464e-10	0.693783	0.38	0.22	1.05518e-05
HCLS1	4.00935e-10	3.16539	0.072	0.009	1.07795e-05
SIN3B	4.04271e-10	-0.929471	0.267	0.419	1.08692e-05
SCLY	4.1116e-10	1.38768	0.195	0.081	1.10545e-05
MED12	4.12821e-10	-2.59394	0.02	0.109	1.10991e-05
ADAM15	4.2017e-10	-1.25144	0.131	0.266	1.12967e-05
PRDM2	4.30418e-10	-0.874392	0.278	0.427	1.15722e-05
ENSG00000273554	4.33368e-10	1.71948	0.115	0.03	1.16515e-05
GOLPH3L	4.3844e-10	1.1443	0.238	0.112	1.17879e-05
R3HDM4	4.38556e-10	-1.50231	0.068	0.186	1.1791e-05
FAM219A	4.40139e-10	-1.05518	0.17	0.316	1.18336e-05
WNT5B	4.46707e-10	1.49917	0.172	0.065	1.20102e-05
RPS5	4.50488e-10	-1.0358	0.758	0.821	1.21118e-05
CHRNA7	4.70526e-10	1.36284	0.181	0.071	1.26506e-05
LGI4	4.78887e-10	2.7542	0.077	0.011	1.28754e-05
ZNF618	4.83135e-10	1.28625	0.228	0.106	1.29896e-05
AKAP9	4.88393e-10	0.368359	0.894	0.843	1.31309e-05
NIFK-AS1	4.9543e-10	1.67534	0.138	0.044	1.33201e-05
EEF2	4.981e-10	-0.532047	0.867	0.92	1.33919e-05
RALGAPA2	4.98272e-10	-0.532464	0.767	0.834	1.33965e-05
SLC35F3	5.05831e-10	1.84347	0.127	0.037	1.35998e-05
GRB2	5.14308e-10	-0.748046	0.398	0.542	1.38277e-05
COX10	5.19253e-10	-0.900004	0.317	0.454	1.39606e-05
FMNL3	5.22708e-10	1.74393	0.125	0.036	1.40535e-05
JMY	5.32195e-10	0.76918	0.385	0.233	1.43086e-05
DHRS7B	5.37037e-10	0.689973	0.416	0.257	1.44388e-05
POLRMT	5.42987e-10	0.751657	0.389	0.235	1.45988e-05
TMED10	5.44355e-10	-0.829628	0.317	0.472	1.46355e-05
ZMYM1	5.4774e-10	0.878102	0.349	0.205	1.47265e-05
DLGAP1	5.48437e-10	1.11921	0.226	0.102	1.47453e-05
NHLRC2	5.51253e-10	0.812052	0.391	0.241	1.4821e-05
ZNF841	5.52676e-10	0.894581	0.31	0.167	1.48592e-05
TCEAL9	5.54412e-10	-1.90951	0.036	0.136	1.49059e-05
SORD	5.62308e-10	-1.69348	0.066	0.181	1.51182e-05
HES4	5.69277e-10	1.5076	0.158	0.056	1.53056e-05
FADS2	5.90506e-10	-0.866916	0.226	0.382	1.58764e-05
RPS3	5.91733e-10	-0.905007	0.943	0.961	1.59093e-05
RGS16	6.07143e-10	-3.72639	0.004	0.075	1.63237e-05
ACACA	6.105e-10	-0.403568	0.962	0.959	1.64139e-05
ENSG00000227088	6.27701e-10	0.475992	0.656	0.493	1.68764e-05
EPB41L1	6.29432e-10	0.759697	0.373	0.217	1.69229e-05
ERVW-1	6.30669e-10	-3.67111	0.011	0.09	1.69562e-05
NDE1	6.41415e-10	0.926632	0.308	0.167	1.72451e-05
NGEF	6.47936e-10	1.17689	0.176	0.067	1.74204e-05
DDX6	6.50452e-10	-0.694938	0.425	0.551	1.7488e-05
ENSG00000271917	6.58231e-10	1.81104	0.109	0.027	1.76972e-05
ENSG00000287737	6.60824e-10	2.77788	0.073	0.01	1.77669e-05
SETD7	6.64248e-10	-1.61311	0.073	0.19	1.7859e-05
POLR2L	6.69916e-10	-1.37463	0.12	0.252	1.80114e-05
C1QTNF7-AS1	6.73905e-10	-1.55798	0.108	0.236	1.81186e-05
SMPDL3A	6.90183e-10	-1.56961	0.068	0.184	1.85563e-05
PERP	6.93189e-10	-0.881332	0.308	0.456	1.86371e-05
KCMF1	6.95998e-10	-0.749765	0.323	0.476	1.87126e-05
HS3ST3A1	7.11793e-10	-0.978806	0.439	0.538	1.91373e-05
ARL17A	7.2e-10	0.725468	0.477	0.328	1.93579e-05
EIF4EBP1	7.20763e-10	-1.20283	0.129	0.265	1.93784e-05
CTPS1	7.21594e-10	-0.858606	0.265	0.417	1.94008e-05
EFCAB13	7.52632e-10	1.13398	0.229	0.106	2.02353e-05
ENSG00000274276	7.67667e-10	-0.784525	0.306	0.462	2.06395e-05
KCNIP1	7.72977e-10	1.75717	0.122	0.035	2.07823e-05
TTC14	8.03247e-10	0.955047	0.324	0.182	2.15961e-05
PRMT8	8.09809e-10	2.03939	0.097	0.021	2.17725e-05
ODF2	8.24064e-10	0.642957	0.477	0.316	2.21558e-05
NCOA1	8.29403e-10	0.540678	0.559	0.401	2.22993e-05
TSNARE1	8.311e-10	1.16669	0.263	0.136	2.2345e-05
ENSG00000287249	8.33697e-10	1.67908	0.134	0.042	2.24148e-05
EPS8	8.35519e-10	-1.26696	0.129	0.263	2.24638e-05
TIPIN	8.43136e-10	-1.34484	0.097	0.222	2.26686e-05
CLMP	8.51585e-10	-2.35678	0.068	0.181	2.28957e-05
CACNG4	8.53112e-10	2.9478	0.07	0.009	2.29368e-05
MIR29B2CHG	8.58942e-10	1.30581	0.181	0.072	2.30935e-05
LAPTM4A	8.63087e-10	0.823193	0.31	0.166	2.3205e-05
NUSAP1	8.67982e-10	0.700385	0.471	0.315	2.33366e-05
ENSG00000231424	8.69106e-10	1.30077	0.168	0.064	2.33668e-05
ACAN	8.69334e-10	2.87909	0.07	0.009	2.33729e-05
PTMA	8.7243e-10	-0.436047	0.977	0.981	2.34561e-05
EXOG	8.73962e-10	1.61883	0.134	0.042	2.34973e-05
NR2F2-AS1	8.75162e-10	-1.98096	0.041	0.142	2.35296e-05
MANBA	8.80086e-10	0.500779	0.604	0.427	2.3662e-05
RNF220	9.08918e-10	0.824929	0.301	0.16	2.44372e-05
CSNK1G2	9.13128e-10	-0.726681	0.31	0.464	2.45504e-05
TBC1D1	9.14703e-10	-0.664125	0.471	0.597	2.45927e-05
GSE1	9.20238e-10	0.309097	0.885	0.849	2.47415e-05
LINC02614	9.38601e-10	1.40418	0.161	0.06	2.52352e-05
KDM7A	9.56033e-10	0.602457	0.482	0.322	2.57039e-05
ESYT2	9.60687e-10	-0.371716	0.909	0.933	2.5829e-05
PELI2	9.63674e-10	2.38661	0.086	0.016	2.59093e-05
ANKRD26	9.6782e-10	0.76351	0.444	0.297	2.60208e-05
INA	9.69804e-10	1.9872	0.099	0.022	2.60741e-05
FYB2	9.7541e-10	-3.28582	0.009	0.085	2.62249e-05
RPS2	9.88884e-10	-0.992091	0.9	0.909	2.65871e-05
METTL2B	9.95099e-10	0.625874	0.457	0.295	2.67542e-05
CEP72	1.0094e-09	-1.10828	0.143	0.281	2.71388e-05
XYLT2	1.01641e-09	1.49808	0.172	0.067	2.73271e-05
CCDC150	1.04845e-09	-0.83137	0.326	0.467	2.81885e-05
KIF26A	1.07955e-09	2.13035	0.1	0.024	2.90247e-05
ALG13	1.08839e-09	0.824606	0.48	0.332	2.92624e-05
DSE	1.09474e-09	1.62308	0.145	0.05	2.94333e-05
SHOX	1.1106e-09	2.99958	0.066	0.007	2.98595e-05
BCAM	1.12723e-09	1.52154	0.138	0.045	3.03068e-05
SLC4A3	1.12773e-09	1.84347	0.099	0.022	3.03202e-05
ESPN	1.15702e-09	1.49051	0.136	0.044	3.11077e-05
PCMT1	1.16173e-09	0.712923	0.495	0.343	3.12343e-05
ZNF594	1.17772e-09	1.36107	0.156	0.056	3.16642e-05
CARMIL1	1.17792e-09	-0.932592	0.281	0.422	3.16695e-05
HYOU1	1.18977e-09	0.753765	0.446	0.303	3.19881e-05
MRPL48	1.19257e-09	0.788324	0.382	0.23	3.20635e-05
SDF2L1	1.19495e-09	-1.25353	0.095	0.22	3.21275e-05
UPF3B	1.19738e-09	0.699205	0.439	0.285	3.21928e-05
PACSIN1	1.20659e-09	2.21185	0.102	0.025	3.24403e-05
UCK2	1.22163e-09	-0.930004	0.262	0.404	3.28448e-05
LARP1B	1.22408e-09	0.518335	0.681	0.604	3.29107e-05
EMG1	1.23246e-09	-0.875875	0.244	0.393	3.31359e-05
ENSG00000230537	1.23745e-09	1.2657	0.188	0.079	3.32702e-05
RPLP1	1.24043e-09	-0.596207	0.955	0.971	3.33502e-05
NPTN	1.25196e-09	-0.837658	0.278	0.422	3.36602e-05
HIF3A	1.26361e-09	2.39601	0.088	0.017	3.39734e-05
E4F1	1.2748e-09	0.731364	0.432	0.281	3.42741e-05
TBCE	1.28256e-09	0.855493	0.355	0.208	3.4483e-05
ATP6AP2	1.32255e-09	0.766106	0.355	0.208	3.5558e-05
PTCHD1-AS	1.32406e-09	1.87909	0.109	0.029	3.55988e-05
NDFIP1	1.32476e-09	-1.00202	0.183	0.328	3.56175e-05
VPS13C	1.3434e-09	0.801087	0.437	0.291	3.61187e-05
C9orf85	1.3545e-09	0.700593	0.385	0.235	3.64172e-05
ETV1	1.35491e-09	-2.58	0.014	0.095	3.64282e-05
PCDH17	1.35569e-09	-3.60775	0.005	0.076	3.6449e-05
ENSG00000259275	1.36801e-09	-3.56593	0.005	0.076	3.67803e-05
WWC3	1.37734e-09	-1.65505	0.075	0.19	3.70313e-05
DOCK6	1.3795e-09	0.662893	0.504	0.357	3.70894e-05
ALS2CL	1.38958e-09	2.46495	0.082	0.015	3.73602e-05
TEX15	1.38958e-09	2.46495	0.082	0.015	3.73602e-05
AK2	1.40706e-09	0.796878	0.342	0.196	3.78301e-05
AFG1L	1.42023e-09	0.764711	0.384	0.235	3.81844e-05
PDZD2	1.45599e-09	-0.696614	0.459	0.578	3.91458e-05
HDAC9	1.46505e-09	1.57598	0.156	0.057	3.93893e-05
TBC1D14	1.49239e-09	0.692941	0.425	0.273	4.01244e-05
ZNF534	1.49719e-09	1.35443	0.163	0.061	4.02534e-05
NMT2	1.5038e-09	0.760049	0.294	0.152	4.0431e-05
RNPC3	1.53654e-09	0.941869	0.337	0.199	4.13114e-05
BSG	1.53698e-09	0.493423	0.744	0.64	4.13231e-05
PDE1C	1.55152e-09	1.04797	0.222	0.102	4.17141e-05
LRRC49	1.57904e-09	1.66513	0.136	0.045	4.24542e-05
RNF180	1.5923e-09	1.29711	0.158	0.057	4.28105e-05
GALNT7	1.60257e-09	0.771709	0.439	0.292	4.30867e-05
FABP3	1.61722e-09	-1.49311	0.07	0.184	4.34806e-05
LTBP2	1.65281e-09	1.77529	0.102	0.025	4.44375e-05
GNGT1	1.67526e-09	0.377147	0.819	0.788	4.50411e-05
BRAT1	1.68498e-09	0.844456	0.389	0.248	4.53023e-05
LINC01089	1.69225e-09	0.960421	0.31	0.175	4.54979e-05
LASP1	1.72945e-09	0.823721	0.328	0.185	4.6498e-05
GHRLOS	1.73055e-09	1.20318	0.233	0.114	4.65275e-05
CDC25A	1.75268e-09	-1.13978	0.136	0.27	4.71226e-05
NALT1	1.75947e-09	2.98097	0.068	0.009	4.73051e-05
CADPS	1.79131e-09	1.48591	0.131	0.041	4.81611e-05
PLA2G4F	1.79276e-09	2.84347	0.068	0.009	4.82e-05
TYW5	1.79761e-09	0.978094	0.272	0.141	4.83306e-05
TBK1	1.79822e-09	-0.746204	0.315	0.466	4.83469e-05
CA3	1.79934e-09	2.1065	0.106	0.027	4.83771e-05
CYP51A1	1.79994e-09	-1.07129	0.185	0.323	4.83933e-05
MEF2A	1.80674e-09	0.383293	0.72	0.567	4.8576e-05
NSUN7	1.80763e-09	1.02948	0.224	0.104	4.86e-05
PUS7	1.81416e-09	-0.486212	0.554	0.705	4.87755e-05
SCN8A	1.81424e-09	0.88611	0.29	0.155	4.87777e-05
MARCHF11	1.82198e-09	3.52154	0.056	0.004	4.89858e-05
ENSG00000279175	1.8223e-09	2.80694	0.068	0.009	4.89944e-05
TBC1D19	1.83997e-09	1.11692	0.206	0.091	4.94694e-05
CGA	1.85106e-09	-5.56593	0	0.062	4.97675e-05
CEP44	1.88323e-09	1.1443	0.249	0.126	5.06326e-05
KDM4B	1.92335e-09	0.555971	0.582	0.438	5.17111e-05
ENSG00000258740	1.96053e-09	2.7542	0.073	0.011	5.27109e-05
FAM161A	1.98433e-09	1.4037	0.149	0.052	5.33506e-05
RPS13	2.0002e-09	-0.768439	0.686	0.782	5.37774e-05
GPR137C	2.06644e-09	1.59025	0.125	0.039	5.55582e-05
TINCR	2.07503e-09	-1.56593	0.054	0.16	5.57894e-05
FADS3	2.07529e-09	0.896749	0.317	0.179	5.57963e-05
FURIN	2.1728e-09	-1.05532	0.165	0.303	5.8418e-05
NOMO2	2.17723e-09	0.505262	0.629	0.488	5.85371e-05
DNMT3L	2.20405e-09	0.37943	0.801	0.712	5.9258e-05
ADARB1	2.22945e-09	0.712517	0.434	0.283	5.99411e-05
TOP3A	2.24571e-09	0.881869	0.346	0.206	6.03782e-05
MYO18B	2.25236e-09	1.13821	0.172	0.067	6.05568e-05
CDC42SE2	2.27392e-09	-0.821871	0.308	0.448	6.11366e-05
ZC3H6	2.28336e-09	1.24816	0.194	0.084	6.13904e-05
PPM1K	2.30536e-09	2.96211	0.065	0.007	6.19819e-05
DYNC2I1	2.37297e-09	0.672524	0.491	0.336	6.37996e-05
ENSG00000261632	2.38689e-09	-2.39175	0.022	0.106	6.4174e-05
NFATC1	2.40765e-09	1.57216	0.158	0.06	6.47322e-05
HNRNPAB	2.42314e-09	-0.745655	0.285	0.441	6.51485e-05
ADAMTSL4	2.46025e-09	-0.992386	0.14	0.278	6.61463e-05
GOLIM4	2.52499e-09	1.31343	0.172	0.069	6.78868e-05
TACC1	2.53365e-09	-0.786019	0.387	0.521	6.81198e-05
NUP62	2.53484e-09	-0.828649	0.244	0.392	6.81518e-05
BFAR	2.6555e-09	0.913174	0.321	0.185	7.13959e-05
PPP1R21	2.71713e-09	0.350137	0.821	0.757	7.30527e-05
VGLL1	2.74652e-09	-2.38535	0.02	0.102	7.38429e-05
UBAP1L	2.74756e-09	1.5076	0.156	0.059	7.38708e-05
FRMPD3	2.78815e-09	1.28404	0.142	0.049	7.49623e-05
COX10-DT	2.80605e-09	-0.894586	0.204	0.348	7.54436e-05
RPSAP58	2.82908e-09	0.122974	0.996	0.975	7.60627e-05
GYPC	2.82916e-09	2.61669	0.075	0.012	7.60648e-05
ZNF273	2.86993e-09	0.725208	0.407	0.258	7.71609e-05
GIPC1	2.87163e-09	0.952694	0.294	0.161	7.72065e-05
ART5	2.89719e-09	3.06586	0.061	0.006	7.78939e-05
MYB	2.89719e-09	3.06586	0.061	0.006	7.78939e-05
FRMD4A	2.99406e-09	-1.01233	0.228	0.365	8.04982e-05
ABCD4	3.01103e-09	0.955768	0.289	0.156	8.09545e-05
HSPA9	3.03066e-09	-0.460761	0.579	0.74	8.14823e-05
RPS25	3.03323e-09	-0.580491	0.849	0.881	8.15515e-05
TMEM164	3.04311e-09	-1.07292	0.145	0.278	8.18169e-05
ASAP2	3.09202e-09	0.510661	0.692	0.628	8.31321e-05
POT1-AS1	3.09227e-09	1.26628	0.165	0.064	8.31389e-05
RPL28	3.12137e-09	-1.06115	0.857	0.864	8.39212e-05
PXYLP1	3.193e-09	1.40068	0.159	0.061	8.58469e-05
AACS	3.21812e-09	0.850486	0.287	0.152	8.65224e-05
PLBD1	3.25761e-09	0.631638	0.547	0.416	8.7584e-05
ATMIN	3.30115e-09	-2.14143	0.029	0.117	8.87546e-05
MPI	3.31658e-09	1.55396	0.136	0.046	8.91696e-05
DDX11	3.34679e-09	0.345845	0.928	0.88	8.99819e-05
HNRNPF	3.43051e-09	-0.726929	0.339	0.486	9.22327e-05
TOP2A	3.43949e-09	0.608864	0.554	0.409	9.2474e-05
SMCO4	3.47559e-09	2.15897	0.088	0.019	9.34446e-05
WDR54	3.55316e-09	2.00696	0.095	0.022	9.55302e-05
SLC10A7	3.5549e-09	-1.03076	0.19	0.327	9.55772e-05
HES7	3.58508e-09	2.91385	0.066	0.009	9.63884e-05
ENSG00000269918	3.59989e-09	1.66697	0.124	0.039	9.67865e-05
DPYSL3	3.65268e-09	2.84347	0.066	0.009	9.8206e-05
KCNS3	3.6683e-09	1.7597	0.129	0.042	9.8626e-05
FXYD2	3.75851e-09	2.32889	0.082	0.016	0.000101051
ABCB8	3.79337e-09	0.673025	0.367	0.218	0.000101989
DNAH14	3.79627e-09	-0.696002	0.554	0.629	0.000102067
WDR4	3.79668e-09	-0.762916	0.301	0.444	0.000102078
PTPN4	3.80115e-09	0.571135	0.586	0.449	0.000102198
SEC11A	3.83626e-09	-0.86798	0.278	0.419	0.000103142
HCFC1	3.86014e-09	-1.04165	0.118	0.247	0.000103784
GSTO2	3.89845e-09	1.32889	0.163	0.064	0.000104814
ZNF250	3.91115e-09	2.00696	0.106	0.029	0.000105155
UFC1	3.9142e-09	-1.33207	0.082	0.197	0.000105237
PPIC	3.92455e-09	2.19396	0.082	0.016	0.000105515
EXD3	3.96577e-09	1.19765	0.203	0.092	0.000106624
TMPRSS2	4.00195e-09	-1.71947	0.05	0.151	0.000107596
MLXIPL	4.01133e-09	1.74393	0.131	0.044	0.000107849
KLK13	4.01721e-09	3.84347	0.05	0.002	0.000108007
JARID2	4.04455e-09	0.147044	0.966	0.906	0.000108742
GOLGA4	4.07944e-09	0.250568	0.984	0.963	0.00010968
GPC2	4.10082e-09	-0.921284	0.176	0.317	0.000110255
UQCRQ	4.13206e-09	-0.988658	0.185	0.322	0.000111094
RPS27L	4.13675e-09	-1.02036	0.229	0.368	0.000111221
ZNF217	4.13992e-09	0.568571	0.534	0.39	0.000111306
CR1	4.15261e-09	2.16199	0.09	0.02	0.000111647
TMC1	4.22031e-09	0.310173	0.516	0.346	0.000113467
ATXN2	4.25974e-09	0.361968	0.826	0.774	0.000114527
FDFT1	4.27048e-09	-0.520931	0.586	0.728	0.000114816
TMX4	4.34404e-09	1.18536	0.199	0.089	0.000116794
SAP30BP	4.37982e-09	-0.760562	0.271	0.424	0.000117756
CIT	4.4028e-09	0.669094	0.539	0.414	0.000118374
MAP3K10	4.45356e-09	1.73913	0.142	0.051	0.000119738
NABP1	4.48353e-09	-1.28794	0.138	0.263	0.000120544
CHKA	4.51311e-09	0.772405	0.384	0.236	0.000121339
MCCC2	4.69414e-09	-0.84685	0.211	0.358	0.000126207
ENSG00000257298	4.7191e-09	-1.3636	0.072	0.182	0.000126878
HEG1	4.8316e-09	-1.82285	0.077	0.186	0.000129902
ENSG00000259865	4.99089e-09	0.815984	0.321	0.18	0.000134185
ZNF398	5.05602e-09	0.640182	0.428	0.271	0.000135936
ZNF84	5.08558e-09	0.836739	0.296	0.159	0.000136731
SNX10	5.08597e-09	-1.53432	0.057	0.161	0.000136741
TMEM191C	5.11993e-09	-1.10295	0.134	0.265	0.000137655
TOGARAM2	5.14961e-09	1.57812	0.084	0.017	0.000138452
ARRDC2	5.22686e-09	1.43907	0.149	0.055	0.000140529
AURKAIP1	5.30007e-09	-1.16971	0.151	0.277	0.000142498
LINC02652	5.36001e-09	-1.92592	0.034	0.125	0.000144109
GLI2	5.3762e-09	-2.24253	0.039	0.132	0.000144545
MAP4K4	5.44367e-09	-0.476871	0.715	0.826	0.000146359
HCK	5.48265e-09	1.86549	0.109	0.031	0.000147406
EDF1	5.60727e-09	-1.23137	0.154	0.285	0.000150757
MIR210HG	5.69867e-09	1.60693	0.136	0.047	0.000153214
LINC01224	5.7527e-09	1.64353	0.118	0.036	0.000154667
ALYREF	5.79048e-09	-1.6253	0.065	0.17	0.000155683
DGKZ	5.79354e-09	0.715124	0.457	0.318	0.000155765
RUBCN	5.85201e-09	0.834514	0.33	0.195	0.000157337
ZNF593	5.89155e-09	-1.58699	0.068	0.175	0.0001584
ENSG00000288891	6.05804e-09	0.860743	0.278	0.149	0.000162876
MT-ND5	6.08315e-09	-0.499366	0.622	0.773	0.000163552
KCNAB2	6.15087e-09	1.58294	0.14	0.05	0.000165372
IFNGR2	6.23804e-09	1.13035	0.186	0.08	0.000167716
XIST	6.25836e-09	0.309855	0.987	0.971	0.000168262
MATK	6.38564e-09	2.05497	0.093	0.022	0.000171684
RASGEF1A	6.4872e-09	1.43714	0.129	0.042	0.000174415
ZNF395	6.6527e-09	1.62689	0.122	0.039	0.000178865
CPNE8	6.74964e-09	0.75406	0.349	0.206	0.000181471
ENSG00000284707	6.80366e-09	-0.649943	0.443	0.578	0.000182923
XYLB	6.90813e-09	0.905142	0.285	0.156	0.000185732
AKR1B1	7.01707e-09	1.85274	0.113	0.034	0.000188661
LINC02476	7.11063e-09	0.314396	0.701	0.544	0.000191176
KPNA2	7.179e-09	-0.768619	0.231	0.375	0.000193015
SRSF11	7.28438e-09	0.27148	0.987	0.968	0.000195848
SLC9A3R1	7.31075e-09	-1.10602	0.129	0.256	0.000196557
ENSG00000259755	7.32964e-09	2.00266	0.104	0.029	0.000197065
SMC6	7.35937e-09	0.52633	0.59	0.456	0.000197864
CASP10	7.36932e-09	1.95038	0.104	0.029	0.000198132
ELF3	7.37572e-09	0.603638	0.489	0.34	0.000198304
SRSF12	7.40538e-09	1.73727	0.113	0.034	0.000199101
ZDHHC23	7.44799e-09	1.79163	0.115	0.035	0.000200247
GSTO1	7.46766e-09	1.46142	0.133	0.045	0.000200775
ID2	7.47909e-09	-2.90296	0.029	0.114	0.000201083
ZNF283	7.49044e-09	1.29526	0.165	0.066	0.000201388
MFGE8	7.49063e-09	2.80694	0.065	0.009	0.000201393
RPL23	7.51301e-09	-0.636605	0.851	0.848	0.000201995
PRKCG	7.59308e-09	2.05759	0.095	0.024	0.000204147
TCF25	7.66194e-09	0.379763	0.839	0.779	0.000205999
PRMT7	7.74519e-09	0.589441	0.541	0.396	0.000208237
IDH2	7.7974e-09	-1.426	0.07	0.177	0.000209641
ZNF512B	7.80275e-09	1.43039	0.136	0.047	0.000209785
CD109	7.87397e-09	2.63701	0.065	0.009	0.000211699
HMGB2	7.93689e-09	-1.04325	0.159	0.292	0.000213391
CDR2	8.04635e-09	0.517899	0.452	0.296	0.000216334
CACNA2D3	8.09875e-09	0.882725	0.333	0.199	0.000217743
CRIP2	8.10727e-09	3.47573	0.052	0.004	0.000217972
HSP90B1	8.1173e-09	0.330741	0.937	0.889	0.000218242
ANKRD39	8.15803e-09	-1.30046	0.077	0.189	0.000219337
ENSG00000258663	8.16991e-09	3.42843	0.052	0.004	0.000219656
ENSG00000231811	8.16991e-09	3.42843	0.052	0.004	0.000219656
MYH7B	8.19471e-09	2.39601	0.075	0.014	0.000220323
ENDOD1	8.29088e-09	2.13297	0.088	0.02	0.000222909
SPACA6	8.41942e-09	1.55548	0.127	0.042	0.000226365
HNRNPDL	8.44635e-09	-0.481032	0.527	0.672	0.000227089
HK2	8.4846e-09	0.808214	0.346	0.208	0.000228117
KMT5C	8.52021e-09	1.14957	0.226	0.112	0.000229074
CHCHD3	8.57136e-09	0.258034	0.977	0.945	0.00023045
MRTFB	8.62298e-09	-0.606391	0.48	0.579	0.000231838
ABHD18	8.64533e-09	0.673056	0.41	0.265	0.000232438
FAM83B	8.88798e-09	-0.856975	0.366	0.484	0.000238962
ENSG00000285976	8.92348e-09	-1.32092	0.077	0.189	0.000239917
RPS23	8.94719e-09	-0.850928	0.808	0.841	0.000240554
KAT2A	8.94889e-09	0.916294	0.315	0.185	0.0002406
VSNL1	9.13272e-09	-3.08512	0.016	0.091	0.000245542
TMC7	9.20531e-09	0.914609	0.306	0.177	0.000247494
TTC8	9.22184e-09	1.35314	0.154	0.06	0.000247938
RBMS3	9.36942e-09	0.939528	0.226	0.109	0.000251906
ENSG00000242375	9.45059e-09	2.34257	0.082	0.017	0.000254089
PRPF40A	9.48015e-09	-0.415066	0.711	0.849	0.000254883
TMSB4X	9.53867e-09	-1.08496	0.17	0.3	0.000256457
MIS18BP1	9.69209e-09	0.51962	0.633	0.528	0.000260582
GATA3-AS1	9.7919e-09	-2.95959	0.009	0.077	0.000263265
NFKB1	9.927e-09	-1.12523	0.147	0.272	0.000266897
SCARB1	9.98638e-09	1.31579	0.188	0.084	0.000268494
DZIP1	1.00656e-08	1.62516	0.136	0.049	0.000270622
DIP2C	1.02265e-08	-0.641938	0.815	0.86	0.000274949
GATA4	1.02492e-08	-2.70453	0.041	0.132	0.00027556
RASGRF1	1.03707e-08	-2.031	0.02	0.099	0.000278827
WDPCP	1.03948e-08	0.54583	0.543	0.396	0.000279474
MROH1	1.04513e-08	0.674917	0.493	0.351	0.000280994
KDM3A	1.05311e-08	0.786132	0.26	0.135	0.000283139
GAB1	1.05764e-08	0.721903	0.455	0.318	0.000284356
UBE3D	1.08099e-08	0.453395	0.649	0.494	0.000290635
WDR7	1.08512e-08	0.829919	0.342	0.207	0.000291745
PALD1	1.09475e-08	1.77208	0.108	0.031	0.000294335
PTPN21	1.10049e-08	-1.47846	0.061	0.164	0.000295879
ACTN1	1.11214e-08	-0.733491	0.297	0.439	0.000299011
PTPN2	1.1137e-08	0.521537	0.609	0.476	0.000299429
AGK	1.11931e-08	0.837796	0.319	0.186	0.000300937
ORAI1	1.12103e-08	0.991022	0.188	0.081	0.0003014
CYP27C1	1.14966e-08	2.52154	0.072	0.012	0.000309096
R3HCC1L	1.15919e-08	0.618834	0.495	0.345	0.000311659
ARMCX4	1.1627e-08	1.28909	0.194	0.089	0.000312603
RGS11	1.1638e-08	2.48837	0.072	0.012	0.000312899
ENSG00000257022	1.17319e-08	-3.10782	0.013	0.084	0.000315423
SLC7A6	1.17923e-08	0.582444	0.527	0.38	0.000317047
EIF2B3	1.17994e-08	0.513363	0.539	0.382	0.000317238
LINC01722	1.18449e-08	2.22198	0.084	0.019	0.000318461
NDUFA12	1.1954e-08	0.820655	0.319	0.185	0.000321395
SLC18B1	1.1979e-08	1.95038	0.1	0.027	0.000322069
ELFN2	1.22467e-08	2.36284	0.072	0.012	0.000329265
CFAP410	1.22679e-08	1.95217	0.1	0.027	0.000329835
ADAMTSL5	1.22698e-08	1.72317	0.109	0.032	0.000329886
ENSG00000288107	1.227e-08	1.07408	0.237	0.12	0.000329892
NLK	1.2288e-08	0.514924	0.6	0.468	0.000330376
TACSTD2	1.2422e-08	-1.32646	0.09	0.202	0.000333977
ADAMTS20	1.24924e-08	0.143025	0.104	0.029	0.00033587
LINC00265	1.25127e-08	0.779656	0.376	0.238	0.000336417
ADRA2C	1.25608e-08	2.98097	0.057	0.006	0.000337708
ENSG00000260122	1.25882e-08	-5.06343	0	0.056	0.000338446
HEY2-AS1	1.25998e-08	1.41684	0.134	0.047	0.000338759
IZUMO2	1.26432e-08	2.34751	0.066	0.01	0.000339924
AP3B1	1.26715e-08	0.334094	0.864	0.855	0.000340686
WWC2	1.27339e-08	-0.457173	0.771	0.871	0.000342364
PLAU	1.28648e-08	1.75286	0.09	0.021	0.000345884
FBXO11	1.30743e-08	-0.539089	0.62	0.764	0.000351517
RALGDS	1.33779e-08	-1.21191	0.172	0.302	0.000359678
USP54	1.33924e-08	-0.976293	0.244	0.376	0.000360067
STK25	1.34625e-08	0.839647	0.346	0.212	0.000361953
ENSG00000269825	1.35733e-08	0.785722	0.319	0.186	0.00036493
IFFO1	1.36975e-08	1.43227	0.14	0.051	0.000368271
ACKR3	1.38609e-08	1.93657	0.102	0.029	0.000372663
CLNS1A	1.40331e-08	0.691919	0.45	0.312	0.000377295
SRXN1	1.41109e-08	-3.1789	0.007	0.072	0.000379386
HUNK	1.42178e-08	-1.24571	0.134	0.258	0.000382261
SDCCAG8	1.42272e-08	0.71164	0.378	0.241	0.000382512
TOMM6	1.44786e-08	-1.17095	0.145	0.27	0.000389271
BMS1P14	1.47549e-08	2.22936	0.079	0.016	0.0003967
HSPA4L	1.48832e-08	0.827245	0.278	0.151	0.00040015
CARMIL3	1.49941e-08	3.19961	0.054	0.005	0.000403131
LRGUK	1.51521e-08	1.39601	0.151	0.059	0.00040738
PSMG4	1.54455e-08	1.17536	0.177	0.076	0.000415268
PLP1	1.56085e-08	2.46014	0.073	0.014	0.000419651
PMS1	1.57402e-08	0.681194	0.462	0.325	0.000423192
ENSG00000254325	1.57555e-08	-4.1789	0.002	0.06	0.000423603
WNT11	1.57832e-08	-2.01762	0.025	0.106	0.000424348
RBBP9	1.58655e-08	1.61669	0.131	0.046	0.000426559
LPCAT3	1.59326e-08	0.405065	0.692	0.594	0.000428364
SUCLA2	1.59725e-08	0.546094	0.496	0.348	0.000429437
TDRD3	1.59853e-08	0.660365	0.409	0.262	0.000429781
PAPLN	1.60696e-08	1.12071	0.219	0.107	0.000432047
PHGDH	1.62687e-08	-0.820967	0.235	0.373	0.0004374
CACYBP	1.64556e-08	-1.16878	0.127	0.247	0.000442424
PCDH11X	1.70745e-08	-1.19686	0.116	0.235	0.000459066
TLE4	1.70872e-08	-1.13572	0.287	0.411	0.000459405
MEX3A	1.7419e-08	-1.34471	0.07	0.175	0.000468327
PHF19	1.75189e-08	2.38403	0.068	0.011	0.000471014
MTRNR2L6	1.78306e-08	1.04193	0.194	0.087	0.000479394
SMARCC1	1.81504e-08	-0.354754	0.966	0.955	0.000487993
ENSG00000267940	1.81798e-08	-3.77614	0.004	0.064	0.000488782
IQGAP3	1.84386e-08	0.823657	0.29	0.164	0.000495741
GDE1	1.85817e-08	1.00696	0.237	0.121	0.000499588
SCAMP5	1.86194e-08	1.24238	0.14	0.051	0.000500601
WDR47	1.88987e-08	0.900883	0.238	0.121	0.000508111
ZDHHC17	1.89264e-08	-0.811341	0.281	0.416	0.000508854
TMEM120B	1.89491e-08	0.627228	0.484	0.342	0.000509465
NMT1	1.89619e-08	-0.57148	0.518	0.645	0.000509811
FZR1	1.89718e-08	-1.2257	0.075	0.184	0.000510075
PPA2	1.93718e-08	0.629066	0.441	0.297	0.000520829
HIVEP3	1.98344e-08	1.05814	0.186	0.082	0.000533267
EXT2	1.99082e-08	0.926591	0.271	0.149	0.000535252
IL17RB	1.99231e-08	2.07613	0.081	0.017	0.000535652
RRAD	1.99397e-08	1.3928	0.113	0.035	0.000536098
CASZ1	1.99585e-08	1.62463	0.095	0.025	0.000536604
LEMD3	2.03619e-08	0.843465	0.249	0.129	0.000547451
ZSWIM5	2.03973e-08	0.741383	0.342	0.206	0.000548403
PSMD7	2.04033e-08	-0.797503	0.262	0.401	0.000548564
ENSG00000223725	2.05914e-08	1.1845	0.192	0.087	0.00055362
KDM4A	2.08849e-08	0.654925	0.425	0.286	0.000561511
ZBTB7B	2.10169e-08	-1.88056	0.034	0.12	0.000565061
RPS8	2.1105e-08	-0.675611	0.953	0.959	0.00056743
SNAPC1	2.18419e-08	1.11522	0.228	0.116	0.000587242
ESF1	2.19572e-08	0.406485	0.677	0.546	0.000590342
FBXL16	2.20595e-08	2.05497	0.09	0.022	0.000593091
WASF2	2.23193e-08	-0.694072	0.389	0.529	0.000600076
RPS4X	2.2559e-08	-0.755717	0.751	0.795	0.000606522
NUMB	2.25814e-08	0.463077	0.676	0.571	0.000607124
ANKRD36B	2.28458e-08	0.503615	0.602	0.453	0.000614231
ARHGAP25	2.28596e-08	1.1805	0.138	0.05	0.000614602
CD59	2.29547e-08	1.55716	0.116	0.037	0.000617161
ENSG00000278231	2.32585e-08	-1.73328	0.032	0.117	0.000625328
ENSG00000287853	2.35477e-08	2.19396	0.082	0.019	0.000633104
NUPR1	2.35742e-08	2.55716	0.065	0.01	0.000633817
UAP1L1	2.36433e-08	1.20604	0.188	0.086	0.000635674
SPG11	2.36758e-08	0.656889	0.47	0.332	0.000636547
ZNF207	2.38928e-08	0.463238	0.667	0.548	0.000642381
ATAD5	2.41492e-08	0.48053	0.611	0.479	0.000649276
CALN1	2.42087e-08	0.938492	0.296	0.174	0.000650876
ZNF850	2.42992e-08	-0.888618	0.156	0.286	0.000653309
FLVCR1	2.43158e-08	0.784572	0.357	0.222	0.000653756
TDRKH	2.43203e-08	1.46343	0.116	0.037	0.000653876
MYLK	2.48428e-08	1.66513	0.129	0.046	0.000667924
ENOX2	2.48487e-08	-0.800391	0.22	0.361	0.000668081
PIGX	2.48724e-08	1.38975	0.161	0.067	0.000668719
XRN1	2.49123e-08	0.560708	0.548	0.422	0.000669791
ENSG00000236449	2.49408e-08	-0.881819	0.152	0.283	0.000670558
INTS6L	2.53448e-08	1.38548	0.142	0.054	0.00068142
MST1	2.54055e-08	1.17063	0.192	0.089	0.000683053
ENSG00000228541	2.55769e-08	-1.57493	0.072	0.174	0.00068766
KCNQ1	2.57271e-08	0.463434	0.12	0.04	0.0006917
ENSG00000286314	2.57705e-08	0.956165	0.246	0.129	0.000692866
CEP192	2.62543e-08	0.438267	0.71	0.654	0.000705874
DAB2IP	2.63177e-08	-1.10618	0.185	0.315	0.000707579
CLDN7	2.64311e-08	0.539153	0.464	0.31	0.000710626
ADAMTS2	2.65186e-08	1.46014	0.108	0.032	0.000712978
MPP7	2.65294e-08	-1.32797	0.151	0.272	0.00071327
MAD2L2	2.66144e-08	1.1179	0.183	0.081	0.000715556
PPIL2	2.68396e-08	0.552958	0.554	0.417	0.000721609
ZNF410	2.69291e-08	-0.861623	0.204	0.337	0.000724015
SUN2	2.693e-08	-2.09317	0.023	0.101	0.000724041
GPX1	2.71209e-08	-1.19949	0.122	0.238	0.000729171
KLHL5	2.77161e-08	-1.14701	0.142	0.262	0.000745176
RAB5A	2.77492e-08	0.699758	0.389	0.25	0.000746066
CHD6	2.7885e-08	0.52379	0.602	0.481	0.000749716
METTL2A	2.80978e-08	0.728862	0.332	0.201	0.000755438
CNNM3	2.81907e-08	0.785722	0.319	0.186	0.000757935
POC5	2.82547e-08	0.929195	0.267	0.147	0.000759655
TMC5	2.85893e-08	-0.916015	0.203	0.333	0.000768653
EPAS1	2.88118e-08	-3.52286	0.005	0.066	0.000774635
TERT	2.9163e-08	0.784572	0.351	0.221	0.000784077
FKBP1A	2.92598e-08	-1.40046	0.057	0.155	0.00078668
PSMA7	2.9757e-08	-0.836311	0.271	0.407	0.000800048
TRPM7	2.97571e-08	-0.495068	0.837	0.905	0.000800049
RPL15	2.98712e-08	-0.918965	0.699	0.754	0.000803118
FAM172A	3.07021e-08	-0.548073	0.597	0.66	0.000825458
DZIP3	3.08102e-08	0.906396	0.276	0.155	0.000828362
PKP4-AS1	3.08445e-08	3.28707	0.052	0.005	0.000829285
PIGF	3.1146e-08	0.9313	0.242	0.126	0.000837391
COL17A1	3.12151e-08	2.76946	0.061	0.009	0.000839251
IMMP2L	3.14295e-08	-0.346242	0.986	0.973	0.000845012
KIAA0040	3.15015e-08	2.69146	0.061	0.009	0.00084695
KIF13B	3.15697e-08	-0.842346	0.246	0.38	0.000848784
MIB1	3.15701e-08	0.667318	0.473	0.338	0.000848794
PRKAB2	3.16509e-08	1.1065	0.217	0.109	0.000850965
ZNF334	3.1653e-08	1.29021	0.142	0.054	0.000851021
RXYLT1	3.19798e-08	1.11326	0.165	0.069	0.00085981
ZWILCH	3.23839e-08	0.928162	0.242	0.126	0.000870674
RAB7A	3.26733e-08	-0.417355	0.747	0.854	0.000878454
NDUFA6	3.2905e-08	-0.926189	0.206	0.337	0.000884683
ENSG00000286046	3.3298e-08	0.462328	0.539	0.383	0.00089525
AP3D1	3.34454e-08	-0.4482	0.552	0.725	0.000899212
ATP8B3	3.3607e-08	1.85857	0.084	0.02	0.000903559
LINC01980	3.38596e-08	1.26628	0.177	0.08	0.00091035
PSMB5	3.42272e-08	-1.02627	0.174	0.297	0.000920233
PLCG1	3.42757e-08	-0.841899	0.253	0.386	0.000921537
PRRC1	3.51892e-08	0.828515	0.324	0.197	0.000946098
MT-CO3	3.55438e-08	-0.322259	0.998	0.995	0.000955632
ZNF404	3.59267e-08	2.16924	0.079	0.017	0.000965926
IER5L-AS1	3.61779e-08	1.27934	0.131	0.047	0.000972679
USP14	3.62744e-08	-0.608202	0.326	0.476	0.000975274
LMO3	3.64246e-08	3.32889	0.048	0.004	0.000979311
CAMKK2	3.65514e-08	-0.786585	0.244	0.378	0.000982722
OSBPL2	3.68273e-08	0.841715	0.285	0.164	0.000990137
TTC28-AS1	3.70344e-08	0.859585	0.294	0.17	0.000995707
PEX1	3.71114e-08	0.785722	0.332	0.202	0.000997776
CRISPLD1	3.72102e-08	2.1065	0.079	0.017	0.00100043
MAP4K1	3.74879e-08	1.39029	0.131	0.047	0.0010079
PRXL2A	3.8398e-08	-1.34667	0.095	0.202	0.00103237
NEDD9	3.89709e-08	1.45183	0.138	0.052	0.00104777
RNF183	3.89834e-08	3.63701	0.045	0.002	0.00104811
HNF4A	3.95738e-08	0.916946	0.21	0.101	0.00106398
ENSG00000285557	4.0029e-08	0.98666	0.186	0.084	0.00107622
EML1	4.03927e-08	1.1646	0.168	0.072	0.001086
RALY	4.05917e-08	-0.733536	0.276	0.413	0.00109135
LAMP1	4.09897e-08	-0.684914	0.366	0.493	0.00110205
MYH14	4.12609e-08	1.32889	0.134	0.05	0.00110934
TMC6	4.12883e-08	1.12561	0.211	0.106	0.00111008
LINC02609	4.14896e-08	2.0285	0.088	0.022	0.00111549
SVIL	4.21839e-08	0.753411	0.294	0.166	0.00113416
POMGNT1	4.23227e-08	-1.13054	0.111	0.226	0.00113789
TUT4	4.25943e-08	0.456759	0.683	0.654	0.00114519
WDR27	4.30695e-08	0.900655	0.301	0.179	0.00115797
ZDBF2	4.31229e-08	0.70139	0.446	0.311	0.0011594
TBX1	4.37156e-08	1.72085	0.095	0.026	0.00117534
PAK2	4.43953e-08	0.500994	0.645	0.547	0.00119361
ENSG00000224356	4.50853e-08	-0.992342	0.247	0.373	0.00121216
ARHGAP18	4.52164e-08	0.623034	0.418	0.276	0.00121569
PDZD8	4.55232e-08	0.852743	0.315	0.19	0.00122394
NCALD	4.55895e-08	0.613796	0.392	0.253	0.00122572
MTHFD1	4.64549e-08	0.640182	0.419	0.278	0.00124899
USP25	4.66914e-08	-0.710579	0.527	0.587	0.00125534
KIAA1328	4.73562e-08	0.516638	0.568	0.419	0.00127322
IFNAR1	4.75631e-08	1.34009	0.143	0.056	0.00127878
ABCC10	4.79679e-08	0.840661	0.321	0.197	0.00128966
MAP2K5	4.81365e-08	0.530452	0.509	0.371	0.0012942
SEPTIN9	4.82153e-08	-1.02041	0.339	0.459	0.00129632
ZDHHC8	4.82255e-08	2.29413	0.068	0.012	0.00129659
SAT2	4.84984e-08	1.64353	0.109	0.035	0.00130393
SRSF10	4.87544e-08	0.531351	0.548	0.424	0.00131081
MTX3	4.96446e-08	1.15289	0.215	0.109	0.00133474
PLEKHH2	5.05681e-08	1.62107	0.099	0.029	0.00135957
SYNCRIP	5.10989e-08	-0.583816	0.396	0.524	0.00137384
ENSG00000248787	5.12601e-08	1.62463	0.097	0.027	0.00137818
EVC	5.12999e-08	1.48591	0.125	0.045	0.00137925
ZNF730	5.26598e-08	-0.611424	0.41	0.539	0.00141581
SLC25A33	5.28513e-08	-0.688595	0.358	0.486	0.00142096
CDH23	5.37743e-08	1.56783	0.129	0.047	0.00144578
MDM2	5.466e-08	-0.421478	0.808	0.879	0.00146959
LINC01237	5.5797e-08	0.903785	0.174	0.077	0.00150016
PHB2	5.69831e-08	-0.442484	0.699	0.785	0.00153205
PRLR	5.7103e-08	-1.77265	0.032	0.114	0.00153527
SEMA4D	5.80588e-08	0.724564	0.328	0.2	0.00156097
DUSP6	5.813e-08	-4.93789	0	0.051	0.00156288
BCL9	5.85984e-08	0.885349	0.238	0.125	0.00157548
TRAPPC2L	5.8639e-08	-1.34027	0.072	0.172	0.00157657
MBTD1	5.87575e-08	0.554032	0.487	0.346	0.00157975
TCFL5	5.93026e-08	1.17663	0.19	0.09	0.00159441
LDAF1	5.94437e-08	1.44599	0.136	0.052	0.0015982
PPP2R1B	5.96119e-08	-1.45116	0.065	0.161	0.00160273
SLC5A5	5.98227e-08	0.999116	0.167	0.071	0.00160839
TDGF1P3	5.99781e-08	1.26935	0.124	0.044	0.00161257
C2CD6	6.06053e-08	1.40833	0.142	0.056	0.00162943
TTF1	6.09194e-08	0.678638	0.416	0.282	0.00163788
RYBP	6.11067e-08	-0.740221	0.425	0.536	0.00164291
LINC02018	6.14886e-08	1.19741	0.179	0.082	0.00165318
SRRM3	6.2213e-08	1.25272	0.125	0.045	0.00167266
GABBR1	6.2545e-08	1.05657	0.199	0.096	0.00168158
ENSG00000189229	6.26823e-08	0.292341	0.918	0.863	0.00168528
CLUH	6.28101e-08	-0.696976	0.319	0.452	0.00168871
ATG4B	6.29775e-08	0.575053	0.425	0.287	0.00169321
CORO6	6.3991e-08	2.65082	0.059	0.009	0.00172046
ZBED3-AS1	6.41692e-08	1.48306	0.111	0.036	0.00172525
BMP4	6.51738e-08	3.15381	0.05	0.005	0.00175226
PARP11	6.56985e-08	0.855195	0.317	0.196	0.00176637
ELMOD1	6.59485e-08	2.48501	0.065	0.011	0.00177309
PDE4C	6.66423e-08	0.894996	0.167	0.071	0.00179174
TRIM26	6.69519e-08	0.908171	0.344	0.223	0.00180007
LINC02690	6.83374e-08	4.91385	0.036	0	0.00183732
ZNF385A	6.84345e-08	-2.60185	0.009	0.071	0.00183993
GMCL1	6.8925e-08	0.682002	0.384	0.25	0.00185312
RIPOR1	6.90172e-08	2.13821	0.077	0.017	0.0018556
IDI1	6.9559e-08	-1.33906	0.082	0.185	0.00187016
CMYA5	7.14172e-08	0.709164	0.233	0.119	0.00192012
ENSG00000250564	7.14265e-08	-1.70876	0.036	0.119	0.00192037
TAF1D	7.16455e-08	0.227806	0.993	0.964	0.00192626
RMDN1	7.17594e-08	0.903624	0.278	0.16	0.00192932
YJU2B	7.17622e-08	-1.06343	0.12	0.235	0.0019294
RPN1	7.47547e-08	-0.656666	0.305	0.447	0.00200985
OLA1	7.56362e-08	-0.63014	0.478	0.579	0.00203356
NOP10	7.60386e-08	-1.14064	0.129	0.242	0.00204437
CTNNBL1	7.66259e-08	-0.704435	0.299	0.431	0.00206016
PUM2	7.71452e-08	-0.346819	0.708	0.815	0.00207413
CEP112	7.75892e-08	0.808927	0.297	0.174	0.00208606
CDCA7	7.75917e-08	0.876632	0.321	0.201	0.00208613
STAT1	7.85109e-08	-0.96389	0.156	0.277	0.00211084
SNX27	7.97313e-08	0.591926	0.416	0.276	0.00214365
LTB4R	8.01856e-08	1.20226	0.167	0.074	0.00215587
BRME1	8.04568e-08	2.21543	0.079	0.019	0.00216316
ANKRD18A	8.05398e-08	1.94603	0.086	0.022	0.00216539
EPHA7	8.11676e-08	0.863643	0.136	0.051	0.00218227
RHOV	8.20257e-08	1.91747	0.086	0.022	0.00220534
HECW1-IT1	8.24213e-08	3.63701	0.043	0.002	0.00221598
ENSG00000229131	8.24579e-08	-2.58699	0.013	0.077	0.00221696
SHANK3	8.25596e-08	1.1845	0.17	0.076	0.0022197
TBC1D22A	8.26078e-08	0.272709	0.946	0.913	0.00222099
WNT10B	8.28276e-08	3.58043	0.043	0.002	0.0022269
TUNAR	8.28276e-08	3.58043	0.043	0.002	0.0022269
CALML4	8.42303e-08	-0.975294	0.133	0.248	0.00226462
ZNF232	8.44373e-08	1.18667	0.165	0.072	0.00227018
ENSG00000260377	8.51677e-08	-3.47846	0.004	0.059	0.00228982
LINC00598	8.55137e-08	1.14468	0.19	0.091	0.00229912
ERICH1	8.58283e-08	0.513141	0.53	0.402	0.00230758
GK	8.61971e-08	1.87203	0.086	0.022	0.0023175
SELENBP1	8.63765e-08	2.71418	0.056	0.007	0.00232232
HSPE1	8.65433e-08	-0.86488	0.244	0.376	0.0023268
DEGS1	8.65741e-08	-0.786585	0.263	0.388	0.00232763
CCNC	8.704e-08	0.723643	0.376	0.247	0.00234016
GRB10	8.79856e-08	-0.739915	0.41	0.518	0.00236558
ENSG00000286895	8.86352e-08	1.2536	0.152	0.064	0.00238305
ACADVL	9.01017e-08	0.505525	0.482	0.337	0.00242247
ICE2	9.01018e-08	0.705755	0.398	0.27	0.00242248
TCTE1	9.21894e-08	1.71793	0.086	0.022	0.0024786
SIK3	9.28201e-08	-0.387887	0.778	0.864	0.00249556
SH3GL3	9.33778e-08	-0.97525	0.321	0.429	0.00251055
SUN3	9.38351e-08	-0.897688	0.17	0.296	0.00252285
ENSG00000254044	9.49005e-08	1.11257	0.174	0.079	0.0025515
SMARCB1	9.49415e-08	-0.911879	0.161	0.285	0.0025526
SLC25A39	9.56599e-08	0.608788	0.448	0.31	0.00257191
LMNB2	9.57849e-08	-0.712376	0.256	0.393	0.00257527
UFM1	9.65601e-08	0.843465	0.238	0.126	0.00259612
ERI1	9.81903e-08	-0.783499	0.253	0.382	0.00263994
TMEM131L	9.95963e-08	0.583247	0.437	0.3	0.00267775
SMC5	9.98224e-08	0.481752	0.57	0.449	0.00268383
MT-CO1	1.00955e-07	-0.310968	0.993	0.999	0.00271428
ENSG00000271204	1.01527e-07	2.07793	0.081	0.02	0.00272964
ENSG00000264015	1.02315e-07	1.25443	0.17	0.077	0.00275084
MT1H	1.0285e-07	1.59954	0.097	0.029	0.00276522
HCCS-DT	1.03008e-07	0.555934	0.423	0.281	0.00276947
CNOT10	1.03958e-07	0.663406	0.407	0.276	0.00279502
GPBP1L1	1.04681e-07	0.363065	0.785	0.778	0.00281444
LINC00910	1.04801e-07	-1.30338	0.109	0.216	0.00281767
INO80	1.0493e-07	-0.403347	0.672	0.779	0.00282115
TICRR	1.05583e-07	0.693882	0.43	0.307	0.00283871
NOTCH2	1.08149e-07	1.33391	0.122	0.044	0.00290771
UHRF1BP1L	1.09935e-07	0.833481	0.323	0.201	0.0029557
MIR23AHG	1.10376e-07	-2.37463	0.014	0.08	0.00296757
ENSG00000230898	1.11354e-07	2.84347	0.052	0.006	0.00299388
ANKZF1	1.13234e-07	0.796923	0.349	0.231	0.0030444
SMYD2	1.13571e-07	-1.05708	0.109	0.22	0.00305346
SNX8	1.14139e-07	-0.480992	0.572	0.702	0.00306875
GPC6	1.14231e-07	0.870265	0.215	0.109	0.00307121
CCPG1	1.16289e-07	0.531385	0.364	0.223	0.00312655
ZNF141	1.17369e-07	1.05919	0.246	0.139	0.00315559
HNRNPU	1.18455e-07	-0.389304	0.699	0.836	0.00318478
LDHA	1.19868e-07	-0.6945	0.28	0.414	0.00322277
ENSG00000276115	1.2005e-07	1.35341	0.133	0.051	0.00322768
MICU2	1.21336e-07	0.4847	0.579	0.438	0.00326224
ENSG00000282885	1.22259e-07	-1.04329	0.394	0.524	0.00328705
CDK17	1.22837e-07	-0.802496	0.186	0.313	0.0033026
RFLNA	1.23007e-07	-0.836917	0.165	0.29	0.00330718
NPC2	1.23773e-07	-0.987477	0.188	0.308	0.00332777
ZNF143	1.25815e-07	-1.16228	0.143	0.255	0.00338265
ASXL2	1.29724e-07	0.441728	0.634	0.537	0.00348776
PRKX	1.30403e-07	0.501942	0.561	0.431	0.00350601
FSBP	1.31052e-07	0.536565	0.452	0.307	0.00352345
PIK3C2A	1.31067e-07	-0.61415	0.561	0.653	0.00352388
NFATC4	1.31108e-07	2.48501	0.063	0.011	0.00352496
ENSG00000281566	1.31856e-07	-1.05459	0.315	0.418	0.00354508
TBC1D4	1.32664e-07	1.44939	0.115	0.04	0.00356681
FOS	1.3286e-07	-2.87078	0.009	0.069	0.00357207
RGPD5	1.33007e-07	0.789123	0.328	0.206	0.00357604
SNHG6	1.33268e-07	-0.831252	0.272	0.403	0.00358303
SYT7	1.34871e-07	1.15757	0.167	0.075	0.00362614
ITGAM	1.36683e-07	1.95764	0.075	0.017	0.00367485
ARHGAP33	1.36958e-07	1.53822	0.12	0.044	0.00368226
B4GALT6	1.37315e-07	1.30581	0.136	0.054	0.00369186
TMEM132A	1.37395e-07	-1.02762	0.091	0.199	0.00369401
ENSG00000286811	1.37738e-07	3.00696	0.048	0.005	0.00370323
BCAT2	1.37924e-07	-1.21182	0.05	0.14	0.00370822
PKNOX1	1.3844e-07	-0.923539	0.14	0.257	0.00372209
FGFR2	1.3988e-07	0.166442	0.523	0.35	0.00376081
RPS12	1.4003e-07	-0.810779	0.871	0.874	0.00376484
UTP20	1.42163e-07	-0.721213	0.258	0.388	0.0038222
TERF1	1.43527e-07	0.660633	0.344	0.215	0.00385888
CEBPG	1.44685e-07	-1.2424	0.077	0.176	0.00389001
PRRG1	1.45523e-07	1.10007	0.172	0.079	0.00391252
SRPK3	1.46413e-07	6.0451	0.034	0	0.00393646
TMA7	1.48858e-07	-0.719222	0.435	0.549	0.00400219
ECHS1	1.49246e-07	-1.27597	0.095	0.197	0.00401263
TBC1D24	1.52263e-07	1.61465	0.106	0.035	0.00409374
PPP1R26	1.52993e-07	1.8211	0.095	0.029	0.00411337
ENSG00000231482	1.54621e-07	2.29914	0.07	0.015	0.00415713
PPCDC	1.54719e-07	-0.755691	0.231	0.362	0.00415976
C1GALT1C1	1.54757e-07	1.62463	0.093	0.027	0.0041608
SLC5A6	1.5531e-07	-0.64592	0.314	0.444	0.00417566
ENSG00000251600	1.55384e-07	1.04154	0.206	0.105	0.00417766
ADRM1	1.55396e-07	-0.886548	0.167	0.288	0.00417797
ABHD3	1.5561e-07	0.816993	0.249	0.137	0.00418374
ENSG00000267922	1.55679e-07	1.47031	0.127	0.049	0.00418558
CCNO	1.5617e-07	2.28053	0.07	0.015	0.00419878
PFN1	1.5658e-07	-0.732219	0.418	0.537	0.00420982
CAMKK1	1.57088e-07	1.39905	0.118	0.042	0.00422347
KLF17	1.58934e-07	3.52154	0.045	0.004	0.00427311
GHR	1.59672e-07	-1.99631	0.036	0.115	0.00429293
KCTD3	1.59962e-07	1.08674	0.195	0.096	0.00430074
GAREM2	1.60446e-07	2.21341	0.07	0.015	0.00431376
ENSG00000288101	1.61077e-07	1.39601	0.125	0.047	0.00433072
RPL14	1.61225e-07	-0.532535	0.703	0.784	0.0043347
AP5M1	1.61592e-07	1.13821	0.192	0.095	0.00434455
SNCAIP	1.65657e-07	2.1065	0.07	0.015	0.00445385
SPIDR	1.66063e-07	0.222354	0.97	0.944	0.00446476
BOLA2B	1.6695e-07	-0.996594	0.188	0.308	0.00448862
ENSG00000236283	1.67463e-07	0.396761	0.633	0.499	0.00450241
GLI1	1.67907e-07	2.07173	0.07	0.015	0.00451435
IMPA2	1.68271e-07	0.779096	0.332	0.208	0.00452414
MYRF	1.70958e-07	1.63701	0.084	0.022	0.00459639
ITGA2	1.71497e-07	2.84347	0.054	0.007	0.00461086
SLC16A1-AS1	1.73212e-07	-0.970577	0.172	0.291	0.00465698
PLAAT5	1.73746e-07	1.91385	0.07	0.015	0.00467135
BMP6	1.74137e-07	-3.32646	0.016	0.081	0.00468184
GARRE1	1.74628e-07	-0.796396	0.28	0.404	0.00469506
CEP57	1.76814e-07	0.579253	0.493	0.363	0.00475381
MECP2	1.77224e-07	0.637401	0.375	0.243	0.00476485
ZNF100	1.77517e-07	0.637014	0.466	0.333	0.00477272
NUP160	1.78303e-07	-0.549189	0.446	0.566	0.00479386
SLC25A42	1.80804e-07	1.57465	0.111	0.039	0.00486109
SCLT1	1.81883e-07	0.462643	0.511	0.363	0.00489011
PCLO	1.82365e-07	0.582002	0.339	0.21	0.00490307
ACOT8	1.8286e-07	1.27286	0.156	0.069	0.00491636
ENSG00000274265	1.85152e-07	0.747706	0.315	0.194	0.004978
ARHGAP28	1.8577e-07	-1.5828	0.065	0.155	0.00499461
ENSG00000266573	1.86037e-07	1.81699	0.086	0.024	0.00500179
PIK3CB	1.86402e-07	0.175979	0.876	0.828	0.0050116
CAP2	1.87271e-07	0.738475	0.369	0.245	0.00503497
METTL3	1.88535e-07	0.753207	0.396	0.273	0.00506896
ENSG00000287127	1.88678e-07	1.47972	0.108	0.036	0.00507279
DNA2	1.89343e-07	-0.755641	0.276	0.398	0.00509067
NKTR	1.89487e-07	0.376299	0.771	0.747	0.00509456
ZNF709	1.89636e-07	0.780139	0.267	0.15	0.00509854
GXYLT1	1.90057e-07	-1.05776	0.125	0.236	0.00510986
SPIN3	1.91015e-07	1.0902	0.188	0.092	0.00513564
ACTR1A	1.94568e-07	-1.00609	0.109	0.218	0.00523115
GYS1	1.9464e-07	-0.895739	0.22	0.342	0.0052331
CAVIN1	1.9675e-07	1.1065	0.147	0.061	0.00528981
DBNDD2	1.97739e-07	-2.43266	0.011	0.071	0.00531642
TTC31	1.99666e-07	1.12299	0.181	0.087	0.00536823
ENSG00000257322	2.00244e-07	-0.66478	0.434	0.549	0.00538377
TPRG1	2.00444e-07	0.904394	0.194	0.094	0.00538915
SELENOO	2.0109e-07	0.777192	0.315	0.195	0.0054065
ATG16L1	2.0137e-07	0.626333	0.396	0.266	0.00541404
SGSM3	2.01901e-07	0.760148	0.384	0.261	0.00542832
TOPBP1	2.03163e-07	0.65859	0.405	0.28	0.00546225
LINC00662	2.05879e-07	0.809434	0.251	0.139	0.00553526
HES2	2.06928e-07	1.80165	0.088	0.025	0.00556346
LINC01250	2.07012e-07	1.87203	0.079	0.02	0.00556572
LRRC20	2.08346e-07	1.68074	0.099	0.031	0.00560158
LINC02021	2.1064e-07	1.66838	0.099	0.031	0.00566327
TFE3	2.10994e-07	-1.27201	0.07	0.165	0.00567278
RNF217	2.13838e-07	-2.61894	0.018	0.084	0.00574925
FAM182B	2.15375e-07	1.29021	0.142	0.059	0.00579058
RIC1	2.16003e-07	-0.72218	0.376	0.486	0.00580745
TOMM7	2.16098e-07	-1.00681	0.47	0.571	0.00581002
CLCN2	2.16731e-07	1.55011	0.086	0.024	0.00582702
ROGDI	2.17879e-07	0.991758	0.213	0.111	0.00585789
PDE4D	2.18011e-07	-1.0388	0.328	0.428	0.00586144
METRN	2.18052e-07	1.73566	0.088	0.025	0.00586254
PRELID1	2.22868e-07	-1.05228	0.17	0.286	0.00599204
ENSG00000251555	2.23443e-07	1.32562	0.158	0.071	0.00600749
RC3H2	2.24008e-07	0.636685	0.434	0.302	0.00602267
LINC02615	2.24108e-07	-0.946386	0.097	0.2	0.00602538
C11orf80	2.24568e-07	0.605259	0.416	0.283	0.00603773
PRKAR2B	2.25148e-07	-1.98096	0.03	0.105	0.00605334
CLOCK	2.2659e-07	0.542001	0.435	0.298	0.0060921
CCM2	2.26834e-07	0.345507	0.76	0.678	0.00609865
PSMB3	2.29741e-07	-0.920112	0.181	0.302	0.0061768
CDC20	2.31562e-07	-1.05762	0.109	0.216	0.00622578
DRAM2	2.3425e-07	-0.820382	0.176	0.297	0.00629805
SREBF1	2.37006e-07	-0.649273	0.401	0.514	0.00637216
MSANTD2	2.3814e-07	0.831081	0.222	0.116	0.00640263
ANO5	2.40383e-07	0.855147	0.211	0.107	0.00646294
ARFGAP2	2.40896e-07	-0.953974	0.104	0.212	0.00647672
CCNT2	2.41573e-07	-0.705013	0.353	0.478	0.00649494
ENSG00000286303	2.42001e-07	1.77208	0.104	0.035	0.00650643
LINC01290	2.4247e-07	-2.22848	0.018	0.084	0.00651905
NRDC	2.44826e-07	0.316847	0.833	0.809	0.0065824
LAMB2	2.46787e-07	1.56218	0.102	0.034	0.00663513
ERVK-28	2.49293e-07	1.20271	0.145	0.061	0.0067025
CORO2A	2.49413e-07	0.604526	0.233	0.124	0.00670573
MICA	2.51319e-07	1.8282	0.081	0.021	0.00675697
CBL	2.52951e-07	-0.746191	0.231	0.358	0.00680083
ENSG00000267787	2.53917e-07	0.515743	0.496	0.357	0.00682681
DIAPH2	2.56428e-07	0.258806	0.901	0.836	0.00689432
EDEM3	2.56522e-07	0.98666	0.177	0.084	0.00689684
NUDT3	2.59387e-07	-1.504	0.043	0.125	0.00697387
RPS6KL1	2.62369e-07	2.40906	0.061	0.011	0.00705405
ZNF266	2.64548e-07	0.882994	0.251	0.142	0.00711263
METRNL	2.65484e-07	-1.56593	0.056	0.142	0.00713779
CSF3R	2.67294e-07	-4.93789	0	0.046	0.00718646
NFATC2IP	2.68294e-07	0.569051	0.478	0.355	0.00721337
EIF2B1	2.69083e-07	0.857821	0.265	0.154	0.00723457
ENSG00000282080	2.7066e-07	1.08162	0.161	0.072	0.00727695
KIF2A	2.70974e-07	0.568843	0.459	0.327	0.00728539
EFCAB11	2.71348e-07	0.58694	0.419	0.291	0.00729546
UMAD1	2.73034e-07	-0.682107	0.405	0.501	0.0073408
IGF2BP2	2.74563e-07	0.234585	0.962	0.921	0.00738191
SEC23B	2.7615e-07	0.682871	0.371	0.245	0.00742457
WDR89	2.81376e-07	-0.923248	0.206	0.322	0.00756508
GARNL3	2.82466e-07	0.932606	0.186	0.09	0.00759437
CEROX1	2.84059e-07	3.00696	0.047	0.005	0.00763722
ZNF440	2.84369e-07	-0.978668	0.159	0.273	0.00764556
TRAM2	2.86453e-07	-1.08253	0.109	0.215	0.00770157
PDHA1	2.86524e-07	0.706983	0.315	0.196	0.0077035
GNAO1	2.86665e-07	1.47423	0.102	0.034	0.00770728
PARPBP	2.87176e-07	0.649387	0.367	0.242	0.007721
ENSG00000273748	2.87327e-07	1.1213	0.197	0.1	0.00772507
SLC38A10	2.89942e-07	0.816665	0.276	0.164	0.00779537
GXYLT2	2.90683e-07	0.901031	0.211	0.109	0.00781529
TMEFF1	2.91039e-07	0.495186	0.294	0.174	0.00782488
LHFPL4	2.91353e-07	1.08713	0.152	0.066	0.00783331
ZNF706	2.94842e-07	-1.24096	0.084	0.181	0.00792712
SLC25A1	2.95455e-07	-1.35578	0.068	0.16	0.0079436
CCDC78	2.97137e-07	2.28053	0.068	0.015	0.00798882
UBE2E1	2.97876e-07	-0.626254	0.398	0.512	0.00800868
RADIL	3.02538e-07	0.809594	0.285	0.171	0.00813404
ZER1	3.03733e-07	0.85714	0.231	0.125	0.00816616
CCNY	3.04416e-07	-0.46577	0.613	0.705	0.00818452
ZCCHC14	3.06837e-07	0.867713	0.217	0.112	0.00824961
NBEAL1	3.08551e-07	0.343804	0.683	0.559	0.00829571
ENSG00000228944	3.10649e-07	1.90005	0.084	0.024	0.00835211
RARRES2	3.14087e-07	4.76946	0.032	0	0.00844455
PPP4R3B	3.1553e-07	0.699758	0.376	0.258	0.00848335
KDELR1	3.17825e-07	0.758932	0.337	0.213	0.00854504
SLC27A3	3.21372e-07	1.23076	0.151	0.066	0.00864041
NBR1	3.22336e-07	1.06498	0.195	0.099	0.00866634
GRAMD2B	3.27055e-07	-1.2807	0.167	0.28	0.00879321
TMPO	3.27401e-07	-0.72335	0.272	0.397	0.0088025
CSRNP2	3.29247e-07	-1.18628	0.09	0.189	0.00885213
MEGF8	3.29638e-07	1.08141	0.22	0.12	0.00886265
ENSG00000287806	3.2999e-07	1.70374	0.095	0.03	0.0088721
ZNF613	3.3171e-07	1.69739	0.095	0.03	0.00891837
ENSG00000216895	3.39481e-07	1.23203	0.152	0.067	0.00912728
IFT52	3.41309e-07	1.07983	0.194	0.099	0.00917643
UBC	3.41822e-07	-0.999171	0.21	0.326	0.00919023
BCAP29	3.42451e-07	-0.953801	0.118	0.227	0.00920715
ENSG00000250348	3.4942e-07	1.50136	0.108	0.037	0.0093945
CHASERR	3.51716e-07	-0.679316	0.306	0.431	0.00945624
C5orf63	3.52809e-07	1.86946	0.086	0.025	0.00948563
HSF4	3.55079e-07	1.64183	0.084	0.024	0.00954666
CDK13	3.55252e-07	0.46965	0.618	0.512	0.00955131
RPL30	3.55253e-07	-0.756577	0.817	0.841	0.00955133
FBXO22	3.5527e-07	0.422392	0.71	0.66	0.00955179
ZFAT	3.55745e-07	-0.977817	0.12	0.23	0.00956455
EIF4B	3.56056e-07	-0.541099	0.504	0.603	0.00957291
TXNDC16	3.63286e-07	1.16725	0.156	0.07	0.0097673
FAM226B	3.67373e-07	2.52154	0.057	0.01	0.00987719
LINC02456	3.68261e-07	0.331299	0.751	0.648	0.00990107
NRGN	3.71163e-07	3.52154	0.039	0.002	0.0099791
TXNDC12	3.72488e-07	0.621997	0.434	0.303	0.0100147
EFNB3	3.72833e-07	3.46014	0.039	0.002	0.010024
FRG1	3.73229e-07	0.741444	0.346	0.23	0.0100346
TAF6	3.7325e-07	0.8733	0.244	0.137	0.0100352
IFT122	3.82535e-07	1.00216	0.183	0.089	0.0102848
SCGB2B2	3.82585e-07	0.923636	0.211	0.111	0.0102862
SF1	3.84789e-07	-0.615966	0.358	0.483	0.0103454
SMIM3	3.85513e-07	-3.38535	0.004	0.054	0.0103649
ZNF34	3.868e-07	1.81432	0.077	0.02	0.0103995
ATAD2B	3.88017e-07	-0.63274	0.489	0.561	0.0104322
ENSG00000288074	3.90232e-07	2.28707	0.057	0.01	0.0104918
YAF2	3.90424e-07	-1.11509	0.099	0.2	0.0104969
HGS	3.93979e-07	-0.689967	0.238	0.365	0.0105925
NPIPB7	3.95757e-07	1.70596	0.086	0.025	0.0106403
ARID4A	3.97442e-07	0.588847	0.407	0.277	0.0106856
SMIM14	3.97506e-07	1.02404	0.204	0.107	0.0106874
CC2D1A	3.97783e-07	0.867465	0.26	0.151	0.0106948
BCKDHB	3.98572e-07	0.500563	0.5	0.363	0.010716
AP3S1	3.99141e-07	0.687415	0.351	0.231	0.0107313
ZNF808	4.00096e-07	0.722895	0.33	0.211	0.010757
ETHE1	4.02295e-07	1.19691	0.152	0.067	0.0108161
ENSG00000253496	4.0308e-07	1.1812	0.156	0.07	0.0108372
FAM174C	4.05911e-07	-1.66879	0.056	0.14	0.0109133
STIM2	4.07242e-07	0.771515	0.326	0.208	0.0109491
TRIR	4.08232e-07	-1.3067	0.072	0.164	0.0109757
IKZF2	4.1253e-07	1.81699	0.088	0.026	0.0110913
WDFY2	4.1509e-07	-0.635576	0.489	0.578	0.0111601
C11orf54	4.15677e-07	0.966948	0.253	0.147	0.0111759
ZNF708	4.16056e-07	-0.861117	0.158	0.273	0.0111861
UTF1	4.18286e-07	1.604	0.099	0.032	0.011246
LRRC8B	4.20141e-07	-1.37945	0.079	0.172	0.0112959
LZTR1	4.20147e-07	-1.03755	0.111	0.216	0.0112961
SH2B1	4.20472e-07	0.939149	0.244	0.139	0.0113048
CDC42SE1	4.26156e-07	-1.00114	0.102	0.206	0.0114576
HDAC7	4.27279e-07	0.85016	0.231	0.126	0.0114878
ENSG00000229618	4.29589e-07	-0.976174	0.19	0.306	0.0115499
CDC42EP4	4.29624e-07	-1.62733	0.03	0.104	0.0115509
SELENOH	4.31059e-07	-0.76273	0.21	0.337	0.0115894
STARD13	4.35732e-07	-1.04832	0.217	0.325	0.0117151
NEMP1	4.39031e-07	0.826392	0.321	0.206	0.0118038
E2F3	4.42729e-07	-0.641159	0.357	0.474	0.0119032
BTF3	4.44219e-07	-0.884223	0.289	0.4	0.0119433
SMIM8	4.48721e-07	-0.89186	0.154	0.268	0.0120643
ENSG00000260126	4.54517e-07	-0.571043	0.545	0.64	0.0122201
RASA4B	4.54549e-07	1.80533	0.09	0.027	0.012221
PSD3	4.61041e-07	0.41887	0.548	0.421	0.0123955
DECR2	4.62059e-07	-0.856975	0.138	0.252	0.0124229
MYO1G	4.63068e-07	2.84347	0.048	0.006	0.01245
CDC42BPA	4.65507e-07	0.357333	0.771	0.738	0.0125156
SCRT1	4.72668e-07	2.14603	0.065	0.014	0.0127082
DNM2	4.75138e-07	-0.444449	0.536	0.693	0.0127746
MTRNR2L10	4.767e-07	1.01518	0.219	0.119	0.0128166
RBBP7	4.77194e-07	-0.856425	0.262	0.385	0.0128298
ANKRD10-IT1	4.78038e-07	-0.891011	0.204	0.323	0.0128525
GLB1L	4.78265e-07	2.1065	0.065	0.014	0.0128586
FBXL13	4.7974e-07	0.957636	0.192	0.096	0.0128983
KIFC3	4.8192e-07	-1.49129	0.039	0.117	0.0129569
NCOA7	4.83822e-07	-0.821871	0.21	0.333	0.013008
FAM71E1	4.93736e-07	1.59954	0.09	0.027	0.0132746
NPIPB15	4.94729e-07	0.8921	0.251	0.145	0.0133013
TIMD4	4.99058e-07	-1.60971	0.027	0.097	0.0134177
CTSB	5.08496e-07	-0.782079	0.274	0.393	0.0136714
BCLAF3	5.10124e-07	0.608415	0.375	0.256	0.0137152
EWSR1	5.16596e-07	-0.342911	0.573	0.705	0.0138892
HADHB	5.19103e-07	0.861962	0.228	0.124	0.0139566
ARHGEF18	5.22088e-07	0.611174	0.396	0.27	0.0140368
TNPO2	5.23112e-07	-0.541406	0.41	0.536	0.0140644
TLCD1	5.23377e-07	-2.00202	0.027	0.096	0.0140715
UBR5	5.23758e-07	-0.50543	0.608	0.727	0.0140818
SLC38A7	5.27885e-07	-1.12951	0.093	0.192	0.0141927
SNORC	5.28772e-07	-1.26624	0.084	0.179	0.0142166
ANGEL1	5.28901e-07	0.822291	0.253	0.144	0.01422
ZSCAN21	5.31167e-07	-1.10649	0.097	0.196	0.014281
NCOR2	5.31455e-07	0.309902	0.756	0.718	0.0142887
PRPF4B	5.32341e-07	0.304293	0.812	0.79	0.0143125
ENSG00000227757	5.43873e-07	1.7542	0.081	0.022	0.0146226
MOV10L1	5.43873e-07	1.7542	0.081	0.022	0.0146226
ZNF337-AS1	5.4788e-07	1.13095	0.165	0.077	0.0147303
GPR39	5.48154e-07	-1.25834	0.072	0.162	0.0147377
NFRKB	5.5049e-07	-0.713965	0.391	0.484	0.0148005
SNTB2	5.51393e-07	0.643001	0.384	0.26	0.0148247
MEI4	5.52288e-07	1.19223	0.122	0.047	0.0148488
PTK2	5.54462e-07	-0.318134	0.941	0.939	0.0149073
NCAPH2	5.58741e-07	-0.815188	0.138	0.25	0.0150223
FAM78A	5.6091e-07	-2.32646	0.016	0.077	0.0150806
PTPRE	5.64371e-07	-3.06343	0.009	0.064	0.0151737
KIAA0100	5.66481e-07	0.461913	0.631	0.536	0.0152304
GTF2B	5.66896e-07	-1.06343	0.142	0.248	0.0152416
TXNL4A	5.67408e-07	-0.841033	0.217	0.335	0.0152553
RPGRIP1L	5.73718e-07	1.29413	0.124	0.049	0.015425
USP9X	5.782e-07	0.303432	0.622	0.504	0.0155455
CLSTN1	5.81581e-07	0.604295	0.364	0.242	0.0156364
SLC19A2	5.83291e-07	-1.42469	0.059	0.145	0.0156824
ZNF26	5.83781e-07	0.809234	0.247	0.14	0.0156955
FBLN5	5.93733e-07	2.90005	0.045	0.005	0.0159631
TMPRSS9	5.93769e-07	1.82966	0.082	0.024	0.0159641
SLC7A4	5.99195e-07	-2.64839	0.009	0.064	0.01611
CASP2	6.00082e-07	-0.838638	0.19	0.307	0.0161338
DENND2A	6.05114e-07	0.845375	0.247	0.141	0.0162691
TIMM23B-AGAP6	6.13609e-07	0.472628	0.704	0.677	0.0164975
TMEM117	6.24019e-07	0.816993	0.224	0.12	0.0167774
ZNF12	6.2481e-07	0.759116	0.263	0.154	0.0167986
HMGN1	6.36417e-07	-0.622156	0.335	0.459	0.0171107
MIB2	6.36813e-07	0.997116	0.197	0.102	0.0171214
VDAC1	6.38906e-07	-0.796734	0.21	0.328	0.0171776
EI24	6.41132e-07	-0.753776	0.238	0.36	0.0172375
BRAP	6.44396e-07	0.772188	0.299	0.186	0.0173252
ENSG00000272330	6.45382e-07	-1.90845	0.03	0.101	0.0173517
CENPX	6.47855e-07	-1.15403	0.111	0.211	0.0174182
YIF1B	6.64915e-07	0.843465	0.24	0.135	0.0178769
GP1BB	6.7359e-07	4.69146	0.03	0	0.0181101
KCNIP1-OT1	6.7359e-07	4.69146	0.03	0	0.0181101
LGALS8	6.74472e-07	2.31003	0.061	0.012	0.0181339
SCUBE2	6.77839e-07	0.796544	0.159	0.074	0.0182244
N4BP2	6.80819e-07	0.48099	0.475	0.343	0.0183045
HPCAL1	6.83302e-07	-0.900805	0.244	0.361	0.0183713
CCT2	6.84404e-07	-0.524843	0.4	0.532	0.0184009
FNDC4	6.86269e-07	1.92593	0.075	0.02	0.018451
SNURF	6.8942e-07	0.606593	0.324	0.202	0.0185358
GCLM	6.92401e-07	-1.23928	0.082	0.175	0.0186159
MCM7	6.94038e-07	-0.547358	0.471	0.587	0.0186599
ADCY1	6.95203e-07	1.50542	0.122	0.049	0.0186912
ZNF783	6.96519e-07	0.953253	0.237	0.135	0.0187266
PLA2G12A	6.99102e-07	0.980969	0.219	0.12	0.0187961
TMEM178B	7.09033e-07	1.15589	0.147	0.065	0.0190631
PHF8	7.10465e-07	0.679799	0.305	0.192	0.0191016
LRP8	7.12446e-07	-0.769364	0.254	0.368	0.0191548
PSD	7.14394e-07	1.69146	0.084	0.025	0.0192072
ENSG00000283183	7.15444e-07	1.33783	0.118	0.046	0.0192354
MT-ND6	7.16589e-07	-1.62733	0.038	0.112	0.0192662
AHCYL1	7.18574e-07	-0.645068	0.351	0.467	0.0193196
DENND3	7.21326e-07	1.03811	0.159	0.074	0.0193936
DNAJC27	7.254e-07	1.13075	0.143	0.062	0.0195031
RGPD8	7.27299e-07	0.782189	0.299	0.19	0.0195542
FAM133A	7.28635e-07	1.81104	0.075	0.02	0.0195901
NRSN2-AS1	7.29351e-07	1.12299	0.133	0.055	0.0196093
BHMT	7.29365e-07	2.4809	0.056	0.01	0.0196097
LINC02152	7.36509e-07	2.43907	0.056	0.01	0.0198018
BTG1-DT	7.41358e-07	-1.92141	0.027	0.095	0.0199321
CGAS	7.5367e-07	2.35161	0.056	0.01	0.0202632
FAM157C	7.56048e-07	-0.612046	0.407	0.514	0.0203271
AGFG2	7.67391e-07	1.2585	0.147	0.066	0.0206321
NBDY	7.76312e-07	0.662527	0.348	0.228	0.0208719
XPO7	7.76358e-07	0.466902	0.584	0.449	0.0208732
ENSG00000257060	7.77748e-07	-1.40251	0.056	0.139	0.0209105
SENP6	7.79532e-07	-0.368254	0.738	0.828	0.0209585
FXYD7	7.80775e-07	2.19961	0.056	0.01	0.0209919
OVOL1	7.86604e-07	-2.34636	0.016	0.076	0.0211486
PHLPP1	7.88146e-07	-0.462599	0.659	0.765	0.0211901
TMEM125	7.90279e-07	3.84347	0.034	0.001	0.0212475
FGGY	7.92286e-07	0.814145	0.285	0.175	0.0213014
LLGL2	8.05865e-07	-0.805692	0.21	0.326	0.0216665
GATD3	8.06394e-07	0.852548	0.292	0.184	0.0216807
LEMD2	8.09278e-07	0.703477	0.285	0.171	0.0217582
JPH3	8.14429e-07	1.10055	0.168	0.081	0.0218967
ENSG00000224972	8.17324e-07	0.409608	0.556	0.422	0.0219746
GGT1	8.19774e-07	1.84347	0.077	0.021	0.0220404
CMBL	8.21915e-07	-1.77614	0.038	0.111	0.022098
IPO9	8.23037e-07	0.436959	0.543	0.412	0.0221282
STK24	8.25895e-07	-0.64436	0.355	0.469	0.022205
MAZ	8.26969e-07	-0.922563	0.174	0.285	0.0222339
ARHGEF4	8.40998e-07	0.147629	0.233	0.126	0.0226111
ACAD10	8.42856e-07	0.674462	0.398	0.281	0.022661
VWF	8.43824e-07	1.28338	0.113	0.042	0.022687
LRP6	8.45999e-07	0.315589	0.828	0.789	0.0227455
COX19	8.46259e-07	0.680527	0.287	0.175	0.0227525
FUT10	8.51026e-07	0.549083	0.471	0.356	0.0228807
ZCWPW2	8.62783e-07	1.13967	0.113	0.042	0.0231968
ENSG00000250075	8.64873e-07	1.56107	0.106	0.039	0.023253
ETV4	8.7782e-07	1.2112	0.143	0.064	0.0236011
LY6E-DT	8.9814e-07	2.14303	0.063	0.014	0.0241474
ENSG00000288667	8.98949e-07	-1.6253	0.036	0.109	0.0241691
FCHO1	8.98987e-07	1.52154	0.086	0.026	0.0241702
ENSG00000262877	9.06742e-07	1.9722	0.07	0.017	0.0243787
SNW1	9.08636e-07	0.412779	0.498	0.353	0.0244296
COX7A2L	9.15819e-07	0.691462	0.369	0.248	0.0246227
TYW1	9.16425e-07	0.319552	0.867	0.841	0.024639
ZC3H18	9.18023e-07	-0.66499	0.247	0.368	0.024682
KCNN2	9.18863e-07	1.52154	0.104	0.037	0.0247046
RANBP9	9.36588e-07	-0.571823	0.423	0.529	0.0251811
CCDC192	9.38816e-07	1.24852	0.138	0.06	0.025241
KIAA1958	9.41847e-07	0.245741	0.801	0.768	0.0253225
ENSG00000287713	9.50238e-07	-2.30854	0.014	0.072	0.0255481
ZNF155	9.52949e-07	0.847641	0.233	0.131	0.025621
GOT1	9.57013e-07	-0.853867	0.199	0.313	0.0257303
GFM2	9.58159e-07	0.812586	0.283	0.175	0.0257611
KCNG2	9.61752e-07	2.55716	0.057	0.011	0.0258577
DUSP15	9.62878e-07	2.69146	0.047	0.006	0.0258879
CSGALNACT1	9.68488e-07	-1.62142	0.059	0.141	0.0260388
PAQR6	9.76119e-07	1.76546	0.079	0.022	0.0262439
PIGG	9.93535e-07	0.701483	0.385	0.272	0.0267122
GFOD1	9.95853e-07	1.52154	0.106	0.039	0.0267745
PRANCR	9.97022e-07	1.1805	0.14	0.061	0.0268059
CORO1C	1.00701e-06	0.51832	0.493	0.371	0.0270744
CNTNAP5	1.01101e-06	0.996076	0.185	0.094	0.027182
RASGRF2	1.01372e-06	0.506816	0.246	0.134	0.027255
TUBGCP2	1.01438e-06	0.553638	0.45	0.326	0.0272726
SLC37A1	1.01514e-06	0.952587	0.21	0.114	0.0272931
PSMB6	1.01774e-06	-0.948866	0.179	0.286	0.0273631
DDX55	1.02434e-06	0.455018	0.559	0.427	0.0275403
KHSRP	1.02501e-06	0.491678	0.527	0.418	0.0275584
TATDN3	1.02866e-06	0.725071	0.267	0.16	0.0276567
MERTK	1.02907e-06	-0.924263	0.192	0.305	0.0276676
ANKMY1	1.03209e-06	1.09885	0.147	0.066	0.0277488
WAC	1.03786e-06	-0.42212	0.67	0.762	0.0279039
AGPAT1	1.03986e-06	1.13535	0.147	0.066	0.0279576
TNRC6A	1.04549e-06	0.27668	0.875	0.836	0.028109
ENSG00000287117	1.04782e-06	1.1065	0.149	0.067	0.0281716
ENSG00000225205	1.05322e-06	1.36953	0.106	0.039	0.0283168
GAS6	1.05376e-06	0.561869	0.444	0.321	0.0283314
UNC5A	1.06295e-06	2.42843	0.052	0.009	0.0285784
MBP	1.06425e-06	-0.926737	0.172	0.281	0.0286133
MAML3	1.08513e-06	-1.00604	0.376	0.476	0.0291749
ENSG00000288645	1.08599e-06	-1.02161	0.149	0.255	0.0291979
RP2	1.10261e-06	-1.60108	0.052	0.131	0.0296448
ZFHX2	1.10319e-06	1.34936	0.106	0.039	0.0296605
NDUFA9	1.10759e-06	0.495866	0.545	0.426	0.0297786
WBP2NL	1.11943e-06	1.72317	0.081	0.024	0.0300971
BTRC	1.12485e-06	0.493401	0.502	0.371	0.0302428
GOSR1	1.1472e-06	0.521537	0.482	0.361	0.0308436
MPP2	1.14976e-06	1.81104	0.072	0.019	0.0309125
MPV17L	1.15361e-06	1.44754	0.111	0.042	0.0310158
GNAQ	1.15407e-06	-0.64445	0.604	0.66	0.0310284
HDAC1	1.15516e-06	0.794556	0.265	0.159	0.0310575
ZNF571	1.15802e-06	1.29711	0.143	0.065	0.0311346
RASA4	1.164e-06	1.70211	0.099	0.035	0.0312952
ZNF676	1.16691e-06	0.30278	0.754	0.694	0.0313737
TTN-AS1	1.16698e-06	0.73899	0.319	0.207	0.0313753
XNDC1N	1.18452e-06	0.723845	0.303	0.189	0.0318469
DRD4	1.18919e-06	1.61669	0.081	0.024	0.0319724
ENSG00000233656	1.19521e-06	1.76546	0.072	0.019	0.0321345
SLC19A3	1.19982e-06	0.654563	0.267	0.159	0.0322583
EGFL7	1.20142e-06	1.40196	0.111	0.042	0.0323014
MTMR10	1.20367e-06	0.756493	0.24	0.137	0.0323618
NICN1	1.21201e-06	1.36107	0.109	0.041	0.0325861
NIBAN2	1.21812e-06	-1.45828	0.086	0.176	0.0327504
AP5Z1	1.22674e-06	-0.76852	0.158	0.271	0.0329822
DMBX1	1.22807e-06	2.84347	0.043	0.005	0.0330179
SCARB2	1.23379e-06	0.624297	0.389	0.27	0.0331717
PDXDC1	1.24461e-06	0.39156	0.72	0.697	0.0334627
RAPH1	1.24542e-06	-0.904728	0.17	0.278	0.0334843
NASP	1.2507e-06	-0.318094	0.751	0.87	0.0336264
ENSG00000225420	1.25153e-06	-1.73626	0.038	0.11	0.0336487
SOCS3	1.25665e-06	-2.56593	0.009	0.061	0.0337862
LMNB1	1.26214e-06	-0.767969	0.201	0.316	0.0339338
KCTD1	1.2622e-06	1.03374	0.222	0.126	0.0339356
HMGB1P1	1.26299e-06	-1.99631	0.016	0.075	0.0339568
MKRN3	1.26338e-06	0.962806	0.204	0.11	0.0339674
OTUD7B	1.26385e-06	0.553797	0.444	0.326	0.0339799
PCDHGA4	1.26955e-06	1.68381	0.082	0.025	0.0341332
TTC19	1.27898e-06	0.585667	0.419	0.301	0.0343868
RSL1D1-DT	1.28318e-06	0.927857	0.163	0.077	0.0344995
ENSG00000230732	1.29552e-06	0.927529	0.222	0.125	0.0348315
ZNF341	1.30691e-06	-1.0119	0.115	0.215	0.0351376
IKBKG	1.31217e-06	0.835291	0.278	0.174	0.035279
VPS53	1.31292e-06	0.484602	0.568	0.456	0.0352993
ALPP	1.326e-06	1.73304	0.073	0.02	0.0356509
HTR2C	1.3271e-06	1.3432	0.116	0.046	0.0356804
ATP6V0A1	1.33018e-06	0.549551	0.389	0.267	0.0357633
TINAGL1	1.33621e-06	-2.75148	0.007	0.057	0.0359252
POLE3	1.34797e-06	-1.30854	0.077	0.165	0.0362415
NEK3	1.35866e-06	1.14957	0.149	0.069	0.0365288
CTSZ	1.36406e-06	-1.23103	0.063	0.147	0.036674
FBXO44	1.36525e-06	1.02677	0.138	0.06	0.0367061
TRAF3IP2	1.37207e-06	0.9865	0.149	0.067	0.0368894
SGMS1	1.37423e-06	0.476118	0.507	0.375	0.0369476
WWP2	1.38918e-06	-0.719792	0.222	0.341	0.0373495
SYNC	1.39562e-06	1.55011	0.084	0.026	0.0375226
LIAS	1.40027e-06	0.810107	0.237	0.135	0.0376477
ZNF347	1.40121e-06	0.939457	0.228	0.131	0.0376728
SMAD3	1.42633e-06	0.903408	0.183	0.094	0.0383482
ENSG00000260086	1.42704e-06	1.63701	0.084	0.026	0.0383674
C4orf51	1.42873e-06	2.80165	0.048	0.007	0.0384127
GNB5	1.43334e-06	1.20875	0.138	0.061	0.0385367
DLK1	1.4452e-06	4.609	0.029	0	0.0388555
LINC01515	1.45444e-06	0.58788	0.253	0.144	0.039104
ENSG00000267284	1.46538e-06	-0.657632	0.305	0.422	0.0393982
TNNI3	1.47401e-06	1.58294	0.084	0.026	0.0396302
RPS10	1.47766e-06	-0.87514	0.729	0.767	0.0397282
RNASEK	1.47958e-06	-1.12076	0.111	0.207	0.03978
MCM6	1.49791e-06	0.547072	0.366	0.24	0.0402727
MMP24	1.51303e-06	0.987201	0.136	0.059	0.0406793
TDRD7	1.51487e-06	1.8282	0.075	0.021	0.0407289
ENSG00000285016	1.52942e-06	0.568843	0.403	0.281	0.0411201
TRAPPC6A	1.53339e-06	1.18712	0.136	0.06	0.0412267
ENSG00000275162	1.53511e-06	-2.31135	0.013	0.067	0.041273
ENSG00000249803	1.53734e-06	-1.18078	0.091	0.184	0.0413329
ERC2	1.55225e-06	0.607952	0.324	0.207	0.0417339
NDUFC2	1.55633e-06	0.472028	0.43	0.298	0.0418436
ZGRF1	1.55947e-06	0.404404	0.658	0.547	0.0419279
MELK	1.57836e-06	-0.55692	0.496	0.599	0.0424357
FNTA	1.59705e-06	0.781773	0.272	0.166	0.0429384
LHFPL3-AS2	1.60077e-06	1.42843	0.1	0.036	0.0430384
PSMA1	1.65425e-06	-0.594471	0.26	0.383	0.0444763
PEX6	1.65551e-06	1.34645	0.099	0.035	0.04451
KCTD15	1.65779e-06	-1.244	0.059	0.141	0.0445713
ZNF468	1.69836e-06	-1.17708	0.097	0.189	0.0456622
ST8SIA4	1.69936e-06	1.79717	0.077	0.022	0.0456891
DIPK1A	1.72086e-06	1.47972	0.108	0.041	0.0462669
ST6GALNAC2	1.72123e-06	-2.00202	0.02	0.08	0.046277
LINC02267	1.72281e-06	0.358788	0.656	0.513	0.0463195
SLC25A23	1.72398e-06	1.11463	0.134	0.059	0.046351
FAM189B	1.73606e-06	1.13297	0.161	0.079	0.0466757
TMEM51-AS1	1.74073e-06	1.87909	0.068	0.017	0.0468013
ENSG00000270640	1.74484e-06	-3.28582	0.004	0.049	0.0469118
HDGF	1.76526e-06	-1.2128	0.075	0.162	0.0474608
NEFH	1.76879e-06	0.758576	0.143	0.064	0.0475558
PTPN3	1.77377e-06	0.455448	0.326	0.208	0.0476895
UPRT	1.78587e-06	0.690414	0.233	0.134	0.0480148
TMEM54	1.78931e-06	-1.14916	0.068	0.154	0.0481074
RPS19BP1	1.78966e-06	-1.33534	0.065	0.147	0.0481169
ENSG00000288957	1.79102e-06	-5.36111	0	0.04	0.0481534
CEBPD	1.79543e-06	-2.62142	0.009	0.06	0.0482719
TASP1	1.82351e-06	-0.413449	0.688	0.767	0.0490269
PTPRT	1.82817e-06	0.979742	0.19	0.1	0.0491522
KDM5A	1.83623e-06	0.354301	0.767	0.77	0.0493689
EEFSEC	1.84041e-06	0.337591	0.591	0.452	0.0494813
CLCN6	1.84915e-06	-0.710935	0.22	0.337	0.0497163
SNX7	1.85098e-06	1.03055	0.168	0.084	0.0497653
HNRNPA2B1	1.85413e-06	-0.234488	0.98	0.986	0.0498501
ANAPC1	1.862e-06	0.397962	0.643	0.536	0.0500616
CITED4	1.86373e-06	-1.61801	0.047	0.121	0.0501081
ESRG	1.87121e-06	1.39601	0.108	0.041	0.0503094
ASCC2	1.87355e-06	0.46031	0.434	0.303	0.0503723
RPS21	1.88045e-06	-0.664641	0.919	0.904	0.0505577
CDS1	1.88301e-06	-0.856975	0.194	0.302	0.0506265
ANKHD1	1.88359e-06	0.289099	0.808	0.785	0.0506421
SLC25A48	1.88429e-06	-2.02278	0.027	0.091	0.050661
EGLN3	1.8896e-06	-1.08537	0.134	0.233	0.0508037
PLBD2	1.89707e-06	-1.01452	0.099	0.194	0.0510047
PKM	1.92805e-06	-0.355932	0.703	0.821	0.0518374
MCOLN3	1.93407e-06	2.74393	0.045	0.006	0.0519993
ANK1	1.93882e-06	0.69786	0.168	0.081	0.0521272
KIZ	1.94588e-06	0.767698	0.271	0.166	0.052317
LYPD6	1.96018e-06	1.98097	0.07	0.019	0.0527014
MAP3K21	1.99065e-06	2.23203	0.056	0.011	0.0535207
STMN3	1.99094e-06	1.39601	0.12	0.05	0.0535283
RBFA	1.99415e-06	-0.909097	0.136	0.238	0.0536148
DNM1L	2.00211e-06	-0.334387	0.785	0.869	0.0538288
KLHDC3	2.01551e-06	1.01904	0.194	0.104	0.0541891
FAXDC2	2.01822e-06	1.69146	0.079	0.024	0.0542619
HORMAD2-AS1	2.01984e-06	0.866673	0.203	0.109	0.0543055
ATP5MF	2.02248e-06	-0.860271	0.314	0.419	0.0543764
CCT8	2.03783e-06	-0.710636	0.242	0.356	0.0547891
AS3MT	2.05678e-06	1.49554	0.091	0.031	0.0552986
PPIG	2.0568e-06	0.34783	0.785	0.75	0.0552992
NAAA	2.06407e-06	1.84347	0.07	0.019	0.0554945
GPR1-AS	2.0644e-06	0.518098	0.455	0.341	0.0555035
PHPT1	2.07234e-06	-1.17361	0.093	0.184	0.0557169
LPAR2	2.07346e-06	0.597088	0.364	0.245	0.055747
GRID2IP	2.0736e-06	1.33391	0.111	0.044	0.0557508
SERPING1	2.0753e-06	2.47573	0.05	0.009	0.0557966
RSPH10B2	2.09177e-06	1.80165	0.081	0.025	0.0562393
CUTA	2.09371e-06	1.17361	0.158	0.076	0.0562914
CCDC25	2.0996e-06	0.979643	0.192	0.102	0.0564498
EPPK1	2.10312e-06	0.835918	0.199	0.106	0.0565446
RUNDC3A-AS1	2.10936e-06	2.02404	0.056	0.011	0.0567122
TNFRSF21	2.11166e-06	-1.02907	0.115	0.212	0.0567741
ARHGDIA	2.12891e-06	-1.04034	0.084	0.174	0.0572378
ENSG00000269688	2.14209e-06	-0.974889	0.081	0.171	0.0575922
AATF	2.16311e-06	-0.657571	0.228	0.346	0.0581573
ENSG00000261140	2.16695e-06	0.749953	0.349	0.241	0.0582606
IL17RE	2.18405e-06	-1.95651	0.023	0.085	0.0587205
CFD	2.20608e-06	-1.47846	0.041	0.114	0.0593126
LRRCC1	2.20761e-06	1.23914	0.111	0.044	0.0593539
ANXA7	2.21708e-06	-0.65093	0.249	0.367	0.0596084
OTULINL	2.22322e-06	1.67682	0.081	0.025	0.0597734
CCND3	2.24039e-06	-1.1172	0.109	0.202	0.060235
MRE11	2.25377e-06	0.650392	0.394	0.285	0.0605947
PBXIP1	2.26956e-06	1.04947	0.172	0.087	0.0610193
VPS37B	2.28494e-06	-0.692863	0.242	0.357	0.0614329
DPP7	2.28567e-06	1.17159	0.145	0.067	0.0614525
ZNF793	2.31826e-06	0.82695	0.222	0.126	0.0623288
FXYD4	2.33773e-06	-2.06343	0.02	0.079	0.0628521
RELL1	2.34193e-06	-0.720392	0.315	0.422	0.0629651
VPS26A	2.3616e-06	-0.578551	0.219	0.34	0.063494
CRIP3	2.36844e-06	1.82639	0.072	0.02	0.0636778
INPP4A	2.39856e-06	0.54205	0.462	0.355	0.0644878
FLRT2	2.40523e-06	-2.45574	0.011	0.062	0.064667
SYS1	2.44271e-06	-1.52909	0.036	0.105	0.0656748
TGFBR1	2.44982e-06	0.866673	0.194	0.102	0.0658659
SETD5	2.4642e-06	0.221315	0.959	0.915	0.0662525
ENSG00000258649	2.46863e-06	1.66593	0.072	0.02	0.0663717
AP3M2	2.47131e-06	0.66767	0.292	0.184	0.0664437
LINC01001	2.47643e-06	-1.05449	0.082	0.171	0.0665812
PPP2R5C	2.51227e-06	0.489055	0.541	0.436	0.067545
DCTN5	2.52708e-06	0.615513	0.306	0.195	0.067943
ADAP2	2.53245e-06	-1.06343	0.072	0.157	0.0680876
HRH2	2.53319e-06	2.78457	0.041	0.005	0.0681072
GPRC5B	2.5602e-06	1.21488	0.113	0.045	0.0688336
MARCHF9	2.56173e-06	1.75286	0.084	0.027	0.0688748
CCDC18-AS1	2.57478e-06	0.477549	0.412	0.287	0.0692255
STK10	2.58498e-06	-0.613073	0.416	0.518	0.0694997
MTUS1	2.58895e-06	0.503112	0.425	0.297	0.0696065
FAM120B	2.5941e-06	0.753828	0.271	0.166	0.0697451
FAM83H	2.60279e-06	-0.848687	0.129	0.232	0.0699785
CHST9	2.60848e-06	1.44998	0.099	0.036	0.0701316
SYBU	2.61032e-06	-0.980963	0.115	0.212	0.070181
ENSG00000267002	2.6167e-06	1.03611	0.172	0.087	0.0703525
CACUL1	2.62239e-06	0.688291	0.358	0.252	0.0705057
AFAP1L1	2.63996e-06	-2.07838	0.027	0.09	0.0709779
DNAJC18	2.64846e-06	2.06586	0.057	0.012	0.0712066
ARHGAP24	2.65507e-06	-1.86932	0.125	0.217	0.0713841
CFAP251	2.65917e-06	1.21488	0.116	0.047	0.0714943
KIF17	2.67116e-06	0.936575	0.156	0.075	0.0718169
TPT1	2.6842e-06	-0.574318	0.735	0.814	0.0721674
DPY19L3	2.6956e-06	0.516964	0.392	0.265	0.0724739
TRIM75P	2.70123e-06	2.29914	0.041	0.005	0.0726254
DCDC2	2.70451e-06	1.15289	0.12	0.05	0.0727134
ENSG00000285407	2.70837e-06	0.879089	0.174	0.087	0.0728172
MCM10	2.71289e-06	0.488597	0.47	0.347	0.0729388
DQX1	2.73156e-06	1.57812	0.084	0.027	0.0734406
HDGFL3	2.767e-06	0.841294	0.229	0.132	0.0743935
PSMD5	2.77061e-06	0.878607	0.24	0.144	0.0744907
NOMO1	2.79058e-06	0.771013	0.299	0.195	0.0750275
GTF3C2	2.80308e-06	0.451015	0.552	0.433	0.0753636
NUAK1	2.83541e-06	2.39601	0.052	0.01	0.0762329
ANO10	2.84327e-06	-0.424554	0.744	0.815	0.0764441
ZNF782	2.86181e-06	0.638894	0.186	0.096	0.0769426
PIGL	2.86339e-06	0.537549	0.486	0.375	0.076985
MDFI	2.86491e-06	1.09885	0.127	0.055	0.0770259
AP2A1	2.86689e-06	-0.668065	0.231	0.348	0.0770793
MARF1	2.86917e-06	0.67626	0.321	0.211	0.0771405
LDAH	2.87089e-06	-0.587929	0.468	0.551	0.0771867
DOT1L	2.88736e-06	-0.289051	0.52	0.69	0.0776295
ENSG00000284523	2.90691e-06	1.41051	0.084	0.027	0.0781552
GRM7	2.91129e-06	1.34096	0.131	0.059	0.0782729
ADTRP	2.91272e-06	0.621939	0.174	0.087	0.0783115
ENSG00000241679	2.91853e-06	2.52154	0.047	0.007	0.0784676
TMEM143	2.92514e-06	1.1065	0.134	0.06	0.0786452
ATF7IP2	2.93842e-06	-0.749433	0.539	0.586	0.0790024
LINC01508	2.94144e-06	1.34466	0.1	0.037	0.0790834
SLC41A3	2.94214e-06	-1.21543	0.056	0.134	0.0791025
ENSG00000261840	2.94721e-06	2.46907	0.047	0.007	0.0792387
PRDM10	2.95682e-06	-0.718667	0.192	0.305	0.079497
PLPPR1	2.97024e-06	0.94448	0.174	0.09	0.0798579
YLPM1	2.97958e-06	0.582938	0.47	0.365	0.0801089
INTU	2.98338e-06	0.674834	0.319	0.208	0.0802111
SRSF6	2.99136e-06	-0.679282	0.203	0.317	0.0804257
CEP152	3.02955e-06	0.492968	0.464	0.346	0.0814525
PDE4A	3.04034e-06	1.32889	0.099	0.036	0.0817425
FZD8	3.04684e-06	1.45741	0.073	0.021	0.0819175
C19orf53	3.04948e-06	-1.16296	0.099	0.189	0.0819882
KHDC3L	3.05478e-06	1.02404	0.176	0.091	0.0821309
PHF14	3.0612e-06	-0.404557	0.685	0.755	0.0823034
CYP46A1	3.0862e-06	3.0451	0.038	0.004	0.0829755
VLDLR	3.0862e-06	3.1065	0.038	0.004	0.0829755
ENSG00000289089	3.10259e-06	4.52154	0.027	0	0.0834164
XPO4	3.10997e-06	-0.443697	0.543	0.639	0.0836146
SLC25A3	3.11314e-06	-0.588619	0.416	0.522	0.0837
PIK3C3	3.16676e-06	0.603262	0.405	0.296	0.0851415
CYTH2	3.17866e-06	-1.10894	0.086	0.174	0.0854615
MXRA7	3.18191e-06	1.09412	0.156	0.076	0.0855488
SPATA22	3.21331e-06	0.735662	0.204	0.111	0.086393
AHRR	3.21538e-06	1.38067	0.111	0.045	0.0864486
FSD1	3.22089e-06	1.68381	0.075	0.022	0.0865969
ARSG	3.22475e-06	0.769974	0.262	0.16	0.0867005
ASPHD1	3.27276e-06	2.06586	0.059	0.014	0.0879914
STAT5A	3.27276e-06	2.06586	0.059	0.014	0.0879914
MTERF4	3.2734e-06	1.05091	0.19	0.104	0.0880085
ATP8B1	3.27919e-06	0.389586	0.613	0.504	0.0881642
KDM2A	3.28236e-06	0.314523	0.812	0.779	0.0882495
ZNF750	3.28654e-06	-3.60775	0.002	0.042	0.088362
CKAP4	3.33155e-06	1.30813	0.113	0.046	0.0895719
NUP85	3.36637e-06	0.380395	0.668	0.572	0.0905082
RABEP1	3.37553e-06	0.477398	0.513	0.393	0.0907545
PSMC2	3.38053e-06	-0.595869	0.289	0.402	0.0908889
PRKACB	3.38258e-06	1.00414	0.151	0.072	0.0909441
SIGMAR1	3.43666e-06	1.90856	0.059	0.014	0.092398
NAT16	3.50936e-06	3.39601	0.034	0.002	0.0943527
FMN1	3.51671e-06	0.338091	0.297	0.185	0.0945502
SWAP70	3.51844e-06	0.603999	0.362	0.25	0.0945967
SCX	3.52015e-06	3.32889	0.034	0.002	0.0946428
PCSK4	3.52945e-06	1.2585	0.108	0.042	0.0948929
TNS1-AS1	3.53413e-06	3.2585	0.034	0.002	0.0950185
NFE2L2	3.54199e-06	-0.698067	0.296	0.406	0.0952298
CHST12	3.58507e-06	0.768177	0.262	0.162	0.0963881
SELENOV	3.58836e-06	1.48837	0.075	0.022	0.0964768
ENSG00000287042	3.59062e-06	0.802346	0.213	0.12	0.0965375
SLC6A20	3.6101e-06	3.69146	0.03	0.001	0.0970612
AFDN	3.62037e-06	-0.605773	0.473	0.558	0.0973374
ENSG00000234418	3.62128e-06	1.67682	0.077	0.024	0.0973617
RPL38	3.68576e-06	-0.67513	0.824	0.834	0.0990952
PDZD4	3.6997e-06	1.86034	0.068	0.019	0.09947
DDHD2	3.71948e-06	-1.19331	0.073	0.156	0.100002
MSL2	3.73286e-06	-0.850796	0.133	0.232	0.100362
MAMDC4	3.74348e-06	-0.874723	0.122	0.22	0.100647
RCOR1	3.75627e-06	-0.369782	0.961	0.944	0.100991
CELSR3	3.76147e-06	1.7259	0.079	0.025	0.101131
ENSG00000227486	3.83691e-06	0.422429	0.446	0.32	0.103159
MAGED2	3.85274e-06	1.24668	0.12	0.051	0.103585
WASHC4	3.92159e-06	0.501197	0.514	0.401	0.105436
LINC00877	3.93177e-06	1.5462	0.095	0.035	0.105709
ENSG00000232006	3.95108e-06	1.09185	0.143	0.067	0.106229
SYCE1	3.95807e-06	2.63701	0.043	0.006	0.106417
FAM163B	3.99106e-06	2.58043	0.043	0.006	0.107304
CPO	4.04946e-06	1.99102	0.061	0.015	0.108874
LINC02840	4.05062e-06	-1.11957	0.057	0.135	0.108905
MIR3659HG	4.06218e-06	1.35443	0.09	0.031	0.109216
DCAF1	4.0915e-06	-0.555728	0.369	0.487	0.110004
POLG2	4.10288e-06	0.76863	0.272	0.171	0.11031
ZNF324	4.10494e-06	1.19139	0.115	0.047	0.110365
ANKRD13B	4.11972e-06	1.52154	0.099	0.037	0.110763
CCBE1	4.1356e-06	-1.97803	0.039	0.107	0.11119
CEP85L	4.18923e-06	-0.813938	0.262	0.37	0.112632
ZRANB3	4.1973e-06	0.413713	0.548	0.433	0.112849
ADGRA3	4.20728e-06	0.413312	0.595	0.472	0.113117
EIF1B	4.21098e-06	-1.16127	0.052	0.127	0.113216
FAM118B	4.21511e-06	-1.06343	0.1	0.19	0.113328
MDN1	4.216e-06	0.197964	0.97	0.955	0.113351
NME4	4.2225e-06	-1.19588	0.075	0.159	0.113526
NTN1	4.22551e-06	1.17361	0.12	0.051	0.113607
SLC25A6	4.25688e-06	-1.05432	0.495	0.564	0.114451
FAM104A	4.25933e-06	-1.0197	0.091	0.181	0.114516
NSD3	4.28046e-06	-0.518898	0.444	0.544	0.115084
ENSG00000287787	4.29116e-06	1.81104	0.07	0.02	0.115372
ZNF566	4.29177e-06	-0.753848	0.177	0.283	0.115389
CNN3	4.32559e-06	1.00115	0.152	0.074	0.116298
TRAPPC12	4.33459e-06	0.76044	0.31	0.208	0.11654
EIF3H	4.34847e-06	-0.294196	0.708	0.79	0.116913
FCGRT	4.35037e-06	1.50078	0.1	0.039	0.116964
XRCC6	4.3619e-06	-0.522727	0.384	0.496	0.117274
SDHC	4.3952e-06	0.656123	0.321	0.212	0.118169
NUP50	4.41851e-06	-0.564695	0.341	0.457	0.118796
BLACAT1	4.42185e-06	1.77788	0.07	0.02	0.118886
ENSG00000258559	4.47212e-06	1.58567	0.081	0.026	0.120237
ADAMTS3	4.55386e-06	1.40788	0.095	0.035	0.122435
LSS	4.59333e-06	-0.820079	0.192	0.295	0.123496
STMN1	4.61153e-06	-0.71693	0.199	0.307	0.123986
ERG28	4.65842e-06	-1.21077	0.09	0.175	0.125246
EPB41L3	4.66387e-06	-2.39273	0.02	0.076	0.125393
EIF2B5	4.68487e-06	0.827346	0.235	0.14	0.125957
SH2B3	4.68981e-06	1.0765	0.17	0.089	0.12609
COX4I1	4.73745e-06	-0.638264	0.513	0.587	0.127371
FBXL17	4.76264e-06	0.452495	0.495	0.378	0.128048
RAPGEF5	4.78213e-06	1.58043	0.082	0.027	0.128572
SNRPF	4.7919e-06	-0.746781	0.201	0.308	0.128835
COL14A1	4.79751e-06	0.848347	0.113	0.046	0.128986
NPL	4.83924e-06	1.96211	0.063	0.016	0.130108
KIF9	4.85148e-06	0.762545	0.185	0.096	0.130437
GPS2	4.92182e-06	-0.911973	0.143	0.242	0.132328
INTS6	4.93903e-06	-0.579804	0.271	0.387	0.132791
ENSG00000253363	4.95151e-06	0.956753	0.143	0.067	0.133126
PRRG4	5.0228e-06	2.06211	0.056	0.012	0.135043
ESRRB	5.03883e-06	1.32889	0.109	0.045	0.135474
MYO15B	5.1101e-06	1.19961	0.136	0.064	0.13739
SLC2A1	5.15547e-06	0.377899	0.588	0.454	0.13861
CDK11B	5.16787e-06	-0.560447	0.435	0.541	0.138943
KLF7	5.17562e-06	0.855956	0.17	0.087	0.139152
FBXW5	5.17888e-06	-0.910778	0.124	0.22	0.139239
SNRPN	5.24867e-06	0.516144	0.332	0.217	0.141116
SLC7A7	5.25269e-06	-0.826386	0.206	0.308	0.141224
ANOS1	5.28584e-06	-1.30082	0.048	0.12	0.142115
CBR4	5.28924e-06	0.513174	0.502	0.392	0.142207
ENSG00000231705	5.33689e-06	-2.53736	0.009	0.056	0.143488
ZBTB8A	5.3387e-06	0.813493	0.195	0.107	0.143536
CSTF2	5.35043e-06	0.720846	0.185	0.097	0.143852
TMEM161B	5.3571e-06	0.446183	0.448	0.322	0.144031
TRMT10B	5.35876e-06	1.02677	0.127	0.056	0.144076
ZNF551	5.47644e-06	0.791626	0.226	0.132	0.14724
RCC1	5.48073e-06	-0.583912	0.26	0.377	0.147355
PDCD4	5.49336e-06	1.244	0.099	0.037	0.147694
WDR20	5.52791e-06	0.451693	0.518	0.408	0.148623
NCAPD3	5.57318e-06	0.570036	0.486	0.383	0.149841
KDM6B	5.58182e-06	-0.863127	0.158	0.257	0.150073
PABPC4	5.58702e-06	-0.658352	0.516	0.586	0.150213
APOA1	5.58952e-06	-4.68792	0	0.036	0.15028
LSM4	5.62129e-06	-0.725874	0.188	0.295	0.151134
DHX32	5.63322e-06	-0.556465	0.4	0.503	0.151455
H1-0	5.63851e-06	-1.41876	0.052	0.125	0.151597
ADA2	5.72991e-06	1.37301	0.116	0.05	0.154054
ENSG00000248762	5.73627e-06	-1.97323	0.018	0.072	0.154225
CCDC3	5.74046e-06	1.27361	0.106	0.042	0.154338
CIR1	5.81338e-06	0.67354	0.254	0.155	0.156299
TTC39B	5.84102e-06	-0.937894	0.108	0.2	0.157042
ENSG00000286257	5.84856e-06	1.18205	0.138	0.065	0.157244
ALKBH1	5.85939e-06	0.811987	0.231	0.136	0.157535
DLAT	5.87792e-06	0.603414	0.362	0.251	0.158034
DNMT3A	5.90722e-06	0.634837	0.382	0.276	0.158821
ZBED4	6.10213e-06	-0.884783	0.12	0.215	0.164062
ECEL1	6.13112e-06	2.06586	0.057	0.014	0.164841
KIF27	6.23384e-06	0.669436	0.267	0.166	0.167603
MCPH1	6.2485e-06	-0.665741	0.358	0.457	0.167997
CAST	6.27958e-06	-0.995521	0.079	0.164	0.168833
SLC16A6	6.32399e-06	-1.77963	0.023	0.081	0.170027
MCL1	6.37877e-06	0.513	0.398	0.277	0.1715
PHIP	6.39658e-06	0.229724	0.866	0.821	0.171978
ADAMTSL3	6.40555e-06	1.13347	0.125	0.056	0.17222
IGBP1	6.41566e-06	0.390498	0.389	0.266	0.172491
ZNF529-AS1	6.42109e-06	0.833481	0.165	0.084	0.172637
TRIM5	6.42657e-06	-1.58949	0.043	0.111	0.172785
DACT2	6.46617e-06	2.91385	0.036	0.004	0.173849
JPH1	6.46617e-06	2.91385	0.036	0.004	0.173849
MAPK6	6.50449e-06	-0.658249	0.22	0.332	0.17488
GDA	6.53228e-06	-1.49732	0.059	0.134	0.175627
EML6	6.59098e-06	0.936575	0.136	0.064	0.177205
SEPTIN2	6.61653e-06	0.486531	0.556	0.448	0.177892
ZNF138	6.63547e-06	0.462072	0.462	0.348	0.178401
ENSG00000256546	6.64272e-06	1.55548	0.075	0.024	0.178596
SSBP4	6.64536e-06	1.15897	0.154	0.077	0.178667
AGTPBP1	6.65877e-06	0.312274	0.57	0.464	0.179028
ATP5MC2	6.72217e-06	-0.787282	0.231	0.336	0.180732
YES1	6.77927e-06	-0.560701	0.403	0.501	0.182267
MRPL51	6.80539e-06	-0.833558	0.161	0.261	0.18297
REPS1	6.92938e-06	0.302765	0.645	0.517	0.186303
PCBP2	6.94599e-06	-0.342159	0.661	0.778	0.18675
NAMPT	6.95603e-06	0.630885	0.346	0.238	0.18702
METTL23	6.96004e-06	1.49808	0.095	0.036	0.187128
ZNF654	6.9911e-06	0.549105	0.382	0.27	0.187963
ACAP3	7.00517e-06	1.08764	0.149	0.074	0.188341
MTMR9	7.01982e-06	0.61722	0.262	0.159	0.188735
GNAS	7.04245e-06	-0.38708	0.599	0.693	0.189343
RFNG	7.04272e-06	0.800513	0.242	0.146	0.189351
PXK	7.05417e-06	0.975255	0.177	0.095	0.189658
CSTB	7.08855e-06	-1.02987	0.077	0.16	0.190583
FST	7.11792e-06	-1.82086	0.02	0.075	0.191372
USP37	7.1821e-06	0.511644	0.484	0.368	0.193098
CUTC	7.21614e-06	0.751019	0.242	0.146	0.194013
UBE2M	7.23209e-06	-1.15993	0.081	0.162	0.194442
RNF207	7.26865e-06	1.03794	0.167	0.087	0.195425
PIP4K2A	7.28519e-06	-0.544664	0.554	0.634	0.19587
ENSG00000246316	7.32916e-06	1.04307	0.133	0.061	0.197052
MITF	7.33816e-06	-1.71725	0.038	0.102	0.197294
EIF4A3	7.34535e-06	-0.99199	0.1	0.189	0.197487
TRAFD1	7.45271e-06	1.32889	0.125	0.057	0.200374
RRAGC-DT	7.45671e-06	-1.53736	0.041	0.109	0.200481
ZNF469	7.46371e-06	3.1845	0.032	0.002	0.200669
BDNF-AS	7.47426e-06	-0.950531	0.142	0.236	0.200953
CTBP2	7.50411e-06	0.231347	0.918	0.874	0.201756
PCBP1	7.57442e-06	-0.852106	0.177	0.277	0.203646
CHST6	7.59068e-06	1.95038	0.059	0.015	0.204083
ESYT3	7.59068e-06	1.95038	0.059	0.015	0.204083
C12orf57	7.59263e-06	-1.11509	0.086	0.17	0.204135
SNHG32	7.59445e-06	-0.642547	0.278	0.387	0.204184
B3GALNT2	7.66351e-06	0.529688	0.421	0.31	0.206041
PHOSPHO1	7.67005e-06	-2.55375	0.009	0.055	0.206217
ENSG00000287069	7.6919e-06	1.04154	0.115	0.049	0.206805
PES1	7.71496e-06	-0.897547	0.136	0.23	0.207424
NDRG2	7.71682e-06	3.609	0.029	0.001	0.207474
MYO18A	7.73705e-06	1.05631	0.161	0.084	0.208018
DLL1	7.77686e-06	1.98097	0.052	0.011	0.209089
LINC02306	7.8017e-06	1.3747	0.097	0.037	0.209757
TBL2	7.81127e-06	-1.17643	0.068	0.146	0.210014
NISCH	7.81335e-06	0.619941	0.409	0.302	0.21007
CDRT1	7.88083e-06	-3.10295	0.004	0.044	0.211884
SNHG27	7.91003e-06	0.940038	0.197	0.11	0.212669
MYL5	7.93197e-06	1.35648	0.1	0.04	0.213259
RNF11	8.02272e-06	-0.959268	0.095	0.182	0.215699
CASP8AP2	8.07695e-06	0.416516	0.502	0.39	0.217157
ENSG00000241324	8.08014e-06	2.52154	0.041	0.006	0.217243
RPS6	8.08906e-06	-0.510809	0.961	0.944	0.217483
TTLL5	8.09834e-06	0.357536	0.703	0.609	0.217732
ATP23	8.12155e-06	1.31003	0.095	0.036	0.218356
LINC02387	8.17763e-06	-4.33644	0	0.035	0.219864
MRPS24	8.23893e-06	-0.957195	0.145	0.241	0.221512
UVSSA	8.2693e-06	0.698933	0.314	0.212	0.222328
AGBL1	8.27073e-06	1.26877	0.133	0.062	0.222367
CCDC66	8.28817e-06	0.667827	0.344	0.245	0.222836
MRPL20	8.38223e-06	-0.901154	0.134	0.227	0.225365
MIR4300HG	8.42765e-06	1.28235	0.099	0.039	0.226586
CCDC8	8.46208e-06	2.15897	0.047	0.009	0.227512
CRLS1	8.50262e-06	0.776998	0.296	0.199	0.228602
SSH2	8.71576e-06	0.247692	0.67	0.559	0.234332
ALDOA	8.7314e-06	-0.692278	0.297	0.397	0.234752
C12orf60	8.79477e-06	-1.25607	0.05	0.121	0.236456
GUK1	8.91489e-06	-0.644424	0.362	0.461	0.239686
ENSG00000288662	8.9216e-06	-2.31135	0.013	0.061	0.239866
CPZ	8.92161e-06	-2.25982	0.013	0.061	0.239866
POM121C	8.93117e-06	0.467478	0.548	0.446	0.240123
SCRIB	8.99462e-06	0.497641	0.495	0.385	0.241829
GRIP1	9.01918e-06	0.762545	0.226	0.135	0.24249
MAST1	9.02194e-06	1.30222	0.102	0.041	0.242564
MBD4	9.02918e-06	0.691462	0.258	0.16	0.242758
BTBD1	9.03943e-06	0.619512	0.281	0.179	0.243034
PCSK1	9.05724e-06	1.90005	0.061	0.016	0.243513
PLEKHA1	9.14307e-06	0.610346	0.349	0.243	0.245821
KIF3C	9.14463e-06	1.27897	0.109	0.046	0.245862
KIAA0586	9.21996e-06	0.567052	0.387	0.278	0.247888
CUL1	9.25213e-06	-0.516476	0.45	0.538	0.248753
ATP6V1E2	9.28384e-06	1.69146	0.07	0.021	0.249605
GAK	9.323e-06	0.463512	0.642	0.594	0.250658
DMD	9.42954e-06	-0.344617	0.943	0.94	0.253523
ENSG00000285756	9.44926e-06	-0.457519	0.473	0.579	0.254053
ENSG00000260834	9.52957e-06	2.1065	0.054	0.012	0.256212
NAA10	9.72814e-06	-0.861792	0.133	0.227	0.261551
TLK1	9.75129e-06	-0.568141	0.453	0.548	0.262173
GART	9.79078e-06	0.348206	0.778	0.757	0.263235
NHS	9.81464e-06	-0.965512	0.412	0.469	0.263876
KDM6A	9.84743e-06	0.315188	0.715	0.65	0.264758
RNF212	1.00042e-05	1.59954	0.088	0.032	0.268972
SKA3	1.00262e-05	0.74393	0.244	0.15	0.269565
FOXR1	1.00943e-05	1.8211	0.054	0.012	0.271395
CORO7	1.01306e-05	0.84977	0.228	0.137	0.272372
PPP2R2C	1.01324e-05	0.995468	0.142	0.069	0.272419
BRF1	1.01334e-05	-0.654961	0.195	0.301	0.272446
EXOC4	1.02145e-05	-0.264949	0.964	0.945	0.274627
RPL34	1.04581e-05	-0.590957	0.873	0.868	0.281177
NEBL	1.05334e-05	-0.783317	0.176	0.277	0.283201
CFAP43	1.06053e-05	1.55548	0.072	0.022	0.285134
NACC2	1.06452e-05	0.586534	0.283	0.184	0.286206
MRPS17	1.06545e-05	-1.14271	0.09	0.171	0.286458
ASS1	1.06722e-05	-0.989963	0.131	0.223	0.286933
PTGES2	1.06739e-05	0.798544	0.231	0.14	0.286979
MAPK8IP2	1.0681e-05	2.65904	0.038	0.005	0.28717
ENSG00000261821	1.08099e-05	-1.84411	0.022	0.076	0.290635
LINC01611	1.09013e-05	1.13625	0.143	0.071	0.293093
GOLM2	1.09058e-05	0.562564	0.378	0.268	0.293213
TMEM231	1.0909e-05	1.47423	0.09	0.034	0.293298
ZNF79	1.09137e-05	-1.77802	0.022	0.076	0.293425
MIR34AHG	1.10415e-05	-0.634582	0.276	0.382	0.296862
EIF2D	1.10574e-05	1.12853	0.143	0.071	0.297289
DNAJC25	1.10672e-05	0.604731	0.303	0.201	0.297554
SETBP1	1.10812e-05	-0.865486	0.152	0.25	0.29793
HNRNPD	1.11559e-05	-0.338938	0.742	0.849	0.299937
ENSG00000232211	1.1191e-05	1.66838	0.048	0.01	0.300881
CFAP92	1.12384e-05	1.69146	0.063	0.017	0.302155
ENSG00000254972	1.13599e-05	2.05759	0.048	0.01	0.305423
SEL1L3	1.13762e-05	1.07043	0.12	0.054	0.305861
CAAP1	1.13922e-05	0.529781	0.41	0.301	0.30629
ZDHHC9	1.13998e-05	0.586146	0.204	0.117	0.306496
MPP1	1.14102e-05	-1.33829	0.079	0.157	0.306775
PPME1	1.16001e-05	0.526081	0.396	0.285	0.311881
HEY2	1.16535e-05	2.41462	0.043	0.007	0.313315
DENND5B	1.16646e-05	0.563903	0.364	0.253	0.313614
ENTPD1	1.16873e-05	1.98097	0.056	0.014	0.314224
TPT1-AS1	1.17017e-05	-0.999579	0.118	0.206	0.314611
GPR158	1.17603e-05	1.36953	0.093	0.036	0.316187
EPB41L4A-AS1	1.17922e-05	-0.869253	0.116	0.207	0.317046
C7orf31	1.17978e-05	1.68381	0.075	0.025	0.317197
CCNO-DT	1.18628e-05	1.93657	0.056	0.014	0.318943
NMNAT2	1.19619e-05	1.08604	0.145	0.072	0.321608
MISP	1.19621e-05	-2.76387	0.005	0.046	0.321613
AIMP2	1.20581e-05	-0.966564	0.115	0.202	0.324194
C1QBP	1.21036e-05	-0.81423	0.22	0.318	0.325417
TSHZ3-AS1	1.21049e-05	2.16539	0.043	0.007	0.325452
LCORL	1.24112e-05	0.456302	0.482	0.366	0.333688
ENSG00000287306	1.24719e-05	-1.70086	0.023	0.079	0.33532
ENSG00000286540	1.2524e-05	1.55548	0.075	0.025	0.33672
BBS2	1.26716e-05	0.968996	0.176	0.096	0.340688
NOMO3	1.26825e-05	0.920633	0.179	0.099	0.340981
RBPJ	1.27194e-05	0.379034	0.672	0.632	0.341973
FGFR3	1.27897e-05	0.364781	0.616	0.493	0.343865
PFDN5	1.28092e-05	-0.771624	0.278	0.376	0.344388
DISC1FP1	1.28908e-05	-1.06343	0.106	0.191	0.346583
SEMA6A-AS1	1.29032e-05	-1.02061	0.086	0.167	0.346914
DKC1	1.29095e-05	0.442353	0.518	0.423	0.347084
PRKAA1	1.29447e-05	0.727541	0.314	0.216	0.348032
DZANK1	1.3132e-05	1.07706	0.136	0.066	0.353067
ENSG00000255910	1.31891e-05	0.703477	0.269	0.172	0.354602
SPICE1	1.32501e-05	0.754514	0.297	0.203	0.356243
UNC5B	1.32752e-05	0.686282	0.197	0.109	0.356916
CYP19A1	1.33314e-05	-4.2094	0.014	0.062	0.358427
WDTC1	1.33617e-05	0.962909	0.176	0.096	0.359243
PSME2	1.34373e-05	0.659041	0.211	0.121	0.361275
TPBGL-AS1	1.34419e-05	2.84347	0.034	0.004	0.361399
MYOZ3	1.34419e-05	2.84347	0.034	0.004	0.361399
TEX264	1.34886e-05	0.609946	0.351	0.247	0.362655
ZNF665	1.36034e-05	0.998584	0.145	0.072	0.365741
USP34	1.36246e-05	-0.274566	0.939	0.951	0.366311
GTSE1	1.38988e-05	-0.732219	0.22	0.32	0.373683
ZNF44	1.3944e-05	0.605195	0.289	0.187	0.374898
C1S	1.39601e-05	-0.687916	0.267	0.373	0.375332
GAP43	1.39625e-05	2.19961	0.05	0.011	0.375396
RGL3	1.40907e-05	0.53742	0.339	0.228	0.378843
MED26	1.41067e-05	-0.882041	0.116	0.205	0.379273
ZNF528-AS1	1.41583e-05	0.514651	0.272	0.17	0.38066
RASGRP2	1.42178e-05	0.472068	0.471	0.363	0.382261
MKS1	1.42483e-05	1.05205	0.134	0.065	0.383079
CFAP36	1.42511e-05	1.31208	0.099	0.04	0.383156
MIR22HG	1.43465e-05	-1.92777	0.022	0.075	0.385721
COQ8A	1.4362e-05	0.733041	0.213	0.125	0.386137
ENSG00000289178	1.43653e-05	1.42843	0.077	0.026	0.386225
GTF2H1	1.4393e-05	0.664794	0.276	0.179	0.386971
MRPL57	1.44185e-05	-1.14684	0.086	0.165	0.387657
KANSL1	1.44451e-05	0.206188	0.97	0.941	0.38837
ENSG00000285987	1.4504e-05	-1.80039	0.052	0.12	0.389954
MCTS1	1.46869e-05	0.711968	0.249	0.155	0.394872
RNF8	1.4705e-05	0.792839	0.206	0.12	0.395358
ENSG00000285820	1.47054e-05	0.491636	0.263	0.164	0.39537
FTO	1.48901e-05	0.318994	0.622	0.503	0.400336
ENSG00000267506	1.48943e-05	0.997975	0.176	0.097	0.400448
EIF3C	1.49493e-05	-0.439989	0.502	0.608	0.401926
SLC9A1	1.51332e-05	0.592272	0.278	0.177	0.406871
ENSG00000266602	1.51484e-05	-0.342295	0.814	0.851	0.40728
ZNF160	1.52856e-05	0.57543	0.373	0.267	0.410968
PIGZ	1.54325e-05	1.62463	0.084	0.031	0.414918
ENSG00000228863	1.55213e-05	1.21668	0.14	0.07	0.417306
LRSAM1	1.55963e-05	0.751835	0.231	0.144	0.419322
RARS2	1.56028e-05	0.521537	0.493	0.397	0.419496
RNF13	1.56178e-05	-0.690871	0.201	0.303	0.4199
C1orf167	1.57447e-05	3.1065	0.03	0.002	0.423311
FOLH1	1.57447e-05	3.1065	0.03	0.002	0.423311
ADCY4	1.57447e-05	3.1065	0.03	0.002	0.423311
MTRES1	1.57563e-05	1.13347	0.118	0.054	0.423623
IFNAR2	1.59127e-05	0.940914	0.159	0.084	0.427828
JAG1	1.5913e-05	1.67354	0.068	0.021	0.427837
ZNF589	1.59344e-05	0.372064	0.651	0.564	0.428414
NIPSNAP3B	1.59558e-05	2.32889	0.045	0.009	0.428988
ENSG00000267405	1.59566e-05	-2.38535	0.009	0.052	0.429008
TRIP11	1.60199e-05	0.607897	0.389	0.291	0.43071
DAAM2	1.60891e-05	2.27642	0.045	0.009	0.43257
ENSG00000278903	1.61171e-05	0.765463	0.197	0.112	0.433325
UBL3	1.61386e-05	0.498267	0.428	0.322	0.433903
SMPD1	1.61978e-05	-1.49406	0.039	0.102	0.435495
RFPL1S	1.62148e-05	1.08858	0.122	0.056	0.435951
NID1	1.62326e-05	-1.12284	0.156	0.245	0.436431
DCXR	1.63777e-05	-0.682477	0.204	0.31	0.44033
SPINDOC	1.64137e-05	1.13687	0.115	0.051	0.441298
FBXL2	1.64866e-05	-0.750009	0.226	0.325	0.443259
SGCD	1.65771e-05	1.14447	0.115	0.051	0.445692
CCDC200	1.66188e-05	-0.515539	0.797	0.851	0.446813
ENSG00000286715	1.66223e-05	-3.10295	0.004	0.041	0.446906
MLEC	1.66261e-05	0.458906	0.371	0.258	0.447011
LIN28A	1.66846e-05	0.537134	0.265	0.165	0.448583
TMEM62	1.67248e-05	-0.668794	0.222	0.325	0.449663
AKT1S1	1.67585e-05	-1.7372	0.023	0.077	0.450569
CHAC1	1.67662e-05	-2.98096	0.004	0.041	0.450777
SHLD2	1.68015e-05	0.42549	0.559	0.439	0.451724
OCRL	1.68871e-05	0.983117	0.133	0.064	0.454026
DYNLL2	1.69676e-05	-1.11267	0.07	0.145	0.45619
AFG3L2	1.69685e-05	0.533644	0.43	0.326	0.456216
ORC2	1.72424e-05	0.448057	0.541	0.448	0.463578
TFDP1	1.73639e-05	-0.619013	0.285	0.386	0.466845
RELCH	1.73817e-05	0.44311	0.441	0.325	0.467324
SLC25A38	1.73859e-05	0.766271	0.206	0.12	0.467437
ENSG00000228470	1.74279e-05	-2.68792	0.005	0.045	0.468566
SUPT4H1	1.74314e-05	-0.951216	0.07	0.146	0.468659
HAND1	1.74676e-05	-4.23335	0	0.032	0.469633
CPSF2	1.74893e-05	0.689265	0.303	0.206	0.470217
PFKFB4	1.77523e-05	0.481009	0.419	0.306	0.477288
CHEK1	1.77915e-05	-0.711953	0.161	0.258	0.478344
ATP5F1D	1.78004e-05	-1.01857	0.14	0.228	0.478581
RMC1	1.78197e-05	-1.09737	0.088	0.167	0.479101
DCAF7	1.78546e-05	0.539312	0.319	0.212	0.48004
OXCT1	1.78789e-05	2.02404	0.052	0.012	0.480693
RNF31	1.78937e-05	0.521537	0.36	0.256	0.481089
RARS1	1.79965e-05	0.375756	0.47	0.35	0.483853
NOTCH2NLA	1.80218e-05	0.848899	0.192	0.11	0.484535
GCH1	1.81373e-05	0.610438	0.315	0.216	0.487641
SYT17	1.81531e-05	1.02968	0.104	0.044	0.488065
LNPK	1.82475e-05	0.752421	0.204	0.119	0.490602
RPSA	1.82604e-05	-0.811119	0.76	0.79	0.490948
NPIPA7	1.83282e-05	0.60353	0.262	0.166	0.492772
SF3B1	1.85532e-05	-0.423702	0.473	0.576	0.498821
LINC02008	1.85799e-05	-0.592381	0.599	0.624	0.499539
LHFPL3-AS1	1.86491e-05	0.601154	0.219	0.127	0.5014
ENSG00000227400	1.86596e-05	1.52154	0.07	0.022	0.501681
PPP2R5A	1.89855e-05	-0.745109	0.172	0.272	0.510444
TBC1D31	1.90947e-05	0.843465	0.204	0.12	0.513381
SLC9A6	1.9172e-05	-1.312	0.063	0.134	0.515459
CENPI	1.93994e-05	-0.84506	0.222	0.317	0.521573
TCAF1	1.94047e-05	-1	0.095	0.177	0.521715
KDM4C	1.94828e-05	0.234147	0.744	0.702	0.523815
MRAS	1.9598e-05	1.39148	0.088	0.034	0.526912
ENSG00000289474	1.99058e-05	-0.827797	0.185	0.282	0.535189
MFHAS1	1.99387e-05	0.446963	0.434	0.322	0.536072
CARMIL2	2.00092e-05	0.974049	0.118	0.054	0.537967
CCDC138	2.0128e-05	0.536565	0.428	0.328	0.54116
CMAS	2.01292e-05	-1.02099	0.068	0.142	0.541193
CTSV	2.02443e-05	-0.669575	0.421	0.504	0.544287
TTC26	2.04941e-05	1.00432	0.156	0.082	0.551005
STRA6	2.05379e-05	-1.18787	0.056	0.125	0.552183
ZNF573	2.05691e-05	0.843465	0.206	0.122	0.55302
TMEM67	2.05746e-05	0.887409	0.179	0.1	0.553169
LINC01356	2.06249e-05	-1.49341	0.038	0.099	0.554521
SH3TC1	2.07977e-05	-0.596257	0.376	0.467	0.559166
ZNF512	2.10251e-05	0.695185	0.271	0.177	0.565281
MTRF1	2.10903e-05	0.727988	0.231	0.141	0.567033
RPUSD4	2.11703e-05	-1.14984	0.09	0.167	0.569186
SLC25A21	2.12319e-05	1.32223	0.09	0.035	0.57084
PARD6G-AS1	2.14777e-05	1.36953	0.099	0.041	0.57745
ADM	2.15427e-05	1.17361	0.088	0.034	0.579197
GALT	2.1711e-05	1.1523	0.131	0.064	0.583722
STAG2	2.17136e-05	0.327466	0.588	0.482	0.583793
ELP2	2.17757e-05	0.463238	0.509	0.418	0.585461
DNAJB13	2.18218e-05	2.59193	0.036	0.005	0.586701
PMS2	2.18453e-05	0.54842	0.392	0.283	0.587334
POLM	2.18543e-05	0.786591	0.206	0.121	0.587576
STAT2	2.19286e-05	0.843465	0.246	0.159	0.589574
UFD1	2.1966e-05	-0.647312	0.199	0.302	0.590577
SCFD1	2.20191e-05	0.333722	0.651	0.547	0.592004
OFD1	2.21863e-05	0.31979	0.538	0.447	0.596501
DNAH11	2.22796e-05	-1.29495	0.118	0.201	0.59901
PDS5B	2.22878e-05	-0.565926	0.455	0.531	0.59923
ABCF1	2.23139e-05	-0.487163	0.52	0.603	0.599931
DBI	2.23212e-05	-1.13381	0.075	0.151	0.600127
DPP8	2.23532e-05	0.55408	0.344	0.242	0.600987
ADGRA2	2.23589e-05	1.73099	0.063	0.019	0.601141
SLC3A2	2.24938e-05	-0.382794	0.729	0.823	0.604767
C7orf26	2.26394e-05	0.690595	0.281	0.187	0.608683
JAK1	2.26797e-05	0.399645	0.439	0.33	0.609766
ENSG00000237188	2.26967e-05	1.20666	0.116	0.054	0.610225
ENSG00000280434	2.27375e-05	1.84347	0.054	0.014	0.61132
DCTD	2.2768e-05	-1.40184	0.047	0.111	0.61214
CTTNBP2NL	2.28264e-05	0.69786	0.294	0.197	0.613711
DISP1	2.30845e-05	0.881939	0.147	0.075	0.62065
LINC02805	2.31181e-05	2.35804	0.041	0.007	0.621553
CLIP4	2.31279e-05	1.64353	0.063	0.019	0.621816
INSIG2	2.33624e-05	1.14303	0.122	0.057	0.628121
SOCS4	2.35696e-05	0.727988	0.246	0.155	0.633692
FBXO25	2.36113e-05	0.860339	0.194	0.112	0.634812
ING4	2.36384e-05	0.83641	0.208	0.124	0.635541
TRMT13	2.37299e-05	0.545516	0.267	0.17	0.638003
LY6E	2.38355e-05	0.536184	0.353	0.248	0.640841
ASTN2	2.38736e-05	0.268519	0.672	0.577	0.641866
MGAT4B	2.38826e-05	1.02404	0.147	0.076	0.642107
NOP56	2.40094e-05	-0.28853	0.953	0.956	0.645516
RBMS2	2.40779e-05	0.784572	0.203	0.12	0.647358
WDR43	2.40914e-05	-0.277077	0.787	0.856	0.647721
LONP2	2.41704e-05	0.540274	0.38	0.276	0.649844
ULK2	2.42651e-05	1.01565	0.149	0.077	0.652391
ZNF587	2.43679e-05	-0.803782	0.127	0.216	0.655155
MAN1A2	2.44104e-05	0.320508	0.565	0.462	0.656298
ENSG00000228352	2.46406e-05	-1.53432	0.032	0.09	0.662488
SIAE	2.48751e-05	1.14603	0.115	0.052	0.668791
KANK1	2.50462e-05	0.688832	0.195	0.112	0.673393
SCHIP1	2.5159e-05	1.19961	0.104	0.045	0.676425
ENSG00000261114	2.52222e-05	-2.64839	0.005	0.044	0.678123
ZMIZ1	2.53845e-05	0.442335	0.471	0.365	0.682488
WARS2	2.54449e-05	-0.760498	0.185	0.278	0.684111
ABCA4	2.54626e-05	-2.13381	0.016	0.064	0.684589
SYF2	2.56211e-05	-0.954383	0.122	0.207	0.688849
IL27RA	2.58341e-05	1.90856	0.056	0.015	0.694576
FBXO17	2.59168e-05	0.831392	0.172	0.095	0.6968
RPS3A	2.60453e-05	-0.560499	0.808	0.84	0.700255
HACD3	2.61052e-05	-0.51583	0.407	0.502	0.701865
UNC93B1	2.61971e-05	1.05205	0.12	0.056	0.704334
MT1G	2.62558e-05	1.07547	0.09	0.035	0.705912
PMEPA1	2.62947e-05	1.32223	0.075	0.026	0.70696
CLASP2	2.64664e-05	0.244164	0.819	0.82	0.711577
SUPT3H	2.66181e-05	0.364368	0.591	0.486	0.715655
NMNAT3	2.66499e-05	1.55901	0.065	0.02	0.716508
PAMR1	2.69076e-05	2.1065	0.048	0.011	0.723438
ACTG1	2.6951e-05	-0.452992	0.38	0.487	0.724603
ABHD17C	2.69622e-05	-0.930975	0.084	0.162	0.724906
ABCA13	2.69778e-05	1.11818	0.102	0.044	0.725326
SH2D3A	2.70191e-05	0.704567	0.28	0.189	0.726436
UBQLN4	2.70906e-05	-0.797285	0.138	0.227	0.728359
IL34	2.71182e-05	0.847307	0.229	0.141	0.729099
GOLGA6L4	2.71523e-05	1.03611	0.167	0.092	0.730017
GMEB1	2.73528e-05	-0.880561	0.125	0.212	0.735408
ENSG00000254343	2.75042e-05	2.00696	0.048	0.011	0.739479
EIF2AK3	2.77023e-05	0.697034	0.283	0.191	0.744803
ATP9B	2.78032e-05	0.376487	0.62	0.527	0.747517
TMEM271	2.7873e-05	2.76946	0.032	0.004	0.749392
ZNFX1	2.79741e-05	-0.890958	0.106	0.189	0.75211
CARM1	2.79874e-05	-0.483796	0.326	0.439	0.75247
MAFA	2.80086e-05	1.92009	0.048	0.011	0.753039
HUS1	2.82663e-05	0.582291	0.276	0.179	0.759968
PROCA1	2.84965e-05	1.03344	0.12	0.056	0.766157
ZNF727	2.85085e-05	0.542599	0.405	0.303	0.76648
MED17	2.85204e-05	-0.712928	0.17	0.265	0.766799
ENSG00000288065	2.85908e-05	2.44754	0.032	0.004	0.768692
MRPL14	2.86326e-05	-0.884455	0.115	0.2	0.769816
COL4A5	2.87041e-05	1.09577	0.111	0.05	0.771737
CYFIP1	2.87097e-05	-0.487721	0.29	0.403	0.771888
SLC12A9	2.87159e-05	0.494925	0.418	0.315	0.772055
CDHR3	2.87188e-05	0.701516	0.213	0.127	0.772133
ALG14	2.90785e-05	-0.96921	0.088	0.166	0.781804
TECPR2	2.92712e-05	0.8241	0.208	0.125	0.786985
IMPDH1	2.92754e-05	-0.706491	0.095	0.177	0.7871
SH3BGRL2	2.93544e-05	-1.10923	0.043	0.106	0.789223
ATP6V0E1	2.94748e-05	0.342635	0.428	0.306	0.792459
NDUFS5	2.95163e-05	-0.560925	0.314	0.412	0.793576
ZBTB17	2.95345e-05	-0.855317	0.102	0.185	0.794064
NGFR	2.95396e-05	1.13821	0.079	0.029	0.794202
HDHD3	2.9594e-05	-1.34281	0.056	0.122	0.795663
ZNF540	2.96545e-05	0.926379	0.129	0.062	0.797292
ARMC8	2.97852e-05	0.412415	0.487	0.382	0.800805
NBPF26	2.97875e-05	0.535148	0.289	0.189	0.800867
MYC	2.98022e-05	-1.38179	0.045	0.107	0.801261
SDC4	2.99124e-05	-0.500208	0.434	0.532	0.804226
TEFM	2.99166e-05	0.975569	0.145	0.075	0.804337
ZNF429	3.01356e-05	0.861387	0.219	0.136	0.810226
RNPEP	3.02637e-05	0.780139	0.24	0.154	0.813669
ADAMTS9-AS2	3.06891e-05	1.29021	0.081	0.03	0.825107
MAFIP	3.0706e-05	0.375405	0.59	0.493	0.825563
GLIS3	3.0855e-05	-1.15542	0.115	0.196	0.829568
BSCL2	3.08782e-05	-0.60359	0.197	0.301	0.830192
ENSG00000257474	3.08874e-05	4.22198	0.022	0	0.83044
CYB5R3	3.09065e-05	-0.467253	0.367	0.474	0.830952
CHM	3.09486e-05	0.687729	0.265	0.174	0.832084
FGL1	3.10342e-05	1.2112	0.079	0.029	0.834385
POLR2J	3.10546e-05	-1.26116	0.086	0.16	0.834934
RABGEF1	3.10635e-05	0.328365	0.631	0.562	0.835173
SURF4	3.10815e-05	0.455042	0.387	0.282	0.835656
ZNF541	3.11547e-05	2.27642	0.043	0.009	0.837626
RAPGEF6	3.13572e-05	0.317446	0.661	0.578	0.84307
BMI1	3.13875e-05	-1.77963	0.023	0.075	0.843883
ENSG00000285637	3.13939e-05	1.44998	0.09	0.036	0.844057
ANKRD12	3.15293e-05	0.388846	0.611	0.512	0.847698
RAD54L	3.16117e-05	0.464719	0.486	0.385	0.849911
KCNK5	3.17201e-05	2.16539	0.043	0.009	0.852827
ENSG00000286475	3.17201e-05	2.16539	0.043	0.009	0.852827
FAM189A2	3.19597e-05	-2.59394	0.009	0.05	0.859269
PA2G4	3.20815e-05	-0.448716	0.435	0.536	0.862544
NDEL1	3.22391e-05	0.698415	0.296	0.203	0.866781
SNX14	3.23001e-05	0.484151	0.477	0.381	0.86842
ENSG00000276241	3.23251e-05	2.05205	0.043	0.009	0.869092
NRARP	3.23251e-05	2.05205	0.043	0.009	0.869092
RPLP0	3.25011e-05	-0.74332	0.977	0.968	0.873825
DUSP12	3.25406e-05	0.873522	0.147	0.076	0.874886
PGAP3	3.25731e-05	1.39225	0.095	0.04	0.875762
TRPV3	3.25977e-05	1.27642	0.111	0.051	0.876421
TP53I11	3.27e-05	2.39601	0.038	0.006	0.879173
CLASP1	3.27428e-05	0.342213	0.609	0.522	0.880323
ENSG00000260773	3.28851e-05	-1.85697	0.014	0.06	0.884148
SC5D	3.2924e-05	-1.23851	0.048	0.112	0.885194
PRDX1	3.30889e-05	0.351785	0.685	0.596	0.889627
TTC39C	3.31295e-05	1.32889	0.086	0.034	0.890718
ACBD7	3.31731e-05	3.02404	0.029	0.002	0.891891
LINC01249	3.31731e-05	3.02404	0.029	0.002	0.891891
KNG1	3.31731e-05	3.02404	0.029	0.002	0.891891
SLC38A5	3.31731e-05	3.02404	0.029	0.002	0.891891
POF1B	3.31731e-05	3.02404	0.029	0.002	0.891891
RCN3	3.33109e-05	2.0163	0.05	0.012	0.895598
DTNA	3.33727e-05	1.28707	0.086	0.034	0.897259
CAPN2	3.33796e-05	-1.0197	0.099	0.177	0.897444
EXTL3	3.35447e-05	0.649642	0.215	0.129	0.901883
MTRNR2L8	3.35554e-05	0.347905	0.618	0.533	0.90217
RRAGD	3.36648e-05	1.969	0.05	0.012	0.905112
FDXR	3.40058e-05	-0.761397	0.161	0.255	0.91428
CCDC24	3.40415e-05	1.55716	0.07	0.024	0.91524
TIMM10	3.41294e-05	-1.22848	0.052	0.117	0.917603
SNX4	3.42035e-05	0.514306	0.448	0.352	0.919595
HNF1B	3.42974e-05	-2.71112	0.007	0.046	0.922119
CTXND1	3.4435e-05	-2.6801	0.007	0.046	0.925818
PPT2	3.4577e-05	1.26696	0.084	0.032	0.929637
SAFB	3.47272e-05	-0.483429	0.364	0.461	0.933676
DNAAF11	3.47765e-05	1.32889	0.09	0.036	0.935002
C7orf57	3.50659e-05	1.79456	0.05	0.012	0.942781
RNF214	3.52191e-05	0.565544	0.305	0.207	0.9469
RFX5	3.52329e-05	1.48677	0.07	0.024	0.947272
CD53	3.5311e-05	1.78457	0.059	0.017	0.949371
SLC45A3	3.5311e-05	1.78457	0.059	0.017	0.949371
ZNF561	3.54049e-05	1.02404	0.125	0.061	0.951897
ENSG00000248475	3.54704e-05	1.76946	0.059	0.017	0.953657
MID1	3.55923e-05	-0.864325	0.317	0.406	0.956934
SLCO2A1	3.56302e-05	-1.82424	0.02	0.069	0.957953
PKMYT1	3.5713e-05	-0.626562	0.149	0.243	0.960179
MCRIP2	3.57268e-05	0.884107	0.116	0.054	0.96055
STARD3NL	3.57945e-05	-1.02191	0.075	0.149	0.96237
PGM2	3.60236e-05	0.688994	0.197	0.115	0.968531
PSMB1	3.60582e-05	-0.897415	0.133	0.218	0.969462
ZNF197	3.60586e-05	1.2845	0.093	0.039	0.96947
ENSG00000248774	3.60586e-05	1.2845	0.093	0.039	0.96947
UBR1	3.6236e-05	0.32794	0.72	0.725	0.974242
ENSG00000288765	3.62849e-05	-2.76387	0.005	0.042	0.975557
MGMT	3.63222e-05	0.370837	0.536	0.424	0.976559
STX3	3.64221e-05	-0.811887	0.109	0.192	0.979244
MTG2	3.64611e-05	-0.794239	0.14	0.227	0.980293
ZNF35	3.64634e-05	1.41966	0.07	0.024	0.980355
LINC02109	3.64952e-05	1.35553	0.07	0.024	0.981211
ZFAND2B	3.67845e-05	1.2652	0.102	0.045	0.988989
B4GALT3	3.67922e-05	-1.0182	0.077	0.151	0.989195
ENSG00000277342	3.6951e-05	1.61669	0.073	0.026	0.993464
TMEM64	3.70275e-05	0.784572	0.192	0.112	0.995522
ERVFRD-1	3.73069e-05	-4.47846	0	0.03	1
DACH1	3.73134e-05	-1.61597	0.043	0.104	1
EXOC2	3.74348e-05	0.368621	0.509	0.392	1
STX2	3.7435e-05	1.22456	0.104	0.046	1
ZNF888	3.74413e-05	-0.951216	0.07	0.142	1
HDLBP	3.7516e-05	-0.312453	0.72	0.818	1
WWP1	3.76541e-05	0.364282	0.536	0.417	1
SCN1A-AS1	3.77671e-05	0.791626	0.07	0.024	1
ITGA7	3.81457e-05	1.19223	0.108	0.049	1
ENSG00000259672	3.81716e-05	1.45442	0.072	0.025	1
NFIB	3.8431e-05	1.80694	0.061	0.019	1
LPAR5	3.85872e-05	1.16539	0.111	0.051	1
PROSER2	3.86212e-05	-1.2534	0.073	0.144	1
PROSER1	3.89311e-05	-0.59394	0.203	0.301	1
FBXL12	3.8957e-05	1.14303	0.118	0.056	1
ZBED5	3.92693e-05	1.09344	0.09	0.036	1
TSC22D4	3.92803e-05	1.05205	0.118	0.056	1
TRIM24	3.93056e-05	-0.537466	0.538	0.589	1
LINC01588	3.97823e-05	-1.26901	0.061	0.129	1
JADE2	3.98023e-05	-0.710027	0.149	0.24	1
ARHGAP12	3.99354e-05	0.419326	0.444	0.338	1
CACNB3	4.00757e-05	1.15381	0.097	0.041	1
CIZ1	4.05934e-05	-1.10139	0.082	0.156	1
UBE2E2	4.0634e-05	0.153236	0.912	0.866	1
ZNF268	4.07474e-05	1.15589	0.143	0.076	1
SRSF3	4.08964e-05	-0.507135	0.33	0.434	1
ST8SIA6-AS1	4.10943e-05	-0.907856	0.113	0.195	1
ZNF275	4.12177e-05	1.84347	0.052	0.014	1
NACA	4.12885e-05	-0.565733	0.439	0.527	1
PBDC1	4.13695e-05	-1.30563	0.048	0.111	1
CEP55	4.14527e-05	-1.08727	0.095	0.171	1
WSCD1	4.14699e-05	1.49116	0.075	0.027	1
MTMR8	4.166e-05	0.80533	0.134	0.067	1
FAM131A	4.17076e-05	0.86946	0.131	0.065	1
ENSG00000286536	4.18567e-05	1.15625	0.1	0.044	1
NCOA2	4.20241e-05	0.273394	0.744	0.718	1
SUMO3	4.20948e-05	-1.30289	0.039	0.099	1
GGA1	4.2368e-05	0.568501	0.364	0.266	1
HNRNPA1P48	4.2393e-05	-1.19467	0.065	0.132	1
PEPD	4.26558e-05	-0.699062	0.161	0.253	1
MRPL24	4.28503e-05	-1.02521	0.072	0.144	1
SGPP2	4.30538e-05	-1.85192	0.018	0.065	1
B3GALT1	4.31412e-05	1.49116	0.077	0.029	1
SYNPR	4.31412e-05	1.49116	0.077	0.029	1
ENSG00000179066	4.33297e-05	1.40289	0.061	0.019	1
PABPC1L	4.36237e-05	-0.503641	0.348	0.443	1
EEF1A1	4.38176e-05	-0.686324	0.837	0.864	1
TDRD1	4.39293e-05	1.07255	0.099	0.042	1
ZNF528	4.39742e-05	0.922075	0.145	0.076	1
MYCT1	4.40998e-05	-1.19467	0.052	0.116	1
WDR82	4.42362e-05	-0.767969	0.127	0.213	1
MRPS34	4.45691e-05	-0.881428	0.12	0.203	1
SYTL1	4.49595e-05	2.41462	0.039	0.007	1
MTHFR	4.51641e-05	0.886534	0.129	0.064	1
HERC6	4.52869e-05	2.35804	0.039	0.007	1
WDR70	4.5408e-05	0.19385	0.934	0.904	1
GABBR2	4.5478e-05	-1.41223	0.057	0.122	1
ENSG00000260586	4.56162e-05	2.29914	0.039	0.007	1
NCKAP1	4.59883e-05	-0.511886	0.384	0.481	1
BTK	4.60054e-05	2.23774	0.039	0.007	1
RGPD4	4.60267e-05	0.787271	0.167	0.092	1
ADGRG1	4.65803e-05	-2.35293	0.009	0.049	1
MAP2K3	4.69029e-05	1.41051	0.079	0.03	1
MIEF1	4.6921e-05	-0.984999	0.097	0.174	1
CDC6	4.72596e-05	-0.680652	0.158	0.248	1
MCU	4.75453e-05	0.403868	0.5	0.403	1
C12orf75	4.79072e-05	1.37569	0.079	0.03	1
TBC1D7	4.80004e-05	0.921468	0.143	0.075	1
ENSG00000274964	4.80173e-05	1.31295	0.077	0.029	1
RSKR	4.8083e-05	0.532897	0.342	0.243	1
LSM12	4.82164e-05	-0.554729	0.233	0.333	1
NEPRO	4.82669e-05	0.635405	0.292	0.2	1
ENSG00000267537	4.84898e-05	0.980969	0.134	0.069	1
CCNI	4.87688e-05	0.432006	0.409	0.303	1
ZFAND6	4.8834e-05	0.341095	0.613	0.516	1
ARHGAP1	4.88482e-05	0.708907	0.224	0.14	1
SPOCK1	4.88564e-05	0.875174	0.079	0.03	1
SMARCA1	4.88701e-05	0.434074	0.154	0.082	1
ST6GALNAC1	4.90099e-05	1.65904	0.054	0.015	1
PBX2	4.90118e-05	0.987201	0.161	0.09	1
KREMEN1	4.9017e-05	0.932169	0.152	0.082	1
DNAJC8	4.91328e-05	-0.830226	0.197	0.287	1
ENSG00000254420	4.94782e-05	-1.4437	0.036	0.092	1
GRAMD1B	4.97589e-05	-1.50949	0.039	0.097	1
ENSG00000235726	4.98228e-05	0.699455	0.231	0.145	1
TTYH3	5.05582e-05	0.470257	0.378	0.272	1
NXF1	5.06312e-05	-0.751914	0.165	0.255	1
FAM120A	5.06861e-05	-0.435837	0.434	0.532	1
ALG8	5.07118e-05	0.45155	0.421	0.318	1
BANF1	5.07168e-05	-1.36041	0.05	0.112	1
TLCD4	5.12209e-05	-2.93789	0.004	0.037	1
RECQL4	5.12488e-05	-0.553124	0.312	0.411	1
ENSG00000278384	5.1491e-05	1.07493	0.156	0.086	1
HSD11B2	5.14914e-05	2.00696	0.047	0.011	1
SEPTIN5	5.14914e-05	2.00696	0.047	0.011	1
ENSG00000234352	5.15177e-05	-0.821947	0.237	0.326	1
ERGIC3	5.17835e-05	-0.589494	0.226	0.325	1
CBX6	5.20941e-05	1.9545	0.047	0.011	1
ENSG00000285867	5.21371e-05	-2.06343	0.013	0.055	1
LARS1	5.24193e-05	0.209075	0.927	0.909	1
LINC02144	5.24731e-05	1.92009	0.047	0.011	1
TRAPPC5	5.24784e-05	-0.934345	0.099	0.176	1
NUDT4B	5.26089e-05	0.685767	0.213	0.13	1
TRAPPC8	5.26579e-05	-0.449894	0.457	0.546	1
SNTG2	5.27012e-05	1.39148	0.086	0.035	1
TRADD	5.29665e-05	1.26877	0.081	0.031	1
ENSG00000265477	5.30033e-05	-1.97032	0.013	0.055	1
LINC00159	5.3007e-05	1.33598	0.084	0.034	1
ALDH1L2	5.31925e-05	0.595194	0.28	0.187	1
GABPB2	5.33807e-05	1.20604	0.079	0.03	1
GATD1	5.34286e-05	0.62282	0.251	0.161	1
SLC44A2	5.36835e-05	0.414774	0.597	0.536	1
PAM	5.41072e-05	1.27827	0.082	0.032	1
SLC6A19	5.45486e-05	-4.33644	0	0.029	1
ENSG00000241449	5.45525e-05	-5.1789	0	0.029	1
ENAH	5.48387e-05	-0.444427	0.649	0.712	1
APOOL	5.48471e-05	0.619801	0.31	0.217	1
LINC00641	5.51339e-05	-1.31977	0.038	0.095	1
ZNF280B	5.51955e-05	1.27827	0.084	0.034	1
IARS1	5.52642e-05	-0.320327	0.823	0.869	1
UFL1-AS1	5.54124e-05	-1.05539	0.091	0.166	1
HPS3	5.56644e-05	0.812317	0.179	0.104	1
RAP1GDS1	5.5914e-05	0.4593	0.473	0.367	1
STX1A	5.63506e-05	0.887187	0.186	0.11	1
SMAD6	5.65212e-05	1.71418	0.056	0.016	1
PSMA4	5.66236e-05	-0.678135	0.168	0.26	1
PDAP1	5.69451e-05	-0.69406	0.201	0.292	1
PLD5	5.70223e-05	-1.20928	0.072	0.141	1
ENSG00000230623	5.71591e-05	0.958601	0.124	0.061	1
TFCP2	5.72511e-05	-0.334782	0.633	0.762	1
OSMR	5.73596e-05	2.76946	0.03	0.004	1
ACCS	5.76372e-05	2.69146	0.03	0.004	1
ADGRD1	5.76372e-05	2.69146	0.03	0.004	1
ALDH1A3	5.76372e-05	2.69146	0.03	0.004	1
ATPAF1	5.77251e-05	0.886301	0.149	0.08	1
ENTPD6	5.77424e-05	0.591585	0.283	0.189	1
MYRIP	5.77618e-05	1.1065	0.115	0.055	1
ASAH1	5.77891e-05	-0.769242	0.143	0.23	1
ENSG00000286033	5.78598e-05	0.850601	0.199	0.121	1
ABCD3	5.79052e-05	-0.725159	0.262	0.351	1
KATNB1	5.79419e-05	1.26696	0.09	0.037	1
THAP7	5.82292e-05	-1.25105	0.038	0.095	1
IGDCC3	5.84367e-05	-0.980963	0.113	0.191	1
GTPBP8	5.85081e-05	0.788641	0.122	0.059	1
TRIP4	5.8818e-05	-0.741497	0.159	0.247	1
NCKAP5	5.9136e-05	1.04307	0.122	0.06	1
CHTOP	5.92712e-05	-0.671847	0.163	0.255	1
KCTD7	5.93546e-05	0.751543	0.145	0.076	1
RNF121	5.94712e-05	0.513964	0.425	0.333	1
TUBA1A	5.96634e-05	-1.20638	0.048	0.11	1
MRPL33	6.01666e-05	-0.872541	0.111	0.191	1
ZNF433	6.02312e-05	-0.855432	0.1	0.179	1
OTUD4	6.03672e-05	0.614982	0.351	0.262	1
ENSG00000276334	6.04012e-05	1.01796	0.122	0.06	1
HSPB1	6.07656e-05	1.14497	0.09	0.037	1
RILPL1	6.08072e-05	-0.87015	0.151	0.236	1
ENSG00000286619	6.08516e-05	0.770897	0.188	0.111	1
AOC3	6.08813e-05	1.20506	0.09	0.037	1
DCBLD1	6.18973e-05	-0.746159	0.145	0.232	1
PLCB3	6.18991e-05	0.65811	0.22	0.137	1
PDHB	6.19352e-05	0.848518	0.186	0.111	1
SPSB2	6.19408e-05	0.818154	0.151	0.081	1
CCZ1B	6.20587e-05	0.499169	0.33	0.231	1
RPL10	6.2104e-05	-0.783098	0.862	0.843	1
ENSG00000258850	6.21174e-05	2.05205	0.041	0.009	1
DLX4	6.21558e-05	-0.96389	0.077	0.149	1
WDR13	6.22911e-05	1.52154	0.07	0.025	1
ATP2A2	6.2522e-05	-0.378927	0.55	0.627	1
CD81-AS1	6.26374e-05	1.22781	0.095	0.041	1
MCTP2	6.29097e-05	1.38403	0.068	0.024	1
SRP14	6.34242e-05	-0.993884	0.122	0.201	1
PRR13	6.35832e-05	0.492292	0.353	0.252	1
MYL12B	6.37058e-05	-1.00898	0.113	0.19	1
ENSG00000285784	6.37092e-05	1.86946	0.048	0.012	1
TMEM126B	6.38413e-05	1.1065	0.127	0.065	1
NBPF12	6.39046e-05	0.451445	0.47	0.363	1
TFR2	6.40255e-05	0.978744	0.118	0.057	1
ENSG00000249061	6.44862e-05	1.69146	0.057	0.017	1
RBM33	6.47136e-05	-0.433505	0.489	0.563	1
SYNJ2BP	6.49441e-05	0.399202	0.412	0.308	1
SYT6	6.5315e-05	2.32889	0.036	0.006	1
ENSG00000286355	6.5315e-05	2.32889	0.036	0.006	1
KCNIP3	6.5315e-05	2.32889	0.036	0.006	1
UBTD2	6.54141e-05	-0.492345	0.403	0.494	1
CYP1B1	6.54157e-05	1.74393	0.048	0.012	1
NEXN	6.54745e-05	0.943364	0.113	0.054	1
CEP170	6.55731e-05	0.4847	0.308	0.211	1
ADNP	6.55784e-05	0.385149	0.627	0.543	1
C5orf34	6.58291e-05	0.372193	0.575	0.464	1
ENSG00000265749	6.58717e-05	1.14127	0.097	0.042	1
MYDGF	6.59157e-05	-0.639797	0.168	0.26	1
RHPN1	6.59642e-05	1.00696	0.116	0.056	1
WDR6	6.6121e-05	0.615319	0.341	0.248	1
CMC1	6.6272e-05	0.574976	0.303	0.21	1
MRPL40	6.63954e-05	-1.45574	0.023	0.072	1
WDR90	6.68329e-05	0.556986	0.278	0.187	1
SECISBP2	6.7434e-05	0.398805	0.489	0.401	1
SLC66A1	6.75548e-05	-1.57157	0.025	0.075	1
TRAPPC2	6.75599e-05	0.725896	0.224	0.142	1
CHMP7	6.76943e-05	-1.4092	0.023	0.072	1
CHEK2	6.77028e-05	-0.718597	0.17	0.258	1
MAGI1-IT1	6.83046e-05	0.399975	0.357	0.252	1
KIF14	6.83082e-05	-0.590236	0.224	0.322	1
AP3M1	6.84115e-05	-0.916272	0.082	0.155	1
FAM193B	6.87913e-05	0.335337	0.582	0.504	1
APTX	6.90992e-05	-0.531574	0.269	0.367	1
CTIF	6.9192e-05	0.565931	0.319	0.226	1
INO80D	6.92399e-05	0.53385	0.403	0.316	1
WDR83OS	6.96009e-05	-1.04088	0.129	0.207	1
H4C3	6.96017e-05	-1.26624	0.075	0.142	1
STK11IP	6.96067e-05	0.715624	0.203	0.124	1
ITGB5-AS1	6.9802e-05	2.93657	0.027	0.002	1
ENSG00000226310	6.9802e-05	2.93657	0.027	0.002	1
TALDO1	7.00229e-05	-0.573733	0.33	0.424	1
EIF3K	7.01667e-05	0.306984	0.559	0.454	1
ETFB	7.06123e-05	0.839019	0.129	0.065	1
HSPD1	7.07209e-05	-0.447212	0.502	0.592	1
AFAP1L2	7.1677e-05	-2.54885	0.007	0.044	1
MRPL12	7.19584e-05	-1.03719	0.106	0.181	1
AGL	7.2241e-05	0.235962	0.76	0.73	1
RBBP8	7.23863e-05	0.521537	0.306	0.21	1
ZNF350	7.25782e-05	1.40124	0.073	0.027	1
THG1L	7.26986e-05	1.39601	0.073	0.027	1
SPTBN5	7.28107e-05	-2.36599	0.007	0.044	1
RGPD6	7.29857e-05	0.667078	0.265	0.179	1
SLC6A4	7.30355e-05	-1.82242	0.022	0.069	1
OR8A1	7.3267e-05	-2.32646	0.007	0.044	1
XYLT1	7.33021e-05	0.74725	0.195	0.119	1
LINC02328	7.33557e-05	1.93657	0.05	0.014	1
MAPK1IP1L	7.36778e-05	-0.484412	0.289	0.397	1
PANK2	7.37167e-05	0.532264	0.348	0.256	1
BMT2	7.37341e-05	-0.690766	0.233	0.32	1
STK17B	7.3932e-05	-1.10216	0.072	0.14	1
CENPJ	7.40473e-05	0.51749	0.412	0.321	1
ENSG00000228222	7.40642e-05	1.54801	0.081	0.032	1
PPP2CA	7.41002e-05	-0.67311	0.194	0.283	1
GNA11	7.41191e-05	0.736926	0.197	0.119	1
RTRAF	7.42048e-05	-0.911422	0.1	0.176	1
PSMD3	7.47785e-05	-0.842619	0.145	0.228	1
PTPDC1	7.49533e-05	0.645865	0.176	0.1	1
OSBPL7	7.49925e-05	1.84347	0.05	0.014	1
ENSG00000286856	7.50618e-05	1.43227	0.075	0.029	1
ABHD6	7.51872e-05	0.784572	0.177	0.104	1
VAV3	7.5381e-05	-1.52028	0.029	0.08	1
B3GAT1	7.55211e-05	3.32889	0.023	0.001	1
ZNF493	7.59149e-05	0.555991	0.387	0.306	1
PRKDC	7.63019e-05	-0.2357	0.975	0.971	1
PRH1	7.66882e-05	0.172651	0.975	0.949	1
KCTD6	7.67926e-05	2.15897	0.043	0.01	1
SPEG	7.68119e-05	1.682	0.061	0.02	1
SELENOI	7.71027e-05	-0.587397	0.26	0.357	1
ENSG00000232693	7.71539e-05	-1.636	0.022	0.069	1
HSPA12A	7.73357e-05	0.945345	0.158	0.089	1
DDIAS	7.78112e-05	0.720846	0.222	0.14	1
ATN1	7.83543e-05	0.454587	0.432	0.335	1
TRAF7	7.87795e-05	-0.670159	0.133	0.217	1
LIMS1	7.89208e-05	-0.491678	0.376	0.471	1
TMEM74B	7.89721e-05	1.99547	0.043	0.01	1
ALDH18A1	7.92617e-05	0.691462	0.242	0.159	1
MARVELD2	7.96405e-05	0.694602	0.17	0.097	1
LRRK1	7.98451e-05	0.875968	0.147	0.08	1
LMAN2	8.09581e-05	0.416237	0.43	0.325	1
LRCH2	8.10014e-05	1.84347	0.043	0.01	1
CPS1	8.14201e-05	1.56107	0.061	0.02	1
ANXA3	8.14672e-05	-0.735913	0.222	0.308	1
TTC23	8.17785e-05	1.1065	0.134	0.071	1
PRKAR1A	8.1828e-05	1.07173	0.12	0.06	1
ENSG00000286959	8.20341e-05	-1.85192	0.018	0.062	1
PRR14L	8.24453e-05	0.427755	0.529	0.448	1
PHF11	8.37303e-05	1.16308	0.115	0.056	1
MEIS2	8.39267e-05	-1.504	0.047	0.105	1
GSN	8.40578e-05	-1.28582	0.045	0.104	1
RAB33B-AS1	8.47256e-05	0.582938	0.269	0.18	1
AIG1	8.66447e-05	1.59954	0.063	0.021	1
MELTF-AS1	8.68772e-05	1.35443	0.086	0.036	1
FBXL14	8.708e-05	1.2585	0.082	0.034	1
C11orf49	8.73971e-05	0.368439	0.525	0.421	1
ZMIZ1-AS1	8.75048e-05	1.77529	0.052	0.015	1
SPTBN4	8.77475e-05	1.18146	0.106	0.05	1
SNRPD2	8.82689e-05	-0.636703	0.401	0.487	1
ERP29	8.85215e-05	-0.569886	0.353	0.444	1
ITPRIP	8.85503e-05	2.65904	0.032	0.005	1
NPIPB11	8.87974e-05	0.526453	0.341	0.246	1
MCOLN2	8.94859e-05	2.23774	0.038	0.007	1
AIM2	8.94859e-05	2.23774	0.038	0.007	1
H1-10-AS1	8.94859e-05	2.23774	0.038	0.007	1
ELOVL4	8.94859e-05	2.23774	0.038	0.007	1
SLC25A46	8.98587e-05	0.807841	0.152	0.084	1
ENSG00000267058	9.00198e-05	2.44754	0.032	0.005	1
PDPR	9.0231e-05	0.735244	0.199	0.122	1
TEX2	9.04971e-05	-0.659703	0.177	0.267	1
SH2D5	9.06888e-05	1.44353	0.063	0.021	1
ZNF675	9.08438e-05	0.354887	0.423	0.313	1
TMEM134	9.0886e-05	1.21341	0.093	0.041	1
CREM	9.12084e-05	0.729133	0.247	0.164	1
ZNF157	9.12597e-05	1.23203	0.088	0.037	1
SUSD3	9.17882e-05	2.0451	0.038	0.007	1
LMO7	9.18845e-05	0.918427	0.118	0.059	1
DNAJC22	9.21458e-05	2.1845	0.032	0.005	1
CDC37L1	9.22393e-05	1.07043	0.116	0.057	1
CPEB1	9.22508e-05	1.27156	0.063	0.021	1
BMP7	9.22972e-05	1.19961	0.081	0.032	1
ENSG00000254604	9.26119e-05	-1.35293	0.036	0.09	1
TCF7	9.27935e-05	1.21897	0.09	0.039	1
TAX1BP1	9.29694e-05	-0.333783	0.677	0.737	1
GPATCH2L	9.34885e-05	0.521537	0.366	0.267	1
VWCE	9.40414e-05	1.52154	0.065	0.022	1
STAU1	9.43344e-05	-0.476056	0.375	0.462	1
NFKBIA	9.43451e-05	0.641537	0.269	0.182	1
CEBPZOS	9.45335e-05	0.822197	0.147	0.08	1
ENSG00000264112	9.46175e-05	0.504954	0.392	0.297	1
RPS11	9.47086e-05	-0.555607	0.849	0.876	1
ACSL4	9.47866e-05	-1.47846	0.065	0.127	1
PIK3CD	9.49641e-05	1.22514	0.088	0.037	1
SMTN	9.50057e-05	-1.34722	0.039	0.095	1
ROMO1	9.52164e-05	-0.744196	0.224	0.31	1
MLF1	9.55491e-05	1.48501	0.065	0.022	1
PPP1CA	9.5857e-05	-0.957003	0.106	0.181	1
PFDN2	9.59933e-05	-0.607746	0.213	0.308	1
PIGN	9.61365e-05	-0.522687	0.319	0.414	1
SCD5	9.61505e-05	-1.73222	0.02	0.065	1
LENG8	9.61715e-05	0.527511	0.314	0.218	1
ENSG00000225218	9.62838e-05	0.936575	0.116	0.057	1
OGA	9.67279e-05	0.283846	0.726	0.695	1
ENSG00000254556	9.6965e-05	1.19396	0.088	0.037	1
LINC00205	9.73309e-05	1.15625	0.099	0.045	1
TMEM260	9.74317e-05	0.563357	0.312	0.221	1
ATXN3	9.77373e-05	0.561895	0.342	0.252	1
RPL37A	9.7879e-05	-0.652435	0.98	0.954	1
ENSG00000286017	9.7965e-05	1.90005	0.045	0.011	1
ERO1B	9.82428e-05	0.955434	0.115	0.056	1
ACADS	9.86897e-05	1.16399	0.099	0.045	1
SMTNL2	9.90877e-05	-1.96389	0.016	0.059	1
TRIML1	9.91473e-05	-3.1789	0.002	0.031	1
BDH1	9.95529e-05	1.18896	0.088	0.037	1
ATP6V0D1	9.97478e-05	-0.919035	0.095	0.169	1
CRIP1	9.98893e-05	0.408879	0.418	0.311	1
SH3RF2	0.000100008	1.11944	0.084	0.035	1
ZFYVE28	0.000100012	1.1065	0.104	0.049	1
ENSG00000261916	0.000100249	1.71418	0.054	0.016	1
VEGFA	0.000100267	-0.782244	0.138	0.218	1
MAP3K13	0.000100445	0.57768	0.186	0.11	1
LINC00412	0.000101401	1.13297	0.095	0.042	1
CBX7	0.000101762	1.66838	0.054	0.016	1
SPAG17	0.000101925	1.65904	0.054	0.016	1
UMPS	0.000102463	0.586388	0.253	0.166	1
DR1	0.000102699	0.787431	0.156	0.087	1
SMYD4	0.000102934	0.642674	0.22	0.139	1
GRIN1	0.000103201	1.52154	0.045	0.011	1
BIN1	0.000103381	0.904257	0.147	0.081	1
POP4	0.000103655	-1.2257	0.041	0.097	1
SKP1	0.000103778	-0.675395	0.199	0.29	1
CCAR1	0.000104286	-0.208939	0.927	0.943	1
FECH	0.000104513	-1.15653	0.05	0.11	1
NAA15	0.000105331	-0.331294	0.588	0.668	1
CDC7	0.000105754	0.953853	0.158	0.09	1
PACS1	0.000106076	0.382312	0.516	0.406	1
LINC02237	0.000106489	0.552901	0.127	0.065	1
AJAP1	0.000106686	1.27	0.066	0.024	1
AMN1	0.00010708	-0.636967	0.194	0.283	1
MIR9-3HG	0.000107095	-1.8321	0.013	0.052	1
MRPL34	0.000107589	-0.881819	0.133	0.211	1
COPB2-DT	0.000107717	0.697387	0.172	0.1	1
ENSG00000259846	0.000107973	0.734781	0.172	0.1	1
RWDD1	0.000108331	-0.920168	0.097	0.17	1
HLA-E	0.000108394	0.806939	0.165	0.095	1
ADD3	0.000108678	0.342635	0.432	0.328	1
LIPG	0.000108753	-2.64839	0.005	0.039	1
ENSG00000288755	0.000108753	-2.60775	0.005	0.039	1
LRRC37A	0.000108967	0.72378	0.292	0.212	1
LEP	0.000109087	-2.60775	0.005	0.039	1
FBXO31	0.000109249	0.786132	0.24	0.162	1
ANXA8	0.000109422	-2.52286	0.005	0.039	1
TOMM22	0.000109945	-0.859892	0.099	0.172	1
ENSG00000287390	0.000110083	1.03611	0.088	0.037	1
ZNF318	0.000110849	0.6062	0.253	0.167	1
SAP25	0.000110997	0.903408	0.134	0.071	1
TAF1C	0.000111526	0.403701	0.405	0.302	1
BRF2	0.000111713	-1.47846	0.022	0.067	1
MFN2	0.00011177	-0.500489	0.246	0.347	1
TJP1	0.000112297	-0.398822	0.595	0.658	1
AQP3	0.000112624	-0.879668	0.177	0.258	1
ENSG00000227355	0.000112991	0.690137	0.186	0.112	1
LRRC45	0.000113014	-1.46197	0.034	0.086	1
CBLC	0.000113402	0.513884	0.249	0.161	1
MCEE	0.00011365	0.951221	0.109	0.052	1
GOSR2	0.00011385	0.699075	0.254	0.17	1
PHF2	0.000114137	0.699874	0.237	0.156	1
SACM1L	0.000114228	0.470911	0.362	0.265	1
GAS2L3	0.00011424	-1.16878	0.068	0.132	1
MSRA	0.000114952	0.798055	0.127	0.066	1
ENSG00000253477	0.000115522	1.92009	0.047	0.012	1
UBB	0.000116309	-0.660906	0.237	0.327	1
LINC01349	0.000116352	1.56593	0.056	0.017	1
FRMD8	0.000116558	0.84022	0.158	0.09	1
NDRG4	0.000116703	1.92009	0.047	0.012	1
PCLAF	0.000116769	-3.93789	0	0.026	1
C7orf50	0.000117267	-0.289599	0.69	0.793	1
LYPLAL1	0.000117454	0.66094	0.22	0.14	1
STPG2	0.00011748	1.02244	0.124	0.064	1
PCYT2	0.000117564	-0.87787	0.09	0.161	1
RPS6KA1	0.000117616	0.51089	0.194	0.116	1
SARS1	0.000117934	-0.521532	0.297	0.391	1
TXNRD3	0.000118144	1.42424	0.072	0.027	1
CCDC74A	0.000118265	2.69146	0.029	0.004	1
ATG13	0.000118276	0.531029	0.373	0.285	1
STX1B	0.000118575	2.0451	0.039	0.009	1
ENSG00000257004	0.000118819	2.609	0.029	0.004	1
SNRPB	0.000119186	-0.576074	0.258	0.346	1
NECAB1	0.000119994	1.30395	0.068	0.025	1
EPG5	0.000120213	0.535212	0.385	0.296	1
PTPN9	0.000120987	0.446769	0.486	0.377	1
ZMIZ2	0.000120997	0.46149	0.435	0.341	1
WDR26	0.00012105	0.366999	0.459	0.365	1
LINC02323	0.000121467	1.87517	0.039	0.009	1
ARF6	0.000121611	-0.741497	0.088	0.161	1
NKAIN4	0.000121623	0.858572	0.113	0.055	1
NSFL1C	0.000121691	-0.551712	0.203	0.296	1
CLINT1	0.000121695	0.47019	0.455	0.365	1
NLGN4X	0.000122523	0.466354	0.441	0.341	1
EED	0.00012318	-0.8935	0.109	0.184	1
CABIN1	0.000123805	0.362905	0.505	0.396	1
TRIM73	0.000124075	1.25193	0.104	0.05	1
LSM8	0.000124499	-0.764767	0.111	0.189	1
SLC25A36	0.000124574	0.350318	0.577	0.491	1
EIF5	0.000124718	-0.470001	0.41	0.506	1
SUSD2	0.000124917	0.35564	0.324	0.223	1
MC1R	0.000125665	1.39601	0.073	0.029	1
ENSG00000272438	0.000125687	1.609	0.057	0.019	1
NNT-AS1	0.000126109	1.09773	0.116	0.059	1
TMEM191B	0.000126255	-0.919035	0.108	0.181	1
CTCF	0.00012671	-0.507727	0.319	0.412	1
TRIQK	0.000127506	1.33711	0.073	0.029	1
CTNNA2	0.000128343	0.83641	0.14	0.075	1
ENSG00000286380	0.000128954	1.32124	0.073	0.029	1
RGS14	0.000129673	1.33711	0.073	0.029	1
PRKCQ-AS1	0.00012976	2.2585	0.034	0.006	1
SUGP1	0.000129854	0.571723	0.315	0.225	1
PPP1CB	0.000130268	0.390789	0.299	0.21	1
ENSG00000237844	0.000130329	0.76863	0.149	0.082	1
TRAK1	0.000131334	0.351612	0.523	0.416	1
LRRC69	0.00013139	-1.28582	0.045	0.101	1
ZNF254	0.000131813	-0.45765	0.418	0.504	1
LSM14A	0.000132194	-0.391	0.554	0.604	1
FOXO3	0.00013231	0.218885	0.489	0.361	1
LINC02238	0.00013269	0.881713	0.127	0.066	1
ARID5B	0.000133665	-1.22039	0.047	0.104	1
NOS1AP	0.000133961	-1.10378	0.073	0.139	1
SUCLG2	0.000134273	-0.534316	0.364	0.447	1
ENSG00000234902	0.000135787	1.84347	0.048	0.014	1
SCG5	0.000136564	1.32124	0.079	0.032	1
ALDH7A1	0.000136656	0.482674	0.369	0.275	1
RRM2	0.000137369	-0.510295	0.412	0.503	1
ARHGEF16	0.000137426	0.663556	0.222	0.144	1
ZFR2	0.000137433	1.32299	0.084	0.036	1
MOSMO	0.000137683	0.546094	0.31	0.22	1
RNF40	0.000138173	0.543992	0.339	0.246	1
KLF13	0.000138849	-0.742736	0.136	0.216	1
RPL11	0.000139425	-0.624967	0.884	0.854	1
BAIAP3	0.000139657	1.2585	0.077	0.031	1
TIAM1	0.000140008	-0.299638	0.97	0.96	1
KANK3	0.000140187	1.52154	0.059	0.02	1
NAT14	0.00014082	1.07793	0.109	0.054	1
EFHD2	0.000140847	-1.07937	0.045	0.101	1
ADAL	0.000141258	1.06902	0.109	0.054	1
MIGA1	0.000141694	0.39373	0.502	0.411	1
PTCH2	0.000141763	1.3029	0.081	0.034	1
KPNA4	0.000142384	-0.584172	0.233	0.325	1
KPNA3	0.000142512	0.293131	0.532	0.432	1
NOTCH2NLC	0.000142954	0.769465	0.125	0.065	1
IQSEC1	0.000143704	-0.752053	0.323	0.393	1
PLIN3	0.000143959	0.779335	0.158	0.09	1
FCER2	0.000144179	3.98097	0.018	0	1
TCEAL1	0.000144179	3.98097	0.018	0	1
SHISA9	0.000144473	1.31003	0.088	0.039	1
UGGT2	0.00014492	-0.527174	0.427	0.492	1
ENSG00000238045	0.000145133	-2.00202	0.013	0.051	1
MTX2	0.000145589	0.410635	0.468	0.368	1
ABCF2	0.000146605	-0.570017	0.194	0.282	1
GHDC	0.000146664	2.84347	0.025	0.002	1
ENSG00000248551	0.000146924	2.05205	0.041	0.01	1
GCNA	0.000147145	1.25024	0.086	0.037	1
ENSG00000233379	0.000147158	-1.76604	0.022	0.066	1
KALRN	0.000148604	-1.08704	0.149	0.226	1
DNPEP	0.000148984	0.690414	0.231	0.152	1
CD36	0.000149686	1.93657	0.041	0.01	1
TAMM41	0.000149918	0.638894	0.258	0.177	1
SLC35C1	0.000150614	-2.244	0.007	0.041	1
FLNB	0.000151003	-0.236775	0.975	0.965	1
PARG	0.000151007	0.338294	0.597	0.507	1
RAMACL	0.000151286	1.2112	0.081	0.034	1
KCNIP4	0.000151491	0.72207	0.159	0.091	1
CDC14A	0.000151544	-0.95651	0.091	0.161	1
RNMT	0.000152057	0.534192	0.301	0.213	1
LATS2	0.000152281	-0.36657	0.67	0.772	1
GALNT3	0.000153036	0.720221	0.228	0.15	1
PCCA	0.000153065	0.216868	0.808	0.788	1
PITPNM2	0.000153162	0.475551	0.303	0.213	1
SLC35A2	0.000153197	0.728979	0.163	0.094	1
ENSG00000289425	0.00015331	1.78457	0.041	0.01	1
DPM3	0.000153843	-0.966128	0.057	0.119	1
NANOG	0.000153956	0.641831	0.174	0.102	1
UCKL1	0.00015426	0.547913	0.342	0.255	1
ENSG00000279738	0.000154308	-0.54967	0.362	0.449	1
RMDN2	0.00015434	1.8282	0.063	0.022	1
MT1E	0.000154812	1.1065	0.081	0.034	1
LINC01358	0.000154823	1.13451	0.084	0.036	1
HHAT	0.000155344	-1.7372	0.045	0.1	1
LZTFL1	0.00015593	1.1065	0.082	0.035	1
PSMC1	0.000156933	-0.490638	0.303	0.398	1
ALDH6A1	0.000158106	1.13297	0.091	0.041	1
ENSG00000267248	0.000158176	1.72799	0.05	0.015	1
FOXI3	0.00015842	1.11878	0.095	0.044	1
SLC16A13	0.00015859	-2.43266	0.005	0.037	1
YY1AP1	0.000158676	0.508559	0.392	0.303	1
KIF6	0.000159319	1.02968	0.104	0.05	1
DNAJC16	0.00015973	0.633564	0.244	0.162	1
NRIP3	0.000160638	0.872034	0.079	0.032	1
RAB2B	0.0001615	0.86946	0.149	0.084	1
WDR7-OT1	0.000161739	3.22198	0.022	0.001	1
PCP2	0.000161739	3.22198	0.022	0.001	1
ZDHHC13	0.000161765	0.614103	0.253	0.17	1
SLC39A6	0.000162056	-1.41135	0.034	0.085	1
TENM2	0.000162093	0.715548	0.192	0.119	1
PIK3IP1-DT	0.000162107	1.15897	0.116	0.06	1
SHLD1	0.000162471	0.796717	0.219	0.142	1
PHLDA1	0.000162474	-1.47846	0.023	0.069	1
EPRS1	0.000162629	-0.344867	0.439	0.544	1
RALBP1	0.000162659	-0.520659	0.269	0.365	1
ENSG00000234997	0.000164417	1.55716	0.065	0.024	1
C1orf54	0.000165787	1.56593	0.05	0.015	1
ZNF185	0.000165866	0.460783	0.142	0.077	1
CWC27	0.000166305	0.338156	0.593	0.509	1
AUNIP	0.000166684	-0.748915	0.147	0.227	1
GEMIN2	0.000167255	0.825318	0.118	0.06	1
ANP32A	0.000169333	-0.527372	0.272	0.362	1
SNAPC4	0.000169921	0.547163	0.333	0.25	1
ENSG00000255143	0.000170841	-4.12232	0	0.025	1
STEAP3	0.000171661	-0.922563	0.065	0.127	1
TBPL2	0.000172206	1.44754	0.065	0.024	1
ENSG00000254484	0.000172684	-1.80039	0.02	0.062	1
ZNF765	0.000173063	0.653641	0.294	0.215	1
ENSG00000259704	0.000174432	2.17361	0.036	0.007	1
PXDC1	0.000174432	2.17361	0.036	0.007	1
ZNF585A	0.000175009	0.804471	0.113	0.056	1
LNCTAM34A	0.000175166	0.90856	0.143	0.08	1
ENSG00000228484	0.000175818	2.1065	0.036	0.007	1
ST8SIA2	0.000175818	2.1065	0.036	0.007	1
TNNC2	0.000175818	2.1065	0.036	0.007	1
TMEM147	0.00017598	-0.697705	0.17	0.253	1
ZBTB7C	0.000176247	-1.64839	0.03	0.079	1
CYP4A22-AS1	0.000176568	0.928162	0.095	0.044	1
TFAP4	0.000179085	0.984509	0.147	0.084	1
MFAP2	0.000179102	1.66838	0.052	0.016	1
AP3B2	0.000179491	1.00216	0.09	0.04	1
TXNDC17	0.000179963	-1.23879	0.073	0.136	1
LOXL1-AS1	0.000180567	2.44754	0.03	0.005	1
GPR19	0.000180698	0.866673	0.143	0.08	1
SLC17A9	0.000181609	2.36953	0.03	0.005	1
ASIC3	0.000182306	1.41462	0.066	0.025	1
LCLAT1	0.000182625	0.348422	0.516	0.418	1
ENSG00000255422	0.000182634	-0.8321	0.095	0.165	1
SHISA8	0.000182817	1.84347	0.043	0.011	1
UQCR11	0.000183511	-0.624852	0.319	0.406	1
FGD6	0.000184413	-0.673479	0.358	0.448	1
ZNF397	0.000184557	0.727347	0.235	0.157	1
LINC02466	0.000185484	1.76255	0.043	0.011	1
GLOD4	0.000185937	-0.814398	0.127	0.202	1
ATP6V0A2	0.000186973	0.600972	0.233	0.152	1
CLDN10	0.00018733	0.952171	0.091	0.041	1
C19orf33	0.000187903	0.96211	0.127	0.067	1
UBP1	0.000188653	0.419227	0.446	0.355	1
ABCC4	0.000191799	-0.530382	0.41	0.492	1
SLC24A1	0.000191865	0.821097	0.14	0.077	1
DESI1	0.000192646	0.782065	0.174	0.105	1
MAX	0.000192708	0.454811	0.392	0.302	1
NAALADL2	0.000193594	0.677188	0.228	0.15	1
SLC27A4	0.000194932	0.361932	0.341	0.241	1
G3BP1	0.00019504	0.347571	0.536	0.439	1
SAR1A	0.000196156	-0.6945	0.174	0.258	1
TSPAN13	0.000196619	0.544257	0.256	0.171	1
NEIL1	0.000197463	1.42843	0.072	0.029	1
CARS1	0.000198347	-0.403329	0.367	0.471	1
NPRL2	0.000198368	0.995468	0.115	0.059	1
ENSG00000257083	0.000199442	0.714182	0.179	0.109	1
TEAD2	0.000200006	-0.565926	0.104	0.18	1
HMGA1	0.00020088	-0.648962	0.303	0.39	1
SND1	0.000201834	-0.282117	0.964	0.969	1
RPL4	0.000202286	-0.370169	0.823	0.843	1
NDUFB10	0.000202659	-0.814746	0.159	0.237	1
KNL1	0.000202977	-0.501159	0.523	0.561	1
RERE	0.000203961	-0.186713	0.991	0.981	1
MDH2	0.000204714	-0.480744	0.367	0.457	1
WHRN	0.000205185	0.50405	0.131	0.069	1
DDX3X	0.000205721	-0.538928	0.319	0.413	1
ENSG00000286909	0.000206492	0.862574	0.14	0.077	1
PRPF6	0.000206632	-0.456998	0.292	0.388	1
ABRAXAS1	0.000206933	-1.03646	0.086	0.152	1
BLCAP	0.000207122	0.687998	0.219	0.142	1
TRIP6	0.000207639	-0.60861	0.201	0.286	1
FNBP4	0.000207786	0.236772	0.876	0.843	1
GRWD1	0.00020836	-1.36429	0.038	0.089	1
MRPL22	0.000208612	-1.12091	0.066	0.127	1
UBAP1	0.000209217	0.425322	0.407	0.315	1
METTL26	0.000210391	0.7055	0.197	0.124	1
EIF3D	0.000210546	-0.395184	0.373	0.473	1
PTCH1	0.000211175	0.612685	0.149	0.084	1
KIAA2026	0.000211442	0.475441	0.382	0.287	1
EXOC3L1	0.000212598	1.86946	0.045	0.012	1
ZNF605	0.000213063	0.947301	0.131	0.071	1
MUC20	0.000213609	1.38827	0.054	0.017	1
WIPF2	0.00021368	-0.51854	0.269	0.362	1
TTC27	0.000213977	0.320958	0.507	0.409	1
CCDC171	0.000215344	0.512713	0.226	0.145	1
CNOT6	0.000216016	-0.552323	0.337	0.419	1
HACL1	0.000216344	0.679078	0.238	0.16	1
KLHL23	0.000216564	0.558296	0.22	0.141	1
SZT2	0.00021718	-0.600453	0.215	0.302	1
KCNT2	0.000217233	1.76255	0.045	0.012	1
SEPHS2	0.000219084	0.760324	0.161	0.094	1
GADD45G	0.000219542	-1.87701	0.018	0.059	1
ENSG00000234431	0.000220238	1.69146	0.045	0.012	1
PDGFC	0.000220238	1.69146	0.045	0.012	1
NUDT21	0.000221262	0.683126	0.203	0.129	1
FHIT	0.000221382	0.139309	0.989	0.96	1
ENSG00000267436	0.000223154	2.1065	0.038	0.009	1
NPC1	0.000223293	-0.568661	0.328	0.414	1
BDP1	0.000223914	0.184738	0.871	0.871	1
TRMT11	0.000225263	0.359698	0.511	0.414	1
RAB2A	0.000226144	0.316593	0.52	0.422	1
ISCU	0.000227405	-1.04236	0.065	0.125	1
PBRM1	0.000227833	-0.389545	0.532	0.591	1
LAMA5	0.000228161	0.221028	0.826	0.793	1
ARL4C	0.000228598	-2.38535	0.005	0.036	1
MRPL36	0.000228606	-1.06343	0.066	0.127	1
PABIR1	0.000229178	-2.64839	0.004	0.032	1
VPS36	0.000229568	-0.605468	0.235	0.318	1
SUZ12	0.000229658	0.219779	0.815	0.801	1
TVP23C	0.000231704	0.509206	0.315	0.226	1
PRXL2B	0.000232063	1.81104	0.038	0.009	1
ANKRD13A	0.00023217	0.745433	0.22	0.146	1
EXD2	0.000232427	-1.15653	0.039	0.091	1
SF3A1	0.000232953	-0.926737	0.088	0.155	1
RNF38	0.000233553	0.231687	0.824	0.788	1
YPEL1	0.000234635	1.24143	0.081	0.035	1
DGCR5	0.000235919	1.02034	0.102	0.05	1
PASK	0.000235988	0.654804	0.289	0.211	1
MXD4	0.000236586	1.18712	0.077	0.032	1
RNF19A	0.000236597	-0.574867	0.159	0.242	1
CNDP2	0.000237837	-0.503409	0.231	0.321	1
ENSG00000249815	0.0002381	1.19961	0.093	0.044	1
NKD1	0.000239266	1.2112	0.079	0.034	1
VWA1	0.000239844	0.715915	0.168	0.1	1
MICAL3	0.000240075	0.475865	0.394	0.306	1
CDC16	0.00024134	0.377147	0.482	0.403	1
LINC01524	0.000241531	0.146651	0.957	0.92	1
ENSG00000269151	0.000243117	1.47847	0.057	0.02	1
TAGAP-AS1	0.00024359	1.16924	0.077	0.032	1
TRMT9B	0.000243922	1.84347	0.047	0.014	1
SLC16A14	0.000244098	2.52154	0.027	0.004	1
RTP1	0.000244098	2.52154	0.027	0.004	1
SSC4D	0.000244098	2.52154	0.027	0.004	1
LUZP4	0.000244098	2.52154	0.027	0.004	1
CARD10	0.000244137	0.997975	0.102	0.05	1
ENSG00000286746	0.000244792	-1.53736	0.029	0.075	1
TMEM182	0.000246081	0.59954	0.271	0.19	1
IFITM2	0.000246519	1.79456	0.047	0.014	1
KLF9	0.000246808	1.1065	0.093	0.044	1
RANBP10	0.000248034	-0.618188	0.17	0.253	1
DDX39A	0.000248723	0.48394	0.369	0.28	1
RPL5	0.000249117	-0.41366	0.832	0.85	1
ENSG00000267723	0.000249823	0.621939	0.159	0.092	1
ZNF607	0.000249945	0.99429	0.1	0.049	1
LINC01901	0.00025117	0.952171	0.134	0.075	1
ENSG00000240291	0.000251633	0.652782	0.229	0.152	1
BRINP3	0.000252241	1.69146	0.047	0.014	1
MPPED2	0.000252241	1.69146	0.047	0.014	1
MRFAP1	0.000253708	-1.0062	0.088	0.154	1
FBXO38	0.000254179	0.474403	0.353	0.265	1
NOTCH3	0.000254235	0.843465	0.161	0.096	1
EIF2AK4	0.000255369	0.447537	0.371	0.278	1
APLP2	0.000256059	0.254253	0.638	0.537	1
LINC01880	0.000256267	2.1845	0.032	0.006	1
CCNJ	0.000256484	-1.391	0.029	0.075	1
MIGA2	0.000257226	0.704659	0.206	0.132	1
ENSG00000251034	0.000258266	1.57598	0.047	0.014	1
DUS3L	0.000258975	-0.648388	0.129	0.207	1
WSB1	0.000259466	0.111426	0.987	0.98	1
BMPER	0.000259988	1.21668	0.057	0.02	1
PSRC1	0.000260869	0.80584	0.167	0.1	1
MCF2	0.000261126	-1.80039	0.022	0.064	1
DCAF4	0.000261499	0.438886	0.457	0.37	1
HIGD2A	0.000262312	-1.0324	0.072	0.134	1
MGST2	0.000262361	0.563357	0.199	0.124	1
WDR77	0.000262533	-0.56371	0.156	0.237	1
DEF8	0.000264018	0.663556	0.222	0.146	1
PDCD10	0.000267496	-0.742675	0.161	0.237	1
STXBP5-AS1	0.000267565	1.03611	0.084	0.037	1
DSP	0.000268812	-0.283091	0.713	0.8	1
INAVA	0.000270378	-1.02003	0.07	0.131	1
MAP4K5	0.000270757	-0.470266	0.414	0.484	1
WDR59	0.000271091	0.342609	0.575	0.493	1
DCTN2	0.000272039	-0.568809	0.204	0.29	1
TPR	0.000274017	-0.290712	0.828	0.87	1
NBPF10	0.000274351	0.770358	0.154	0.09	1
CARD14	0.000274572	-2.10295	0.009	0.042	1
SIRT1	0.000275351	0.592272	0.265	0.185	1
ACP6	0.000276871	0.7816	0.145	0.082	1
PCDHGA6	0.000278827	1.93657	0.039	0.01	1
DDX21	0.000279954	-0.278708	0.753	0.843	1
LRPAP1	0.000280228	0.389163	0.392	0.296	1
PGBD1	0.000280834	0.926794	0.086	0.039	1
CLYBL	0.000281173	-0.526961	0.287	0.372	1
DENND11	0.000281521	1.87517	0.039	0.01	1
TMEM25	0.000281691	1.41462	0.061	0.022	1
SYNDIG1	0.000282011	1.52154	0.063	0.024	1
PYROXD2	0.00028279	1.90005	0.039	0.01	1
ESYT1	0.000283831	-0.725475	0.111	0.184	1
LUZP1	0.000285259	-0.489253	0.382	0.464	1
ENSG00000273253	0.000285497	1.78457	0.039	0.01	1
NSL1	0.000288886	0.467089	0.321	0.235	1
CAPRIN2	0.000289058	0.54599	0.301	0.216	1
VPS18	0.000289156	-1.578	0.023	0.066	1
GUSB	0.000290652	0.546412	0.299	0.215	1
CNTN5	0.000290814	0.5473	0.158	0.091	1
SF3B5	0.000290953	-1.23054	0.057	0.114	1
FMO4	0.000291843	-1.504	0.023	0.066	1
ENSG00000287460	0.000291914	-0.822992	0.108	0.177	1
SH2B2	0.000294446	-0.944548	0.091	0.157	1
RIPK2-DT	0.000296743	-0.643035	0.17	0.251	1
PCCB	0.000297401	-0.728303	0.17	0.248	1
SERAC1	0.000297733	0.825318	0.125	0.067	1
TPCN1	0.000297843	0.526755	0.348	0.265	1
POLA2	0.000298221	0.538216	0.323	0.237	1
CHROMR	0.000298982	1.33867	0.063	0.024	1
GNG5	0.000300025	-0.946612	0.084	0.149	1
LINC00491	0.000300084	0.592421	0.192	0.12	1
KCNK1	0.000300702	0.776794	0.104	0.051	1
ABHD12	0.000301971	-0.391802	0.498	0.577	1
ZNF66	0.00030337	-0.705378	0.127	0.201	1
PRODH	0.000304171	0.183931	0.432	0.326	1
ABCA7	0.000305282	0.573067	0.283	0.202	1
RBBP8NL	0.00030665	-2.20093	0.007	0.039	1
IWS1	0.000307382	0.335441	0.552	0.471	1
ABCB7	0.000307488	0.567503	0.346	0.265	1
ENSG00000288774	0.000307659	2.74393	0.023	0.002	1
ZIC3	0.000307659	2.74393	0.023	0.002	1
PHC1	0.000307854	0.336426	0.489	0.398	1
ZNF316	0.00030863	-0.985423	0.056	0.112	1
H2BC9	0.000308797	-3.00202	0.002	0.027	1
ALMS1	0.000310387	0.497084	0.312	0.227	1
NPIPB8	0.000310737	0.906201	0.142	0.081	1
DNM3	0.000311175	1.05403	0.109	0.056	1
MYSM1	0.000311231	0.469743	0.45	0.368	1
RANBP2	0.000311439	0.361826	0.53	0.441	1
ENSG00000240801	0.000312805	3.84347	0.016	0	1
MANSC1	0.000313641	1.41966	0.066	0.026	1
FZD6	0.000314438	0.774656	0.138	0.077	1
IPO11	0.000315193	-0.463551	0.443	0.522	1
TGIF2	0.000315565	-0.925922	0.099	0.166	1
UBE2O	0.000316691	0.356815	0.487	0.397	1
ZSWIM4	0.000317158	-0.818692	0.066	0.127	1
ENSG00000253288	0.000317669	1.35553	0.066	0.026	1
ZFYVE27	0.000317694	0.563116	0.254	0.176	1
TSPAN33	0.000318271	1.28338	0.065	0.025	1
ENSG00000268649	0.000318698	1.34751	0.066	0.026	1
ARID4B	0.000319513	0.108374	0.909	0.874	1
TTC7A	0.000320655	-0.627519	0.192	0.275	1
AGA-DT	0.000320946	0.413734	0.387	0.291	1
PRKG2	0.000321048	1.65904	0.05	0.016	1
ATF6	0.000321202	0.340276	0.522	0.428	1
PIP4P1	0.000321991	-1.02866	0.068	0.127	1
UBE2N	0.000322434	-0.60132	0.192	0.275	1
GRHPR	0.000323803	-0.817265	0.1	0.169	1
PVT1	0.000325112	-0.258014	0.989	0.974	1
AOC2	0.000325281	1.35553	0.068	0.027	1
PYCR3	0.00032542	1.52154	0.05	0.016	1
PDCD5	0.000326172	0.549416	0.263	0.182	1
E2F8	0.000328772	-2.396	0.014	0.051	1
WNT7B	0.000329263	-2.33644	0.005	0.035	1
CPT1B	0.000329467	0.891487	0.127	0.07	1
MED16	0.000330088	-0.889095	0.057	0.115	1
ZC3H7B	0.000330501	0.701619	0.254	0.18	1
TLCD5	0.00033181	1.90005	0.041	0.011	1
TMEM161A	0.000331924	0.612833	0.276	0.197	1
ZNF717	0.000332545	0.515053	0.292	0.21	1
ENSG00000249988	0.000333045	2.23774	0.034	0.007	1
CD2AP	0.000333579	0.215398	0.789	0.774	1
PTP4A3	0.00033485	1.84347	0.041	0.011	1
TET1	0.000336274	0.124739	0.973	0.936	1
MECOM	0.000336454	-0.939597	0.106	0.174	1
VKORC1L1	0.000336936	-0.371352	0.559	0.612	1
RBL1	0.000337028	0.486678	0.401	0.315	1
SLC39A9	0.000337322	-0.58927	0.167	0.248	1
GZF1	0.000338223	-1.99304	0.011	0.045	1
AP1S2	0.000338353	1.78457	0.041	0.011	1
NDUFB2	0.000339179	-0.652376	0.321	0.397	1
ABHD12B	0.000339964	0.875968	0.129	0.071	1
BEX2	0.000339998	-1.91904	0.011	0.045	1
POU2F3	0.000340233	2.03611	0.034	0.007	1
MAMSTR	0.000340233	2.03611	0.034	0.007	1
PCTP	0.000341273	1.29413	0.07	0.029	1
CLK4	0.000344814	0.748948	0.145	0.084	1
TSHZ1	0.000345858	1.31295	0.073	0.031	1
DPPA2	0.000346504	-1.42332	0.032	0.079	1
LANCL3	0.000346721	3.1065	0.02	0.001	1
EMSLR	0.00034694	0.792185	0.113	0.059	1
SNHG12	0.000346965	0.354772	0.466	0.376	1
ENSG00000267283	0.000349221	-1.5828	0.014	0.051	1
EDIL3	0.000351394	1.23523	0.07	0.029	1
NPRL3	0.000351541	-0.459252	0.246	0.337	1
MCAM	0.000354936	1.52154	0.052	0.017	1
TIAL1	0.000356044	0.370858	0.541	0.462	1
HVCN1	0.000356317	1.2585	0.073	0.031	1
EIF2B2	0.000356406	-1.23851	0.048	0.101	1
ENSG00000289194	0.000356795	1.03611	0.099	0.049	1
ARMCX5-GPRASP2	0.000357326	1.15897	0.09	0.042	1
STK38L	0.000357808	0.449387	0.351	0.263	1
ENSG00000251567	0.000358476	1.13159	0.09	0.042	1
ARHGAP22	0.000358945	1.47573	0.052	0.017	1
CDKAL1	0.000359288	-0.257853	0.832	0.89	1
ZNF714	0.00036059	0.401991	0.495	0.411	1
OSER1	0.000362859	-1.00772	0.068	0.127	1
PRKAR1B	0.000364396	-0.499221	0.265	0.356	1
TTC34	0.000364487	2.28707	0.029	0.005	1
ARHGEF15	0.000364487	2.28707	0.029	0.005	1
RASGRP4	0.000364487	2.28707	0.029	0.005	1
SPINK2	0.000364487	2.28707	0.029	0.005	1
ENSG00000234740	0.000364487	2.28707	0.029	0.005	1
ZNF248	0.00036475	0.680736	0.192	0.122	1
GRIN2B	0.000366846	1.21341	0.073	0.031	1
RPP21	0.000366904	-0.84346	0.095	0.161	1
CFAP20DC	0.000367848	0.488114	0.324	0.241	1
STX7	0.000368468	-0.614295	0.22	0.301	1
VPS54	0.000369158	0.355464	0.534	0.446	1
ARHGEF2	0.000369503	0.570117	0.215	0.141	1
KCNG1	0.000370039	1.19961	0.081	0.036	1
ENSG00000286329	0.00037143	0.992843	0.1	0.05	1
ENSG00000233358	0.000373278	0.468098	0.208	0.134	1
TTLL4	0.000373669	0.455195	0.323	0.235	1
RAB3GAP2	0.000374072	0.317067	0.534	0.444	1
SPATA13	0.000374126	-1.65921	0.165	0.235	1
BNIP2	0.000375688	-0.614729	0.156	0.235	1
ENSG00000232063	0.000376646	0.904866	0.093	0.045	1
YME1L1	0.000378438	0.418259	0.525	0.456	1
RPL27	0.000379696	-0.697103	0.849	0.846	1
RRN3	0.000380856	0.541033	0.222	0.146	1
DCUN1D5	0.000381701	0.618636	0.233	0.157	1
SORBS3	0.000381833	0.902141	0.106	0.054	1
RBCK1	0.000382576	-0.636528	0.134	0.21	1
SBNO1	0.000382894	0.298853	0.633	0.579	1
REXO5	0.000383474	1.13625	0.082	0.037	1
CCS	0.000387654	0.71248	0.17	0.105	1
LINC00621	0.000387881	1.86946	0.043	0.012	1
SEC61B	0.000389796	-0.841933	0.131	0.201	1
MAP3K3	0.000391022	1.14957	0.077	0.034	1
DPY19L4	0.000391611	0.515024	0.301	0.218	1
STAP2	0.000391678	1.76255	0.043	0.012	1
GNAI3	0.000395129	-0.777517	0.142	0.213	1
CHPF2	0.000395167	0.849591	0.1	0.05	1
PAQR4	0.000395978	1.05759	0.088	0.041	1
ADAM33	0.000396075	1.70596	0.043	0.012	1
NMBR	0.000396075	1.70596	0.043	0.012	1
ATIC	0.000398471	-0.40046	0.373	0.461	1
TRIM37	0.000398754	-0.495065	0.285	0.37	1
MIATNB	0.000399279	0.725896	0.217	0.146	1
ANKRD46	0.000400068	0.784572	0.129	0.071	1
GSTK1	0.000402032	-0.65355	0.167	0.243	1
HDAC10	0.000403948	0.991022	0.091	0.044	1
PDIA2	0.000406402	1.30581	0.054	0.019	1
ENSG00000278390	0.000406827	-0.806268	0.068	0.129	1
PSD4	0.000407869	-1.60775	0.027	0.07	1
PSMC3	0.000408233	-0.806268	0.143	0.215	1
PARD6G	0.000408278	0.980969	0.091	0.044	1
LINC00534	0.000409725	0.648449	0.14	0.079	1
ENSG00000259768	0.000409803	0.474743	0.335	0.245	1
ENSG00000280145	0.000410509	0.762545	0.185	0.117	1
LINC02542	0.000411835	0.60506	0.211	0.139	1
MIIP	0.000411936	0.412603	0.412	0.323	1
ENSG00000235834	0.000412724	-0.999295	0.106	0.171	1
ENSG00000288830	0.00041394	0.636097	0.195	0.125	1
KIFAP3	0.000413958	-0.879825	0.084	0.147	1
COQ4	0.000415914	0.572884	0.204	0.131	1
ENSG00000251652	0.000421094	0.681194	0.156	0.092	1
ENSG00000260058	0.000421892	1.37952	0.043	0.012	1
PHLDB3	0.000421949	-0.767139	0.111	0.181	1
ABHD5	0.000422564	-0.775237	0.127	0.199	1
IL1R1	0.000422833	-1.69146	0.018	0.056	1
MAP9	0.000425894	1.52154	0.057	0.021	1
ANGPT1	0.000426161	-0.716623	0.115	0.185	1
ENSG00000266869	0.000426398	0.936575	0.115	0.061	1
RASSF8-AS1	0.000426921	-1.28582	0.023	0.065	1
STAG3	0.000428623	0.489116	0.285	0.203	1
FAM241B	0.000429287	-1.57362	0.018	0.056	1
LINC01405	0.000430724	1.91385	0.036	0.009	1
BRAF	0.000431823	-0.362417	0.59	0.637	1
ENSG00000283696	0.000434912	0.87148	0.097	0.047	1
TSR3	0.000435206	-1.14143	0.052	0.105	1
PAQR7	0.000435637	-1.09144	0.045	0.096	1
MORC2	0.000436242	-0.687916	0.09	0.156	1
WBP2	0.000436456	-1.02948	0.066	0.124	1
BBOX1-AS1	0.000436701	0.57633	0.217	0.144	1
LIMS4	0.000438063	-2.15653	0.007	0.037	1
SPATA13.1	0.000442467	-2.06343	0.014	0.05	1
SRP19	0.000443262	-0.820855	0.127	0.197	1
PSMA6	0.000444091	-0.512733	0.263	0.355	1
GBGT1	0.000444549	-1.51799	0.029	0.072	1
UBE3A	0.000444624	0.284221	0.611	0.524	1
TESC	0.000448174	1.69146	0.045	0.014	1
YIPF2	0.000449016	0.902966	0.138	0.08	1
ZNF552	0.000449369	0.691462	0.129	0.071	1
MADD	0.000451301	0.876632	0.152	0.091	1
MIER2	0.000451641	0.757604	0.167	0.102	1
SSRP1	0.000451783	0.434385	0.346	0.258	1
CCDC141	0.000452761	-1.77614	0.02	0.059	1
PAFAH1B1	0.000453162	-0.342173	0.448	0.539	1
KIF15	0.000453952	-0.510406	0.267	0.352	1
MKKS	0.000454296	0.896577	0.127	0.071	1
ERP44	0.000454351	0.298159	0.47	0.371	1
CHFR	0.000454695	-0.434174	0.281	0.372	1
TAB3	0.000456738	0.514342	0.281	0.199	1
SLC39A14	0.000457711	-0.545204	0.323	0.406	1
ATP6AP1	0.000458455	0.450376	0.229	0.151	1
VANGL2	0.000461475	1.28707	0.057	0.021	1
SET	0.000462407	-0.503719	0.47	0.544	1
HCG17	0.000462619	0.759036	0.159	0.096	1
TMEM131	0.000463546	-0.297064	0.733	0.801	1
ZDHHC5	0.000465116	-0.540065	0.217	0.301	1
NSMCE2	0.000466675	-0.28205	0.722	0.818	1
MSANTD3	0.000466783	-1.35293	0.03	0.075	1
POLR2K	0.00046778	-1.07792	0.054	0.107	1
SLCO5A1	0.000468065	1.12726	0.057	0.021	1
TRMT1L	0.000468914	0.765956	0.12	0.065	1
SPSB3	0.000470137	0.529191	0.254	0.175	1
TUSC3	0.000473651	-0.462099	0.45	0.517	1
ENSG00000254485	0.000473883	-2.28582	0.005	0.034	1
ZMYM4	0.000475938	0.314452	0.649	0.582	1
NTAQ1	0.000476487	-0.968789	0.068	0.126	1
RIT1	0.00047725	-1.47846	0.02	0.059	1
FGD1	0.000479714	0.807446	0.127	0.071	1
CREBRF	0.000481026	0.585313	0.246	0.169	1
LINC01572	0.000482133	0.191616	0.844	0.805	1
STRN3	0.000484327	-0.274648	0.654	0.764	1
SPTLC3	0.000485992	-1.28582	0.03	0.075	1
TPD52L1	0.000486288	-0.738244	0.244	0.32	1
LSM7	0.000486629	-0.512611	0.203	0.286	1
SLC9A7	0.000487327	0.344141	0.149	0.087	1
LINC01088	0.000487574	-1.17034	0.045	0.095	1
ENSG00000288953	0.000487868	-1.51409	0.014	0.05	1
TMF1	0.00048829	0.513675	0.267	0.187	1
PTK2B	0.000488647	0.823566	0.134	0.077	1
ZNF235	0.000488837	0.376962	0.43	0.333	1
DHRS13	0.000489699	-0.830226	0.093	0.157	1
NOLC1	0.000490801	-0.411087	0.315	0.407	1
BAZ1B	0.000494348	-0.240707	0.83	0.874	1
VKORC1	0.000494901	-0.838005	0.07	0.129	1
SURF6	0.000495078	0.388428	0.341	0.252	1
PPIL4	0.000495139	0.57964	0.22	0.146	1
CSK	0.00049564	-1.0278	0.063	0.119	1
USP20	0.000496577	0.795976	0.176	0.111	1
ENSG00000286885	0.000496902	-0.830979	0.086	0.149	1
TMEM132D	0.000496958	0.679078	0.127	0.07	1
MSRB3	0.000499498	2.42843	0.025	0.004	1
ENSG00000266846	0.000499498	2.42843	0.025	0.004	1
IGLON5	0.000499498	2.42843	0.025	0.004	1
ENSG00000235774	0.000499498	2.42843	0.025	0.004	1
ZNF501	0.000499498	2.42843	0.025	0.004	1
BTLA	0.000499498	2.42843	0.025	0.004	1
OTULIN	0.000499918	-0.804823	0.104	0.17	1
ENSG00000255992	0.00050278	2.1065	0.03	0.006	1
EFEMP1	0.00050278	2.1065	0.03	0.006	1
LINC02149	0.00050278	2.1065	0.03	0.006	1
PDCL	0.000502976	0.687896	0.147	0.086	1
C18orf32	0.000503212	-0.877012	0.077	0.137	1
CENPW	0.000504369	-1.244	0.032	0.077	1
IFT80	0.000504915	0.514306	0.272	0.192	1
DLEU2	0.000507488	-0.71378	0.19	0.262	1
ATF4	0.000508295	-0.436352	0.391	0.471	1
MAPK4	0.000509392	-1.756	0.045	0.095	1
MYLK-AS1	0.000510798	-1.1789	0.03	0.075	1
TFCP2L1	0.000513145	-0.438998	0.355	0.442	1
ZNF18	0.000514625	1.1805	0.091	0.045	1
CNPY3	0.00051481	0.778695	0.142	0.082	1
AP1S1	0.000514962	0.641831	0.204	0.134	1
SEMA6B	0.000516424	1.29914	0.063	0.025	1
MTX1	0.000516692	-0.995038	0.052	0.105	1
ENSG00000251199	0.000520182	1.87517	0.038	0.01	1
PPP1R3F	0.000520182	1.87517	0.038	0.01	1
ATAD3C	0.000521219	0.816993	0.047	0.015	1
SHQ1	0.00052242	0.350629	0.394	0.301	1
ZNF770	0.000523125	0.745854	0.172	0.107	1
GAMT	0.000524086	1.35553	0.066	0.027	1
FAM151B	0.000524429	-0.74728	0.109	0.176	1
USP40	0.000531097	-0.53093	0.143	0.221	1
MAT2B	0.000532351	0.776794	0.115	0.061	1
CKAP2	0.00053413	0.486603	0.28	0.199	1
ENSG00000279668	0.000534164	0.901809	0.12	0.066	1
MRPL28	0.00053541	-1.17034	0.082	0.141	1
SAT1	0.000535608	-0.861407	0.158	0.226	1
VCP	0.000541232	-0.353257	0.45	0.528	1
ENSG00000266897	0.000543313	-1.10649	0.034	0.08	1
RPRD1A	0.000545344	0.366925	0.498	0.411	1
NR3C2	0.000546988	0.781181	0.127	0.071	1
SGCG	0.000547951	1.22198	0.082	0.039	1
ENSG00000287726	0.000548083	1.52154	0.038	0.01	1
LINC02885	0.000550146	1.62107	0.048	0.016	1
MIR548A1HG	0.000550146	1.62107	0.048	0.016	1
B4GALNT4	0.000550517	0.609534	0.237	0.164	1
C12orf4	0.000551964	0.319191	0.448	0.347	1
DIS3L	0.000551973	0.74393	0.151	0.09	1
SERTAD1	0.000552649	-1.90473	0.013	0.046	1
TMEM220-AS1	0.000556104	0.928713	0.1	0.051	1
NDUFAF6	0.000556824	-0.436921	0.281	0.372	1
MBD1	0.000556854	0.584273	0.297	0.22	1
DCAF5	0.000558025	-0.60886	0.199	0.276	1
HS6ST2	0.000558119	-1.35059	0.086	0.145	1
BAX	0.000561776	-0.437973	0.315	0.406	1
LINC01176	0.000562367	-1.80039	0.013	0.046	1
LAMB3	0.000562714	1.19961	0.066	0.027	1
ENSG00000289269	0.00056292	1.2585	0.073	0.032	1
YTHDC2	0.00056526	0.426275	0.373	0.287	1
LRP1B	0.000566189	0.481736	0.206	0.134	1
ENSG00000249413	0.000567793	0.68966	0.143	0.084	1
TRPC6	0.000570608	1.19961	0.068	0.029	1
NBPF1	0.000574854	0.556471	0.283	0.207	1
TMEM38B	0.000575107	0.421187	0.31	0.227	1
DHX30	0.000575663	-0.404742	0.33	0.421	1
ENSG00000228714	0.000575986	0.784572	0.106	0.055	1
ENSG00000288798	0.0005766	1.422	0.048	0.016	1
VARS1	0.000576945	-0.521885	0.237	0.32	1
TOB2	0.00057812	-0.896315	0.099	0.162	1
ENSG00000273373	0.000579271	1.20604	0.073	0.032	1
MTRR	0.000579657	0.611479	0.249	0.175	1
SLC52A3	0.000579674	1.1065	0.07	0.03	1
ERN1	0.000579989	-0.980963	0.09	0.151	1
TFAM	0.000580487	-0.760863	0.108	0.174	1
TYK2	0.000581384	0.416668	0.33	0.243	1
DCPS	0.000584833	-0.80938	0.091	0.155	1
AP4B1	0.000585807	1.08096	0.09	0.044	1
PRKAG1	0.000586111	-0.674014	0.131	0.202	1
ANXA6	0.000586233	-0.617937	0.19	0.266	1
PVR	0.000586508	1.05759	0.082	0.039	1
MTIF2	0.00058758	0.449387	0.332	0.247	1
BRD8	0.000587685	0.587425	0.28	0.205	1
ZNF836	0.000588988	1.17865	0.072	0.031	1
HCG18	0.000589625	0.456557	0.419	0.338	1
DIPK1B	0.000590075	0.607837	0.213	0.142	1
ISYNA1	0.000590328	0.521537	0.289	0.211	1
PDK1	0.000590752	0.741803	0.167	0.104	1
ENSG00000233359	0.000594861	-1.56593	0.018	0.055	1
ANKRD13C	0.000596483	0.343424	0.493	0.404	1
DYNC2I2	0.000596981	-0.456437	0.215	0.3	1
ITPKB	0.00059742	0.859706	0.102	0.052	1
FCHSD2	0.00059772	0.361567	0.376	0.286	1
B4GALT5	0.000598004	-0.483668	0.461	0.518	1
LINC01909	0.000598949	-1.33644	0.027	0.069	1
VPS37C	0.000599586	-0.464874	0.21	0.293	1
RPL36AL	0.000600123	-0.605842	0.24	0.321	1
PTPRA	0.000603302	0.325902	0.514	0.423	1
EP300	0.000605687	-0.318324	0.613	0.689	1
BMP1	0.000605792	-0.877012	0.07	0.127	1
C2orf72	0.000607574	-1.40046	0.032	0.076	1
AMOTL1	0.000610365	-1.01134	0.066	0.122	1
CCDC112	0.00061211	1.00153	0.088	0.042	1
FAM98B	0.000612196	-0.687916	0.118	0.187	1
ANTKMT	0.000612901	0.683001	0.127	0.071	1
FOXO6	0.000613122	-1.40446	0.03	0.074	1
PRR12	0.000613491	0.782497	0.186	0.121	1
PICK1	0.000613634	0.789017	0.106	0.055	1
PRDX6-AS1	0.000614304	0.444001	0.228	0.152	1
ENSG00000259891	0.000614389	1.47573	0.05	0.017	1
SPATA20	0.000615407	1.47263	0.05	0.017	1
LINC01446	0.000616773	0.187062	0.677	0.6	1
CCSAP	0.00061852	-0.974158	0.081	0.14	1
MMP25	0.000620647	1.72317	0.039	0.011	1
WDFY3-AS2	0.000621769	1.42843	0.05	0.017	1
TLL2	0.000623497	0.843465	0.097	0.049	1
C8orf34	0.000624264	0.787431	0.133	0.076	1
SPATA17	0.000624368	1.0451	0.081	0.037	1
RUSF1	0.0006254	0.765094	0.145	0.086	1
MARS1	0.00063023	-0.26683	0.539	0.645	1
AK4	0.00063215	0.570685	0.254	0.177	1
RAD50	0.000632626	0.38376	0.496	0.407	1
PDE3B	0.000635486	0.769465	0.091	0.045	1
DPF3	0.000635965	-0.978988	0.181	0.251	1
ENSG00000226022	0.000638069	-1.86313	0.014	0.049	1
SLC29A2	0.000639509	-0.482139	0.262	0.347	1
BCL2L13	0.000639575	0.478035	0.351	0.268	1
CD200R1L-AS1	0.000641842	1.02677	0.075	0.034	1
MTMR11	0.000644175	2.63701	0.022	0.002	1
FAM163A	0.000644175	2.63701	0.022	0.002	1
FRMD6-AS1	0.000644175	2.63701	0.022	0.002	1
HID1	0.000644175	2.63701	0.022	0.002	1
ENSG00000232949	0.000644175	2.63701	0.022	0.002	1
SRFBP1	0.000644503	-0.55819	0.192	0.272	1
BRD1	0.000646534	-0.582299	0.194	0.271	1
PPOX	0.000646664	0.858572	0.138	0.081	1
TRIM46	0.000653353	1.96211	0.032	0.007	1
CASP7	0.000653353	1.96211	0.032	0.007	1
TRIM22	0.000653353	1.96211	0.032	0.007	1
DCHS1	0.000653353	1.96211	0.032	0.007	1
ENSG00000260541	0.000653353	1.96211	0.032	0.007	1
CACNA1I	0.000653353	1.96211	0.032	0.007	1
GPSM3	0.000653353	1.96211	0.032	0.007	1
MAPK10-AS1	0.000654012	1.47573	0.052	0.019	1
AKR1A1	0.000654546	0.346763	0.448	0.358	1
ERP27	0.000658283	-2.93789	0.002	0.025	1
GPD1L	0.000659073	0.829659	0.091	0.045	1
NSMF	0.000661216	0.548337	0.231	0.157	1
LIN7B	0.000662711	-1.26506	0.03	0.074	1
GDPD1	0.000665711	0.864839	0.125	0.071	1
ENSG00000260862	0.000666366	1.76946	0.032	0.007	1
IFRD2	0.000666995	-0.646586	0.125	0.196	1
ENSG00000248752	0.000670781	0.602156	0.133	0.076	1
ZRANB2	0.000671315	0.321238	0.611	0.554	1
PSMD13	0.000671611	-0.501546	0.247	0.331	1
ENSG00000254394	0.00067267	0.780624	0.116	0.064	1
SUDS3	0.000674796	0.409569	0.367	0.278	1
TRIM33	0.000675188	-0.212981	0.817	0.888	1
LUZP2	0.000675398	0.67354	0.12	0.066	1
RNF44	0.000675557	0.483354	0.326	0.248	1
ZNF326	0.000676341	-0.356708	0.486	0.556	1
GASK1B-AS1	0.000677773	-0.781855	0.14	0.207	1
DLX6-AS1	0.000680805	-1.47846	0.022	0.06	1
MT1M	0.000681279	3.69146	0.014	0	1
DARS1	0.000682827	0.333145	0.547	0.471	1
MRPS23	0.000690825	0.711362	0.186	0.121	1
ERVV-1	0.000691759	-3.10295	0.004	0.029	1
TRMT44	0.000692143	-0.646305	0.116	0.185	1
RAD17	0.000695259	0.410029	0.314	0.227	1
CSTF3	0.000696622	0.286183	0.613	0.527	1
COX18	0.000697908	1.04237	0.1	0.052	1
DNAH3	0.00070291	0.778695	0.14	0.082	1
HGSNAT	0.000707205	-1.10649	0.038	0.084	1
PLAGL1	0.000707831	1.70596	0.041	0.012	1
TMEM129	0.000709959	0.802719	0.142	0.084	1
TRIM52-AS1	0.000715467	1.64707	0.041	0.012	1
SMARCD3	0.000715467	1.64707	0.041	0.012	1
ZSWIM7	0.000715527	-0.625304	0.145	0.217	1
RPF1	0.000715771	0.511822	0.22	0.147	1
ENSG00000233757	0.000717813	0.764394	0.111	0.06	1
EML4	0.000718365	-0.433475	0.4	0.477	1
TSNAX	0.000718404	0.548673	0.224	0.152	1
HSPH1	0.000719611	-0.606051	0.197	0.273	1
HYDIN	0.000719858	0.958942	0.106	0.056	1
MAP2K2	0.000722019	-0.685788	0.154	0.227	1
MTPN	0.000722672	-0.691457	0.134	0.205	1
CACNG5	0.000723347	2.28707	0.027	0.005	1
DCUN1D2-AS	0.000723701	1.58043	0.041	0.012	1
ENSG00000289715	0.000724342	1.30581	0.054	0.02	1
PHKB	0.000724464	0.30725	0.579	0.496	1
TOMM34	0.000725587	-1.21077	0.048	0.097	1
NXT1	0.000725978	-1.64839	0.016	0.051	1
ENSG00000259616	0.00072617	1.44353	0.056	0.021	1
LIPE	0.000727243	2.19961	0.027	0.005	1
NOVA2	0.000727243	2.19961	0.027	0.005	1
CERKL	0.000727243	2.19961	0.027	0.005	1
TIMP1	0.000727243	2.19961	0.027	0.005	1
MOB3A	0.000727292	-0.739227	0.075	0.134	1
TMEM219	0.000727716	-0.951399	0.093	0.154	1
MEMO1	0.000728816	0.812768	0.138	0.081	1
ARSB	0.000728839	-0.9067	0.104	0.167	1
RPF2	0.000734299	0.378983	0.403	0.316	1
CTSS	0.000734315	1.41462	0.041	0.012	1
RRAGB	0.000735905	0.649861	0.143	0.085	1
ZNF791	0.000739097	0.565039	0.26	0.189	1
STX5	0.00073961	0.682818	0.256	0.185	1
SMG1	0.000740896	-0.213416	0.968	0.958	1
RLIM	0.000741795	0.545286	0.31	0.235	1
SNHG4	0.000743577	-0.496764	0.306	0.385	1
MAJIN	0.000744196	2.98097	0.018	0.001	1
HYI	0.000749363	1.35161	0.056	0.021	1
ERO1A	0.000751421	-0.50415	0.224	0.305	1
SHOC2	0.00075429	-0.549624	0.24	0.318	1
RBPMS2	0.0007555	0.466042	0.217	0.144	1
ENSG00000280071	0.000755664	0.936575	0.102	0.054	1
HAAO	0.000756019	1.318	0.056	0.021	1
DDX1	0.000757897	0.329377	0.453	0.358	1
DCAF16	0.000761924	0.529442	0.262	0.185	1
LIPA	0.000762661	1.40289	0.057	0.022	1
GLRX5	0.000764708	-1.07407	0.068	0.122	1
PCNA	0.000764933	-0.651894	0.188	0.262	1
ZBTB2	0.000765197	-0.873322	0.038	0.084	1
ENSG00000255367	0.000765708	0.487985	0.131	0.075	1
URI1	0.000766528	0.236581	0.629	0.529	1
ADGB	0.000767337	-0.59394	0.161	0.235	1
SHROOM2	0.000769375	0.229311	0.522	0.436	1
TNFAIP2	0.000770541	-1.90473	0.013	0.045	1
DDX10	0.000770848	-0.369978	0.539	0.594	1
HMOX2	0.000774081	-0.66007	0.116	0.184	1
PTRHD1	0.000774991	-1.83601	0.013	0.045	1
SEC14L1	0.000782016	0.564865	0.235	0.164	1
PMM2	0.000785647	0.261968	0.703	0.718	1
DEPDC5	0.000786362	0.464581	0.362	0.283	1
ENSG00000255946	0.000788543	-1.8935	0.009	0.039	1
SEC23IP	0.000789223	0.565737	0.296	0.221	1
C8orf76	0.000789924	-0.702957	0.145	0.213	1
MALRD1	0.00079162	0.628452	0.133	0.076	1
PIH1D1	0.000791702	0.616694	0.19	0.124	1
MUC1	0.000792347	2.0451	0.034	0.009	1
TMEM263	0.000793772	1.36953	0.059	0.024	1
CHST14	0.000794634	-1.68792	0.013	0.045	1
CYP2D6	0.000794634	-1.68792	0.013	0.045	1
DLGAP4-AS1	0.000797279	0.659041	0.14	0.082	1
ASPA	0.000798248	1.98097	0.034	0.009	1
KRIT1	0.000799122	0.347583	0.486	0.397	1
RASEF	0.000800247	-1.54259	0.018	0.054	1
ETV3	0.000801246	0.565039	0.163	0.1	1
MAPRE1	0.000806186	-0.745943	0.118	0.185	1
CCDC148	0.000807492	1.1845	0.088	0.044	1
IFT46	0.000807706	1.58043	0.043	0.014	1
ENSG00000285668	0.000807706	1.58043	0.043	0.014	1
CEACAM6	0.000807706	1.58043	0.043	0.014	1
MTRNR2L3	0.000807706	1.58043	0.043	0.014	1
THRB	0.000807706	1.58043	0.043	0.014	1
LINC00266-1	0.000814158	1.29914	0.059	0.024	1
TBKBP1	0.000814686	1.81104	0.034	0.009	1
ATG2A	0.000819448	0.706455	0.186	0.122	1
P3H4	0.000820741	1.74393	0.034	0.009	1
SON	0.000822251	-0.215834	0.912	0.936	1
STAT3	0.000822967	0.399409	0.358	0.276	1
ZFP57	0.000828172	-0.68923	0.125	0.194	1
MYLIP	0.000830131	0.141894	0.271	0.186	1
MAU2	0.000833032	0.533712	0.306	0.235	1
ADORA2B	0.000833656	1.32889	0.073	0.034	1
RBM42	0.000834273	-1.03398	0.05	0.1	1
MAP3K7	0.000835341	0.401628	0.375	0.285	1
PITPNA	0.000835497	0.409328	0.341	0.257	1
NKAP	0.00083807	0.691462	0.159	0.099	1
CCDC17	0.000842002	-1.26273	0.03	0.072	1
ZNF16	0.000845446	0.977915	0.093	0.047	1
COBLL1	0.000846729	-0.815498	0.106	0.17	1
RBBP4	0.000848708	-0.239125	0.584	0.713	1
PFDN1	0.000858771	-0.434069	0.263	0.347	1
ENSG00000270055	0.000858999	-1.19728	0.041	0.087	1
ANKRD33	0.000859017	-1.35982	0.032	0.075	1
KLHL22	0.000860061	-0.621421	0.168	0.242	1
IMPDH2	0.00086151	-0.456301	0.357	0.444	1
SHOC1	0.000862345	0.702109	0.127	0.072	1
APEX1	0.000864858	-0.57362	0.151	0.223	1
ZAN	0.000866392	1.2459	0.063	0.026	1
MOGS	0.000868273	0.396686	0.4	0.311	1
ENSG00000257894	0.000869361	0.215057	0.278	0.197	1
SSX2IP	0.000870199	-0.662887	0.075	0.134	1
ZNF428	0.000871066	0.966948	0.093	0.047	1
AEN	0.000874976	0.400947	0.271	0.19	1
CHPF	0.0008755	0.671563	0.124	0.07	1
AZIN2	0.000875815	1.62845	0.045	0.015	1
FCHO2	0.000875889	0.39989	0.398	0.318	1
ACVR1B	0.000877136	0.457921	0.323	0.241	1
ENSG00000262801	0.000877774	1.27	0.068	0.03	1
SERINC2	0.000877841	-0.890094	0.081	0.139	1
NUCKS1	0.000885602	0.314356	0.444	0.351	1
LINC02434	0.000890333	-1.39273	0.02	0.056	1
NFKBIZ	0.000890586	-2.06343	0.007	0.035	1
COX11	0.000891216	0.826392	0.131	0.076	1
EID3	0.000892607	-1.18896	0.036	0.08	1
GGA3	0.000895495	0.333823	0.459	0.376	1
CRBN	0.000896138	0.776794	0.159	0.1	1
SRA1	0.000898601	-1.07483	0.065	0.117	1
ZNF182	0.000900606	1.1065	0.081	0.039	1
RAP1GAP	0.000901722	1.24736	0.07	0.031	1
OR3A2	0.000906857	0.466675	0.188	0.121	1
MCC	0.000907792	1.04	0.084	0.041	1
ST13	0.000908102	-0.454331	0.271	0.355	1
QDPR	0.000908814	1.19961	0.065	0.027	1
TRIAP1	0.000910384	-1.00453	0.038	0.082	1
KANTR	0.000911363	0.298304	0.324	0.242	1
ENSG00000251095	0.000916979	1.17361	0.072	0.032	1
BAZ1A	0.000924211	-0.39126	0.525	0.574	1
AKAP11	0.00092632	0.757977	0.131	0.076	1
SPNS1	0.000926917	-0.555972	0.203	0.28	1
LRRC37A2	0.000927094	0.466042	0.414	0.341	1
PLSCR3	0.000927891	-1.47846	0.014	0.047	1
PLCG2	0.000928394	-0.939794	0.19	0.26	1
ATP5MG	0.000929221	-0.711124	0.249	0.316	1
TMEM144	0.000930649	0.377147	0.332	0.248	1
DICER1-AS1	0.000931461	1.13625	0.079	0.037	1
TMEM179B	0.000932396	-0.980963	0.068	0.122	1
BYSL	0.000935404	-0.827358	0.081	0.139	1
MGAT1	0.000939548	-0.856975	0.097	0.157	1
TARS3	0.000942227	1.13821	0.072	0.032	1
LINC01060	0.000944587	1.1242	0.072	0.032	1
ECHDC2	0.0009479	-0.668065	0.134	0.202	1
TUBE1	0.000947928	-0.862378	0.063	0.116	1
TMEM256	0.000948033	-0.947948	0.038	0.082	1
USP38	0.000949196	1.1065	0.073	0.034	1
USP8	0.000951044	0.260817	0.543	0.453	1
DENND5A	0.000952231	-0.259521	0.744	0.841	1
GCLC	0.000952647	-0.624442	0.152	0.223	1
CYB561	0.000958883	-1.02443	0.038	0.082	1
ZNF766	0.000959127	0.479918	0.281	0.203	1
RIMS4	0.000961577	1.81104	0.036	0.01	1
DARS2	0.000962329	0.533411	0.185	0.119	1
NINJ2	0.000964852	0.837039	0.091	0.046	1
SLAIN1	0.000965341	0.917466	0.084	0.041	1
RBM8A	0.000966677	-0.61528	0.24	0.317	1
CTDSP1	0.000967143	-0.851506	0.091	0.151	1
BCL6	0.000968571	1.01339	0.079	0.037	1
DHX57	0.000974223	0.381507	0.416	0.332	1
WWTR1	0.000978794	0.141353	0.45	0.343	1
ENSG00000257735	0.000979172	2.02404	0.029	0.006	1
LINC01989	0.000979172	2.02404	0.029	0.006	1
KCNK15-AS1	0.000979172	2.02404	0.029	0.006	1
UBTD1	0.000981196	0.862574	0.091	0.046	1
LINC01118	0.000981795	0.968996	0.075	0.035	1
MFSD12	0.000987524	-0.776804	0.108	0.17	1
KIF22	0.000988651	0.378665	0.38	0.301	1
HS3ST2	0.000989638	1.32889	0.047	0.016	1
MHENCR	0.000990274	0.900049	0.079	0.037	1
TASOR	0.000990671	0.467381	0.253	0.18	1
KCNK13	0.000991543	0.78947	0.088	0.044	1
CFL1	0.000992268	-0.617626	0.281	0.358	1
SUB1	0.000992435	0.34127	0.355	0.263	1
TGFBRAP1	0.000994098	-0.712928	0.131	0.197	1
KIAA0930	0.000996089	0.858572	0.111	0.061	1
NUB1	0.000996618	0.572461	0.235	0.165	1
ZZEF1	0.000998114	0.305045	0.477	0.393	1
PIAS1	0.000999284	-0.347001	0.754	0.808	1
FKBP9	0.00100017	-0.804823	0.097	0.157	1
ITPRIPL2	0.00100129	-0.71041	0.056	0.107	1
TMEM266	0.00100736	-0.994713	0.065	0.117	1
ZNF394	0.00100775	0.708816	0.165	0.105	1
MARCKSL1	0.00101095	-1.03305	0.054	0.104	1
H3C12	0.00101164	-2.47846	0.004	0.027	1
ENSG00000232759	0.0010132	2.42843	0.023	0.004	1
ENSG00000268499	0.0010144	-2.41706	0.004	0.027	1
PPP1R3B	0.0010144	-2.41706	0.004	0.027	1
EML3	0.00101698	0.666968	0.195	0.131	1
FAM111B	0.0010175	2.32889	0.023	0.004	1
C16orf86	0.0010175	2.32889	0.023	0.004	1
VSTM2B	0.0010175	2.32889	0.023	0.004	1
POU6F2	0.00102004	0.346893	0.407	0.317	1
GPS1	0.00102488	-0.574867	0.176	0.248	1
ENSG00000254258	0.00102531	0.776794	0.115	0.064	1
DMWD	0.00103502	-0.919035	0.079	0.135	1
ITGB3BP	0.00103973	0.435237	0.362	0.285	1
DHX36	0.00104055	0.218399	0.701	0.655	1
PBK	0.00104292	0.67354	0.131	0.076	1
SLC12A8	0.00104653	0.828719	0.109	0.06	1
CDKN1B	0.00104748	0.699874	0.124	0.071	1
CEP131	0.00105373	0.721836	0.158	0.099	1
LINC02917	0.00105401	1.42843	0.048	0.017	1
PFDN6	0.00105486	0.453974	0.204	0.135	1
CLIC4	0.0010567	-0.287511	0.638	0.74	1
COMMD3	0.00105793	-1.27755	0.041	0.086	1
C15orf61	0.00105803	-1.36111	0.027	0.066	1
ENSG00000254180	0.00106095	-1.17034	0.045	0.091	1
COQ9	0.00106167	0.591078	0.133	0.077	1
POLI	0.00106197	-0.751481	0.084	0.142	1
GSR	0.00106757	-0.745567	0.091	0.151	1
NVL	0.00106847	0.213071	0.586	0.512	1
PIGQ	0.00106939	0.813	0.122	0.07	1
MBOAT7	0.00106998	-0.703094	0.127	0.194	1
ABCF3	0.00107075	-0.817265	0.07	0.125	1
BLOC1S6	0.00107322	-1.09861	0.047	0.094	1
SMYD5	0.00107601	-1.13558	0.043	0.089	1
LINC01205	0.00107774	-0.319765	0.672	0.713	1
COL4A2	0.00107793	-1.42332	0.215	0.275	1
RPUSD3	0.00108434	-0.7286	0.156	0.223	1
SYMPK	0.00108867	0.408895	0.459	0.391	1
USE1	0.00109046	-1.72639	0.013	0.044	1
MAP7D1	0.00110036	-1.24898	0.029	0.069	1
TBC1D8B	0.00110708	1.78457	0.038	0.011	1
TM9SF4	0.00110751	0.349771	0.48	0.398	1
NAA11	0.00111305	-1.8477	0.009	0.037	1
AP3S2	0.00112051	-0.439644	0.305	0.382	1
CFAP74	0.00112751	1.65904	0.038	0.011	1
RAG1	0.00112751	1.65904	0.038	0.011	1
RANBP1	0.0011309	-0.564804	0.297	0.37	1
NRAS	0.00113466	-0.995038	0.057	0.107	1
SEC11C	0.00113602	-1.06343	0.056	0.105	1
ZNRD2	0.00113753	-1.23928	0.03	0.071	1
NUP98	0.00113758	-0.418408	0.296	0.383	1
SH3YL1	0.00113802	0.809518	0.154	0.097	1
BUD31	0.00113836	-0.750922	0.118	0.181	1
CORO1A	0.00113986	1.58567	0.038	0.011	1
BCL7B	0.00114775	-0.908451	0.059	0.11	1
FBXO28	0.00114829	0.397863	0.375	0.302	1
GASK1A	0.001153	1.04663	0.093	0.049	1
ENSG00000261736	0.00115853	-3.47846	0	0.019	1
ENSG00000249790	0.00115853	-3.47846	0	0.019	1
ENSG00000259001	0.0011596	-2.0899	0.014	0.046	1
NREP	0.00116316	0.900049	0.099	0.052	1
AGGF1	0.00116446	0.729133	0.143	0.087	1
SNRPA	0.0011681	-0.534172	0.321	0.395	1
MRPS12	0.00116903	-0.756619	0.116	0.179	1
DVL2	0.00116978	0.687274	0.179	0.117	1
ABLIM2	0.00118344	0.370858	0.161	0.1	1
ANKRD54	0.00118784	0.835198	0.127	0.075	1
SREK1IP1	0.00119185	-0.510884	0.21	0.285	1
PUS7L	0.00119679	0.663556	0.142	0.086	1
MROH6	0.00120054	-1.38535	0.02	0.055	1
DZIP1L	0.00120087	-0.800391	0.115	0.176	1
ENSG00000254987	0.00120162	1.30581	0.052	0.02	1
IDH3A	0.00120789	0.639719	0.138	0.082	1
GARS1-DT	0.0012143	-0.538584	0.256	0.331	1
SLC1A5	0.00121943	-0.5762	0.26	0.337	1
LAMTOR1	0.00122465	-0.712928	0.152	0.22	1
CCZ1	0.00122877	0.313113	0.407	0.318	1
IQCE	0.00122957	0.506816	0.263	0.19	1
CSRNP1	0.0012345	-1.63047	0.014	0.046	1
ARHGAP35	0.00123852	-0.550613	0.269	0.341	1
MANEAL	0.00123905	1.2845	0.081	0.04	1
KLF8	0.00123921	0.484543	0.296	0.223	1
NIT1	0.00124279	-1.00571	0.054	0.102	1
ITPKA	0.00124398	1.88411	0.03	0.007	1
FAM193A	0.00124561	-0.293582	0.5	0.593	1
LINC01889	0.00124852	-2.28582	0.007	0.034	1
RFX3	0.00124916	-0.456352	0.328	0.404	1
RAB27A	0.00125244	0.920086	0.093	0.049	1
RILPL2	0.00125475	1.70596	0.039	0.012	1
PEA15	0.00125786	-2.11073	0.007	0.034	1
ENSG00000259353	0.00125858	1.76946	0.03	0.007	1
ENSG00000289698	0.00125889	1.27361	0.054	0.021	1
LSP1P5	0.00126077	0.503615	0.306	0.232	1
TRMT10A	0.00126723	-2.01452	0.007	0.034	1
RASA1	0.00127104	0.291437	0.498	0.422	1
C1orf105	0.00127319	-1.96389	0.007	0.034	1
HAP1	0.00127332	-2.31496	0.011	0.04	1
CCDC124	0.00127598	-0.655656	0.127	0.192	1
BTBD6	0.00127928	-1.44194	0.014	0.046	1
PRDM15	0.00127941	-0.718667	0.104	0.165	1
FARP2	0.00128287	0.151743	0.806	0.724	1
KCNK2	0.00128537	1.00216	0.086	0.044	1
HIF1A	0.00128583	-0.496841	0.224	0.3	1
DDX50	0.00129841	0.467089	0.317	0.243	1
FCHSD1	0.00129847	0.862574	0.122	0.071	1
NABP2	0.00130594	-1.84103	0.011	0.04	1
RUFY2	0.00130648	0.567341	0.251	0.182	1
TCF3	0.00131373	0.432637	0.314	0.236	1
POLR2G	0.00131845	-1.01244	0.075	0.129	1
ENSG00000285751	0.00131929	0.188762	0.457	0.361	1
POLR1F	0.00132407	0.57768	0.181	0.119	1
RINT1	0.00132661	0.425133	0.314	0.237	1
AHNAK2	0.00133191	1.34466	0.039	0.012	1
AGPAT5	0.00133217	-0.574387	0.226	0.296	1
ENSG00000260793	0.00133569	1.04	0.084	0.042	1
ADORA2A	0.00133689	1.29914	0.059	0.025	1
OOEP-AS1	0.00133689	1.29914	0.059	0.025	1
NDUFB9	0.00133859	0.41795	0.398	0.316	1
ENSG00000285892	0.00134172	2.63701	0.02	0.002	1
AHCTF1	0.00134239	-0.448089	0.419	0.498	1
SLC12A2-DT	0.0013452	1.27156	0.057	0.024	1
C1R	0.00134579	2.52154	0.02	0.002	1
SALL2	0.00134579	2.52154	0.02	0.002	1
PNMA8A	0.00134579	2.52154	0.02	0.002	1
UHRF1	0.0013517	0.682002	0.167	0.107	1
ENSG00000278041	0.00135264	1.21668	0.057	0.024	1
SMARCD1	0.00135635	-0.977269	0.073	0.126	1
DSCAM	0.00136186	0.995468	0.084	0.042	1
PGRMC1	0.00136295	0.918873	0.088	0.045	1
CC2D1B	0.00136462	-0.691457	0.1	0.161	1
BIK	0.00136496	-1.43999	0.032	0.072	1
NPAS2	0.00136815	1.00696	0.057	0.024	1
ZDHHC16	0.00136841	0.808418	0.095	0.05	1
SLC25A4	0.00136959	1.23203	0.059	0.025	1
MINPP1	0.00137161	1.17361	0.057	0.024	1
TP53BP2	0.00137814	-0.644049	0.161	0.23	1
DAZAP1	0.00137849	0.360006	0.502	0.432	1
ZNF746	0.0013831	-0.72639	0.1	0.16	1
PEDS1	0.00138502	-0.682821	0.136	0.201	1
ATG10	0.0013851	-0.440931	0.604	0.617	1
ANKLE2	0.00138564	-0.427941	0.317	0.398	1
ENSG00000205041	0.00138624	1.24852	0.072	0.034	1
USPL1	0.00138678	-0.565268	0.186	0.26	1
ARHGEF35-AS1	0.00138804	0.90856	0.104	0.057	1
ZDHHC19	0.00138842	1.27156	0.059	0.025	1
CASKIN1	0.00138943	1.19139	0.059	0.025	1
ENSG00000254303	0.00139047	0.965144	0.056	0.022	1
H2BC5	0.001392	-2.33644	0.005	0.03	1
NELL1	0.00139305	1.15541	0.073	0.035	1
PTS	0.00139441	-0.641962	0.154	0.222	1
CNBD1	0.0013947	0.657192	0.12	0.069	1
ANKRD11	0.00139655	0.118709	0.962	0.95	1
RHOF	0.00140446	1.29413	0.065	0.029	1
ENSG00000226990	0.00140541	-2.12232	0.005	0.03	1
SLC27A6	0.00140975	-1.37463	0.03	0.07	1
LINC02642	0.00141018	-2.72639	0.002	0.022	1
HPRT1	0.00141024	0.406673	0.254	0.181	1
STEAP2-AS1	0.00141069	1.19139	0.061	0.026	1
ENSG00000227885	0.00141881	1.2459	0.061	0.026	1
LRFN4	0.00142292	1.21341	0.068	0.031	1
ENSG00000270190	0.00142348	1.14045	0.072	0.034	1
DRAXIN	0.00142375	1.52154	0.041	0.014	1
THBS3-AS1	0.00142375	1.52154	0.041	0.014	1
PPIA	0.00142568	-0.34372	0.622	0.693	1
HERC5	0.00142724	1.0007	0.081	0.04	1
ENSG00000244332	0.00142902	0.340965	0.453	0.365	1
RAMAC	0.00143776	1.46495	0.041	0.014	1
HINFP	0.00143929	0.698415	0.156	0.099	1
PSMA5	0.00144089	-0.619437	0.217	0.287	1
ENSG00000269978	0.00144138	2.1065	0.025	0.005	1
ENSG00000286389	0.00144138	2.1065	0.025	0.005	1
CHGA	0.00144138	2.1065	0.025	0.005	1
ENSG00000288656	0.00144138	2.1065	0.025	0.005	1
GRIN3B	0.00144138	2.1065	0.025	0.005	1
VIPR1	0.00144138	2.1065	0.025	0.005	1
BARX1	0.00144138	2.1065	0.025	0.005	1
ARPC1A	0.0014429	-0.537128	0.323	0.39	1
SCUBE3	0.00144498	1.16924	0.072	0.034	1
PDE11A	0.00144843	0.725896	0.091	0.047	1
MYO1B	0.0014595	-0.558953	0.371	0.428	1
ENSG00000237773	0.00146112	1.08982	0.072	0.034	1
TMEM167A	0.0014649	-0.548365	0.199	0.271	1
ENSG00000257180	0.00146592	1.84347	0.025	0.005	1
IER5L	0.00146652	-1.54259	0.018	0.051	1
H2BC6	0.00147026	-2.35293	0.004	0.026	1
DOCK7	0.00147315	-0.45373	0.423	0.474	1
ARHGEF3	0.00147728	0.339624	0.321	0.24	1
MIPOL1	0.00148166	0.685036	0.159	0.102	1
BMF	0.00148786	-1.51088	0.018	0.051	1
ATP12A	0.00148852	0.221977	0.375	0.286	1
MIR3936HG	0.00148909	1.01535	0.099	0.054	1
MYBPC2	0.00148927	1.91385	0.032	0.009	1
HFM1	0.00148934	1.08858	0.066	0.03	1
SSH1	0.00148948	-0.467602	0.272	0.348	1
RND1	0.00149133	3.52154	0.013	0	1
C1QL4	0.00149133	3.52154	0.013	0	1
DHX33	0.00149589	-0.512733	0.274	0.348	1
ELF1	0.00149672	-0.488178	0.464	0.518	1
DENND1C	0.00150006	1.84347	0.032	0.009	1
LINC02802	0.00150385	0.602457	0.165	0.106	1
SLC25A26	0.00150419	-0.356718	0.396	0.474	1
EEF1AKMT2	0.00150431	0.595538	0.177	0.116	1
FUT11	0.00150491	-1.16878	0.034	0.075	1
M1AP	0.00150496	0.416455	0.299	0.223	1
HNRNPUL1	0.00150567	0.331662	0.452	0.373	1
ENSG00000283982	0.00150807	1.05205	0.063	0.027	1
CHRFAM7A	0.00151185	1.76946	0.032	0.009	1
SLC25A41	0.00151185	1.76946	0.032	0.009	1
ENSG00000287026	0.00151185	1.76946	0.032	0.009	1
NDST4	0.00151185	1.76946	0.032	0.009	1
MKKS.1	0.00151959	0.762545	0.09	0.046	1
ZBTB4	0.00152374	0.99429	0.099	0.054	1
KCTD20	0.00152556	-0.650778	0.095	0.155	1
KIF26B	0.00153068	0.826392	0.12	0.07	1
SERF2	0.00153415	-0.498145	0.36	0.439	1
CEP78	0.00153987	0.44231	0.315	0.24	1
NPM3	0.0015436	-0.926923	0.072	0.124	1
CA5B	0.0015438	0.375686	0.305	0.231	1
DDX11-AS1	0.00154775	0.660365	0.163	0.105	1
LINC02147	0.0015522	0.972199	0.072	0.034	1
THRA	0.00155836	1.46495	0.043	0.015	1
ENSG00000271533	0.00155939	-0.615966	0.113	0.176	1
APLP1	0.00157293	1.41462	0.043	0.015	1
HTATIP2	0.00157438	-0.814988	0.093	0.15	1
TOPORS	0.00157693	0.624107	0.149	0.092	1
NBPF14	0.00158284	0.521537	0.217	0.151	1
FBXW2	0.00158286	-0.509225	0.158	0.228	1
ABTB2	0.00158521	-1.09827	0.211	0.272	1
PSMD8	0.00159909	-0.780353	0.174	0.237	1
PLCB2	0.00159984	2.84347	0.016	0.001	1
SEMA6A	0.00160987	-0.541585	0.948	0.908	1
TRAPPC10	0.00161956	-0.275689	0.57	0.643	1
EFNB2	0.0016212	0.910102	0.1	0.055	1
ENSG00000235978	0.00162154	-0.954196	0.052	0.099	1
STIL	0.00162233	0.403356	0.437	0.365	1
C22orf39	0.00162256	0.344217	0.57	0.503	1
MOSPD1	0.00162641	0.614103	0.226	0.161	1
KLHL2	0.00163037	-0.433475	0.294	0.377	1
RPL39	0.00163511	-0.610363	0.735	0.749	1
NDUFB7	0.00163612	-0.680997	0.269	0.335	1
SFT2D1	0.00163846	0.670681	0.158	0.101	1
ZFP82	0.00164454	0.740547	0.195	0.136	1
OCIAD1	0.00164893	0.391095	0.444	0.37	1
ADA	0.00165541	-0.773919	0.1	0.159	1
LINC02663	0.00165582	0.873009	0.115	0.066	1
MFSD14B	0.001664	-0.43442	0.468	0.533	1
LINC01357	0.00166854	-0.62888	0.129	0.194	1
PEMT	0.00167456	0.4847	0.289	0.217	1
PDE1A	0.00167942	0.605369	0.176	0.115	1
LRRC8A	0.00169486	-0.694781	0.086	0.144	1
RASSF4	0.0016971	1.36953	0.045	0.016	1
ABO	0.0016971	1.36953	0.045	0.016	1
SYNRG	0.00170212	0.363553	0.405	0.32	1
URAD	0.00170368	-3.38535	0	0.017	1
UCA1	0.00170368	-3.38535	0	0.017	1
PCDH10	0.00170368	-3.38535	0	0.017	1
ITM2B	0.00170488	-0.436069	0.292	0.371	1
TNIP1	0.00170505	0.637014	0.142	0.087	1
DUSP22	0.00171058	0.85016	0.149	0.095	1
CDK4	0.00171281	-0.697103	0.079	0.134	1
ENSG00000286751	0.00171797	-0.800391	0.113	0.171	1
GAS8	0.00171811	0.668379	0.129	0.077	1
CYP20A1	0.00171913	0.449687	0.292	0.221	1
CLIC1	0.00173486	-0.686404	0.177	0.243	1
EGLN2	0.00173662	-0.854611	0.072	0.124	1
ENSG00000289292	0.00174601	1.81104	0.034	0.01	1
INTS11	0.00174738	0.369889	0.439	0.37	1
FBXL18	0.00176721	-0.419267	0.254	0.332	1
FAM241A	0.00177137	1.422	0.047	0.017	1
ADAMTSL2	0.00177137	1.422	0.047	0.017	1
FANCM	0.00177407	0.450075	0.326	0.253	1
PALM	0.00177486	1.67354	0.034	0.01	1
PHRF1	0.00178202	-0.443529	0.276	0.352	1
GNE	0.00179096	-1.29949	0.023	0.059	1
MS4A5	0.00179434	1.36953	0.047	0.017	1
EDEM2	0.00179649	0.529711	0.242	0.175	1
ZBTB20	0.00180598	0.627471	0.159	0.102	1
MCM8	0.00180676	0.387111	0.339	0.261	1
ADD1	0.00180679	-0.33085	0.459	0.531	1
CDK11A	0.00181219	-0.249337	0.631	0.745	1
ERH	0.00181609	-0.562121	0.19	0.26	1
ABHD15-AS1	0.00181875	0.722234	0.116	0.067	1
AKT1	0.00182048	-0.464524	0.213	0.29	1
GTPBP4	0.00182403	-0.404777	0.296	0.376	1
ENSG00000240240	0.00183007	1.27642	0.047	0.017	1
GNAS-AS1	0.00183393	0.609	0.183	0.122	1
STXBP3	0.00183571	0.61346	0.133	0.08	1
THAP4	0.00183951	-0.650416	0.118	0.18	1
GNA13	0.00184506	-0.714276	0.163	0.227	1
DHX35	0.00184686	-0.427016	0.222	0.298	1
ENSG00000287704	0.00184841	1.24143	0.047	0.017	1
ASIC2	0.00185089	0.384034	0.17	0.11	1
TOX	0.0018631	0.719476	0.118	0.069	1
EEF2K	0.00186543	0.303732	0.439	0.356	1
C6orf62	0.00186606	0.392254	0.321	0.245	1
MMP28	0.00187982	2.02404	0.027	0.006	1
BEND5	0.00189118	1.93657	0.027	0.006	1
ELL3	0.00189118	1.93657	0.027	0.006	1
ENSG00000219445	0.00189118	1.93657	0.027	0.006	1
CALB1	0.00189118	1.93657	0.027	0.006	1
BRI3BP	0.00189238	-0.648388	0.115	0.176	1
C16orf87	0.00190222	-0.555706	0.145	0.211	1
TSEN15	0.00190668	-0.650416	0.111	0.171	1
PPP6R3	0.0019094	0.141413	0.898	0.851	1
LIN37	0.00191055	-1.04325	0.041	0.084	1
ZBTB18	0.00191223	1.07953	0.084	0.044	1
MACROH2A2	0.00191366	0.680235	0.142	0.087	1
ZMAT5	0.00192387	-1.37658	0.016	0.047	1
PRELID2	0.00192818	0.930343	0.106	0.06	1
TSR1	0.00193683	-0.51854	0.19	0.261	1
ERBB2	0.00193971	0.543676	0.256	0.19	1
NFIL3	0.00194002	-1.15223	0.034	0.074	1
COL4A1	0.0019402	-1.52909	0.084	0.136	1
CTH	0.00195533	0.594469	0.195	0.134	1
PMPCB	0.00195616	0.381812	0.315	0.238	1
ATAD1	0.00195698	0.365169	0.375	0.298	1
GCSH	0.00195869	-0.561963	0.253	0.32	1
TGM1	0.00196475	-1.11892	0.027	0.064	1
DNAJC3	0.00197828	-0.554412	0.263	0.332	1
RCOR3	0.00199086	0.388782	0.392	0.318	1
HSD17B7	0.00199337	-0.645113	0.147	0.211	1
PGAP6	0.0019947	0.539916	0.22	0.156	1
GALE	0.00199591	0.694602	0.158	0.102	1
SGSM1	0.00201619	0.55877	0.22	0.157	1
LINC00922	0.00202693	1.59193	0.036	0.011	1
CES3	0.00202693	1.59193	0.036	0.011	1
ERICH6-AS1	0.00202693	1.59193	0.036	0.011	1
CNN2	0.00202914	1.30581	0.052	0.021	1
TCEANC2	0.00203735	0.680893	0.204	0.144	1
SGK1	0.00204506	0.514158	0.244	0.175	1
ENSG00000258695	0.00204675	1.52154	0.036	0.011	1
CLIP2	0.00205013	0.797172	0.127	0.077	1
TRIM35	0.00205634	0.80533	0.127	0.077	1
TBC1D25	0.00205768	0.861024	0.088	0.046	1
NDC1	0.00205939	0.323913	0.487	0.416	1
CENPB	0.00206061	-1.76387	0.013	0.041	1
KSR2	0.00206124	0.588135	0.179	0.12	1
HS3ST6	0.00206174	2.22198	0.022	0.004	1
LIM2	0.00206174	2.22198	0.022	0.004	1
INO80D-AS1	0.00206174	2.22198	0.022	0.004	1
TLK2	0.00207	0.242666	0.661	0.614	1
TMEM141	0.00207423	1.22781	0.052	0.021	1
ENSG00000238009	0.00207819	0.583598	0.129	0.079	1
RPL13A	0.00207862	-0.671831	0.995	0.99	1
TTYH2	0.00209183	1.27361	0.054	0.022	1
ENSG00000286797	0.00209222	0.487321	0.181	0.12	1
SARAF	0.00209583	0.4404	0.17	0.11	1
TAOK2	0.00209894	-0.471576	0.152	0.22	1
KCNN3	0.00211094	1.244	0.054	0.022	1
REPS2	0.00211351	0.946035	0.082	0.042	1
CLEC4A	0.00211468	1.28707	0.056	0.024	1
ARFGAP1	0.00212016	0.304014	0.455	0.373	1
TSSC4	0.00212249	0.764394	0.108	0.061	1
ACVR1	0.00212367	0.210106	0.502	0.414	1
ENSG00000269807	0.0021303	-2.28582	0.004	0.025	1
CKMT2-AS1	0.00213229	0.418249	0.314	0.241	1
VASH1-AS1	0.00214067	1.01339	0.077	0.039	1
ENSG00000258231	0.00214359	1.244	0.056	0.024	1
PLEKHN1	0.00215037	1.06211	0.075	0.037	1
SNHG8	0.00215203	-0.499103	0.355	0.422	1
ENSG00000254936	0.00215462	1.29914	0.057	0.025	1
RITA1	0.00215743	0.879991	0.082	0.042	1
SH3GL1	0.00215756	-0.403824	0.152	0.221	1
HMGA2	0.00216	1.13821	0.073	0.036	1
STUB1	0.00216782	-0.693731	0.124	0.184	1
NUDT16-DT	0.00216904	0.77611	0.104	0.059	1
ENSG00000234156	0.0021691	1.22608	0.066	0.031	1
ENSG00000283360	0.00217407	1.58971	0.068	0.032	1
RAB37	0.00217807	1.19961	0.056	0.024	1
HCN2	0.00217807	1.19961	0.056	0.024	1
PLEKHM3	0.00218194	0.268651	0.297	0.221	1
LINC02713	0.00218414	0.900049	0.082	0.042	1
ITGA9-AS1	0.0021842	0.781181	0.118	0.07	1
RDH13	0.00218437	0.662629	0.213	0.152	1
GPR161	0.0021884	1.06211	0.054	0.022	1
ENSG00000288839	0.00219216	0.759697	0.138	0.086	1
ERCC8	0.00219518	0.365418	0.332	0.255	1
COPRS	0.00219677	-1.36299	0.02	0.052	1
KHDC4	0.00220131	0.381574	0.412	0.342	1
RAB13	0.00220631	1.20743	0.061	0.027	1
BLOC1S1	0.00221125	-1.06343	0.057	0.104	1
ADD3-AS1	0.00221667	1.19139	0.059	0.026	1
NYAP1	0.00222137	1.64707	0.038	0.012	1
DDB1	0.00222264	-0.445423	0.335	0.411	1
LINC01811	0.00222334	1.14303	0.066	0.031	1
LOXL2	0.00222334	1.21341	0.066	0.031	1
TMEM8B	0.00222506	1.1845	0.061	0.027	1
ASCC1	0.00223847	0.402165	0.378	0.306	1
ENSG00000255045	0.00224142	1.58567	0.038	0.012	1
ZADH2	0.00224142	1.58567	0.038	0.012	1
ENSG00000288253	0.00225165	1.1679	0.057	0.025	1
UTP6	0.00225626	0.345426	0.43	0.353	1
EXOSC7	0.00226533	0.634919	0.226	0.165	1
VPS13B-DT	0.00227081	1.16308	0.063	0.029	1
ELOVL1	0.00227404	-0.795653	0.091	0.146	1
FN3K	0.0022795	1.12726	0.061	0.027	1
ARHGEF12	0.00228318	0.269397	0.57	0.474	1
PLK5	0.00228462	1.46014	0.038	0.012	1
LTA4H	0.00228501	0.496875	0.172	0.112	1
MIR3667HG	0.00228814	1.02404	0.057	0.025	1
AGO1	0.00229141	0.245001	0.722	0.717	1
ENSG00000271860	0.00229852	0.398918	0.17	0.11	1
PLIN2	0.00229939	-0.671108	0.09	0.145	1
ENSG00000254698	0.00230519	1.39601	0.038	0.012	1
OSTM1	0.00231302	-0.859067	0.081	0.132	1
ILKAP	0.00231409	-0.4527	0.154	0.223	1
SPHK2	0.00231562	-0.658498	0.113	0.172	1
ATRIP	0.00232595	-0.863127	0.088	0.141	1
ENSG00000272927	0.00233021	1.88411	0.029	0.007	1
ZMYM6	0.00233208	0.635194	0.186	0.127	1
SLC4A7	0.00233343	0.320157	0.504	0.437	1
SERINC3	0.00233441	0.504761	0.24	0.174	1
RNF126	0.00233589	-0.375033	0.203	0.278	1
AMY2B	0.0023372	0.750356	0.116	0.069	1
LTK	0.00234611	1.80165	0.029	0.007	1
AGK-DT	0.00234611	1.80165	0.029	0.007	1
OSBPL11	0.00234764	0.352518	0.253	0.184	1
CYB5R4	0.00235124	-0.601223	0.219	0.287	1
C21orf91	0.00235445	0.965144	0.059	0.026	1
SPATA6L	0.00236476	0.985484	0.068	0.032	1
RUFY3	0.0023664	-0.372421	0.437	0.498	1
EPC2	0.00236762	-0.504303	0.237	0.305	1
JADE1	0.00237116	-0.709788	0.197	0.26	1
BAHD1	0.00237209	-0.5014	0.22	0.291	1
GRM3	0.00237689	1.05205	0.063	0.029	1
ERLEC1	0.00237849	0.447956	0.244	0.176	1
KIAA2013	0.00238577	0.639593	0.179	0.121	1
SPON1-AS1	0.00238652	0.860339	0.075	0.037	1
CGREF1	0.00239544	-0.866733	0.047	0.09	1
TRABD	0.00239736	0.429477	0.323	0.251	1
FKBP10	0.00239794	0.829659	0.111	0.065	1
RAB28	0.00239891	-0.499372	0.355	0.414	1
RXRB	0.0024054	0.798377	0.097	0.054	1
ZC3H7A	0.00240679	0.454074	0.271	0.2	1
SMIM30	0.00241064	0.627147	0.124	0.074	1
AURKB	0.00241416	-0.497572	0.195	0.267	1
ZNF677	0.00242731	0.561065	0.113	0.065	1
ADCY7	0.00243272	0.601264	0.131	0.08	1
ACOT11	0.00243314	0.86946	0.07	0.034	1
CDKL4	0.00243502	0.631162	0.072	0.035	1
RCHY1	0.00243543	0.822404	0.124	0.075	1
MRPL45	0.00243832	-0.629529	0.115	0.174	1
ENSG00000225889	0.00244463	0.866673	0.073	0.036	1
ZNF789	0.00244945	-0.466967	0.177	0.246	1
CMTR2	0.00245359	-0.755691	0.09	0.144	1
TMEM87B	0.00245939	0.394256	0.29	0.217	1
ARL4D	0.00246371	-1.31245	0.036	0.075	1
PLD2	0.00246747	-0.4178	0.226	0.301	1
ZNF844	0.00246897	0.788641	0.111	0.065	1
TP53BP1	0.00247228	0.429676	0.364	0.296	1
POLR2A	0.00247573	-0.451369	0.281	0.356	1
AGO3	0.00247643	-0.229054	0.31	0.396	1
LINC00649	0.00247799	0.582291	0.142	0.089	1
CCDC163	0.00248022	1.46495	0.039	0.014	1
RFK	0.0024901	-1.11892	0.025	0.06	1
TDRP	0.00249478	-0.881468	0.36	0.407	1
ARHGAP30	0.00250379	-1.99304	0.011	0.037	1
ENSG00000250604	0.00250886	-3.28582	0	0.016	1
FXR1	0.00251005	0.200059	0.613	0.536	1
STX16	0.00251009	0.347508	0.382	0.305	1
RBMS3-AS3	0.00251069	0.699874	0.075	0.037	1
ENSG00000253515	0.0025207	-0.72573	0.174	0.235	1
TTC9	0.002523	-1.17236	0.027	0.062	1
DMRTC1	0.00252778	1.34466	0.039	0.014	1
FAM32A	0.00252782	-0.915527	0.1	0.154	1
SLC39A3	0.00253234	-1.19835	0.029	0.065	1
OTUB1	0.00253577	-0.547625	0.156	0.221	1
IFRD1	0.00254176	-0.785707	0.222	0.285	1
MATR3.1	0.00254391	-0.358386	0.486	0.543	1
PTTG1	0.00255513	-0.985423	0.054	0.099	1
TXN	0.00255855	-0.531204	0.228	0.296	1
CNP	0.00256526	-1.85697	0.007	0.031	1
ZNF672	0.00256616	-1.67111	0.011	0.037	1
C20orf203	0.00256616	-1.67111	0.011	0.037	1
TAS2R14	0.00257011	0.245792	0.554	0.461	1
MAPT	0.00257106	0.662893	0.116	0.069	1
DNAJC2	0.00257407	0.220723	0.611	0.547	1
ENSG00000250899	0.00258184	-1.6253	0.011	0.037	1
ZFYVE1	0.00258507	0.621073	0.156	0.101	1
C17orf49	0.0025879	-0.697631	0.095	0.15	1
ZNF333	0.00259244	-0.760234	0.077	0.129	1
BTBD2	0.00260439	0.505855	0.244	0.179	1
TP53INP1	0.00261311	-0.95959	0.039	0.08	1
MOB2	0.00261474	0.649087	0.188	0.13	1
GSS	0.00262009	0.544498	0.249	0.184	1
OPA1	0.002622	0.288292	0.5	0.423	1
ZNF790-AS1	0.00262267	0.387236	0.312	0.24	1
NCKIPSD	0.00262388	0.699075	0.134	0.084	1
LLGL1	0.00262587	0.775294	0.095	0.052	1
RABGGTA	0.00262683	-0.782616	0.073	0.124	1
ENSG00000228033	0.00263156	1.422	0.041	0.015	1
PTGR2	0.00263854	0.828198	0.134	0.085	1
NDUFB6	0.00265546	-0.776431	0.127	0.185	1
ORMDL2	0.00265901	-0.662887	0.045	0.087	1
PKN2-AS1	0.00266025	0.536967	0.142	0.089	1
CIAO3	0.00266071	0.454423	0.265	0.196	1
TMEM220	0.00266322	0.720846	0.093	0.051	1
TSGA10	0.00266418	0.683809	0.143	0.091	1
GNPDA1	0.00267376	-1.11233	0.047	0.089	1
ENSG00000282965	0.0026744	1.04663	0.084	0.045	1
MT1F	0.00268039	1.40606	0.041	0.015	1
ENSG00000262979	0.00268039	1.40606	0.041	0.015	1
BRPF3-AS1	0.00268039	1.40606	0.041	0.015	1
BECN1	0.00268132	0.521537	0.174	0.116	1
SAE1	0.00268721	-0.225745	0.599	0.719	1
SDAD1	0.00269025	0.296799	0.498	0.423	1
VDAC3	0.00269655	0.546922	0.224	0.161	1
DNAL4	0.00270276	1.35804	0.041	0.015	1
SRSF2	0.00270396	-0.173857	0.579	0.69	1
DDX31	0.00270477	0.203908	0.584	0.502	1
IFT74	0.0027207	0.83641	0.14	0.09	1
CLCN5	0.00272484	0.334386	0.358	0.286	1
LINC00960	0.00272991	1.29914	0.041	0.015	1
PACC1	0.00273584	-0.658012	0.125	0.185	1
TIMM17A	0.00274622	-0.582535	0.185	0.248	1
MITD1	0.00275676	0.521537	0.179	0.12	1
PPP1R14B	0.00276156	-0.787791	0.136	0.195	1
RPL8	0.00276306	-0.555702	0.873	0.865	1
ATP1B3	0.00276312	-0.342401	0.495	0.562	1
ICMT-DT	0.00276918	1.76946	0.03	0.009	1
C2CD5	0.00276963	0.302839	0.428	0.348	1
AGBL4-AS1	0.00279007	1.69146	0.03	0.009	1
ENSG00000231204	0.00279007	1.69146	0.03	0.009	1
TMEM45A	0.00279007	1.69146	0.03	0.009	1
GABRQ	0.00279007	1.69146	0.03	0.009	1
ZNF93	0.00279398	-0.472988	0.177	0.247	1
PCID2	0.00279553	0.42369	0.297	0.226	1
ENSG00000287976	0.00279582	2.52154	0.018	0.002	1
LINC02882	0.00279819	0.813303	0.106	0.061	1
SMCO2	0.00280404	2.39601	0.018	0.002	1
ENSG00000287134	0.00280404	2.39601	0.018	0.002	1
MIR193BHG	0.00281141	0.813718	0.09	0.049	1
TBC1D10A	0.00281693	-0.908451	0.052	0.096	1
ANKRD10	0.00281759	-0.514087	0.339	0.402	1
ST6GALNAC5	0.0028243	1.41462	0.043	0.016	1
TUB	0.0028243	1.41462	0.043	0.016	1
CD302	0.0028243	1.41462	0.043	0.016	1
SCRN2	0.00282864	0.67354	0.109	0.064	1
YIF1A	0.00282981	-0.790049	0.079	0.13	1
PAUPAR	0.00283493	2.00696	0.023	0.005	1
ENSG00000255062	0.00283493	2.00696	0.023	0.005	1
LINC01659	0.00283493	2.00696	0.023	0.005	1
CCR5AS	0.00283493	2.00696	0.023	0.005	1
BOC	0.00283493	2.00696	0.023	0.005	1
TTTY10	0.00283493	2.00696	0.023	0.005	1
ENSG00000239311	0.00284381	1.65904	0.018	0.002	1
SMIM7	0.0028446	-0.357711	0.176	0.248	1
ENSG00000259771	0.00285152	0.727988	0.136	0.086	1
C3orf38	0.00285189	0.801645	0.125	0.077	1
KLF2-DT	0.00285762	1.35804	0.043	0.016	1
CERS1	0.00285762	1.35804	0.043	0.016	1
CRYBG3	0.00285762	1.35804	0.043	0.016	1
C5orf38	0.00285762	1.35804	0.043	0.016	1
ACSS2	0.00286162	0.310268	0.348	0.271	1
MTFMT	0.00286365	0.609534	0.226	0.165	1
TBX2	0.0028769	-2.12232	0.005	0.027	1
CPM	0.00287759	-2.52028	0.029	0.064	1
NPFF	0.00288684	-2.00202	0.005	0.027	1
TUBB4B	0.00289025	-0.59797	0.156	0.218	1
MAP3K9	0.00289164	0.417586	0.251	0.184	1
MYOCOS	0.00289326	-1.72639	0.013	0.04	1
ATF6B	0.00289377	0.623417	0.186	0.129	1
TTC28	0.00289797	0.229805	0.539	0.467	1
CYTH1	0.00290328	-0.453545	0.204	0.276	1
PAQR8	0.00290442	-0.746396	0.072	0.121	1
PDCD2L	0.00291672	0.540153	0.129	0.079	1
PTGES	0.00291847	-0.983698	0.088	0.139	1
ZNF513	0.00292434	-0.917347	0.072	0.12	1
TGDS	0.00292996	0.605369	0.181	0.124	1
SOS2	0.00296472	-0.489749	0.258	0.328	1
KLHL28	0.00300863	0.4847	0.167	0.11	1
SPATA7	0.00301254	0.455949	0.177	0.119	1
CNIH2	0.00302304	-2.56593	0.002	0.02	1
CDC42BPB	0.00302996	-0.327487	0.378	0.454	1
PRR3	0.00303828	0.583821	0.108	0.062	1
TSEN34	0.0030655	-1.06343	0.041	0.081	1
ERCC4	0.00307157	0.666968	0.108	0.062	1
LINC01983	0.00307806	-2.35293	0.004	0.024	1
UBE2G2	0.00307921	-0.349031	0.357	0.436	1
ZNF628	0.00308567	-2.21543	0.004	0.024	1
ENSG00000282572	0.00308567	-2.21543	0.004	0.024	1
IL13RA1	0.00308567	-2.21543	0.004	0.024	1
CASC20	0.00308855	0.598499	0.124	0.075	1
GPATCH8	0.0031071	0.219367	0.685	0.634	1
GOT1-DT	0.00310805	1.32889	0.047	0.019	1
EDARADD	0.00311422	0.594601	0.124	0.075	1
GOLPH3	0.00312299	-0.335099	0.366	0.441	1
CXorf38	0.00312588	0.67354	0.086	0.046	1
ENSG00000248242	0.0031365	0.767698	0.084	0.045	1
C4orf50	0.00314354	1.38827	0.048	0.02	1
CA10	0.00314845	1.27642	0.047	0.019	1
CISD1	0.0031497	0.417586	0.249	0.182	1
PRMT3	0.00315197	-0.305131	0.412	0.492	1
ZNF667	0.00315406	0.691462	0.118	0.071	1
PPDPF	0.00316284	-0.553953	0.168	0.232	1
ENSG00000223732	0.00317775	0.36268	0.246	0.18	1
NR2C2AP	0.00318837	-0.64285	0.084	0.136	1
TJP2	0.00318866	0.152959	0.817	0.779	1
LSM11	0.0031936	1.05205	0.045	0.017	1
TOM1	0.00320414	-0.532911	0.111	0.17	1
ENSG00000246225	0.00321143	1.59954	0.032	0.01	1
SLC9A3R2	0.00321143	1.59954	0.032	0.01	1
TAX1BP1-AS1	0.00321143	1.59954	0.032	0.01	1
C5orf22	0.00321246	0.550106	0.154	0.1	1
CCDC113	0.00321921	1.29206	0.048	0.02	1
ISCA2	0.00322012	-1.21543	0.025	0.059	1
RC3H1	0.00322678	-0.414522	0.419	0.477	1
LINC00571	0.00323992	0.936575	0.075	0.039	1
ZNF236	0.00325035	-0.39133	0.349	0.414	1
FAM227B	0.00325149	0.704401	0.127	0.079	1
TACR3	0.00326298	1.24143	0.048	0.02	1
TTC23L	0.00326868	-1.02443	0.039	0.079	1
MARVELD1	0.00328282	1.2585	0.048	0.02	1
PANX1	0.00328401	-1.08615	0.036	0.074	1
DHCR24	0.00328431	-0.497079	0.208	0.276	1
ENSG00000289003	0.00328667	3.32889	0.011	0	1
POLB	0.00328896	-0.51949	0.145	0.208	1
SNHG11	0.0032975	1.03939	0.09	0.05	1
CYB5B	0.0032978	-0.478463	0.217	0.286	1
ZNF562	0.00329807	-0.522406	0.142	0.203	1
POMT2	0.00331127	-0.535294	0.159	0.222	1
COA7	0.00331847	-0.908451	0.054	0.097	1
NANS	0.00332006	0.510132	0.181	0.122	1
CAB39	0.00332029	-0.476193	0.366	0.437	1
DSCR8	0.00333394	0.761003	0.122	0.075	1
ELK3	0.00335297	0.851686	0.118	0.072	1
NCAPG2	0.00336166	0.281178	0.532	0.466	1
MAP7D3	0.00336681	0.664142	0.125	0.077	1
BET1	0.00336921	0.772081	0.109	0.065	1
FBP1	0.00337604	1.29914	0.054	0.024	1
DNAJC3-DT	0.00337926	1.1065	0.066	0.032	1
FOXP4-AS1	0.00338082	1.1065	0.048	0.02	1
SGO2	0.00338511	0.419658	0.235	0.169	1
DSTYK	0.00338955	0.563663	0.194	0.136	1
RRS1	0.00339018	-1.06343	0.032	0.069	1
MTOR	0.00339222	0.261112	0.642	0.644	1
TOE1	0.00339531	-0.974889	0.039	0.079	1
STXBP1	0.00339634	-0.812532	0.102	0.156	1
SEC16A	0.00339902	-0.437693	0.394	0.454	1
C1orf109	0.00340746	-0.993036	0.038	0.076	1
RPH3AL	0.00342016	1.04091	0.068	0.034	1
SLC26A6	0.00342138	0.389864	0.353	0.283	1
LINC01793	0.00342326	1.21668	0.054	0.024	1
KCNH8	0.00343745	0.726652	0.122	0.075	1
SYPL1	0.00343866	0.26654	0.507	0.427	1
PLTP	0.00344106	0.260151	0.367	0.28	1
TOMM40L	0.00344127	1.19961	0.054	0.024	1
SRGAP2C	0.00344213	0.329878	0.41	0.338	1
IQCF1	0.00344598	2.69146	0.014	0.001	1
ENSG00000288111	0.00344598	2.69146	0.014	0.001	1
ENSG00000248601	0.00344598	2.69146	0.014	0.001	1
FAM71F2	0.00344598	2.69146	0.014	0.001	1
CDK20	0.00344598	2.69146	0.014	0.001	1
SLC39A1	0.0034502	-0.5014	0.204	0.273	1
TATDN2	0.00345629	0.57739	0.127	0.079	1
OTUD5	0.00346451	0.40788	0.244	0.18	1
TMEFF2	0.00346593	0.972199	0.07	0.035	1
NUDT14	0.00346779	0.843465	0.095	0.054	1
FAM135A	0.00348069	-0.428089	0.357	0.422	1
PRR5L	0.00348207	1.17361	0.056	0.025	1
ENSG00000230333	0.00348751	0.724354	0.099	0.056	1
PARD3	0.00348876	-0.174607	0.941	0.943	1
RAD52	0.00349258	0.490906	0.289	0.221	1
NUDT15	0.00350028	-0.993036	0.032	0.069	1
H2AZ2	0.00350436	0.439369	0.33	0.262	1
SPDL1	0.00350737	-0.863127	0.052	0.095	1
CS	0.00351684	0.360545	0.358	0.285	1
ORC5	0.0035181	0.314858	0.47	0.397	1
PDZD11	0.00352137	1.12726	0.059	0.027	1
NBN	0.00352208	0.679966	0.177	0.124	1
HSD17B1	0.00353198	-1.84103	0.011	0.036	1
CPT1C	0.00353815	1.06902	0.063	0.03	1
NR4A2	0.0035572	1.1065	0.056	0.025	1
KLHL20	0.00355878	0.438442	0.312	0.246	1
SSNA1	0.00355898	-0.989425	0.057	0.101	1
SYNPO2L-AS1	0.00355903	1.03055	0.065	0.031	1
LUC7L	0.00355983	0.223196	0.692	0.692	1
ARL6IP6	0.00356551	0.373579	0.33	0.26	1
NME6	0.00356636	-1.6253	0.011	0.036	1
PLAC8	0.00356636	-1.6253	0.011	0.036	1
CDC42-IT1	0.00357588	-0.575036	0.088	0.141	1
ATXN7	0.00358527	0.278119	0.541	0.476	1
ENSG00000224738	0.00358743	-1.578	0.011	0.036	1
KIRREL2	0.0035899	1.06902	0.063	0.03	1
ENSG00000259345	0.00359764	0.67626	0.099	0.056	1
ENSG00000226465	0.00360237	1.52154	0.034	0.011	1
ZPBP	0.00360237	1.52154	0.034	0.011	1
NPTX2	0.00360237	1.52154	0.034	0.011	1
SLC25A44	0.00360277	-0.511571	0.332	0.393	1
TMEM88	0.00360292	-1.22848	0.016	0.045	1
ENSG00000288898	0.00360366	0.991022	0.061	0.029	1
PLPP4	0.00361841	1.84347	0.025	0.006	1
CCND2-AS1	0.00361841	1.84347	0.025	0.006	1
ENSG00000256101	0.00361841	1.84347	0.025	0.006	1
ENSG00000259432	0.00361841	1.84347	0.025	0.006	1
MEGF10	0.00361841	1.84347	0.025	0.006	1
LINC01504	0.00361841	1.84347	0.025	0.006	1
ENSG00000237903	0.00361841	1.84347	0.025	0.006	1
RNF146	0.0036196	0.686596	0.111	0.066	1
GLMN	0.00363026	0.210529	0.579	0.492	1
EBPL	0.00363446	0.40418	0.294	0.223	1
DLEU7	0.00363538	1.04237	0.057	0.026	1
ACSF3	0.00363551	0.582567	0.231	0.171	1
MTRFR	0.00363712	0.67354	0.122	0.075	1
ZNF148	0.00364109	-0.280894	0.581	0.622	1
ENSG00000243176	0.00364697	0.991022	0.063	0.03	1
MGRN1	0.00365463	0.403842	0.274	0.207	1
COMMD10	0.00366659	0.132461	0.898	0.861	1
SLC30A8	0.00367131	0.985484	0.063	0.03	1
METTL16	0.00367528	0.253048	0.62	0.599	1
C2orf92	0.00367597	0.923636	0.063	0.03	1
LINC02666	0.00368192	0.991022	0.061	0.029	1
ENSG00000279493	0.00369	0.309269	0.455	0.386	1
SRSF5	0.00369359	0.337478	0.375	0.305	1
ZNF503	0.00370046	-3.28582	0	0.015	1
SP1	0.00371494	-0.443416	0.17	0.237	1
ENSG00000267009	0.00371766	0.747419	0.108	0.064	1
CAP1	0.00372229	-0.392887	0.26	0.331	1
SPRY4-AS1	0.00372475	-0.914562	0.048	0.09	1
RAP2B	0.00372514	0.430629	0.183	0.125	1
YIPF5	0.00374141	0.546628	0.097	0.055	1
ZSCAN29	0.00375447	-1.00684	0.045	0.085	1
CAMSAP3	0.00375804	0.775294	0.093	0.052	1
HPDL	0.00376318	-0.800391	0.061	0.106	1
PROCR	0.00377169	0.758576	0.095	0.054	1
BOLA2	0.00377565	-0.863127	0.099	0.15	1
GRPEL2	0.00377832	-0.791621	0.052	0.095	1
OPTN	0.00377981	0.693718	0.12	0.074	1
EYS	0.00378391	0.619384	0.163	0.11	1
MED9	0.00378864	0.55348	0.192	0.135	1
RASSF2	0.00379105	-0.875353	0.047	0.087	1
MTA2	0.00380554	-0.70833	0.082	0.132	1
SLC13A3	0.00380763	-0.632586	0.138	0.196	1
ISCA1	0.00383063	-0.836917	0.059	0.104	1
DYM	0.00383984	0.221546	0.74	0.765	1
EARS2	0.00384281	0.400231	0.238	0.174	1
LINC00670	0.00385575	0.795712	0.09	0.05	1
CCNT2-AS1	0.00385691	-0.507414	0.095	0.15	1
PTP4A2	0.0038619	-0.662327	0.156	0.215	1
PARL	0.00386575	0.413204	0.285	0.22	1
TAF12	0.00386797	-0.497828	0.204	0.27	1
FLAD1	0.00387138	0.317628	0.376	0.301	1
LYRM7	0.00388036	0.406895	0.203	0.142	1
HSD17B14	0.00388387	-1.31977	0.02	0.05	1
MCAT	0.00388387	-1.31977	0.02	0.05	1
SDR39U1	0.00389504	-0.648388	0.081	0.131	1
ENSG00000288700	0.00390607	0.350755	0.419	0.343	1
CAGE1	0.00391604	-0.974889	0.043	0.082	1
ENSG00000275119	0.00392326	-1.12483	0.039	0.077	1
CAMSAP1	0.00392678	-0.506808	0.321	0.387	1
ATP5F1A	0.0039321	-0.35578	0.391	0.464	1
ZNF226	0.00393888	0.725896	0.091	0.051	1
RRP12	0.00394669	-0.374274	0.301	0.376	1
VASH1-DT	0.00395807	1.45442	0.036	0.012	1
CLN6	0.00397378	-0.4746	0.247	0.313	1
ENSG00000267568	0.00399042	1.39601	0.036	0.012	1
RSL1D1	0.0039917	-0.564503	0.247	0.311	1
BAZ2A	0.00399199	-0.338285	0.346	0.424	1
FHIP2A	0.00400743	0.367992	0.263	0.195	1
RRAGC	0.00401861	-0.87498	0.081	0.129	1
RBFADN	0.0040206	0.859706	0.1	0.059	1
ZNF470	0.00403589	0.991022	0.082	0.045	1
SNHG9	0.00404869	-0.900696	0.099	0.15	1
IQCJ-SCHIP1	0.00406435	-0.682821	0.097	0.15	1
DHRSX	0.00407628	0.199941	0.737	0.715	1
SETMAR	0.00408236	-1.396	0.013	0.039	1
ENSG00000289401	0.0040952	0.843465	0.086	0.047	1
LINC00540	0.00410333	-0.383242	0.618	0.664	1
PEX11A	0.00410432	-1.35293	0.013	0.039	1
SPINT2	0.00411376	0.247751	0.588	0.518	1
SUPT20H	0.00411788	0.327197	0.401	0.33	1
ENSG00000286125	0.00412152	0.584001	0.165	0.111	1
H3-3A	0.00414223	-0.419569	0.283	0.351	1
UBL4A	0.00414362	-1.13054	0.036	0.072	1
VPS8	0.00414434	0.32111	0.461	0.396	1
ENSG00000274023	0.00414448	-0.381909	0.561	0.584	1
GTF2E2	0.00414586	0.377946	0.326	0.258	1
LINC02645	0.00415155	2.1065	0.02	0.004	1
C1RL-AS1	0.00415155	2.1065	0.02	0.004	1
ENSG00000232098	0.00415155	2.1065	0.02	0.004	1
DUSP9	0.00415155	2.1065	0.02	0.004	1
SKA1	0.00415956	-1.2257	0.023	0.055	1
USF3	0.00420626	0.521537	0.167	0.112	1
PIGY	0.00421293	-1.21543	0.025	0.057	1
CHCHD7	0.00422842	0.562179	0.111	0.066	1
ZNF69	0.004256	0.435961	0.242	0.18	1
PDIA6	0.00426396	-0.419504	0.487	0.541	1
MPHOSPH10	0.00426675	0.464954	0.256	0.192	1
PHLDA3	0.00426703	-0.806038	0.075	0.122	1
ABAT	0.00426954	0.837039	0.086	0.047	1
PPP2R1A	0.00427551	-0.451496	0.224	0.291	1
IGF1	0.00427594	-1.80039	0.009	0.032	1
ZNF146	0.0042895	0.308937	0.409	0.332	1
CDT1	0.00429195	-0.68705	0.136	0.192	1
TMEM208	0.00430114	-0.615966	0.14	0.196	1
POMP	0.00430463	-0.539004	0.188	0.25	1
GLI4	0.00431187	0.907191	0.115	0.071	1
ZNF860	0.00431209	-1.70086	0.009	0.032	1
ARPC5	0.00431313	-0.670083	0.134	0.191	1
OBI1	0.00431638	-0.807086	0.07	0.116	1
RBM48	0.00431797	0.504464	0.134	0.085	1
LINC02604	0.00432086	-1.08615	0.034	0.07	1
MRPS25	0.0043259	0.281073	0.461	0.391	1
TYMP	0.00433369	-1.64839	0.009	0.032	1
CRACR2A	0.00433727	0.866673	0.082	0.045	1
MPHOSPH8	0.00434388	0.292966	0.489	0.416	1
DSCAS	0.00436713	-1.51799	0.014	0.041	1
ARMC7	0.00437573	-0.96721	0.048	0.089	1
ARL11	0.00437778	1.71418	0.027	0.007	1
LRFN5-DT	0.00437778	1.71418	0.027	0.007	1
SERPINF1	0.00437778	1.71418	0.027	0.007	1
TMEM178A	0.00437778	1.71418	0.027	0.007	1
OPHN1	0.00438546	-0.682477	0.206	0.267	1
TMEM43	0.00439123	0.407581	0.213	0.151	1
BTG2	0.00439283	-1.51799	0.014	0.041	1
TNFRSF1A	0.00439433	-0.471231	0.134	0.195	1
KDM5C	0.00440243	0.40606	0.348	0.282	1
SESTD1	0.00440442	-0.459354	0.208	0.275	1
MAP2K7	0.0044045	-0.648388	0.108	0.161	1
AAAS	0.00441542	0.559339	0.17	0.116	1
FAM118A	0.00441787	-0.377936	0.271	0.343	1
ENSG00000273760	0.00443135	-2.47846	0.002	0.019	1
SMO	0.00443449	0.413013	0.19	0.131	1
PLCL2	0.00443506	-1.51088	0.014	0.041	1
TMEM255B	0.00444475	1.52154	0.027	0.007	1
KIFC1	0.00445746	-0.622564	0.174	0.233	1
FAM76A	0.00446094	-0.451496	0.113	0.171	1
CCDC26	0.00447024	0.683001	0.125	0.079	1
TRAPPC9	0.00448249	-0.217431	0.892	0.895	1
NDUFAF2	0.0044895	-0.474833	0.267	0.332	1
MAK16	0.00449619	0.452116	0.203	0.144	1
ENSG00000286738	0.00450719	1.40606	0.039	0.015	1
CASP9	0.00451278	0.74393	0.099	0.057	1
PIP4K2C	0.0045332	-0.817265	0.075	0.122	1
SLC2A8	0.00454981	-0.672343	0.106	0.159	1
DCC	0.00455331	0.595538	0.118	0.072	1
MARK4	0.00456093	0.703144	0.133	0.085	1
CDK5RAP2	0.00456398	0.214326	0.593	0.531	1
PHF7	0.00456842	0.626507	0.09	0.05	1
UTP3	0.00460742	0.581243	0.106	0.062	1
POLR3B	0.00461079	-0.401198	0.226	0.293	1
MICALL2	0.0046231	-0.864741	0.09	0.139	1
HNF4G	0.00464757	1.46907	0.041	0.016	1
ENSG00000259754	0.00466719	0.580431	0.081	0.044	1
ENSG00000287625	0.00469514	1.41462	0.041	0.016	1
ENSG00000287215	0.00469514	1.41462	0.041	0.016	1
GARS1	0.00472296	-0.305021	0.62	0.664	1
CDCA5	0.00472568	-0.547884	0.097	0.15	1
ENSG00000223561	0.004733	1.36953	0.041	0.016	1
TEX35	0.00474312	1.35804	0.041	0.016	1
TRIM11	0.00474318	-0.876055	0.084	0.132	1
ZNF594-DT	0.00474492	0.73099	0.109	0.066	1
TTN	0.00477042	-1.74695	0.018	0.046	1
DPH1	0.00478081	0.95594	0.073	0.039	1
FASTK	0.00478751	-0.5828	0.174	0.235	1
ZNF621	0.00479607	0.667758	0.122	0.076	1
MAEL	0.00479658	1.29914	0.041	0.016	1
LINC00240	0.00479658	1.29914	0.041	0.016	1
BDH2	0.00480708	0.893506	0.075	0.04	1
ELAC2	0.00482602	0.388106	0.33	0.262	1
RAB14	0.00482974	-0.741497	0.095	0.145	1
CCDC142	0.00485038	-0.640734	0.086	0.136	1
DIPK2A	0.00486621	0.557161	0.124	0.077	1
NUDT12	0.00487071	0.843465	0.073	0.039	1
PNPO	0.00487942	1.19961	0.041	0.016	1
CKS1B	0.0048824	-0.640734	0.145	0.202	1
MACROD2-IT1	0.00488507	1.47573	0.045	0.019	1
NRBP1	0.0048857	-0.563125	0.125	0.182	1
IFT81	0.00489402	0.592796	0.125	0.079	1
DENR	0.00489974	-0.342074	0.416	0.496	1
MIPEP	0.00490023	0.321652	0.382	0.311	1
LINC01198	0.00490244	-1.47846	0.018	0.046	1
LAS1L	0.00490568	0.407078	0.274	0.212	1
ENSG00000272180	0.00491793	0.903408	0.073	0.039	1
JOSD1	0.00492893	-0.785891	0.059	0.102	1
USP35	0.00494355	-1.578	0.011	0.035	1
MFSD8	0.00494903	0.441736	0.283	0.22	1
NUP210	0.00494985	0.394047	0.242	0.179	1
FRMPD4	0.00495526	0.579253	0.131	0.084	1
OMA1	0.00496239	0.44197	0.262	0.199	1
LBR	0.00496788	-0.442741	0.244	0.311	1
IL4R	0.00497221	0.699874	0.12	0.075	1
GLA	0.00497512	-0.759876	0.091	0.141	1
DYNC1H1	0.00497751	-0.266841	0.609	0.678	1
RASIP1	0.00499138	-0.775445	0.05	0.091	1
PIBF1	0.00499862	-0.386653	0.557	0.591	1
ENSG00000275185	0.00500088	1.2585	0.043	0.017	1
LINC01478	0.00500088	1.2585	0.043	0.017	1
YWHAQ	0.00500797	-0.358944	0.333	0.407	1
ZNF549	0.00501121	0.972199	0.07	0.036	1
NBPF19	0.00501362	0.588651	0.14	0.091	1
PRPS2	0.00502545	0.436648	0.152	0.101	1
DCLK1	0.00502743	0.86946	0.072	0.037	1
ENSG00000287759	0.00503421	1.22198	0.043	0.017	1
ZNF684	0.00503914	0.777877	0.073	0.039	1
LRR1	0.00504075	0.536967	0.149	0.099	1
RAB30	0.0050463	-0.8935	0.054	0.095	1
ATP2A3	0.00505088	0.74393	0.077	0.041	1
DDN-AS1	0.00505348	1.69146	0.029	0.009	1
MYO15A	0.00505348	1.69146	0.029	0.009	1
NEMP2-DT	0.00505348	1.69146	0.029	0.009	1
MAL2	0.00505348	1.69146	0.029	0.009	1
DNMBP	0.00505814	0.437221	0.289	0.223	1
R3HDML-AS1	0.00506061	0.860339	0.072	0.037	1
VTI1A	0.00506706	-0.245419	0.688	0.765	1
STX5-DT	0.00507586	-1.91142	0.007	0.029	1
HELQ	0.00507651	-1.00202	0.041	0.079	1
STXBP6	0.00508996	1.609	0.029	0.009	1
PCDHGC5	0.00508996	1.609	0.029	0.009	1
RNF144B	0.00508996	1.609	0.029	0.009	1
GNAT3	0.00508996	1.609	0.029	0.009	1
MON1B	0.00509391	-1.85697	0.007	0.029	1
BLM	0.0051129	-0.353722	0.385	0.452	1
ARFGEF2	0.00511734	-0.311129	0.47	0.537	1
HDGFL2	0.00514143	0.616694	0.138	0.09	1
PDLIM2	0.00515146	0.818519	0.073	0.039	1
OLFM1	0.00516798	0.90856	0.029	0.009	1
ENSG00000267243	0.00517188	0.811044	0.072	0.037	1
GPALPP1	0.00517419	0.369534	0.217	0.155	1
LZTS1	0.00517567	1.00696	0.066	0.034	1
MFF	0.00519424	0.431595	0.244	0.181	1
ENSG00000225096	0.00519435	0.725071	0.116	0.072	1
LINC01010	0.00521379	1.30581	0.048	0.021	1
RAPGEF4	0.00521542	0.727988	0.07	0.036	1
ENSG00000264151	0.00521959	0.936575	0.043	0.017	1
TOM1L1	0.00522067	0.638577	0.12	0.075	1
CHRNA6	0.00522618	0.651598	0.093	0.054	1
ENSG00000286494	0.00522839	1.1805	0.047	0.02	1
TAGLN2	0.00522885	-0.833728	0.109	0.16	1
DOCK2	0.0052432	0.879089	0.07	0.036	1
MMP26	0.00526061	1.13451	0.045	0.019	1
AGAP3	0.00526279	0.337766	0.326	0.26	1
SLIRP	0.00526609	0.170358	0.563	0.469	1
ENSG00000232555	0.00527272	1.01458	0.065	0.032	1
C3	0.00527643	1.2585	0.048	0.021	1
CREG1	0.00528556	0.903408	0.068	0.035	1
ENSG00000256006	0.00529734	0.864425	0.088	0.05	1
RMI1	0.00530543	-0.844785	0.109	0.159	1
TMEM60	0.00530636	1.18896	0.047	0.02	1
GNRH1	0.00530636	1.18896	0.047	0.02	1
CHKB	0.00531881	0.387913	0.297	0.233	1
LAMTOR3	0.00532968	-1.17034	0.02	0.049	1
SLC25A22	0.0053313	0.704983	0.106	0.064	1
COX7B	0.00533151	0.187636	0.332	0.253	1
CSMD1	0.0053369	0.434074	0.179	0.125	1
ALG1L2	0.00533877	0.851686	0.07	0.036	1
PLAC1	0.00534916	0.593687	0.072	0.037	1
CAND1	0.0053588	0.301859	0.392	0.321	1
NSUN3	0.00537009	0.521537	0.158	0.106	1
NOP53	0.00537874	-0.596801	0.342	0.392	1
UTP15	0.00538706	-0.8935	0.059	0.101	1
ENSG00000228933	0.00538921	0.305404	0.167	0.111	1
PNPLA2	0.00540784	0.558063	0.124	0.077	1
PLK3	0.00540784	-0.885088	0.068	0.112	1
SCML1	0.00541769	1.15381	0.048	0.021	1
CBX1	0.00542431	-0.370016	0.192	0.26	1
ZNF76	0.0054258	0.429615	0.22	0.161	1
PPIB	0.0054273	-0.425533	0.373	0.432	1
EPB41L4B	0.00543655	0.388512	0.24	0.179	1
DPYD	0.00544444	0.920086	0.086	0.049	1
B3GNT7	0.00544578	1.06586	0.059	0.029	1
FES	0.0054481	1.19961	0.05	0.022	1
ENSG00000263244	0.00544882	-0.850432	0.052	0.092	1
MXD3	0.0054505	0.558374	0.165	0.112	1
C8orf44	0.00545143	0.843465	0.108	0.066	1
CLCN3	0.00545777	0.317769	0.4	0.33	1
ENSG00000264895	0.00545938	0.759697	0.129	0.084	1
OCA2	0.00546135	1.19961	0.052	0.024	1
ZNF563	0.00547231	0.923636	0.065	0.032	1
PRDX2	0.00548198	0.432102	0.219	0.157	1
PANK3	0.00548677	-0.466686	0.172	0.233	1
NOL3	0.00548961	1.13159	0.05	0.022	1
DLG4	0.00549076	1.1065	0.056	0.026	1
BCAS3	0.00549435	0.138037	0.909	0.869	1
NRXN1	0.00549759	0.618834	0.127	0.081	1
WTAP	0.00550553	-0.440743	0.21	0.275	1
KDM2B-DT	0.00551946	1.1065	0.05	0.022	1
ZNF134	0.00552412	1.1065	0.054	0.025	1
COL9A2	0.00552636	1.90005	0.022	0.005	1
HENMT1	0.00552636	1.90005	0.022	0.005	1
BEGAIN	0.00552636	1.90005	0.022	0.005	1
ENSG00000260661	0.00552636	1.90005	0.022	0.005	1
DDX39B	0.00553332	-0.34782	0.525	0.588	1
RIPK4	0.00553591	-1.43266	0.013	0.037	1
SYNPO2	0.00553707	0.779335	0.09	0.051	1
ENSG00000259200	0.00556046	1.00696	0.059	0.029	1
PATL2	0.00556627	1.04237	0.057	0.027	1
SLC35F1	0.00557167	0.258503	0.333	0.258	1
LEO1	0.00557478	0.733841	0.138	0.091	1
UBAC1	0.00558707	0.459761	0.219	0.16	1
LINC02269	0.00558779	1.05759	0.05	0.022	1
ENSG00000261512	0.0055921	0.873009	0.065	0.032	1
ENSG00000287044	0.00560378	0.936575	0.059	0.029	1
LINC00174	0.00563	0.273414	0.448	0.373	1
GATA6-AS1	0.00563032	-1.00453	0.036	0.071	1
RGS20	0.00564126	1.03611	0.052	0.024	1
FBXW9	0.00564461	-0.944126	0.036	0.071	1
ENSG00000224363	0.00564754	0.596176	0.165	0.114	1
FBXO2	0.00565432	1.67354	0.03	0.01	1
ENSG00000225718	0.00566846	0.811044	0.057	0.027	1
KLF3	0.00568554	0.307412	0.323	0.252	1
CRACD	0.00568756	-0.557095	0.303	0.356	1
SUV39H2	0.0056911	-0.986258	0.056	0.096	1
TAPT1-AS1	0.00569609	0.873009	0.063	0.031	1
HEATR5A	0.00569643	0.366735	0.382	0.317	1
TULP2	0.00570602	0.965144	0.057	0.027	1
SYNGR1	0.00571637	0.895933	0.061	0.03	1
LRIG3-DT	0.00574082	1.52154	0.03	0.01	1
WDR3	0.0057446	0.417701	0.28	0.216	1
FAM53B	0.00577688	0.373286	0.303	0.236	1
BICD2	0.00578389	-0.669994	0.124	0.177	1
TUBGCP3	0.00579364	0.3901	0.38	0.32	1
ENSG00000286145	0.00580239	0.843465	0.084	0.047	1
ZFHX2-AS1	0.00580334	-1.03486	0.027	0.059	1
ENSG00000241180	0.00582284	2.2585	0.016	0.002	1
ENSG00000220256	0.00582284	2.2585	0.016	0.002	1
ENSG00000287101	0.00582284	2.2585	0.016	0.002	1
ENSG00000235122	0.00582284	2.2585	0.016	0.002	1
SDC2	0.00582284	2.2585	0.016	0.002	1
ENSG00000282915	0.00582383	0.74393	0.1	0.06	1
MIR205HG	0.00583089	-0.896074	0.097	0.145	1
TMEM97	0.00584508	-0.646734	0.143	0.199	1
SMC4	0.00584572	0.208181	0.608	0.541	1
ZNF257	0.00584623	0.390007	0.296	0.23	1
ABHD16A	0.00584672	0.595538	0.142	0.094	1
ME2	0.00586084	0.550488	0.201	0.145	1
ENSG00000251598	0.00587827	0.668379	0.104	0.062	1
CNKSR3	0.00587937	0.801645	0.059	0.029	1
MAFF	0.00588292	-1.93789	0.005	0.025	1
ARRDC3	0.00590124	0.416184	0.195	0.139	1
LINC02660	0.005902	-1.87078	0.005	0.025	1
ENSG00000255449	0.005902	-1.87078	0.005	0.025	1
SYNJ1	0.00592035	-0.630466	0.247	0.305	1
MAN2B1	0.00594668	0.521537	0.235	0.179	1
FBXO30	0.00595468	-0.945589	0.025	0.056	1
TMEM11-DT	0.00597489	-1.80039	0.009	0.031	1
SLC35D2	0.00597949	-0.446282	0.172	0.237	1
GABRA5	0.00598008	-1.396	0.014	0.04	1
ANO4	0.00598172	0.862574	0.106	0.065	1
ZDHHC20	0.00598221	0.148546	0.631	0.539	1
TMIGD3	0.00599136	0.861387	0.097	0.057	1
BACH1	0.00600218	0.318875	0.362	0.288	1
PIGT	0.00600547	-0.550124	0.149	0.206	1
ENSG00000260671	0.00602214	-1.35293	0.014	0.04	1
ZBTB44-DT	0.00602468	-1.64839	0.009	0.031	1
ENSG00000234378	0.00602468	-1.64839	0.009	0.031	1
HMGN4	0.00603764	0.363708	0.242	0.179	1
UCHL3	0.00606034	0.391607	0.271	0.207	1
ENSG00000288692	0.00608499	1.01749	0.081	0.045	1
APTR	0.00608543	0.621073	0.154	0.105	1
GRTP1	0.00611161	0.303284	0.403	0.335	1
CALD1	0.00612414	-0.373076	0.563	0.608	1
STX12	0.00613572	-0.528697	0.194	0.252	1
SNRPD1	0.00613907	-0.537611	0.29	0.352	1
ARL6IP1	0.0061406	-0.514886	0.22	0.281	1
FAM83D	0.00617755	-0.577999	0.156	0.213	1
ANKRD17	0.00618021	-0.237089	0.871	0.891	1
ENSG00000275895	0.00618944	-0.376453	0.332	0.403	1
GATB	0.00621753	-0.516733	0.14	0.197	1
SLC7A10	0.00622135	1.58567	0.032	0.011	1
NARS1	0.00622341	-0.304776	0.457	0.528	1
ACAA2	0.00623441	0.657421	0.124	0.079	1
CYBC1	0.00624377	0.584547	0.159	0.109	1
TMED9	0.00626425	0.341307	0.297	0.232	1
MPC2	0.00626975	1.52154	0.032	0.011	1
GRK5	0.00628519	-0.72639	0.109	0.16	1
RBFOX3	0.00630815	0.667758	0.113	0.07	1
TRIM41	0.00631172	0.471955	0.203	0.146	1
ENSG00000255983	0.00632286	1.44754	0.032	0.011	1
LINC02254	0.00632286	1.44754	0.032	0.011	1
C3orf18	0.00632286	1.44754	0.032	0.011	1
ASAP1-IT2	0.00634225	-1.36599	0.016	0.042	1
PLPP5	0.00634893	-0.555084	0.073	0.12	1
MTF2	0.00638828	0.234579	0.597	0.526	1
DCAF15	0.00639365	-0.643208	0.093	0.142	1
PSMB2	0.00640773	-0.443697	0.278	0.346	1
SGPL1	0.00640782	-0.560925	0.179	0.236	1
NHEJ1	0.0064117	-0.717929	0.111	0.162	1
ERCC2	0.00642004	0.529486	0.238	0.181	1
OVCA2	0.00642136	0.521537	0.185	0.131	1
ADSL	0.00644147	-0.360709	0.24	0.308	1
GIGYF1	0.00645009	-0.181017	0.577	0.682	1
CHRNA10	0.00645213	-2.14143	0.004	0.021	1
NEURL2	0.00645213	-2.14143	0.004	0.021	1
PSKH1	0.00646462	0.819218	0.093	0.055	1
IER5	0.00646713	-2.06343	0.004	0.021	1
ENSG00000254682	0.00646713	-2.06343	0.004	0.021	1
ENSG00000282393	0.00646713	-2.06343	0.004	0.021	1
ENSG00000289272	0.00646713	-2.06343	0.004	0.021	1
ENSG00000217702	0.0064782	1.14303	0.032	0.011	1
H4C8	0.00648611	-2.64839	0.002	0.017	1
LINC02591	0.00649356	-2.47846	0.002	0.017	1
ENSG00000288787	0.00649356	-2.47846	0.002	0.017	1
ZYX	0.00649447	0.521537	0.192	0.137	1
RNGTT	0.00649532	-0.336353	0.557	0.588	1
ETNK1	0.00649894	-0.313321	0.543	0.576	1
ENSG00000289612	0.00650208	-2.38535	0.002	0.017	1
PTTG1IP	0.00650794	-0.350501	0.373	0.434	1
MIR548XHG	0.00652911	0.884107	0.077	0.042	1
PRELID3B	0.00653804	-1.02099	0.039	0.075	1
ENSG00000183889	0.00654877	0.409234	0.272	0.21	1
SMURF2	0.00656955	0.357856	0.358	0.293	1
KBTBD2	0.00656961	-0.755303	0.082	0.129	1
XPC	0.00657464	-0.358033	0.29	0.361	1
MROH8	0.00657526	0.378579	0.079	0.044	1
ENSG00000256969	0.00659168	0.649293	0.077	0.042	1
RGS6	0.00659552	0.482009	0.104	0.062	1
ZNF611	0.00661567	0.168383	0.602	0.534	1
NFXL1	0.00661731	0.205258	0.561	0.483	1
CATSPERE	0.00664464	0.759697	0.079	0.044	1
WDR97	0.00664643	0.889925	0.1	0.061	1
VPS50	0.00666767	0.334137	0.38	0.317	1
NDUFS4	0.00667934	-0.369529	0.272	0.341	1
RSRC2	0.00669426	-0.318403	0.478	0.532	1
PRIM1	0.00669527	0.55496	0.185	0.131	1
FTSJ1	0.00670503	0.509949	0.186	0.132	1
ZKSCAN5	0.00670822	0.605929	0.129	0.084	1
MAGOH	0.00671134	-0.684914	0.095	0.144	1
LINC01003	0.00671528	1.52154	0.034	0.012	1
ZNF710	0.0067492	0.392026	0.251	0.189	1
CRHR1	0.00677193	1.45442	0.034	0.012	1
SEC24A	0.00679046	0.539459	0.224	0.169	1
NMRAL1	0.00680011	-0.579264	0.113	0.165	1
ZNF530	0.00683329	1.38403	0.034	0.012	1
MRPS9-AS2	0.00683329	1.38403	0.034	0.012	1
ENSG00000251185	0.00683329	1.38403	0.034	0.012	1
SCG3	0.00684906	1.74393	0.023	0.006	1
LIF	0.00684906	1.74393	0.023	0.006	1
REEP2	0.00684906	1.74393	0.023	0.006	1
NOS3	0.00684906	1.74393	0.023	0.006	1
L2HGDH	0.00685759	0.33916	0.353	0.285	1
SCAF8	0.00687987	0.234983	0.565	0.499	1
POLR1B	0.00690335	0.26893	0.24	0.176	1
OSGIN2	0.00692654	0.639719	0.136	0.09	1
STK40	0.006934	-0.530659	0.14	0.196	1
TUBG1	0.00694235	-0.808611	0.052	0.091	1
TNFAIP3	0.00695513	-1.06343	0.036	0.07	1
ADAM32	0.00698472	-0.87078	0.038	0.072	1
ATXN7L3	0.00699013	-0.633741	0.065	0.107	1
ENSG00000177738	0.00701022	1.02197	0.084	0.049	1
IFNLR1	0.00703237	0.784572	0.075	0.041	1
LINC02506	0.00705173	0.532425	0.152	0.104	1
GPR75	0.00705705	0.816993	0.09	0.052	1
NDC80	0.00708205	0.463323	0.233	0.175	1
TMEM132B	0.00709436	0.321768	0.145	0.096	1
RAD21	0.00710024	-0.447657	0.206	0.267	1
CALCOCO2	0.00710868	-0.612556	0.115	0.166	1
CAV2	0.0071186	0.733041	0.077	0.042	1
PER1	0.00712196	0.484062	0.108	0.066	1
COPB2	0.00713148	0.389197	0.299	0.236	1
FYB1	0.0071438	-1.29949	0.025	0.055	1
NDUFB5	0.00718663	0.392953	0.167	0.114	1
PROM2	0.0071923	0.947802	0.07	0.037	1
RUNX1T1	0.00720309	1.39601	0.036	0.014	1
NPHS1	0.00720684	0.875174	0.072	0.039	1
COCH	0.00722942	0.521537	0.097	0.057	1
PACS2	0.00723339	0.441614	0.217	0.159	1
ENSG00000288863	0.00723975	-1.6801	0.007	0.027	1
PGGT1B	0.00724311	0.632095	0.177	0.127	1
TMEM68	0.00724535	0.394047	0.256	0.196	1
COX7B2	0.00725028	0.384848	0.222	0.164	1
INO80B	0.0072512	-1.03789	0.032	0.065	1
DCT	0.00725268	0.993606	0.068	0.036	1
RETSAT	0.00726102	-0.678135	0.093	0.141	1
ATP5MJ	0.00726777	-0.48308	0.349	0.411	1
HEPHL1	0.00727249	1.32889	0.036	0.014	1
NIBAN3	0.00727249	1.32889	0.036	0.014	1
PRX	0.00727249	1.32889	0.036	0.014	1
ZNF154	0.00727249	1.32889	0.036	0.014	1
CD38	0.00727249	1.32889	0.036	0.014	1
ZSCAN23	0.00727249	1.32889	0.036	0.014	1
ENSG00000288010	0.00727249	1.32889	0.036	0.014	1
E2F1	0.00727265	-0.432169	0.129	0.185	1
FARSB	0.0072737	-0.347599	0.344	0.411	1
AMZ2	0.00731022	0.417701	0.197	0.141	1
CRIPT	0.0073196	0.860339	0.07	0.037	1
AKIRIN1	0.00732413	0.492093	0.253	0.194	1
ENSG00000243762	0.00733137	0.972199	0.068	0.036	1
TCHP	0.00733828	-0.986258	0.054	0.092	1
MGME1	0.00733926	0.41738	0.256	0.195	1
SLC27A1	0.00735561	0.74393	0.102	0.062	1
CNKSR1	0.00735831	-0.574041	0.109	0.16	1
MSN	0.00736632	0.993606	0.068	0.036	1
ENSG00000250410	0.00737134	0.749806	0.072	0.039	1
TMEM106C	0.00737222	-0.841033	0.048	0.086	1
ELMOD3	0.00738469	0.501217	0.201	0.147	1
SLCO3A1	0.00740229	-1.00202	0.09	0.135	1
CUL4A	0.00740472	0.265316	0.554	0.501	1
PHTF2	0.00741262	-0.28096	0.389	0.458	1
KLHL35	0.00744045	2.52154	0.013	0.001	1
KLHDC8B	0.00744045	2.52154	0.013	0.001	1
FAM20C	0.00744045	2.52154	0.013	0.001	1
SNX17	0.00744694	-0.914562	0.054	0.092	1
NGDN	0.00745777	-0.369115	0.192	0.253	1
ERCC5	0.00745902	0.49457	0.165	0.114	1
PET117	0.0074809	-0.869253	0.073	0.116	1
RGL2	0.00748798	-0.442199	0.192	0.256	1
CEBPB	0.00749045	-1.03646	0.029	0.06	1
ZNF646	0.00749698	0.811044	0.088	0.051	1
ATXN2L	0.0075051	-0.143124	0.611	0.75	1
LINC02136	0.00750798	1.00696	0.036	0.014	1
TMEM175	0.00751195	0.764394	0.109	0.069	1
ENSG00000268157	0.0075302	-1.43266	0.013	0.036	1
SLC25A53	0.0075302	-1.43266	0.013	0.036	1
MFF-DT	0.00753461	0.791626	0.072	0.039	1
TNPO3	0.00754481	0.170682	0.772	0.773	1
CCND1	0.00754631	0.434074	0.125	0.08	1
USF1	0.00761665	-0.826386	0.032	0.065	1
POM121	0.00763618	0.257804	0.631	0.614	1
RAB26	0.00764293	1.28053	0.038	0.015	1
TMCO6	0.00764487	0.49769	0.24	0.184	1
ENSG00000205740	0.00765147	0.879089	0.068	0.036	1
CSNK1D	0.00768031	0.438517	0.344	0.285	1
DROSHA	0.00769396	0.216987	0.52	0.434	1
MRPL38	0.00771391	-0.520632	0.168	0.227	1
OGFOD2	0.00771641	0.557161	0.125	0.081	1
NECAB3	0.00771653	0.839019	0.115	0.074	1
PRKAR2A	0.00772956	0.328291	0.36	0.291	1
OGDH	0.00775965	0.231294	0.554	0.478	1
LRRC63	0.00776408	1.07408	0.038	0.015	1
NUP43	0.00777422	0.400739	0.297	0.237	1
ACY1	0.00778	-0.603008	0.088	0.135	1
CLHC1	0.0077846	0.96211	0.065	0.034	1
DENND6B	0.00778713	1.35804	0.039	0.016	1
GNL3L	0.00779625	-0.280809	0.421	0.483	1
COLQ	0.00782504	0.879089	0.066	0.035	1
PCDH7	0.00782504	0.889269	0.066	0.035	1
NRP1	0.00783078	-3.55741	0.016	0.041	1
HK1	0.00783786	0.223456	0.317	0.248	1
APBA1	0.00786358	0.999584	0.063	0.032	1
DOCK5	0.00787981	0.653641	0.115	0.072	1
NCK1-DT	0.00788276	0.801645	0.084	0.049	1
XPR1	0.00788611	-0.393109	0.303	0.371	1
BMERB1	0.00789377	0.607952	0.125	0.081	1
MIR325HG	0.00790613	0.862574	0.066	0.035	1
ASPG	0.00791892	1.2585	0.039	0.016	1
ENSG00000288044	0.00793456	-0.852858	0.045	0.081	1
CUL5	0.00794378	-0.344607	0.31	0.377	1
TVP23A	0.00794841	1.23774	0.039	0.016	1
ENSG00000228274	0.00794841	1.23774	0.039	0.016	1
ZPLD1	0.00794841	1.23774	0.039	0.016	1
MEF2C-AS1	0.00796211	0.762545	0.086	0.05	1
ENSG00000261310	0.00796421	1.03055	0.061	0.031	1
EFNA4	0.00801796	0.714182	0.066	0.035	1
FBN2	0.00803493	-0.886121	0.081	0.125	1
CMPK1	0.00804616	-0.672841	0.079	0.124	1
OLFML3	0.00807126	1.62107	0.025	0.007	1
ENSG00000258114	0.00807126	1.62107	0.025	0.007	1
ENSG00000288895	0.00807126	1.62107	0.025	0.007	1
CA8	0.00807126	1.62107	0.025	0.007	1
ENSG00000287844	0.00807126	1.62107	0.025	0.007	1
ENSG00000230392	0.00807126	1.62107	0.025	0.007	1
FAM153CP	0.00807258	-0.748552	0.056	0.095	1
DUSP4	0.00810457	-3.06343	0	0.012	1
FBXL19-AS1	0.00810498	-2.93789	0	0.012	1
ENSG00000249335	0.00814271	1.08713	0.057	0.029	1
UBE2V2	0.00815179	-0.427064	0.143	0.201	1
CAPN7	0.00820998	-0.587506	0.185	0.24	1
C15orf40	0.008251	0.699324	0.099	0.06	1
PLCD3	0.00825845	-0.915868	0.041	0.076	1
MZF1-AS1	0.00826547	2.1065	0.018	0.004	1
UCHL1	0.00826547	2.32889	0.018	0.004	1
MSH4	0.00827334	1.19139	0.054	0.026	1
CCDC187	0.0082781	-2.93789	0.005	0.024	1
C11orf1	0.0082968	1.98097	0.018	0.004	1
FSD2	0.0082968	1.98097	0.018	0.004	1
PRAM1	0.0082968	1.98097	0.018	0.004	1
ENSG00000268833	0.0082968	1.98097	0.018	0.004	1
SNTG2-AS1	0.0082968	1.98097	0.018	0.004	1
CEP104	0.00830163	0.396841	0.206	0.151	1
ENSG00000275016	0.00830324	0.976103	0.059	0.03	1
RND2	0.00832477	1.24143	0.045	0.02	1
NECTIN4	0.00832486	-2.38535	0.005	0.024	1
ENSG00000259536	0.00832527	-0.502114	0.165	0.222	1
LRP3	0.00832567	1.01904	0.041	0.017	1
PDGFRL	0.00832567	1.1065	0.041	0.017	1
UQCRB	0.00832752	-0.495845	0.204	0.262	1
PPP1R13L	0.00833234	0.308205	0.332	0.262	1
DGKQ	0.00833484	0.765463	0.131	0.087	1
GTPBP6	0.00833499	-0.562231	0.134	0.187	1
FAAH	0.0083355	0.83641	0.082	0.047	1
ENSG00000242593	0.00835478	0.876632	0.082	0.047	1
MYH9	0.00835887	-0.283025	0.518	0.556	1
CAMK2A	0.00836468	0.447537	0.086	0.05	1
RADX	0.00838211	1.07793	0.041	0.017	1
MAP3K5	0.00839005	0.769465	0.084	0.049	1
ENSG00000247372	0.00839522	-1.87078	0.005	0.024	1
LINC00663	0.00839576	-1.59394	0.009	0.03	1
GPR78	0.00839576	-1.59394	0.009	0.03	1
ENSG00000287378	0.00843524	1.05205	0.043	0.019	1
AK3	0.00844368	0.413823	0.188	0.134	1
GJA10	0.00845096	1.1805	0.048	0.022	1
CCHCR1	0.0084654	0.571723	0.17	0.121	1
IFI16	0.00847719	0.976103	0.056	0.027	1
TNPO1	0.00847995	-0.321494	0.36	0.428	1
EPS8L1	0.00849351	0.90856	0.057	0.029	1
ENSG00000259048	0.00850524	1.15897	0.047	0.021	1
RNF123	0.00851486	-0.655341	0.07	0.112	1
HLA-DMA	0.00852181	1.13451	0.045	0.02	1
P4HTM	0.00853659	0.95038	0.057	0.029	1
RHBDD3	0.00854151	-0.643801	0.102	0.15	1
DTD2	0.00854745	0.843465	0.059	0.03	1
FAM13A	0.0085602	0.454734	0.274	0.213	1
GTF3C2-AS2	0.00856183	0.661262	0.099	0.06	1
SMIM26	0.00856195	-0.72639	0.081	0.125	1
HMGN5	0.0085632	1.1065	0.05	0.024	1
MRPL16	0.00856607	0.671284	0.108	0.067	1
PRPSAP1	0.00857139	0.371901	0.237	0.177	1
CNOT9	0.00858003	-0.419569	0.211	0.272	1
ARL10	0.00858277	0.980969	0.056	0.027	1
SRP54	0.00858315	0.406461	0.346	0.285	1
ENSG00000264290	0.00859319	1.06211	0.052	0.025	1
DNAJC13	0.00859881	-0.330564	0.247	0.315	1
MGAT5B	0.00860524	1.1065	0.048	0.022	1
YWHAH	0.00861687	-0.60886	0.159	0.213	1
TSPAN31	0.00862176	1.08096	0.045	0.02	1
EMC1	0.0086224	-0.478463	0.188	0.247	1
NLE1	0.00862585	-0.919035	0.068	0.109	1
MNX1	0.00865529	0.90856	0.057	0.029	1
ENSG00000226197	0.00866188	0.900049	0.045	0.02	1
DNAH17	0.00866723	1.08096	0.048	0.022	1
ANKRD42	0.00867639	0.714182	0.097	0.059	1
TRMT61B	0.00869628	0.501359	0.199	0.146	1
VPS37A	0.00871281	-0.42318	0.19	0.251	1
ENSG00000235725	0.00872181	1.03611	0.05	0.024	1
STIP1	0.00874045	-0.417062	0.229	0.293	1
PTOV1	0.00875381	-0.425024	0.154	0.211	1
NFIX	0.00875791	1.0285	0.047	0.021	1
FGFR1OP2	0.00877215	0.587339	0.206	0.155	1
TOP3B	0.00880984	0.668379	0.167	0.119	1
NCKAP5L	0.00881382	0.968996	0.052	0.025	1
CCAR2	0.00881914	-0.46406	0.211	0.271	1
C3orf14	0.00882953	0.987201	0.05	0.024	1
SOAT1	0.00883069	-0.269494	0.437	0.508	1
RBM15	0.0088408	0.655838	0.127	0.084	1
ZNF624	0.00884906	-1.30443	0.018	0.044	1
UHMK1	0.00886044	0.422001	0.258	0.199	1
RCAN3AS	0.00886627	0.952171	0.052	0.025	1
SLC2A4	0.00887123	0.954497	0.045	0.02	1
SEC22A	0.00889288	0.281139	0.412	0.343	1
CAPN1	0.00890306	-0.545577	0.156	0.211	1
LSM2	0.00891391	-0.74911	0.093	0.139	1
COPZ1	0.00893239	-0.403874	0.172	0.233	1
ENSG00000273262	0.00896574	-1.22848	0.018	0.044	1
CFAP69	0.00896574	-1.22848	0.018	0.044	1
DNAL1	0.00897386	0.730124	0.081	0.046	1
PLAC8L1	0.00898157	-0.570385	0.045	0.081	1
LINC02789	0.00899254	0.855956	0.05	0.024	1
ENSG00000261235	0.00900551	0.685924	0.106	0.066	1
NUP58	0.00901136	-0.347825	0.349	0.416	1
EMC4	0.00901146	0.391477	0.21	0.154	1
RAB9A	0.00903128	0.413284	0.125	0.081	1
NDUFS2	0.0090368	-0.648388	0.116	0.166	1
ZNF229	0.00906207	0.808418	0.093	0.056	1
ADSS2	0.00906819	0.292336	0.222	0.166	1
NMI	0.00908256	-0.700855	0.061	0.101	1
RHOC	0.00909037	-0.694192	0.09	0.135	1
GDI1	0.00909601	0.456767	0.254	0.197	1
TRIB3	0.00910464	-0.878393	0.056	0.094	1
NAGK	0.00911194	0.471264	0.197	0.145	1
DCAF12	0.00912281	0.647068	0.131	0.087	1
DNAAF4	0.00913775	0.63172	0.108	0.067	1
DHX34	0.00916229	0.363065	0.335	0.27	1
ARTN	0.00916714	1.52154	0.027	0.009	1
LETR1	0.00916714	1.52154	0.027	0.009	1
KCNE1	0.00916714	1.52154	0.027	0.009	1
ENSG00000249776	0.00916714	1.52154	0.027	0.009	1
ENSG00000237626	0.00916714	1.52154	0.027	0.009	1
CARS2	0.00919503	0.292055	0.376	0.307	1
RPL26	0.00924244	-0.4335	0.923	0.89	1
LINC00342	0.00924705	0.543397	0.183	0.132	1
KIF5B	0.00927847	-0.204211	0.452	0.527	1
ATP9A	0.0092802	-0.371933	0.337	0.401	1
TMED5	0.0093143	0.38309	0.203	0.147	1
MTARC2	0.00931694	-2.14143	0.004	0.02	1
TEDC2	0.00932747	-0.550613	0.111	0.161	1
XPO5	0.00932946	0.249577	0.554	0.488	1
SANBR	0.00933274	0.74393	0.102	0.064	1
ARRDC3-AS1	0.00933796	-0.826386	0.056	0.094	1
GPAT4	0.0093414	-0.422247	0.206	0.267	1
ANKRD23	0.00937471	-1.52909	0.011	0.032	1
SEH1L	0.00942677	-0.359818	0.247	0.312	1
CENPC	0.00942788	0.310033	0.432	0.368	1
OR2A1-AS1	0.00944846	0.988663	0.072	0.04	1
RAB11B	0.00945056	-0.837544	0.072	0.112	1
SDK2	0.00950465	0.30423	0.258	0.196	1
SKI	0.00951426	-0.370264	0.22	0.282	1
KAT2B	0.00951758	0.460783	0.138	0.092	1
ATP13A1	0.00952154	0.309487	0.31	0.243	1
ENSG00000288744	0.00953747	-1.09995	0.022	0.049	1
SNHG25	0.00954145	-0.467236	0.358	0.412	1
ENSG00000271009	0.00955142	-2.28582	0.002	0.016	1
ENSG00000276564	0.00956629	-1.06343	0.027	0.056	1
CRTC3-AS1	0.00956845	-0.749317	0.07	0.111	1
LZTS2	0.00958743	-0.591921	0.082	0.127	1
PDE8B	0.00960266	0.988663	0.072	0.04	1
PPAT	0.00965424	0.378251	0.323	0.262	1
SAMD12-AS1	0.00965593	0.563357	0.149	0.102	1
MRPS16	0.00966177	-0.735238	0.115	0.162	1
SLC39A4	0.00966952	0.521537	0.108	0.067	1
TMEM267	0.00968188	-0.34824	0.215	0.28	1
ANXA5	0.00968297	-0.672473	0.099	0.145	1
TULP4	0.00971637	-0.325278	0.446	0.504	1
MLST8	0.00974353	-0.470335	0.127	0.18	1
UTP18	0.00974541	-0.484001	0.179	0.236	1
BPNT1	0.00976223	0.784572	0.088	0.052	1
SPANXA2-OT1	0.00980945	0.624631	0.093	0.056	1
COX6B1	0.00984204	-0.506907	0.263	0.321	1
AGMO	0.00985224	0.336322	0.111	0.07	1
SRP68	0.00986721	-0.614118	0.106	0.154	1
TMEM120A	0.00986723	-0.523317	0.127	0.179	1
YIPF3	0.00988949	-0.925922	0.052	0.089	1
TTL	0.00993022	0.450654	0.206	0.152	1
CD151	0.00995224	0.3216	0.281	0.217	1
NPIPA9	0.00995579	0.46395	0.289	0.236	1
AP2M1	0.00995643	0.38309	0.201	0.146	1
SARNP	0.00995929	-0.275694	0.351	0.421	1
GNPNAT1	0.0099636	0.521537	0.159	0.111	1
ZNF700	0.00998648	-0.485252	0.152	0.207	1
KCTD13	0.00999117	-0.561452	0.108	0.156	1
ENSG00000228566	0.0100204	-0.444443	0.283	0.341	1
PRKG1	0.0100302	0.58788	0.125	0.082	1
OPA3	0.0100426	-0.541004	0.109	0.159	1
RASAL1	0.0100507	1.52154	0.029	0.01	1
GATAD2A	0.0100656	-0.163571	0.785	0.844	1
ZNF674	0.0100689	0.688187	0.09	0.054	1
NTMT1	0.0100771	-0.682335	0.079	0.122	1
MCM4	0.0101067	-0.376982	0.324	0.385	1
GOLGA7B	0.010126	1.43907	0.029	0.01	1
ENSG00000274275	0.010126	1.43907	0.029	0.01	1
CDC42EP5	0.010126	1.43907	0.029	0.01	1
ENSG00000188897	0.0101384	0.691462	0.075	0.042	1
ACO2	0.0101492	-0.349543	0.367	0.429	1
LINC01505	0.010178	0.254315	0.22	0.164	1
ATP5F1C	0.0101786	0.227515	0.33	0.258	1
ENSG00000257475	0.0101884	-1.61597	0.007	0.026	1
ENSG00000259398	0.0101884	-1.61597	0.007	0.026	1
ENSG00000260479	0.0101884	-1.61597	0.007	0.026	1
ENSG00000267260	0.0101884	-1.61597	0.007	0.026	1
TNFRSF10D	0.01019	-0.980963	0.041	0.075	1
ANKRD42-DT	0.0102095	0.59954	0.115	0.074	1
HOMER1	0.0102368	0.297933	0.391	0.325	1
EMC7	0.0102498	0.521537	0.192	0.14	1
DHRS4-AS1	0.0103237	0.823193	0.086	0.051	1
AKT2	0.010338	0.410302	0.332	0.273	1
MPDU1	0.0103647	-0.851921	0.065	0.104	1
ENSG00000284624	0.0103691	0.730124	0.088	0.052	1
KIZ-AS1	0.0103704	0.120754	0.387	0.307	1
ZNF90	0.0103947	-0.229984	0.559	0.628	1
CD99L2	0.0103973	0.483063	0.167	0.117	1
HERPUD2	0.0104073	-0.541789	0.111	0.16	1
ENSG00000226266	0.0104176	-0.719471	0.029	0.059	1
SLC4A4	0.0104177	0.605601	0.09	0.054	1
FAM215B	0.0104381	0.683809	0.075	0.042	1
CPQ	0.0104401	0.893506	0.07	0.039	1
CAPG	0.0104645	0.445588	0.156	0.107	1
CDC123	0.0104669	-0.380378	0.276	0.336	1
RNF7	0.0104734	-0.885088	0.066	0.106	1
PREP	0.01059	-0.323797	0.299	0.367	1
LGALS1	0.0106087	0.799838	0.086	0.051	1
ANHX	0.0106122	1.90005	0.02	0.005	1
UBE2D3	0.0106323	-0.251621	0.461	0.522	1
UBE2C	0.0106342	0.437145	0.215	0.16	1
RPP40	0.0106442	0.691462	0.088	0.052	1
SPOCD1	0.010661	1.78457	0.02	0.005	1
DUSP8	0.010661	1.78457	0.02	0.005	1
ABCC8	0.010661	1.78457	0.02	0.005	1
ACTN3	0.010661	1.78457	0.02	0.005	1
SLC27A2	0.010661	1.78457	0.02	0.005	1
FAM114A1	0.010661	1.78457	0.02	0.005	1
ENSG00000240553	0.0106897	-0.996311	0.038	0.07	1
TMEM222	0.0107156	-0.619819	0.102	0.149	1
SLC35C2	0.0107262	0.509855	0.17	0.122	1
RABAC1	0.0107806	0.370977	0.244	0.185	1
MIX23	0.0108095	0.489594	0.192	0.141	1
THOC1	0.0108491	0.259699	0.459	0.398	1
LINC01160	0.0108594	1.44754	0.03	0.011	1
LHFPL5	0.0108594	1.44754	0.03	0.011	1
EIF2S3B	0.0108645	0.852743	0.068	0.037	1
ZNF382	0.010879	0.843465	0.068	0.037	1
URB1	0.0108901	0.279982	0.543	0.512	1
MYL12A	0.0108904	-0.704531	0.082	0.125	1
FBXO42	0.0108938	-0.405253	0.251	0.312	1
ENSG00000235450	0.0108965	0.567707	0.172	0.124	1
FSCN1	0.0109347	0.422973	0.145	0.099	1
ENSG00000287876	0.010947	1.36953	0.03	0.011	1
SPAG4	0.010947	1.36953	0.03	0.011	1
ENSG00000229855	0.010947	1.36953	0.03	0.011	1
ENSG00000254135	0.010947	1.36953	0.03	0.011	1
LINC02893	0.010947	1.36953	0.03	0.011	1
PRR7-AS1	0.0109528	0.595538	0.03	0.011	1
ENSG00000288719	0.0110208	-0.748552	0.052	0.089	1
PHF1	0.0110369	0.65082	0.109	0.07	1
NELFB	0.0110372	-0.35193	0.179	0.238	1
TMEM237	0.0110432	-0.527043	0.108	0.156	1
PIGW	0.0110438	-1.26273	0.014	0.037	1
COMMD6	0.0110537	-0.610375	0.125	0.174	1
PPP2CB	0.0110604	-0.34973	0.253	0.318	1
SBDS	0.0110953	-0.591921	0.077	0.12	1
PSORS1C3	0.0111013	1.23203	0.03	0.011	1
TMED4	0.0111159	0.382773	0.267	0.208	1
RPIA	0.0111262	-0.530551	0.106	0.154	1
CYCS	0.0111348	-0.571332	0.244	0.293	1
TRIT1	0.0111538	0.307993	0.346	0.281	1
CNOT6L	0.0111616	0.584547	0.174	0.126	1
NEDD1	0.0111728	-0.559383	0.115	0.164	1
METTL22	0.0111869	0.48759	0.226	0.174	1
USP24	0.0111979	-0.354474	0.407	0.453	1
SSR2	0.0112078	-0.403118	0.274	0.336	1
HDHD5	0.0112146	0.376198	0.29	0.231	1
DGKI	0.0112408	0.794556	0.095	0.059	1
QRSL1	0.0112494	-0.387951	0.206	0.263	1
CHD3	0.0112498	-0.496687	0.174	0.227	1
DNAI4	0.011252	0.911484	0.065	0.035	1
CFAP221	0.011252	0.911484	0.065	0.035	1
GDF15	0.0112581	-0.727283	0.124	0.17	1
PSMG1	0.0112677	-0.812882	0.073	0.114	1
HYKK	0.0113314	0.959658	0.065	0.035	1
PNP	0.0113372	0.747813	0.086	0.051	1
MZT2A	0.0113679	-0.717929	0.104	0.15	1
C3orf20	0.0113837	-1.32646	0.016	0.04	1
STAMBP	0.0113961	0.418444	0.249	0.194	1
NDUFB4	0.0114051	-0.620482	0.124	0.171	1
ORMDL1	0.011414	0.564606	0.143	0.099	1
TPGS2	0.0114178	0.496226	0.163	0.115	1
NUDT9	0.0114203	0.366468	0.203	0.149	1
SAP130	0.0114299	0.21194	0.457	0.386	1
CBFB	0.0114426	0.291397	0.477	0.409	1
C19orf47	0.0114478	-0.778023	0.039	0.072	1
ZNF511	0.0114583	0.560011	0.12	0.079	1
FLOT1	0.0114651	-0.836015	0.048	0.084	1
CEP250	0.0114767	0.351612	0.242	0.184	1
MAGT1	0.0115106	0.272061	0.265	0.206	1
SPARCL1	0.0115354	1.38403	0.032	0.012	1
INO80C	0.0115587	-0.559383	0.077	0.12	1
ZCCHC4	0.0115727	-0.469951	0.131	0.182	1
SBNO2	0.0115774	0.428428	0.244	0.189	1
DDX28	0.0116035	-1.20093	0.016	0.04	1
CCNG2	0.0116123	-0.336444	0.19	0.251	1
NKAPD1	0.0116133	-0.736775	0.072	0.112	1
ENSG00000259033	0.0116333	-1.57362	0.018	0.042	1
ENSG00000230990	0.0116349	1.31003	0.032	0.012	1
PLD3	0.0116412	-0.388131	0.226	0.29	1
CNGA4	0.0116674	-1.64839	0.009	0.029	1
SCIN	0.0117059	1.2585	0.032	0.012	1
PYCR1	0.0117175	-0.529089	0.143	0.195	1
CCT4	0.0117175	-0.313882	0.375	0.436	1
RASSF5	0.0117202	-1.47846	0.009	0.029	1
ENSG00000265750	0.0117202	-1.47846	0.009	0.029	1
GOT2	0.0117303	0.531954	0.186	0.137	1
ENSG00000258017	0.0117481	-0.530302	0.056	0.094	1
MRPS18C	0.0117659	-0.696643	0.072	0.112	1
DBNDD1	0.0118006	1.1845	0.032	0.012	1
ENPP2	0.0118006	1.1845	0.032	0.012	1
RGCC	0.0118187	0.573067	0.086	0.051	1
STRBP	0.011826	-0.32484	0.828	0.843	1
CHCHD10	0.0118959	-0.629875	0.163	0.213	1
RCC1L	0.0119171	0.330653	0.28	0.221	1
DSC3	0.0119352	-1.25607	0.009	0.029	1
ELOB	0.0119379	-0.547505	0.235	0.29	1
PIP4P2	0.0119615	-1.80039	0.005	0.022	1
IGFL2	0.0119845	1.39601	0.034	0.014	1
ENSG00000226647	0.011998	-1.72639	0.005	0.022	1
TSPOAP1-AS1	0.011998	-1.72639	0.005	0.022	1
ZNF852	0.011998	-1.72639	0.005	0.022	1
WNK1	0.0120242	0.146604	0.819	0.834	1
DPYSL4	0.0120394	2.1065	0.014	0.002	1
C17orf100	0.0120394	2.1065	0.014	0.002	1
RBM43	0.0120394	2.1065	0.014	0.002	1
ENSG00000270108	0.0120451	-2.80039	0	0.011	1
ATG2B	0.0120511	0.340153	0.272	0.215	1
HAVCR2	0.0121173	-1.11073	0.032	0.062	1
TSEN54	0.012131	0.289174	0.274	0.211	1
LINC01499	0.0121982	1.2585	0.034	0.014	1
SCUBE1	0.0121982	1.2585	0.034	0.014	1
FAM149A	0.0121982	1.2585	0.034	0.014	1
UPK3BL2	0.0121982	1.2585	0.034	0.014	1
SLCO1B1	0.0122011	0.923636	0.059	0.031	1
VRK1	0.0122178	0.238729	0.505	0.437	1
TMEM185A	0.0122292	0.991022	0.057	0.03	1
AP1M2	0.0122363	0.478724	0.22	0.169	1
ZNF814	0.0122408	0.387352	0.339	0.287	1
LPAR3	0.0122687	1.21341	0.034	0.014	1
SPAG9	0.0122819	-0.314324	0.484	0.526	1
C1orf141	0.0123156	0.895933	0.059	0.031	1
IPO4	0.0123173	-0.452468	0.116	0.166	1
MID1IP1	0.0123204	0.539684	0.118	0.077	1
EIF3CL	0.0123231	-0.342285	0.346	0.403	1
TBC1D3G	0.0123336	-1.10295	0.02	0.045	1
CTC-338M12.4	0.0123516	0.521537	0.136	0.092	1
TUFM	0.0123705	-0.341852	0.439	0.491	1
FBXW12	0.0123738	1.03611	0.034	0.014	1
ENSG00000274015	0.0123778	-1.06343	0.027	0.055	1
SLC12A2	0.0123861	0.557606	0.116	0.076	1
GABARAPL1	0.0123976	0.111553	0.478	0.387	1
GM2A	0.0124232	0.208205	0.263	0.2	1
CFL2	0.0124258	-1.09737	0.023	0.05	1
C12orf40	0.0124485	0.828198	0.077	0.045	1
MFSD11	0.0124606	0.41219	0.179	0.127	1
ENSG00000225689	0.0124882	-0.182814	0.219	0.16	1
SEMA5A	0.0125216	1.06586	0.054	0.027	1
GEN1	0.0125332	0.286608	0.375	0.312	1
ZNF302	0.0125486	0.616694	0.134	0.092	1
TECPR1	0.0125535	-0.478463	0.1	0.147	1
NR4A1	0.0126053	-0.865486	0.043	0.076	1
VPS11	0.0126088	-0.570721	0.079	0.121	1
SSH3	0.0126227	0.521537	0.147	0.102	1
MMP24OS	0.0126245	0.58191	0.161	0.116	1
QSER1	0.0126272	0.25419	0.401	0.341	1
B3GLCT	0.0126359	0.537657	0.133	0.09	1
KDM4D	0.0126467	1.21341	0.036	0.015	1
ENSG00000260141	0.0126467	1.21341	0.036	0.015	1
CWC22	0.0126577	-0.430023	0.154	0.207	1
PIM1	0.0126771	0.355951	0.115	0.074	1
NUP107	0.0126929	0.205306	0.695	0.695	1
LPIN2	0.0126952	-0.517532	0.306	0.351	1
MYNN	0.0127092	0.623899	0.113	0.074	1
ENSG00000260517	0.0127162	1.17361	0.036	0.015	1
ZNF813	0.0127181	-0.527043	0.104	0.151	1
ENSG00000264215	0.0127354	-1.00571	0.025	0.052	1
ENSG00000258199	0.0127645	0.251541	0.435	0.372	1
TPX2	0.0127761	0.226739	0.545	0.476	1
PHF21A	0.0127881	-0.363124	0.448	0.497	1
TRDN	0.0127882	0.997975	0.054	0.027	1
ZNF131	0.0127887	-0.273107	0.489	0.537	1
PWRN1	0.0127928	0.887665	0.088	0.054	1
MT-ATP8	0.0127938	0.299301	0.681	0.705	1
PMAIP1	0.0127943	1.13821	0.036	0.015	1
ENSG00000256973	0.0128046	1.63701	0.022	0.006	1
FGF14-IT1	0.0128046	1.63701	0.022	0.006	1
ARHGEF40	0.0128046	1.63701	0.022	0.006	1
ENSG00000278730	0.0128046	1.63701	0.022	0.006	1
MIR3976HG	0.0128046	1.63701	0.022	0.006	1
COMP	0.0128046	1.63701	0.022	0.006	1
FXYD3	0.0128046	1.63701	0.022	0.006	1
ACMSD	0.0128046	1.63701	0.022	0.006	1
RIPPLY3	0.0128046	1.63701	0.022	0.006	1
FREM3	0.0128046	1.63701	0.022	0.006	1
ENSG00000287485	0.0128046	1.63701	0.022	0.006	1
LIN28B-AS1	0.0128046	1.63701	0.022	0.006	1
LINC01560	0.0128046	1.63701	0.022	0.006	1
RNF185	0.0128198	-0.512814	0.125	0.175	1
GBX2-AS1	0.0128268	0.574005	0.081	0.047	1
SHANK1	0.0128309	1.1065	0.036	0.015	1
ENSG00000286753	0.012835	-0.523978	0.115	0.162	1
OXTR	0.0128598	1.23774	0.038	0.016	1
TPBG	0.0128742	0.602457	0.093	0.057	1
FNIP1	0.0129106	0.16763	0.511	0.434	1
N4BP3	0.0129346	0.698415	0.079	0.046	1
ZFP69B	0.0129384	-1.426	0.011	0.031	1
WDR17	0.0129384	-1.426	0.011	0.031	1
ZFP41	0.012968	0.707093	0.088	0.054	1
HELZ2	0.0129768	1.06211	0.052	0.026	1
NUDT16L1	0.0129802	0.758576	0.057	0.03	1
MS4A13	0.0129913	1.17361	0.038	0.016	1
GHITM	0.0129975	-0.698729	0.147	0.194	1
COL7A1	0.0130355	1.1805	0.047	0.022	1
ZNF547	0.0130591	1.13821	0.038	0.016	1
RCAN1	0.0130612	0.595538	0.104	0.066	1
NUF2	0.0130789	0.311899	0.278	0.218	1
TK2	0.0131018	1.19961	0.039	0.017	1
SKIL	0.0131716	0.615865	0.118	0.079	1
EIF5AL1	0.0131744	-0.73785	0.052	0.087	1
ENSG00000266850	0.0131778	1.16539	0.039	0.017	1
RCOR2	0.0131826	1.07408	0.038	0.016	1
PRPF3	0.0131866	-0.206053	0.305	0.382	1
NAIP	0.0131911	-0.55769	0.091	0.136	1
CFAP20DC-AS1	0.013215	0.821097	0.056	0.029	1
RHOT1	0.0132162	0.404271	0.317	0.262	1
FMNL1-DT	0.0132237	1.15897	0.045	0.021	1
ENSG00000254885	0.0132424	1.13821	0.039	0.017	1
ENSG00000275734	0.0132424	1.13821	0.039	0.017	1
EHBP1-AS1	0.0132424	1.13821	0.039	0.017	1
TOX2	0.0132424	1.13821	0.039	0.017	1
MSC-AS1	0.0132424	1.13821	0.039	0.017	1
ENSG00000286724	0.0132424	1.13821	0.039	0.017	1
ENSG00000275285	0.0132575	1.05759	0.048	0.024	1
ENSG00000271945	0.0132575	1.05759	0.048	0.024	1
DGKB	0.0132612	0.652782	0.079	0.046	1
ASPHD2	0.0132613	1.16539	0.041	0.019	1
ENTPD2	0.0132613	1.16539	0.041	0.019	1
ADAM17	0.0132782	0.162362	0.554	0.486	1
ENSG00000227733	0.0132791	0.702109	0.056	0.029	1
ENSG00000244055	0.013286	-0.584505	0.081	0.122	1
CNOT4	0.0132883	-0.290318	0.516	0.556	1
ENSG00000259133	0.0132922	0.702109	0.057	0.03	1
ZBTB21	0.0133047	0.85016	0.086	0.052	1
DEFB124	0.0133164	0.987201	0.05	0.025	1
THAP6	0.0133167	0.537304	0.134	0.091	1
TMEM126A	0.0133265	-0.834607	0.041	0.074	1
SEC61G	0.0133354	-0.408074	0.201	0.26	1
FOXP1-IT1	0.0133384	1.08096	0.047	0.022	1
AKR1D1	0.0133384	1.08096	0.047	0.022	1
FAM177A1	0.0133434	-0.555822	0.17	0.22	1
MTUS2	0.0133461	-0.541473	0.079	0.121	1
SLBP	0.0133591	-0.491402	0.163	0.213	1
ACVR1C	0.0133645	0.968996	0.05	0.025	1
FAT1	0.0133676	-0.392733	0.217	0.275	1
TRIM36	0.0133711	1.1065	0.045	0.021	1
CDCP1	0.0134011	0.344988	0.242	0.185	1
CSNK2A3	0.0134105	1.1065	0.041	0.019	1
LINC01266	0.0134105	1.1065	0.041	0.019	1
RNF144A	0.013432	-0.625304	0.091	0.135	1
HTATSF1	0.0134349	-0.929124	0.05	0.085	1
PLSCR2	0.0134397	1.0451	0.039	0.017	1
KATNBL1	0.0134478	-0.27797	0.358	0.427	1
TEX22	0.013465	0.977217	0.07	0.04	1
CYC1	0.0134663	0.199609	0.353	0.282	1
PCDHGA12	0.0134852	0.987201	0.048	0.024	1
HMCN1	0.0135051	1.07793	0.043	0.02	1
PPP1R7	0.0135168	0.521537	0.147	0.102	1
KPNA1	0.01352	-0.295484	0.387	0.437	1
ZNF532	0.0135216	0.155917	0.636	0.573	1
LENG1	0.013532	-1.8935	0.004	0.019	1
CCDC183	0.013532	-1.8935	0.004	0.019	1
EIF1B-AS1	0.0135376	0.683288	0.099	0.062	1
UQCRH	0.0135398	0.141788	0.645	0.584	1
CUEDC1	0.0135402	-0.841033	0.041	0.074	1
PEX16	0.0135416	-0.504935	0.073	0.115	1
ENSG00000254577	0.0135444	-0.785891	0.065	0.102	1
RENBP	0.0135658	1.05205	0.043	0.02	1
LEMD1	0.0136126	1.01904	0.041	0.019	1
SCARF2	0.0136126	1.01904	0.041	0.019	1
ZNF335	0.013656	-0.370403	0.262	0.321	1
MFSD4B	0.01366	-0.301585	0.466	0.524	1
PPP1R35	0.0136628	0.341628	0.195	0.142	1
CCDC102B	0.0136745	0.691462	0.088	0.054	1
GOPC	0.0136751	-0.342197	0.299	0.362	1
UBE2V1	0.0136833	0.449186	0.24	0.186	1
CAB39L	0.013697	-0.468682	0.102	0.149	1
SLC25A18	0.013744	0.974049	0.045	0.021	1
MRPS6	0.0137649	0.420254	0.226	0.171	1
ZNF443	0.0137807	0.860339	0.072	0.041	1
CDCA4	0.0138034	0.434074	0.172	0.124	1
ZBTB8B	0.0138302	0.936575	0.041	0.019	1
CCDC14	0.0138734	0.202211	0.493	0.424	1
SCMH1	0.0138893	0.240124	0.321	0.26	1
WSB2	0.0139147	-0.595646	0.097	0.141	1
A1BG-AS1	0.0139596	0.521537	0.048	0.024	1
ENSG00000279168	0.0139638	0.138445	0.832	0.819	1
CCNL2	0.013967	-0.209455	0.634	0.71	1
CALU	0.0139925	0.244828	0.525	0.462	1
ENSG00000288853	0.0140324	-2.28582	0.002	0.015	1
CACTIN	0.0140401	-0.459354	0.111	0.159	1
CCDC92	0.0140499	-2.1789	0.002	0.015	1
CD274	0.0140499	-2.1789	0.002	0.015	1
LINC02742	0.0140508	0.858572	0.041	0.019	1
LRIG3	0.0140766	-0.877012	0.038	0.069	1
SPRYD7	0.0140858	-0.760863	0.057	0.094	1
TXN2	0.0141238	-0.617738	0.106	0.151	1
LRRC47	0.0141582	0.434825	0.156	0.11	1
PRPF8	0.0141891	-0.293248	0.305	0.37	1
MGLL	0.0142003	0.383154	0.201	0.149	1
NAXE	0.0142022	-0.636892	0.081	0.121	1
SS18	0.0142296	-0.445726	0.219	0.273	1
POLR3H	0.0142512	-0.630466	0.052	0.087	1
HNF1A-AS1	0.0143032	-1.54885	0.007	0.025	1
ENSG00000283103	0.0143032	-1.54885	0.007	0.025	1
PAFAH1B3	0.0143113	-0.739227	0.079	0.119	1
VPS35	0.0143681	-0.358432	0.296	0.356	1
HSPA1B	0.0143756	-1.13743	0.032	0.061	1
XKR9	0.0143854	0.5908	0.099	0.062	1
ENSG00000286123	0.0144011	0.463822	0.145	0.101	1
POLR3E	0.0144071	0.248343	0.367	0.3	1
USB1	0.0144288	-1.03918	0.034	0.064	1
U2AF1	0.01444	-0.372154	0.249	0.307	1
STARD10	0.0144654	-0.490051	0.09	0.134	1
WEE1	0.0145064	-0.406761	0.22	0.276	1
KLHL17	0.0145276	0.404723	0.315	0.263	1
TMEM205	0.0145314	0.356792	0.17	0.121	1
FDX1	0.0145332	-0.681555	0.065	0.102	1
IKBIP	0.0145407	0.659041	0.097	0.061	1
MIR3681HG	0.0145607	0.502921	0.113	0.074	1
APBB1IP	0.0145677	-1.23928	0.03	0.059	1
ALDH1L1	0.0145927	1.62107	0.023	0.007	1
ENSG00000288102	0.0146795	1.52154	0.023	0.007	1
ENSG00000277283	0.0146795	1.52154	0.023	0.007	1
ENSG00000256343	0.0146795	1.52154	0.023	0.007	1
ENSG00000274253	0.0146795	1.52154	0.023	0.007	1
ZNF629	0.0146795	1.52154	0.023	0.007	1
ENSG00000269758	0.0146795	1.52154	0.023	0.007	1
LINC02112	0.0146795	1.52154	0.023	0.007	1
HLA-F-AS1	0.0146795	1.52154	0.023	0.007	1
METTL24	0.0146795	1.52154	0.023	0.007	1
ARMCX2	0.0146795	1.52154	0.023	0.007	1
MID2	0.0146795	1.52154	0.023	0.007	1
SLC25A5-AS1	0.0146795	1.52154	0.023	0.007	1
SHCBP1	0.0147219	0.459698	0.194	0.144	1
EPHA6	0.0147512	0.667388	0.086	0.052	1
ENSG00000255229	0.0147814	-1.26273	0.014	0.036	1
ANLN	0.0147859	-0.347079	0.31	0.367	1
UBE4B	0.0147927	-0.316278	0.428	0.482	1
GID4	0.014817	0.740547	0.104	0.067	1
PCGF1	0.0148395	-0.877012	0.034	0.064	1
STAC	0.0148463	0.860339	0.068	0.039	1
LINC01503	0.0148602	1.32889	0.023	0.007	1
ZNF525	0.0148808	0.389087	0.271	0.215	1
ARPC3	0.0149087	0.319393	0.305	0.247	1
STX6	0.0149338	-0.523251	0.156	0.207	1
TMED1	0.0150701	0.749806	0.07	0.04	1
NRDE2	0.0150807	-0.347025	0.247	0.307	1
SLC7A1	0.015092	-0.667497	0.108	0.151	1
PPP3CC	0.0150967	0.355686	0.262	0.207	1
DEDD2	0.0150986	-0.779632	0.047	0.08	1
JAGN1	0.0151094	-0.844591	0.066	0.104	1
WLS	0.0151119	-0.616818	0.199	0.251	1
MPLKIP	0.0152011	0.623899	0.108	0.07	1
EIF4E3	0.0152042	0.696624	0.104	0.067	1
PEX7	0.0152228	-0.46985	0.124	0.172	1
RTL8A	0.0152302	-1.00898	0.03	0.059	1
NDUFB3	0.0152465	-0.772194	0.088	0.129	1
MIR31HG	0.01525	0.224377	0.262	0.201	1
HNRNPA0	0.0153135	-0.758571	0.108	0.15	1
PAICS	0.0153548	0.211469	0.532	0.467	1
REXO4	0.0153553	0.498078	0.176	0.129	1
USP12	0.0153682	-0.379609	0.208	0.263	1
RPS27AP5	0.0153813	-0.626562	0.099	0.141	1
INPP5A	0.015413	0.389177	0.332	0.273	1
LINC01122	0.0154433	0.665927	0.07	0.04	1
CHCHD1	0.0154748	-0.659035	0.065	0.102	1
DIAPH1	0.0154987	-0.378614	0.391	0.438	1
IGBP1P2	0.0154993	-1.15653	0.016	0.039	1
FAM110A	0.0155023	-0.952394	0.03	0.059	1
KNTC1	0.0155067	0.221651	0.552	0.496	1
LARP4	0.0155156	0.188232	0.573	0.503	1
PILRA	0.0155584	0.291076	0.464	0.403	1
DRAM1	0.0155861	-0.362986	0.228	0.287	1
OSBP2	0.0155904	0.789017	0.093	0.059	1
ARHGAP6	0.0156269	0.709982	0.082	0.05	1
CHMP4A	0.0156618	-0.6755	0.061	0.097	1
PQBP1	0.0157246	0.451148	0.122	0.081	1
ENSG00000228010	0.015735	0.815268	0.066	0.037	1
MRPL27	0.015739	-0.654961	0.106	0.149	1
ENSG00000253194	0.0157518	-0.700855	0.068	0.106	1
TBL3	0.0157551	-0.762256	0.075	0.114	1
ZNF331	0.0157639	-0.557736	0.317	0.371	1
GET1	0.0157737	0.475733	0.136	0.094	1
SWT1	0.015775	-0.355979	0.118	0.169	1
MRPS2	0.0158268	-0.937894	0.056	0.09	1
TENT4B	0.0158465	0.408196	0.285	0.231	1
RMDN3	0.0158477	0.604953	0.127	0.087	1
RRM1	0.015867	-0.478463	0.199	0.252	1
TFB1M	0.0158876	0.291532	0.382	0.322	1
GTSF1	0.0158977	-0.49595	0.111	0.157	1
ADGRL1-AS1	0.0158989	-1.21543	0.02	0.044	1
CCDC43	0.0159148	-0.793965	0.075	0.114	1
SMAD7	0.0159166	-0.791053	0.052	0.086	1
PNO1	0.0159368	-0.469418	0.113	0.16	1
NEPRO-AS1	0.015942	0.74393	0.063	0.035	1
GPATCH3	0.0159759	-1.00202	0.027	0.054	1
OPLAH	0.0159931	-0.376865	0.167	0.221	1
INPP5E	0.0159934	0.502801	0.195	0.149	1
ST7L	0.0160013	0.521537	0.177	0.131	1
FAM81A	0.0160097	0.67354	0.082	0.05	1
HSBP1L1	0.016013	0.31097	0.272	0.215	1
UBR7	0.0160461	0.74085	0.111	0.074	1
NPTX1	0.0160874	2.98097	0.011	0.001	1
BOP1	0.0160997	-0.385353	0.185	0.24	1
ENSG00000225195	0.0161011	-1.53736	0.009	0.027	1
NARF	0.0161055	0.402893	0.226	0.174	1
GPR162	0.0161126	2.32889	0.011	0.001	1
ENSG00000262869	0.0161126	2.32889	0.011	0.001	1
GPR4	0.0161126	2.32889	0.011	0.001	1
SAFB2	0.0161176	0.319726	0.398	0.342	1
GRID1	0.0161469	0.521537	0.12	0.081	1
JMJD7	0.0161495	-1.09995	0.022	0.046	1
LENG8-AS1	0.0161495	-1.09995	0.022	0.046	1
CLEC4C	0.0161545	-1.13054	0.022	0.046	1
HARS2	0.0161645	-1.47846	0.009	0.027	1
UBE2I	0.0161949	-0.351706	0.272	0.332	1
EMC10	0.0162005	0.340574	0.285	0.226	1
CALCOCO1	0.0162222	0.8241	0.065	0.036	1
DLG2-AS2	0.0162353	-1.41706	0.009	0.027	1
CBR1	0.0162353	-1.41706	0.009	0.027	1
FZD4-DT	0.0162455	-1.06343	0.02	0.044	1
RBM15B	0.0162639	-1.06343	0.022	0.046	1
ENSG00000269124	0.0162743	1.42843	0.025	0.009	1
KCTD17	0.0162743	1.42843	0.025	0.009	1
CASR	0.0162743	1.42843	0.025	0.009	1
ENSG00000245688	0.0162743	1.42843	0.025	0.009	1
IMPG1	0.0162743	1.42843	0.025	0.009	1
PFKFB1	0.0162743	1.42843	0.025	0.009	1
TJAP1	0.016322	-0.446754	0.102	0.147	1
OR10D3	0.0164031	-1.02595	0.022	0.046	1
TRIM58	0.0164287	1.84347	0.016	0.004	1
SLC22A25	0.0164287	1.84347	0.016	0.004	1
CD27-AS1	0.0164287	1.84347	0.016	0.004	1
ENSG00000258807	0.0164287	1.84347	0.016	0.004	1
ENSG00000275236	0.0164287	1.84347	0.016	0.004	1
ENSG00000265349	0.0164287	1.84347	0.016	0.004	1
TCN2	0.0164287	1.84347	0.016	0.004	1
ENSG00000251687	0.0164287	1.84347	0.016	0.004	1
ENSG00000249787	0.0164287	1.84347	0.016	0.004	1
BLVRA	0.0164287	1.84347	0.016	0.004	1
RANBP3	0.0164424	-0.348402	0.197	0.253	1
ZNF697	0.0164431	-0.465287	0.079	0.12	1
LRP10	0.0164708	-0.628706	0.056	0.091	1
PLCZ1	0.0164765	1.2585	0.025	0.009	1
CHRNE	0.0164963	0.906827	0.086	0.054	1
FAM174A-DT	0.0164979	0.948958	0.061	0.034	1
ZNF215	0.0165074	0.535751	0.152	0.109	1
LINC02631	0.016515	-1.19467	0.009	0.027	1
BANK1	0.0165195	0.597486	0.104	0.067	1
NDST1	0.0165325	-0.440566	0.185	0.238	1
FKBP15	0.0165665	0.216683	0.254	0.196	1
ADGRL3-AS1	0.0165755	-0.537611	0.263	0.312	1
EZH1	0.0165789	-0.359475	0.165	0.22	1
ZNF358	0.0165885	0.799071	0.065	0.036	1
ATP6V1G1	0.0166267	-0.595646	0.093	0.135	1
DOK6	0.0166787	0.677656	0.066	0.037	1
LRRC41	0.0167013	0.434732	0.181	0.135	1
LINC01374	0.016736	0.911484	0.061	0.034	1
SUSD6	0.0167568	-0.452776	0.122	0.17	1
OLMALINC	0.0167623	0.543563	0.102	0.066	1
PTMS	0.0167782	-0.8321	0.134	0.179	1
PROSER3	0.0167979	0.872034	0.075	0.045	1
FBXO46	0.0168025	-0.329599	0.143	0.197	1
CDON	0.0168048	0.4319	0.125	0.085	1
NFKBIL1	0.0168053	0.725896	0.079	0.047	1
C1orf174	0.016835	-0.591921	0.081	0.121	1
THAP12	0.0168527	-0.569065	0.081	0.121	1
NHP2	0.0168808	-0.661155	0.136	0.181	1
SLC2A14	0.0168942	-0.383768	0.471	0.501	1
ENSG00000280018	0.0169103	0.884107	0.061	0.034	1
TEAD4	0.0169163	-0.201392	0.916	0.911	1
ERCC3	0.0169192	0.37278	0.321	0.265	1
ARMC1	0.0169487	0.448892	0.269	0.22	1
CARD9	0.0169666	-1.80039	0.005	0.021	1
RPL36A	0.0169717	-0.469907	0.819	0.813	1
ZNF786	0.0169832	-0.523551	0.088	0.13	1
EFCAB3	0.016998	-0.583816	0.047	0.08	1
ENSG00000270066	0.0170128	-1.72639	0.005	0.021	1
ACBD5	0.0170262	0.729133	0.129	0.09	1
P4HA2	0.0170524	0.659041	0.1	0.065	1
ENSG00000255478	0.0170631	-1.64839	0.005	0.021	1
POU5F2	0.0170631	-1.64839	0.005	0.021	1
TICAM2	0.0170631	-1.64839	0.005	0.021	1
RFXANK	0.0171134	-0.704739	0.081	0.12	1
ANAPC11	0.0171344	-0.392911	0.204	0.26	1
HSPA13	0.0171496	-0.885638	0.039	0.07	1
FAM117B	0.0171502	0.203329	0.487	0.418	1
SP8	0.0171733	0.473709	0.122	0.082	1
ENSG00000272356	0.0171904	-0.952394	0.047	0.079	1
CLTC	0.0172168	-0.284055	0.505	0.549	1
EFCAB5	0.0172211	0.833481	0.061	0.034	1
SMARCAL1	0.0172274	0.394532	0.228	0.175	1
BPNT2	0.0172357	0.55509	0.127	0.087	1
DENND10	0.0173127	-0.466781	0.176	0.226	1
PURB	0.0173346	0.425959	0.201	0.151	1
PSMF1	0.0173497	-0.462222	0.197	0.25	1
PHF6	0.0173554	0.472628	0.165	0.12	1
CAMLG	0.0173665	0.598499	0.111	0.074	1
BICDL1	0.0174442	-0.555769	0.161	0.208	1
DCLRE1C	0.0174455	0.57964	0.199	0.154	1
ENSG00000289138	0.0174681	0.74393	0.061	0.034	1
SAMMSON	0.0174925	0.727988	0.077	0.046	1
RGPD3	0.017532	0.388643	0.177	0.13	1
STAM2	0.0175417	-0.515616	0.17	0.22	1
SPCS3	0.0175433	-0.529602	0.131	0.177	1
ZKSCAN8	0.0175464	0.723171	0.077	0.046	1
APCDD1	0.0175794	1.36953	0.027	0.01	1
PGP	0.0175904	-0.29828	0.299	0.36	1
PUDP	0.0175911	-0.257521	0.846	0.853	1
RANBP3-DT	0.017598	1.35161	0.027	0.01	1
MAP3K20-AS1	0.017598	1.35161	0.027	0.01	1
ENSG00000230922	0.017598	1.35161	0.027	0.01	1
PARP15	0.017598	1.35161	0.027	0.01	1
ENSG00000288785	0.017598	1.35161	0.027	0.01	1
BEX3	0.0175991	-0.809108	0.048	0.081	1
HSD17B11	0.0176194	0.356683	0.256	0.205	1
ENSG00000203593	0.0176349	-1.52909	0.011	0.03	1
ZMYM5	0.017642	0.385476	0.143	0.1	1
ARAF	0.0176468	0.467089	0.158	0.114	1
ASL	0.0176504	0.45315	0.262	0.208	1
PSMC4	0.0176586	-0.393027	0.256	0.313	1
PLEKHA4	0.0176624	0.629597	0.133	0.092	1
SIX4	0.0176702	0.854112	0.059	0.032	1
ZNF433-AS1	0.0176828	-0.61424	0.12	0.165	1
LBHD1	0.0177012	-0.584852	0.14	0.187	1
ENSG00000187904	0.0177532	0.623899	0.109	0.072	1
TJP3	0.0177625	-0.367797	0.31	0.366	1
SHMT2	0.0177815	-0.469951	0.122	0.169	1
MUC16	0.0177927	0.784572	0.059	0.032	1
ENSG00000271781	0.0178014	-1.31496	0.011	0.03	1
ARF5	0.0178014	-1.31496	0.011	0.03	1
SLCO4A1	0.0178053	-0.907306	0.038	0.067	1
SLC49A3	0.0178192	1.19961	0.027	0.01	1
TRDN-AS1	0.0178192	1.19961	0.027	0.01	1
SART3	0.0178638	0.285823	0.317	0.257	1
ZNHIT6	0.0178847	0.335725	0.358	0.293	1
STRIP2	0.0179304	0.348054	0.251	0.197	1
ACSM3	0.0179509	0.801645	0.059	0.032	1
ENSG00000287053	0.0179668	-2.80039	0	0.01	1
ENSG00000289341	0.017967	-2.93789	0	0.01	1
RSPO3	0.0179671	-3.38535	0	0.01	1
KITLG	0.0179673	-2.64839	0	0.01	1
CDC45	0.01797	-0.375033	0.217	0.272	1
MOB1B	0.0180121	-0.294576	0.367	0.424	1
AK8	0.0180222	0.792839	0.059	0.032	1
VDAC2	0.0180354	-0.330297	0.353	0.403	1
GP6-AS1	0.0180531	0.226838	0.398	0.332	1
SNX24	0.0180576	0.116058	0.665	0.643	1
TMEM171	0.0181142	-1.12232	0.011	0.03	1
YBEY	0.0181331	0.555889	0.124	0.085	1
EOLA2-DT	0.0181431	0.144974	0.168	0.121	1
NR1H3	0.0181483	0.602156	0.125	0.086	1
ENSG00000228434	0.0181488	0.521537	0.156	0.112	1
FAM20B	0.0182127	0.350696	0.244	0.194	1
GFER	0.0182305	-0.73372	0.041	0.072	1
ENSG00000228204	0.0182752	0.579253	0.075	0.045	1
PWP1	0.0183025	-0.269235	0.254	0.315	1
ENSG00000262202	0.0183738	-0.663338	0.174	0.22	1
GRK3	0.0183964	0.184384	0.52	0.447	1
AFMID	0.0184115	0.176041	0.228	0.174	1
ENSG00000268081	0.0184186	0.521537	0.194	0.147	1
TM2D2	0.0185846	-0.770229	0.047	0.079	1
COA8	0.0185979	-0.356127	0.159	0.212	1
SUPT5H	0.0186454	-0.324292	0.276	0.338	1
LIN28B	0.0186535	-0.254423	0.616	0.65	1
UTP23	0.0186598	0.550106	0.09	0.056	1
EFNA3	0.0186698	1.28707	0.029	0.011	1
ENSG00000266667	0.0186698	1.28707	0.029	0.011	1
ZNF784	0.0186698	1.28707	0.029	0.011	1
LINC01429	0.0186698	1.28707	0.029	0.011	1
ENSG00000241168	0.0186698	1.28707	0.029	0.011	1
LINC01098	0.0186698	1.28707	0.029	0.011	1
ENSG00000272462	0.0186698	1.28707	0.029	0.011	1
ENSG00000232072	0.0186698	1.28707	0.029	0.011	1
ENSG00000237019	0.0186698	1.28707	0.029	0.011	1
NEK4	0.0186746	0.509663	0.176	0.131	1
MT-ND3	0.0186942	-0.220127	0.909	0.891	1
MIRLET7A1HG	0.018715	0.521537	0.118	0.08	1
RPA2	0.0187287	0.500321	0.183	0.137	1
ARRDC1	0.0187311	-0.548004	0.124	0.169	1
NEIL3	0.0187316	-0.599215	0.097	0.139	1
EXOSC6	0.0187661	-0.478463	0.134	0.18	1
HDAC11	0.0187921	-0.911422	0.034	0.062	1
C19orf44	0.0188507	-0.787791	0.036	0.065	1
TWF2	0.0188927	0.621073	0.075	0.045	1
TYRO3	0.0189291	-0.385353	0.165	0.22	1
PIN4	0.0189291	0.280529	0.256	0.201	1
KIAA1549L	0.0189425	0.997975	0.052	0.027	1
CFAP77	0.0189425	0.997975	0.052	0.027	1
ZNF133	0.0189539	0.3917	0.287	0.233	1
LINC01012	0.0189648	0.680736	0.097	0.062	1
PCK2	0.0190113	-0.734803	0.054	0.087	1
DHTKD1	0.01902	-0.260871	0.389	0.459	1
LINC00850	0.0190295	-1.23335	0.013	0.032	1
DHRS1	0.0190894	0.659041	0.088	0.055	1
TBCCD1	0.0191159	-0.773919	0.034	0.062	1
POLR2E	0.0191605	-0.492677	0.145	0.192	1
CDH18	0.0191672	0.610074	0.115	0.077	1
CNNM4	0.0191753	0.214356	0.366	0.3	1
DNAI3	0.0191808	0.952171	0.052	0.027	1
ADCY6	0.0191808	0.997975	0.052	0.027	1
GOLGA5	0.0191993	0.446436	0.194	0.146	1
GMEB2	0.0192087	-0.497079	0.115	0.16	1
COX5A	0.0192625	-0.357157	0.292	0.346	1
MAP7D2	0.019271	0.521537	0.072	0.042	1
SAAL1	0.0192781	0.489594	0.186	0.141	1
TRA2B	0.0193046	0.209153	0.597	0.546	1
SPHK1	0.0193244	1.1065	0.048	0.025	1
FIBCD1	0.0193273	0.831877	0.054	0.029	1
FSIP1	0.0193552	1.31003	0.03	0.012	1
RPN2	0.0193721	0.151904	0.661	0.648	1
GSK3A	0.0194108	-0.643522	0.047	0.079	1
ZNF165	0.0194149	-0.980963	0.03	0.057	1
PPIL6	0.0194514	0.904866	0.052	0.027	1
PTPN23	0.0194748	0.453793	0.151	0.107	1
RPA1	0.0194754	-0.306147	0.201	0.256	1
PLXNA3	0.0194831	0.437706	0.168	0.124	1
TMEM229B	0.0195135	1.23203	0.03	0.012	1
PAM16	0.019539	0.413161	0.19	0.142	1
USP42	0.0195508	-0.241834	0.366	0.431	1
ENO4	0.0195594	-1.80039	0.004	0.017	1
ENSG00000287110	0.0195594	-1.80039	0.004	0.017	1
PRKAG2	0.0195655	0.509153	0.165	0.121	1
ENSG00000233891	0.019584	0.877681	0.052	0.027	1
SLC35F2	0.0195932	0.37801	0.301	0.248	1
ELOA-AS1	0.0196147	0.507323	0.149	0.106	1
MVK	0.0196202	-0.478463	0.099	0.141	1
PDXK	0.0196561	-0.239623	0.319	0.381	1
CDADC1	0.0196889	-0.382248	0.09	0.132	1
CYB5A	0.0197034	-0.671108	0.045	0.076	1
UBXN1	0.0197075	-0.519883	0.149	0.196	1
MBD2	0.0197241	-0.449894	0.215	0.266	1
ENSG00000248240	0.0197474	0.843465	0.052	0.027	1
EPS15-AS1	0.0197654	1.1065	0.03	0.012	1
ENSG00000232294	0.0197654	1.1065	0.03	0.012	1
PCGF3	0.0197856	-0.305314	0.319	0.377	1
KRTCAP3	0.0197994	0.556303	0.195	0.151	1
ATAD3A	0.0198279	-0.357371	0.163	0.215	1
DENND2C	0.0198765	0.37179	0.1	0.065	1
ENSG00000213062	0.0198875	-1.6801	0.007	0.024	1
RBM5	0.0198921	0.264834	0.593	0.562	1
RAB3D	0.0199124	0.897046	0.068	0.04	1
TSTD1	0.0199227	0.559012	0.108	0.071	1
DLEC1	0.0199343	0.987201	0.048	0.025	1
ENSG00000286423	0.0199536	-1.54885	0.007	0.024	1
H2BC15	0.0199536	-1.54885	0.007	0.024	1
ARFRP1	0.0199876	0.487854	0.186	0.141	1
ARPC4	0.0200141	-0.711662	0.086	0.125	1
ENSG00000259767	0.0200237	1.05759	0.047	0.024	1
ENSG00000274976	0.0200259	-1.47846	0.007	0.024	1
ENSG00000286652	0.0200259	-1.47846	0.007	0.024	1
ENSG00000255101	0.0200777	0.621073	0.052	0.027	1
SPATA16	0.0201542	1.1845	0.032	0.014	1
DDX60L	0.0201542	1.1845	0.032	0.014	1
ZNF445	0.0201712	0.557161	0.167	0.125	1
HECTD1	0.0202175	0.151611	0.659	0.596	1
SBF2	0.0202214	0.119775	0.855	0.869	1
LMNTD2	0.0202241	1.78457	0.018	0.005	1
PIK3R4	0.0202396	0.262324	0.392	0.331	1
RAB22A	0.0202431	-0.460541	0.118	0.164	1
MAP3K7CL	0.0202468	0.864425	0.079	0.049	1
ENSG00000258181	0.0202521	1.14303	0.032	0.014	1
GREM2	0.0202537	-1.78262	0.143	0.181	1
KIF5C-AS1	0.0202566	0.920086	0.048	0.025	1
ENSG00000286071	0.0203126	1.65904	0.018	0.005	1
FBXL8	0.0203126	1.65904	0.018	0.005	1
CHST4	0.0203126	1.65904	0.018	0.005	1
EPOP	0.0203126	1.65904	0.018	0.005	1
TEX45	0.0203126	1.65904	0.018	0.005	1
ENSG00000267406	0.0203126	1.65904	0.018	0.005	1
ENSG00000286045	0.0203126	1.65904	0.018	0.005	1
DNAJC28	0.0203126	1.65904	0.018	0.005	1
ABCG1	0.0203126	1.65904	0.018	0.005	1
ENSG00000287841	0.0203126	1.65904	0.018	0.005	1
ENSG00000287097	0.0203126	1.65904	0.018	0.005	1
FBLIM1	0.020326	-0.673479	0.059	0.094	1
ASMTL-AS1	0.0203578	0.464393	0.149	0.106	1
UBE2J2	0.0203605	-0.464388	0.151	0.199	1
ANKRD9	0.02039	0.396841	0.211	0.162	1
ENSG00000243797	0.0204464	0.699874	0.07	0.041	1
ENSG00000267458	0.0204835	-1.15653	0.016	0.037	1
PNPLA8	0.0205053	0.294303	0.242	0.186	1
NIPAL2	0.020535	1.23774	0.036	0.016	1
RNF215	0.020546	0.49457	0.152	0.11	1
KMT2D	0.0205469	-0.344162	0.24	0.295	1
RNF170	0.0205611	0.606929	0.12	0.082	1
LMOD1	0.0206162	1.14303	0.034	0.015	1
TRIM52	0.0206162	1.14303	0.034	0.015	1
SLFNL1-AS1	0.020617	-0.758571	0.043	0.074	1
ZNF121	0.020666	0.249284	0.441	0.381	1
DLGAP1-AS2	0.0207002	-2.06343	0.002	0.014	1
ENSG00000289048	0.0207002	-2.06343	0.002	0.014	1
MCTP1	0.0207054	0.521537	0.084	0.052	1
PPP4R4	0.0207215	1.17361	0.036	0.016	1
BTN2A2	0.0207215	1.17361	0.036	0.016	1
A2M-AS1	0.0207317	1.05205	0.043	0.021	1
DHX40	0.0207362	0.314441	0.217	0.166	1
ENSG00000261540	0.0207436	-1.17034	0.02	0.042	1
MAPK14	0.0207578	-0.365805	0.475	0.497	1
ENSG00000226994	0.0207711	0.974049	0.045	0.022	1
UBA2	0.0207852	0.272388	0.473	0.426	1
ENSG00000288749	0.0207978	0.275627	0.159	0.114	1
EMCN	0.0208258	0.80533	0.048	0.025	1
ENSG00000285572	0.0208807	1.13821	0.038	0.017	1
ENSG00000260257	0.0208897	-0.904728	0.027	0.052	1
EP300-AS1	0.0208901	1.03611	0.034	0.015	1
EHD1	0.0209062	-1.10649	0.018	0.04	1
LINC02444	0.0209223	1.1065	0.036	0.016	1
GLS2	0.0209247	1.1065	0.039	0.019	1
ENSG00000280206	0.0209247	1.1065	0.039	0.019	1
BCL3	0.0209247	1.16539	0.039	0.019	1
ENSG00000251675	0.0209247	1.1065	0.039	0.019	1
NUP205	0.0209342	0.166814	0.627	0.566	1
LINC01320	0.0209413	0.484543	0.116	0.079	1
WDR62	0.0209451	-0.319396	0.242	0.3	1
RPL3	0.0209622	-0.455732	0.934	0.923	1
ENSG00000253535	0.020973	0.995468	0.043	0.021	1
TMPRSS5	0.0209854	-1.02866	0.023	0.047	1
SRC	0.0209919	-0.838359	0.048	0.08	1
ST3GAL5	0.0209939	0.900049	0.041	0.02	1
TBC1D9B	0.0209957	0.262678	0.421	0.357	1
SEMA6A-AS2	0.0209993	-1.10295	0.02	0.042	1
ZNF682	0.021014	-0.296369	0.323	0.382	1
ENSG00000286827	0.0210141	1.07408	0.036	0.016	1
CCDC50	0.0210291	0.434949	0.149	0.106	1
MFSD14A	0.021038	-0.356089	0.229	0.283	1
API5	0.0210469	-0.372057	0.299	0.351	1
CPXM2	0.0210481	0.974049	0.043	0.021	1
MED14	0.0210535	0.289456	0.29	0.233	1
ENSG00000245768	0.0210622	0.635708	0.129	0.091	1
SLC30A2	0.0210717	0.900049	0.045	0.022	1
PSMG3	0.0210731	0.31259	0.195	0.146	1
KCNAB3	0.0210933	1.07408	0.038	0.017	1
LINC01818	0.0210933	1.07408	0.038	0.017	1
SMOC2	0.0210933	1.07408	0.038	0.017	1
NEK1	0.0211011	0.36188	0.341	0.287	1
TAFA4	0.021103	1.01904	0.041	0.02	1
SMARCAD1-DT	0.021103	1.01904	0.041	0.02	1
SERPINB9	0.0211072	-0.457389	0.749	0.735	1
KDF1	0.0211384	-0.993036	0.023	0.047	1
ENSG00000225187	0.0211384	-0.993036	0.023	0.047	1
ENSG00000283692	0.0211387	0.614647	0.082	0.051	1
DNAJA1	0.0211419	-0.64285	0.136	0.18	1
TMEM192	0.0211454	0.408155	0.213	0.165	1
ENSG00000242282	0.021148	1.0451	0.039	0.019	1
SLC6A11	0.0211619	0.74393	0.068	0.04	1
ANKIB1	0.0211768	0.108282	0.846	0.846	1
RAB8A	0.0211803	-0.587585	0.106	0.147	1
LTN1	0.0211811	0.381122	0.294	0.242	1
MIR4432HG	0.0211826	0.995468	0.041	0.02	1
TRAPPC13	0.0212635	0.336322	0.289	0.237	1
SMARCA4	0.0212757	-0.143689	0.801	0.863	1
EIF4E	0.0212935	-0.292244	0.326	0.388	1
MIRLET7IHG	0.0213239	-0.95651	0.023	0.047	1
WRAP53	0.0213391	-0.478463	0.048	0.081	1
SCN11A	0.0213527	-0.973228	0.038	0.066	1
MORC4	0.0213609	-0.378235	0.211	0.263	1
HOXB2	0.0213819	0.980969	0.038	0.017	1
DDX19B	0.0213839	-0.537357	0.108	0.15	1
LINC00964	0.0214001	0.936575	0.041	0.02	1
PCIF1	0.0214047	-0.687916	0.05	0.082	1
RCE1	0.0214128	-0.554127	0.09	0.13	1
TTC5	0.0214241	0.67354	0.108	0.072	1
TSHR	0.0214415	0.957636	0.039	0.019	1
ENSG00000255031	0.0215326	0.499511	0.179	0.135	1
L3HYPDH	0.0215981	-0.8935	0.023	0.047	1
SDCBP	0.0216086	0.544621	0.095	0.061	1
FAM136A	0.0216184	-0.452152	0.109	0.152	1
VAMP7	0.0216746	0.537134	0.14	0.1	1
GSDME	0.0216793	-1.02099	0.036	0.064	1
ARVCF	0.0217224	0.707093	0.09	0.057	1
CSE1L	0.0217306	-0.26427	0.477	0.519	1
ENSG00000276248	0.0217553	0.875174	0.039	0.019	1
EXOSC1	0.0218081	-0.615966	0.065	0.1	1
TRMT6	0.0218507	-0.408998	0.167	0.216	1
CCNDBP1	0.0218511	0.465684	0.116	0.079	1
BUB3	0.0218974	-0.587239	0.131	0.174	1
LRIF1	0.0219139	0.464204	0.115	0.077	1
TIMELESS	0.0219321	-0.336227	0.301	0.353	1
LINC01004	0.0219845	0.408221	0.308	0.26	1
LMO4	0.0219914	0.21876	0.396	0.337	1
SRSF4	0.0220101	-0.293293	0.471	0.521	1
HIGD1A	0.0220108	-0.590938	0.057	0.091	1
HNRNPH1	0.0220689	-0.134009	0.744	0.825	1
ZNF891	0.0220851	-0.532911	0.099	0.14	1
BAG4	0.0221444	0.521537	0.142	0.101	1
OPCML	0.0222078	0.439075	0.124	0.085	1
CLEC7A	0.022235	-1.47846	0.009	0.026	1
CLK2	0.0222564	0.283594	0.369	0.312	1
H4C14	0.0223208	-1.41706	0.009	0.026	1
IZUMO1	0.0223208	-1.41706	0.009	0.026	1
FADD	0.0224152	-1.35293	0.009	0.026	1
CNOT2	0.0224318	0.223068	0.516	0.472	1
ENSG00000241956	0.0224549	0.609	0.081	0.05	1
SDHAF4	0.0225207	0.640182	0.066	0.039	1
ZNF41	0.022534	0.776794	0.065	0.037	1
REXO2	0.0225681	-0.599926	0.113	0.155	1
PCDH11Y	0.0226077	-0.583816	0.086	0.125	1
ATL3	0.0226155	0.521537	0.165	0.122	1
DBN1	0.0226313	-0.463816	0.134	0.18	1
NDUFS8	0.0228554	-0.777517	0.134	0.175	1
LMBRD2	0.0229016	0.521537	0.111	0.075	1
CDC14B	0.0229121	-0.498641	0.263	0.316	1
USP10	0.0229398	-0.256905	0.48	0.522	1
KCNJ15	0.0229576	0.725071	0.065	0.037	1
PAXIP1	0.0229896	0.256013	0.443	0.39	1
ENSG00000250135	0.0230129	-0.439089	0.185	0.233	1
ST8SIA1	0.0230175	0.540646	0.111	0.075	1
SMNDC1	0.0230218	-0.452776	0.125	0.171	1
ENSG00000270087	0.0230303	0.719476	0.065	0.037	1
CCDC125	0.0230446	-0.396001	0.186	0.236	1
BTF3L4	0.0231578	-0.390407	0.21	0.262	1
GAN	0.0232172	-0.31694	0.391	0.441	1
SQSTM1	0.0232331	-0.486974	0.231	0.281	1
ENSG00000240963	0.0232472	0.227354	0.134	0.094	1
ZNF362	0.0233195	-0.652492	0.057	0.091	1
TARBP1	0.0233215	0.1805	0.371	0.308	1
PRKCD	0.0233276	0.776794	0.063	0.036	1
ENSG00000229591	0.0233658	0.618834	0.079	0.049	1
TIMM22	0.023369	0.611735	0.099	0.065	1
TMCC1	0.0233752	0.141285	0.688	0.66	1
GOLGA1	0.0233996	-0.478463	0.154	0.2	1
DAD1	0.0234032	-0.545134	0.204	0.251	1
RBM17	0.0234248	-0.185308	0.493	0.551	1
PIGK	0.0234281	-0.360893	0.156	0.206	1
TMTC4	0.0234459	-0.344961	0.256	0.31	1
STARD3	0.0234614	0.43227	0.204	0.157	1
ENSG00000287931	0.0234789	1.63701	0.02	0.006	1
TDP2	0.0234855	0.470312	0.12	0.082	1
VRK2	0.0234919	0.179359	0.586	0.522	1
ST20	0.0235409	0.455949	0.127	0.089	1
SLC12A3	0.0235558	-0.19708	0.878	0.876	1
RCAN3	0.0235664	0.682002	0.088	0.056	1
ENSG00000287528	0.0235971	1.52154	0.02	0.006	1
ENSG00000287231	0.0235971	1.52154	0.02	0.006	1
ENSG00000277128	0.0235971	1.52154	0.02	0.006	1
ENSG00000259396	0.0235971	1.52154	0.02	0.006	1
ENSG00000267070	0.0235971	1.52154	0.02	0.006	1
BORCS6	0.0235971	1.52154	0.02	0.006	1
CCDC74B	0.0235971	1.52154	0.02	0.006	1
HMX1	0.0235971	1.52154	0.02	0.006	1
ENSG00000236347	0.0235971	1.52154	0.02	0.006	1
PKHD1L1	0.0235971	1.52154	0.02	0.006	1
STPG3-AS1	0.0235971	1.52154	0.02	0.006	1
TXNDC11	0.0236189	0.340511	0.256	0.203	1
UBE3C	0.0237017	0.117589	0.898	0.89	1
EIF3G	0.0237044	-0.397595	0.341	0.383	1
WIZ	0.0237577	-0.532911	0.075	0.112	1
POP7	0.0237713	-0.654313	0.077	0.114	1
KIF1B	0.0238329	0.240251	0.554	0.513	1
SPINT1	0.0238347	0.270352	0.376	0.313	1
PDGFA-DT	0.0238502	1.29914	0.02	0.006	1
HERC1	0.0238974	0.20476	0.516	0.466	1
AHI1	0.0239182	-0.439989	0.283	0.33	1
CENPH	0.023926	0.556303	0.122	0.085	1
CAV1	0.0239507	-1.426	0.011	0.029	1
CEP68	0.0239721	-0.958456	0.032	0.059	1
NCBP2AS2	0.023995	0.464052	0.158	0.115	1
C1orf43	0.0240644	-0.406112	0.122	0.166	1
HOPX	0.0240845	-1.80039	0.005	0.02	1
KMT2B	0.0241384	0.318004	0.36	0.308	1
NLGN3	0.0241489	-1.80039	0.005	0.02	1
RBAK	0.024154	-0.687916	0.075	0.111	1
EVA1B	0.0241596	-1.31496	0.011	0.029	1
PELP1	0.0241942	-0.258121	0.349	0.409	1
GRIK3	0.024218	-1.56593	0.005	0.02	1
ENSG00000287721	0.024218	-1.56593	0.005	0.02	1
TCAF2	0.024218	-1.56593	0.005	0.02	1
THOC6	0.0242529	-0.598757	0.102	0.142	1
GTF2E1	0.0242744	0.588651	0.099	0.065	1
PCBD1	0.0242755	-1.25607	0.011	0.029	1
LINC01239	0.0242755	-1.25607	0.011	0.029	1
INTS8	0.0242984	0.378342	0.294	0.246	1
NEIL2	0.0242994	0.748308	0.084	0.054	1
IGHMBP2	0.0243792	0.407465	0.226	0.177	1
SMG6	0.0244771	-0.153956	0.622	0.693	1
ENSG00000264546	0.0244824	-0.758571	0.034	0.061	1
KEAP1	0.0244853	-0.73085	0.052	0.084	1
NAA25	0.0245282	-0.140482	0.661	0.755	1
PPP4R2	0.0245412	-0.297383	0.351	0.407	1
C6orf163	0.0245686	-0.519105	0.159	0.206	1
PI4K2B	0.0245852	0.229086	0.136	0.095	1
TRAM1	0.0245945	0.176402	0.224	0.169	1
FRMD6-AS2	0.0245963	0.972199	0.059	0.034	1
PDIA5	0.0246109	-0.387489	0.244	0.297	1
UBL7	0.0246126	-0.874392	0.032	0.059	1
TOR1B	0.0246141	0.542296	0.1	0.066	1
MRPS31	0.0246636	0.328892	0.242	0.191	1
FUOM	0.0246997	0.616174	0.088	0.056	1
OS9	0.0247362	0.431807	0.238	0.192	1
FANCD2	0.0247441	0.2516	0.604	0.551	1
TMEM240	0.0247498	1.93657	0.013	0.002	1
UBE2U	0.0247498	1.93657	0.013	0.002	1
MROH9	0.0247498	1.93657	0.013	0.002	1
PMP22	0.0247498	1.93657	0.013	0.002	1
RTBDN	0.0247498	1.93657	0.013	0.002	1
NMUR1	0.0247498	1.93657	0.013	0.002	1
ADAP1	0.0247498	1.93657	0.013	0.002	1
SCRN3	0.0247916	0.521537	0.131	0.092	1
ARHGEF1	0.0248047	0.437473	0.204	0.159	1
CDK6	0.0248316	0.152815	0.242	0.189	1
SF3A3	0.0248632	-0.23335	0.235	0.293	1
TASOR2	0.0248895	0.135404	0.615	0.548	1
ZNF45	0.0248902	0.521537	0.077	0.047	1
RAPGEFL1	0.0249545	-0.613112	0.072	0.107	1
ZNRF2	0.0249824	-0.338703	0.414	0.458	1
LINC01933	0.0250002	0.380675	0.059	0.034	1
HDAC4	0.0250244	0.175694	0.392	0.34	1
EIF3M	0.0250515	-0.300218	0.466	0.511	1
PWWP2A	0.0250694	0.204347	0.321	0.261	1
GALNT10	0.0250818	-0.335909	0.238	0.292	1
ACOT9	0.0251219	0.49148	0.138	0.099	1
CCDC51	0.0251275	-0.674014	0.052	0.084	1
USH2A	0.0251367	0.572163	0.088	0.056	1
UNC13C	0.02525	0.751019	0.059	0.034	1
GINM1	0.0252506	0.414622	0.17	0.126	1
KIF3B	0.0252535	-0.693057	0.084	0.121	1
ENSG00000258053	0.0252652	0.553959	0.077	0.047	1
PYCR2	0.0252856	-0.618641	0.077	0.114	1
CDK8	0.0252937	0.187867	0.493	0.422	1
DEDD	0.0252979	-0.598757	0.034	0.061	1
XXYLT1	0.0253165	0.380838	0.265	0.216	1
ZNF169	0.0253933	0.573376	0.127	0.09	1
MRPL37	0.0254206	-0.648388	0.111	0.151	1
PRNP	0.0254232	0.659041	0.073	0.045	1
FANCL	0.0254735	0.292258	0.294	0.237	1
ENSG00000287093	0.0254826	-0.945589	0.029	0.054	1
SLC7A6OS	0.0255072	-0.551219	0.088	0.126	1
CTBS	0.0255326	-1.23335	0.013	0.031	1
UBE4A	0.025541	0.253702	0.324	0.27	1
DDX54	0.0256181	-0.36844	0.199	0.251	1
ENSG00000240731	0.025669	-1.1789	0.013	0.031	1
H2AW	0.025669	-1.1789	0.013	0.031	1
NPIPB2	0.0256719	0.521537	0.122	0.085	1
NUMA1	0.0256726	0.325813	0.396	0.347	1
ZSCAN32	0.0256808	0.702109	0.059	0.034	1
DCLRE1A	0.0256906	-0.914562	0.029	0.054	1
ENSG00000214773	0.0256906	-0.945589	0.029	0.054	1
TBCEL	0.0257308	0.324305	0.228	0.179	1
ENSG00000197099	0.02575	0.628452	0.073	0.045	1
HYPK	0.0258488	-0.49176	0.211	0.261	1
RNASEH1	0.0259155	0.348422	0.319	0.267	1
PANK1	0.0260169	0.439075	0.143	0.102	1
APC	0.0260213	-0.310065	0.31	0.363	1
ENSG00000228999	0.0260678	0.865492	0.056	0.031	1
PLOD1	0.0260902	0.220233	0.22	0.169	1
RTN4	0.02615	-0.40046	0.398	0.433	1
ENSG00000249007	0.0261852	0.540396	0.113	0.077	1
ATP5PF	0.0262149	-0.508364	0.254	0.298	1
DISP3	0.0262455	0.696624	0.057	0.032	1
BAG3	0.0262485	-0.937894	0.027	0.051	1
ENSG00000287008	0.0262734	0.504259	0.122	0.085	1
TIRAP	0.0262771	-0.577999	0.043	0.072	1
ANKRD45	0.0262863	1.41462	0.022	0.007	1
ENSG00000255320	0.0262863	1.41462	0.022	0.007	1
SPART-AS1	0.0262863	1.41462	0.022	0.007	1
ENSG00000285848	0.0262863	1.41462	0.022	0.007	1
ZNF324B	0.0262863	1.41462	0.022	0.007	1
NNAT	0.0262863	1.41462	0.022	0.007	1
ENSG00000248491	0.0262863	1.41462	0.022	0.007	1
BHMT2	0.0262863	1.41462	0.022	0.007	1
ENSG00000224865	0.0262863	1.41462	0.022	0.007	1
USP51	0.0262863	1.41462	0.022	0.007	1
RIOK2	0.0263528	0.434074	0.125	0.087	1
ENSG00000263272	0.0263678	-1.21543	0.014	0.034	1
CLDND1	0.0263794	-0.548852	0.086	0.124	1
HCN1	0.0265149	0.922075	0.054	0.03	1
ITGB5	0.0265627	-0.483856	0.351	0.39	1
ENSG00000273388	0.0265716	1.05205	0.022	0.007	1
FOXN2	0.0266436	0.188113	0.373	0.316	1
ZNF550	0.0266457	0.828198	0.07	0.042	1
COPS5	0.0266483	0.387859	0.161	0.119	1
MRPL21	0.0266558	-0.470601	0.125	0.169	1
ENSG00000228423	0.0266611	-1.11589	0.014	0.034	1
SFN	0.0266611	-1.11589	0.014	0.034	1
ARHGEF17	0.0266811	0.704983	0.099	0.066	1
BCL2L11	0.0267495	0.454939	0.181	0.139	1
DNAJA3	0.0267551	0.295656	0.305	0.253	1
ENSG00000258592	0.026764	0.819618	0.097	0.065	1
WDR75	0.0267974	0.287649	0.321	0.267	1
CAPZA2	0.026829	-0.386602	0.222	0.272	1
UBQLN1	0.0268411	0.251361	0.448	0.393	1
C1orf52	0.0269084	-0.297098	0.231	0.285	1
SPATA33	0.0269112	0.6624	0.072	0.044	1
GOLGA6L10	0.0269171	0.731755	0.09	0.059	1
TMEM251	0.0269881	-1.15653	0.016	0.036	1
MMADHC-DT	0.0270085	0.665927	0.07	0.042	1
ENSG00000287665	0.0270086	-0.741497	0.029	0.054	1
CLUAP1	0.0271147	0.505049	0.133	0.095	1
CUL7	0.0271193	0.733041	0.07	0.042	1
CASC3	0.0271349	-0.293074	0.222	0.28	1
CDKL1	0.0271484	0.474231	0.095	0.062	1
THRAP3	0.0271506	-0.230988	0.514	0.568	1
HSPA5	0.0271976	-0.257887	0.477	0.524	1
PDSS1	0.0272626	0.37828	0.24	0.192	1
RNF114	0.0272647	0.490173	0.233	0.189	1
ZC3HAV1L	0.0273266	-1.10649	0.018	0.039	1
SLU7	0.0273486	0.452824	0.124	0.086	1
ENSA	0.0274046	0.140715	0.38	0.315	1
ENSG00000170846	0.0274248	0.771515	0.07	0.042	1
TEX14	0.0274272	-0.987477	0.045	0.074	1
PDCD11	0.0274651	-0.163064	0.783	0.841	1
LTB4R2	0.0274911	-1.06343	0.018	0.039	1
GEMIN8	0.0275143	0.472068	0.122	0.085	1
RGS12	0.0275602	-0.256693	0.242	0.301	1
MRPL11	0.0275763	-0.60464	0.133	0.174	1
PPARA	0.0275891	0.5699	0.131	0.094	1
DDT	0.0276101	0.255555	0.213	0.164	1
AP1M1	0.0276617	-0.64536	0.082	0.119	1
CNBP	0.0276882	0.316279	0.308	0.256	1
DNAH8	0.0276915	0.614647	0.082	0.052	1
YRDC	0.027756	-0.66007	0.061	0.094	1
MFSD3	0.0277753	0.521537	0.084	0.054	1
SPTLC1	0.0278181	-0.343284	0.403	0.453	1
CCDC86	0.0278544	-0.856975	0.023	0.046	1
LYSMD1	0.0279545	-1.40446	0.007	0.022	1
GAD1	0.0279545	-1.40446	0.007	0.022	1
TCEAL8	0.0279883	-0.773919	0.038	0.065	1
GMDS	0.0279904	0.128773	0.763	0.77	1
CEP120	0.0279979	0.326809	0.247	0.196	1
C12orf42	0.028054	0.952171	0.05	0.027	1
LRRC56	0.0280688	-0.609707	0.065	0.099	1
PLB1	0.0280838	0.305808	0.052	0.029	1
GABRG2	0.0281369	0.78947	0.088	0.057	1
ENSG00000241593	0.0281948	-1.80039	0.004	0.016	1
SPTAN1	0.0282175	-0.32216	0.369	0.428	1
CELF6	0.0282532	-1.70086	0.004	0.016	1
ENSG00000268743	0.0282532	-1.70086	0.004	0.016	1
ENSG00000268746	0.0282532	-1.70086	0.004	0.016	1
ENSG00000250284	0.0282532	-1.70086	0.004	0.016	1
PKD2L2	0.0282532	-1.70086	0.004	0.016	1
E2F3-IT1	0.0282532	-1.70086	0.004	0.016	1
DCTPP1	0.0282626	-0.515938	0.056	0.087	1
PSMD6	0.0282778	-0.612046	0.1	0.139	1
SZRD1	0.0283498	0.345286	0.24	0.192	1
NOL9	0.0283514	-0.307128	0.253	0.307	1
DKK2	0.0283926	0.904866	0.05	0.027	1
SETD6	0.0284016	-0.37933	0.185	0.235	1
DIDO1	0.028422	0.232031	0.495	0.442	1
LCK	0.0284273	1.32889	0.023	0.009	1
RABGAP1L-IT1	0.0284273	1.32889	0.023	0.009	1
BTG4	0.0284273	1.32889	0.023	0.009	1
PANX2	0.0284273	1.32889	0.023	0.009	1
ENSG00000248367	0.0284273	1.32889	0.023	0.009	1
IDO2	0.0284273	1.32889	0.023	0.009	1
CCDC180	0.0284273	1.32889	0.023	0.009	1
CACNA1F	0.0284273	1.32889	0.023	0.009	1
DCAKD	0.0284474	-0.27047	0.278	0.337	1
BNIP3L	0.0284613	0.471496	0.133	0.095	1
CNNM1	0.0285214	0.831877	0.05	0.027	1
GIT2	0.0286421	0.456928	0.19	0.147	1
POLR1C	0.0286626	-0.345907	0.188	0.238	1
APOC1	0.0286862	0.189081	0.36	0.288	1
KCNB1	0.0287176	0.826392	0.066	0.04	1
TMEM169	0.0287369	-0.841033	0.036	0.062	1
SLC9A8	0.0287548	-0.44955	0.186	0.231	1
HECTD2	0.0287719	0.855956	0.05	0.027	1
ZNF726	0.0287732	0.400785	0.183	0.139	1
ENSG00000282890	0.0287949	0.968996	0.048	0.026	1
TBC1D8	0.0288125	-0.315133	0.398	0.446	1
CDK5RAP1	0.0288137	0.337937	0.349	0.306	1
BUD23	0.0288528	-0.301585	0.332	0.378	1
TRPT1	0.0288551	0.596499	0.115	0.08	1
LINC01234	0.0288847	0.729645	0.081	0.051	1
ATOX1	0.0288856	-0.516331	0.133	0.175	1
SRR	0.028891	-0.792123	0.057	0.089	1
SOGA1	0.0289141	0.42131	0.199	0.154	1
DCAF17	0.0291035	0.409644	0.179	0.136	1
ENSG00000267383	0.0291283	0.116513	0.668	0.66	1
HAGH	0.0292125	0.532425	0.172	0.131	1
ENSG00000242021	0.0292154	-0.937894	0.034	0.06	1
EIF2S1	0.0292459	-0.424015	0.197	0.245	1
CIAO2B	0.0292692	-0.499321	0.14	0.182	1
IQCB1	0.0293035	0.165926	0.52	0.464	1
ARPC5L	0.0293848	-0.820855	0.091	0.126	1
NUP188	0.0293931	0.295583	0.344	0.295	1
AHSA1	0.0294226	-0.679282	0.111	0.15	1
IRGQ	0.02943	0.656889	0.099	0.066	1
LSM10	0.0294771	-0.856975	0.034	0.06	1
ENSG00000248837	0.0295061	0.987201	0.047	0.025	1
SYT12	0.0295073	0.86946	0.048	0.026	1
NFU1	0.0295358	-0.461589	0.129	0.171	1
ZNF800	0.0295502	-0.278977	0.208	0.262	1
NKAIN3	0.0295993	0.719476	0.066	0.04	1
KLHL8	0.029662	0.243111	0.289	0.232	1
XPNPEP3	0.0296677	0.275147	0.319	0.266	1
RTN1	0.0296877	-0.719471	0.036	0.062	1
DENND5B-AS1	0.0297399	-0.641962	0.038	0.065	1
MGC4859	0.0297794	0.621073	0.052	0.029	1
CCDC90B-AS1	0.029907	-0.868409	0.05	0.08	1
FAM83G	0.0299187	-0.800391	0.034	0.06	1
MAMDC2	0.0299285	-0.637863	0.14	0.181	1
PRIM2	0.0299681	0.122872	0.824	0.83	1
MTAP	0.030006	-0.30723	0.561	0.579	1
YPEL5	0.0300065	-0.800391	0.034	0.06	1
OGFOD3	0.0300804	0.503835	0.116	0.081	1
RHCE	0.0300826	1.2585	0.025	0.01	1
RNASEH2B-AS1	0.0300826	1.2585	0.025	0.01	1
LRRC9	0.0300826	1.2585	0.025	0.01	1
PGBD4	0.0300826	1.2585	0.025	0.01	1
MYEF2	0.0300826	1.2585	0.025	0.01	1
LINC02911	0.0300826	1.2585	0.025	0.01	1
CDYL2	0.0300826	1.2585	0.025	0.01	1
KCNH4	0.0300826	1.2585	0.025	0.01	1
ICAM5	0.0300826	1.2585	0.025	0.01	1
ELSPBP1	0.0300826	1.2585	0.025	0.01	1
ENSG00000249806	0.0300826	1.2585	0.025	0.01	1
ENSG00000224658	0.0300826	1.2585	0.025	0.01	1
EBF2	0.0300826	1.2585	0.025	0.01	1
RABL3	0.0300992	-0.592419	0.113	0.152	1
WNT2B	0.0301275	0.784572	0.048	0.026	1
LRRC58	0.0301356	-0.652111	0.065	0.097	1
SNHG16	0.0301612	-0.305626	0.285	0.337	1
SRRM4	0.0302111	0.884107	0.047	0.025	1
ADAMTS13	0.0303172	0.884107	0.063	0.037	1
PPM1G	0.0303416	0.258503	0.418	0.363	1
IL20RB	0.0303856	-0.539863	0.066	0.1	1
GLS	0.0304475	-0.355315	0.396	0.436	1
EPHA2	0.0305565	-1.93789	0.002	0.012	1
ENSG00000260317	0.0305565	-1.93789	0.002	0.012	1
PRMT1	0.0305592	-0.394631	0.247	0.298	1
ENSG00000255284	0.030563	0.586632	0.097	0.065	1
EXTL2	0.0306124	0.496226	0.154	0.114	1
C2	0.0306274	0.816993	0.047	0.025	1
HAUS4	0.0307427	0.264149	0.188	0.142	1
AHI1-DT	0.0308192	0.719476	0.065	0.039	1
SULT2B1	0.0308347	-1.28582	0.009	0.025	1
PIMREG	0.0308735	0.900049	0.045	0.024	1
CNDP1	0.030877	1.36953	0.027	0.011	1
MRPS5	0.0308996	0.209686	0.484	0.428	1
POLD3	0.0309131	-0.388008	0.253	0.301	1
ENSG00000276077	0.0309376	0.815268	0.063	0.037	1
FAM117A	0.0309567	0.739717	0.084	0.055	1
DMKN	0.0309929	0.469542	0.152	0.112	1
FBRSL1	0.0310199	-0.291808	0.376	0.431	1
KIAA0232	0.0310458	-0.292537	0.484	0.522	1
SLC25A19	0.0310887	-0.554814	0.072	0.106	1
NYNRIN	0.0310919	1.28707	0.027	0.011	1
MICAL1	0.0311016	0.440237	0.111	0.076	1
MIA2	0.0311099	-0.587585	0.111	0.15	1
C9orf24	0.0311258	0.974049	0.043	0.022	1
KCNMA1-AS1	0.0312143	1.29206	0.039	0.02	1
MNT	0.0312381	-0.6784	0.057	0.089	1
ACTR5	0.0312628	-0.50231	0.093	0.131	1
IGDCC4	0.0313168	1.19961	0.027	0.011	1
LINC01828	0.0313168	1.19961	0.027	0.011	1
SMIM15-AS1	0.0313168	1.19961	0.027	0.011	1
OSGEPL1	0.0313456	0.521537	0.108	0.074	1
MMADHC	0.0313924	-0.599478	0.065	0.097	1
ZNF518B	0.0314166	-0.8935	0.03	0.055	1
NACAD	0.0314554	1.14957	0.027	0.011	1
SLC4A10	0.0314616	0.769465	0.063	0.037	1
ENSG00000280433	0.031474	-0.597107	0.057	0.089	1
CRB1	0.031483	0.917466	0.043	0.022	1
NEK8	0.031502	0.467089	0.124	0.087	1
CEP128	0.0315073	-0.359164	0.43	0.462	1
CRELD2	0.03159	0.357418	0.129	0.091	1
SEPTIN7	0.0316721	-0.311765	0.384	0.427	1
PARD6B	0.0316785	-0.400075	0.149	0.194	1
ERI2	0.0317192	0.651598	0.084	0.055	1
FKBP1B	0.0317471	0.762545	0.045	0.024	1
ENSG00000285826	0.0317948	0.974049	0.041	0.021	1
FSCN3	0.0318765	-0.425646	0.204	0.25	1
KCNMA1	0.0318802	-0.908451	0.111	0.147	1
LINC01409	0.0318867	0.31097	0.204	0.159	1
OSMR-DT	0.0319438	1.23203	0.029	0.012	1
ZNF45-AS1	0.0319626	0.762545	0.063	0.037	1
TMEM101	0.0319794	-0.632268	0.063	0.095	1
NR1D2	0.0319838	0.403701	0.142	0.102	1
ZC3H10	0.0320258	0.936575	0.041	0.021	1
LARP4B	0.0320288	-0.165743	0.733	0.81	1
BRCC3	0.0320419	0.396731	0.228	0.182	1
PTPRD	0.0320497	0.326407	0.192	0.15	1
EFCAB10	0.0320563	0.396006	0.102	0.069	1
IFT88	0.0320792	-0.431157	0.181	0.227	1
BEND7	0.0320808	-0.467148	0.099	0.137	1
RHBDD2	0.0320959	-0.425514	0.154	0.2	1
POLL	0.0320998	0.405023	0.159	0.119	1
LINC02240	0.0321178	0.521537	0.088	0.057	1
CCDC97	0.0321425	-0.657787	0.05	0.08	1
C8orf58	0.0321468	1.01904	0.039	0.02	1
SAXO2	0.0321588	1.69146	0.014	0.004	1
NETO1	0.0321588	1.69146	0.014	0.004	1
BST2	0.0321588	1.69146	0.014	0.004	1
PARP14	0.0321588	1.69146	0.014	0.004	1
TMEM212	0.0321588	1.69146	0.014	0.004	1
LINC00290	0.0321588	1.69146	0.014	0.004	1
ENSG00000242753	0.0321588	1.69146	0.014	0.004	1
PRSS35	0.0321588	1.69146	0.014	0.004	1
SPDYE18	0.0321588	1.69146	0.014	0.004	1
LINC01235	0.0321588	1.69146	0.014	0.004	1
MICU3	0.0321805	-0.700855	0.061	0.092	1
RAVER1	0.0321821	-0.518727	0.077	0.112	1
LINC02050	0.0321908	1.14957	0.029	0.012	1
ENSG00000250735	0.0321908	1.14957	0.029	0.012	1
SCIRT	0.0321908	1.14957	0.029	0.012	1
ENSG00000214870	0.0321908	1.14957	0.029	0.012	1
TCF24	0.0321908	1.14957	0.029	0.012	1
ZNF101	0.0322145	0.440617	0.152	0.112	1
ZNF728	0.0322187	0.43637	0.208	0.165	1
TWF1	0.0323344	-0.678762	0.072	0.105	1
TM7SF2	0.0323442	0.369534	0.127	0.09	1
DTYMK	0.0323546	-0.39861	0.185	0.232	1
NR2E3	0.0324496	1.36953	0.014	0.004	1
ZKSCAN7-AS1	0.0324801	0.601707	0.063	0.037	1
EPHX3	0.0324859	0.957636	0.039	0.02	1
KIAA1586	0.0324859	0.957636	0.039	0.02	1
PLIN5	0.0324922	1.1845	0.03	0.014	1
ECT2	0.032499	-0.275884	0.296	0.348	1
GNG12-AS1	0.0325166	1.0451	0.038	0.019	1
ENSG00000236744	0.0325166	1.0451	0.038	0.019	1
THAP3	0.0325419	-0.700855	0.041	0.069	1
ENSG00000287451	0.0325643	1.02404	0.029	0.012	1
FANK1	0.0325727	0.272858	0.272	0.221	1
TMEM9B	0.0325945	0.431339	0.1	0.067	1
LINC02196	0.0326208	0.521537	0.097	0.065	1
PPFIA3	0.0326633	-0.642439	0.082	0.117	1
SNX3	0.0326693	0.29813	0.265	0.217	1
GFOD2	0.0326975	-0.562527	0.073	0.107	1
MRTFA	0.0327056	-0.235192	0.464	0.517	1
DUBR	0.032711	0.991022	0.029	0.012	1
CSRP2	0.0327591	1.1065	0.03	0.014	1
ENSG00000256149	0.0327591	1.1065	0.03	0.014	1
ENSG00000259713	0.0327591	1.1065	0.03	0.014	1
PTOV1-AS1	0.0327591	1.1065	0.03	0.014	1
B3GALT1-AS1	0.0327591	1.1065	0.03	0.014	1
COL4A4	0.0327591	1.1065	0.03	0.014	1
ENSG00000251339	0.0327591	1.1065	0.03	0.014	1
SLC22A4	0.0327591	1.1065	0.03	0.014	1
STAT5B	0.0327611	0.47821	0.21	0.169	1
ENSG00000256571	0.0327643	1.07408	0.036	0.017	1
LYPD5	0.0327643	1.07408	0.036	0.017	1
FLT4	0.0327851	1.14303	0.032	0.015	1
SPINT1-AS1	0.0328178	-1.25607	0.011	0.027	1
TPM1	0.0328286	0.181238	0.514	0.458	1
THEMIS2	0.0328446	0.980969	0.038	0.019	1
PPP1R1C	0.0328446	0.980969	0.038	0.019	1
FBXO8	0.0328446	0.980969	0.038	0.019	1
HCFC1R1	0.0329262	0.699324	0.091	0.061	1
SPDYC	0.0329696	-1.19467	0.011	0.027	1
CDH2	0.0329696	-1.19467	0.011	0.027	1
FLACC1	0.0329696	-1.19467	0.011	0.027	1
LINC02035	0.0329696	-1.19467	0.011	0.027	1
MIDEAS	0.0329712	-0.327397	0.226	0.275	1
HEXB	0.0329736	-0.370978	0.246	0.297	1
BAG2	0.0330203	1.0451	0.034	0.016	1
MT1X	0.0330233	0.591926	0.065	0.039	1
ENSG00000235271	0.0330395	0.705962	0.041	0.021	1
ENSG00000248975	0.0330699	1.06902	0.032	0.015	1
ENSG00000225325	0.0330796	1.00696	0.036	0.017	1
MDGA1	0.0330796	1.00696	0.036	0.017	1
KCNB2	0.0330796	1.00696	0.036	0.017	1
SCARA3	0.0330864	0.410029	0.168	0.127	1
ENSG00000234147	0.0330875	0.647068	0.093	0.062	1
SPSB1	0.0331154	-0.650318	0.125	0.165	1
ENSG00000288928	0.0331288	-0.762256	0.039	0.066	1
TMEM242	0.033141	-0.458834	0.111	0.151	1
ENSG00000285517	0.0331649	1.03611	0.034	0.016	1
ENSG00000263657	0.0331732	-0.970316	0.027	0.05	1
INF2	0.0331869	0.233162	0.405	0.355	1
ENSG00000271727	0.0331924	0.980969	0.036	0.017	1
TTC21B	0.0332103	0.392551	0.203	0.159	1
LINC02726	0.0332139	0.893506	0.036	0.017	1
PRRT2	0.0332245	0.823193	0.07	0.044	1
A4GALT	0.033266	0.189014	0.683	0.68	1
GMNN	0.0333408	0.431025	0.192	0.15	1
P4HA3	0.0333551	0.647068	0.041	0.021	1
CDC42BPG	0.0334744	-0.451828	0.116	0.159	1
ENSG00000263603	0.0335174	0.582938	0.075	0.047	1
ACAD9	0.0335195	-0.281717	0.369	0.418	1
CLU	0.0335714	0.756002	0.034	0.016	1
IGSF8	0.0336812	-0.87078	0.027	0.05	1
DLGAP5	0.0337088	0.340472	0.231	0.185	1
SYNE3	0.0338002	-0.952394	0.043	0.07	1
GPSM1	0.033807	0.723171	0.039	0.02	1
GCN1	0.0338298	0.214537	0.541	0.492	1
KCNC4	0.033853	0.605601	0.084	0.055	1
NUP54	0.0338623	0.221977	0.389	0.328	1
ENSG00000258337	0.0339165	-0.519686	0.108	0.146	1
ABCA5	0.0339372	-1.09513	0.025	0.047	1
TBC1D10B	0.0339533	-0.494765	0.065	0.097	1
URGCP	0.0339867	0.32033	0.213	0.167	1
MSI1	0.0339884	-0.836015	0.027	0.05	1
CHAMP1	0.0339884	-0.836015	0.027	0.05	1
HEBP2	0.0340415	-0.451156	0.111	0.151	1
LMF1	0.0340979	0.583598	0.134	0.099	1
ATE1	0.0341345	0.100888	0.505	0.437	1
BACH1-IT3	0.0341392	-1.23335	0.013	0.03	1
SPRY2	0.0342001	-1.56593	0.005	0.019	1
ENSG00000237372	0.0342001	-1.56593	0.005	0.019	1
LAP3	0.0342174	-0.489868	0.095	0.132	1
POU2F1	0.0342667	-0.251577	0.713	0.788	1
ENSG00000287258	0.0342948	-1.47846	0.005	0.019	1
EBP	0.0343828	0.278178	0.319	0.266	1
ALDH16A1	0.034403	0.505049	0.131	0.095	1
ANKRD55	0.0344305	0.521537	0.063	0.037	1
CDK12	0.0344318	0.240748	0.509	0.457	1
AAR2	0.0344648	-0.661685	0.072	0.105	1
ENSG00000287398	0.0344754	-1.12232	0.013	0.03	1
C6orf52	0.0344754	-1.12232	0.013	0.03	1
ERMP1	0.0345076	-0.672841	0.081	0.115	1
FRK	0.0345077	0.207104	0.272	0.218	1
LPIN3	0.0346005	0.498078	0.172	0.132	1
HMGXB3	0.0346443	0.274815	0.332	0.28	1
UQCC3	0.0346768	0.462036	0.125	0.09	1
CARD8	0.0346926	0.443535	0.113	0.079	1
SMAD4	0.0347129	0.265356	0.294	0.241	1
STMP1	0.0347245	-0.385353	0.17	0.216	1
LINC01359	0.0347742	0.451148	0.065	0.039	1
TIA1	0.0347758	0.197386	0.457	0.401	1
SNRNP35	0.0347848	0.612303	0.115	0.081	1
ETS2	0.0347984	-0.778023	0.045	0.072	1
ENSG00000273329	0.034833	-0.95651	0.023	0.045	1
ZW10	0.0348447	0.302703	0.183	0.139	1
SGCZ	0.0349197	0.439075	0.147	0.109	1
ZNF175	0.03497	-0.800391	0.045	0.072	1
NPFFR2	0.0350331	0.194324	0.466	0.407	1
CKAP2L	0.0350458	0.473443	0.095	0.064	1
UNG	0.0350629	0.317665	0.154	0.114	1
ENSG00000260400	0.0350748	-0.919035	0.023	0.045	1
VILL	0.0350817	-1.16652	0.014	0.032	1
NOL11	0.0351322	-0.356999	0.228	0.276	1
GPANK1	0.0351809	-0.63812	0.075	0.109	1
EIPR1	0.0352061	-0.242835	0.344	0.396	1
THAP9	0.0352122	0.664495	0.082	0.054	1
CDC42EP3	0.0352704	-0.8935	0.023	0.045	1
PPWD1	0.0352782	0.328029	0.28	0.233	1
CAMSAP2	0.0353281	-0.406694	0.4	0.433	1
SSUH2	0.0354476	-1.06343	0.02	0.04	1
SNRPB2	0.0354521	-0.629706	0.145	0.185	1
CAMK2N1	0.0354595	-1.06343	0.014	0.032	1
ACP2	0.0355252	-0.778023	0.045	0.072	1
HIP1R	0.0356094	-0.287238	0.362	0.412	1
SUSD1	0.0356271	-0.514442	0.129	0.171	1
UBXN4	0.0356423	0.172419	0.482	0.424	1
AHCY	0.0356718	-0.267439	0.194	0.241	1
SGF29	0.0357036	0.505596	0.131	0.095	1
NKAIN2	0.0357687	0.507182	0.131	0.094	1
ZNF320	0.0358023	-0.262039	0.265	0.318	1
ENSG00000224635	0.035844	-0.907306	0.022	0.042	1
ZGPAT	0.0358454	-0.338605	0.127	0.17	1
INTS3	0.0359208	0.361429	0.271	0.226	1
RABEPK	0.0359392	-0.352932	0.174	0.222	1
ZNF506	0.0359453	0.285001	0.242	0.194	1
ENSG00000286924	0.0359772	0.790724	0.07	0.044	1
CHCHD6	0.0360131	-0.322447	0.271	0.318	1
CCDC91	0.0360727	-0.240984	0.652	0.638	1
CHTF8	0.0360916	-0.71829	0.077	0.11	1
RAD54B	0.0361413	0.336697	0.204	0.161	1
ENSG00000259254	0.0362225	-0.973228	0.018	0.037	1
POGLUT1	0.0362516	0.610346	0.099	0.067	1
LINC00106	0.0363536	0.337983	0.267	0.221	1
ENSG00000267274	0.0364031	-0.433234	0.115	0.155	1
RTCA	0.0364237	-0.383043	0.185	0.23	1
RNF111	0.0365245	-0.240964	0.41	0.456	1
SLC10A3	0.0366639	0.696624	0.057	0.034	1
URB2	0.0367221	-0.499221	0.104	0.142	1
RIPK1	0.03675	-0.321362	0.088	0.125	1
ENSG00000266538	0.0368091	0.76665	0.056	0.032	1
PPIF	0.0368579	-0.521107	0.072	0.105	1
NIPA1	0.0369542	0.379518	0.097	0.065	1
HTRA2	0.0369625	-0.691457	0.036	0.061	1
COMMD2	0.0369665	-0.345196	0.099	0.137	1
CWF19L2	0.0369779	0.234019	0.55	0.503	1
LMLN	0.037009	0.739717	0.086	0.057	1
AUP1	0.0370137	-0.286444	0.387	0.438	1
S100PBP	0.0371365	0.33391	0.247	0.201	1
RIPK2	0.0371949	-0.602452	0.059	0.09	1
LMTK3	0.0372347	-0.899306	0.048	0.076	1
ZBTB1	0.037245	-0.63812	0.073	0.106	1
KLF5	0.037332	0.121845	0.668	0.635	1
KIF4A	0.0374027	0.176827	0.339	0.292	1
PPP2R3B	0.0374235	0.332059	0.287	0.24	1
CCDC88C	0.0376259	-0.369649	0.314	0.356	1
MAEA	0.0376274	0.347889	0.244	0.199	1
ZNF667-AS1	0.0377394	0.414622	0.111	0.077	1
PPM1F	0.0377456	0.461666	0.161	0.122	1
ANKRD50	0.037774	0.702109	0.079	0.051	1
EFS	0.0377939	-0.563854	0.065	0.096	1
DDB2	0.0378269	-0.329524	0.262	0.315	1
DOLK	0.0379083	-0.659035	0.02	0.04	1
BMP8A	0.0381293	1.52154	0.016	0.005	1
ZEB1-AS1	0.0381293	1.52154	0.016	0.005	1
SYT13	0.0381293	1.52154	0.016	0.005	1
ADAMTS8	0.0381293	1.52154	0.016	0.005	1
ENSG00000278126	0.0381293	1.52154	0.016	0.005	1
FUT8-AS1	0.0381293	1.52154	0.016	0.005	1
ENSG00000265222	0.0381293	1.52154	0.016	0.005	1
SRMS	0.0381293	1.52154	0.016	0.005	1
RPP14	0.0381293	1.52154	0.016	0.005	1
RRH	0.0381293	1.52154	0.016	0.005	1
FAM167A-AS1	0.0381293	1.52154	0.016	0.005	1
ENSG00000253690	0.0381293	1.52154	0.016	0.005	1
ENSG00000289405	0.0381293	1.52154	0.016	0.005	1
ENSG00000227531	0.0381293	1.52154	0.016	0.005	1
CCDC183-AS1	0.0381293	1.52154	0.016	0.005	1
ZNF711	0.0381293	1.52154	0.016	0.005	1
NDOR1	0.038131	-0.361949	0.077	0.112	1
ZFP30	0.0382407	0.474616	0.172	0.132	1
NPIPB9	0.0383101	0.595538	0.088	0.059	1
HMBS	0.0383508	-0.293623	0.106	0.146	1
SMCHD1	0.0383596	0.14369	0.747	0.779	1
MT-ND2	0.038393	0.144878	0.961	0.929	1
SGSM2	0.038444	-0.372472	0.174	0.22	1
MPND	0.0384507	-0.553751	0.045	0.072	1
COX15	0.038475	0.29436	0.192	0.147	1
WDR72	0.0384778	0.399547	0.152	0.114	1
MAGED4	0.0385253	-0.815498	0.032	0.056	1
ENO3	0.0385354	0.637014	0.068	0.042	1
MAPK13	0.0385354	0.637014	0.068	0.042	1
CCT3	0.0385538	-0.365163	0.398	0.436	1
GSPT1	0.0385628	0.15833	0.539	0.482	1
G2E3	0.0386638	0.124125	0.409	0.352	1
EGLN1	0.0387081	0.446575	0.116	0.082	1
KNSTRN	0.0387169	-0.629243	0.091	0.126	1
LINC02235	0.0388522	0.831877	0.052	0.03	1
KBTBD4	0.0388915	-1.32646	0.007	0.021	1
ASGR2	0.0388915	-1.32646	0.007	0.021	1
ENSG00000265217	0.0388915	-1.32646	0.007	0.021	1
NUDT19	0.0388915	-1.32646	0.007	0.021	1
ENSG00000232732	0.0388915	-1.32646	0.007	0.021	1
PHKG1	0.0388915	-1.32646	0.007	0.021	1
ESPL1	0.0388949	0.321238	0.201	0.157	1
PSEN1	0.0388967	0.160081	0.557	0.499	1
SRRM5	0.0390228	-0.771245	0.032	0.056	1
DDR1	0.0390336	-0.47151	0.149	0.191	1
SRCAP	0.0390616	-0.28232	0.244	0.295	1
SPON2	0.0390777	-0.700855	0.032	0.056	1
ARL8B	0.0391015	-0.202198	0.292	0.35	1
RNF138	0.039122	0.326721	0.226	0.181	1
SGK3	0.0391421	-0.571029	0.122	0.16	1
PRDM4	0.0391812	0.249577	0.26	0.21	1
METAP1D	0.0392065	-0.428881	0.111	0.15	1
SURF2	0.0392495	-0.792123	0.054	0.082	1
BCL2L14	0.0392641	0.280529	0.342	0.292	1
CUL3	0.0393055	-0.25325	0.434	0.482	1
RHBDD1	0.0393588	-0.314373	0.344	0.395	1
SYNGAP1	0.0393765	0.521537	0.068	0.042	1
ENSG00000283240	0.0393806	0.90856	0.05	0.029	1
UGGT1	0.0394108	0.249605	0.473	0.431	1
NTPCR	0.0394272	0.289946	0.26	0.212	1
SMAD1	0.0394643	-0.414804	0.192	0.236	1
ENSG00000258077	0.0395275	0.285303	0.195	0.151	1
NAA80	0.0395381	0.76665	0.052	0.03	1
TCF19	0.0395381	0.76665	0.052	0.03	1
CLCC1	0.0396331	0.146498	0.409	0.347	1
SLC52A1	0.0397332	0.248959	0.285	0.235	1
FLVCR2	0.0399317	-0.641962	0.077	0.11	1
LRRC37B	0.0399705	0.254751	0.203	0.157	1
MBIP	0.0399761	0.301411	0.145	0.106	1
GPATCH4	0.0401704	-0.376583	0.168	0.215	1
SFXN4	0.0402299	-0.263074	0.333	0.383	1
RWDD4	0.0402314	0.387236	0.124	0.089	1
ESCO2	0.0402426	0.521537	0.088	0.059	1
LAMTOR2	0.0402734	-0.632791	0.048	0.076	1
COQ5	0.0404335	0.582079	0.104	0.072	1
BIRC2	0.0405043	-0.397163	0.108	0.146	1
ENSG00000258744	0.0405071	0.67354	0.052	0.03	1
LMNTD1	0.0405196	0.725071	0.065	0.04	1
NDUFA5	0.0406403	-0.425514	0.163	0.205	1
COX7C	0.0406523	-0.353267	0.396	0.434	1
NFS1	0.040657	-0.385353	0.093	0.13	1
ENSG00000286138	0.0407788	-1.59394	0.004	0.015	1
SIRT3	0.040823	-0.914562	0.029	0.051	1
LRRFIP2	0.0408272	-0.294038	0.378	0.422	1
GAA	0.0408349	0.507038	0.145	0.109	1
ENSG00000230773	0.0409269	0.364354	0.19	0.149	1
ATP1A1	0.0409339	0.141057	0.504	0.443	1
PRKD1	0.0411082	0.621073	0.052	0.03	1
GRHL3	0.04114	-0.850432	0.029	0.051	1
TOB1	0.0411955	0.791626	0.063	0.039	1
KIAA1109	0.0412384	0.179284	0.491	0.426	1
MICOS13	0.0412449	-0.800391	0.057	0.086	1
LINC02043	0.0412984	-0.430634	0.065	0.096	1
ARGLU1	0.0414496	-0.271253	0.522	0.563	1
DNAJC4	0.0414538	0.855956	0.048	0.027	1
MUSTN1	0.041459	-0.817265	0.029	0.051	1
DHX37	0.0414849	-0.274322	0.19	0.237	1
SLC35B2	0.0415286	-0.568661	0.048	0.076	1
CHPT1	0.0415297	0.31077	0.321	0.272	1
LARS2	0.041547	0.192075	0.577	0.516	1
BCL2L12	0.0415577	-0.478463	0.091	0.127	1
MED24	0.0416521	-0.428587	0.159	0.201	1
KCNMB3	0.0417742	0.643528	0.065	0.04	1
PPP1R11	0.0418411	-0.785124	0.029	0.051	1
DHRS11	0.0418565	0.640182	0.065	0.04	1
DIP2A-IT1	0.0419006	0.623417	0.075	0.049	1
PUM3	0.04197	0.100506	0.833	0.83	1
MFSD2B	0.0419805	-0.785124	0.088	0.12	1
MRPL41	0.0420011	-0.692242	0.108	0.142	1
OVGP1	0.0422464	-1.21543	0.009	0.024	1
SNAPC2	0.0422464	-1.21543	0.009	0.024	1
KCNN4	0.0422464	-1.21543	0.009	0.024	1
ENSG00000286377	0.0422464	-1.21543	0.009	0.024	1
DCTN6-DT	0.0422464	-1.21543	0.009	0.024	1
YIPF6	0.0422484	-0.268744	0.231	0.278	1
ENSG00000256712	0.04227	-0.632268	0.065	0.095	1
LINC01618	0.0422789	-0.419569	0.165	0.207	1
PGM1	0.0423056	-1.32646	0.025	0.046	1
ENSG00000261596	0.0424303	-0.693476	0.047	0.074	1
SLC2A4RG	0.0425335	-0.2835	0.229	0.28	1
ARL8A	0.0426653	0.628452	0.063	0.039	1
ASIC1	0.042687	-0.836015	0.027	0.049	1
CSRP1	0.0427599	1.39601	0.018	0.006	1
ZCCHC24	0.0427599	1.39601	0.018	0.006	1
ENSG00000287712	0.0427599	1.39601	0.018	0.006	1
ENSG00000288993	0.0427599	1.39601	0.018	0.006	1
ENSG00000268460	0.0427599	1.39601	0.018	0.006	1
ENSG00000204666	0.0427599	1.39601	0.018	0.006	1
ENSG00000224819	0.0427599	1.39601	0.018	0.006	1
ENSG00000272954	0.0427599	1.39601	0.018	0.006	1
CPE	0.0427599	1.39601	0.018	0.006	1
ENSG00000244701	0.0427599	1.39601	0.018	0.006	1
NQO2	0.0427775	0.379184	0.192	0.15	1
TRAPPC6B	0.0428221	0.431339	0.097	0.066	1
CCDC9	0.0428303	-0.700855	0.052	0.08	1
ASTE1	0.0428459	0.904866	0.047	0.026	1
LURAP1	0.0428781	0.582938	0.075	0.049	1
SLC25A11	0.0429875	-0.540747	0.102	0.137	1
LINC02315	0.0429995	0.153978	0.448	0.392	1
UBL7-DT	0.043066	-0.562996	0.095	0.13	1
SETD3	0.0430683	-0.406513	0.267	0.305	1
PANK4	0.043084	-0.555084	0.09	0.124	1
MSH3	0.0430983	0.121221	0.579	0.513	1
ENSG00000237525	0.0431348	0.685036	0.048	0.027	1
ZNF28	0.0431493	0.330172	0.21	0.166	1
ZNF823	0.0431739	0.299145	0.222	0.179	1
KCNU1	0.0432298	0.621073	0.048	0.027	1
APOLD1	0.043257	0.386608	0.079	0.051	1
ABL2	0.0432801	-0.297223	0.475	0.506	1
CUL2	0.0433124	0.313172	0.319	0.272	1
LIN52	0.0433552	-0.295599	0.335	0.376	1
ENSG00000272328	0.0433888	-0.565926	0.054	0.082	1
ATP13A2	0.0433895	0.333465	0.21	0.165	1
DUS4L-BCAP29	0.0434307	0.544996	0.093	0.064	1
SP2-AS1	0.0435205	0.401243	0.079	0.051	1
MED7	0.0435254	-0.748552	0.027	0.049	1
TMEM44	0.0435684	-0.545577	0.091	0.126	1
ANKS1A	0.0435835	-0.248574	0.582	0.602	1
SLC49A4	0.0436187	-0.301139	0.333	0.381	1
SAR1B	0.0436396	0.459073	0.161	0.124	1
LANCL2	0.0438474	0.385654	0.219	0.177	1
ENSG00000255139	0.0440308	0.884107	0.045	0.025	1
EPHA1	0.0440853	0.752863	0.079	0.052	1
IL6R	0.0440975	-0.968789	0.034	0.057	1
GPLD1	0.0441549	0.86946	0.045	0.025	1
MCUB	0.044165	0.331876	0.177	0.136	1
CEP83	0.0442014	0.223502	0.468	0.417	1
ENSG00000228543	0.0442588	0.936575	0.045	0.025	1
CCNE2	0.0443817	-1.25607	0.011	0.026	1
ATP1A1-AS1	0.044382	0.691462	0.072	0.046	1
STIM1	0.0444317	-0.315733	0.206	0.253	1
SNX15	0.0444493	0.556303	0.073	0.047	1
SRD5A3	0.0444547	-0.605575	0.052	0.08	1
ATG4C	0.0444837	0.313295	0.224	0.18	1
RPS6KB2	0.0445137	0.254598	0.181	0.139	1
ZFPM1	0.0445327	-0.605575	0.059	0.089	1
MTRF1L	0.0445442	0.572163	0.091	0.062	1
ZNF296	0.0445468	0.829659	0.045	0.025	1
RIDA	0.0445468	0.829659	0.045	0.025	1
ADAMTSL4-AS2	0.0445791	-1.13054	0.011	0.026	1
TSACC	0.0445791	-1.13054	0.011	0.026	1
PTPN5	0.0445791	-1.13054	0.011	0.026	1
LINC02901	0.0445791	-1.13054	0.011	0.026	1
LINC00871	0.0446142	0.696624	0.061	0.037	1
ARX	0.0448267	-1.47846	0.013	0.029	1
CNIH1	0.0448378	-0.495337	0.124	0.161	1
DUSP18	0.0448656	-0.880561	0.023	0.044	1
ANKRA2	0.0448739	0.387859	0.147	0.11	1
NPIPB4	0.0448833	-0.14975	0.875	0.876	1
UROS	0.0448853	0.521537	0.108	0.076	1
TAF11	0.0449067	0.317179	0.297	0.255	1
ERGIC2	0.0449249	0.185934	0.401	0.346	1
ACTR6	0.0449675	0.199609	0.351	0.303	1
RAD51D	0.0450161	-0.332073	0.082	0.117	1
ENSG00000287122	0.0451133	0.784572	0.059	0.036	1
UBN1	0.0451151	0.239535	0.439	0.395	1
GABPB1-IT1	0.0451288	-0.59394	0.052	0.08	1
C6orf136	0.045147	0.326521	0.12	0.086	1
DRG1	0.0451744	-0.211301	0.265	0.322	1
GFPT2	0.0452045	0.574005	0.047	0.026	1
OSER1-DT	0.0452079	-1.80039	0.002	0.011	1
LINC00479	0.0452079	-1.80039	0.002	0.011	1
FLII	0.0452519	0.326721	0.226	0.181	1
CCDC122	0.0453405	0.603999	0.061	0.037	1
CERS2	0.0453453	-0.283647	0.125	0.166	1
POLR2I	0.0453551	-0.753643	0.1	0.134	1
PLXNA2	0.0453599	-0.794625	0.401	0.403	1
KLF16	0.0454231	-0.691457	0.036	0.06	1
POC1B	0.0455034	-0.513652	0.127	0.165	1
RICTOR	0.0455186	-0.318451	0.355	0.396	1
HPSE	0.0456672	-1.21543	0.002	0.011	1
EPS15	0.0457313	-0.217503	0.552	0.579	1
TUBB3	0.0457407	0.277612	0.116	0.082	1
C4orf47	0.0457807	0.794556	0.045	0.025	1
ENSG00000266268	0.0457956	0.843465	0.043	0.024	1
CNGB3	0.0457956	0.843465	0.043	0.024	1
ENSG00000204584	0.04586	-1.12232	0.013	0.029	1
RAB43	0.0458628	0.415927	0.122	0.089	1
LINC00299	0.0458792	0.632568	0.045	0.025	1
CCDC33	0.0458813	-0.82896	0.034	0.057	1
STK11	0.0459688	0.379876	0.177	0.139	1
PRPF19	0.0459743	-0.5037	0.127	0.165	1
MRPL47	0.0460315	-0.746952	0.102	0.135	1
POFUT2	0.0461778	0.596825	0.154	0.119	1
HAUS5	0.0462353	0.427823	0.201	0.162	1
LINC01525	0.0462369	1.29914	0.02	0.007	1
TPH1	0.0462369	1.29914	0.02	0.007	1
ENSG00000258084	0.0462369	1.29914	0.02	0.007	1
ENSG00000259543	0.0462369	1.29914	0.02	0.007	1
GIP	0.0462369	1.29914	0.02	0.007	1
ENSG00000285550	0.0462369	1.29914	0.02	0.007	1
ENSG00000269289	0.0462369	1.29914	0.02	0.007	1
C19orf81	0.0462369	1.29914	0.02	0.007	1
ZNF620	0.0462369	1.29914	0.02	0.007	1
DENND6A-AS1	0.0462369	1.29914	0.02	0.007	1
ARGFX	0.0462369	1.29914	0.02	0.007	1
NME9	0.0462369	1.29914	0.02	0.007	1
UGT8	0.0462369	1.29914	0.02	0.007	1
ENSG00000288911	0.0462369	1.29914	0.02	0.007	1
B3GAT2	0.0462369	1.29914	0.02	0.007	1
DMTN	0.0462369	1.29914	0.02	0.007	1
EIF2AK2	0.0463155	0.508117	0.149	0.114	1
ALKBH4	0.0463209	0.49051	0.073	0.047	1
SOCS5	0.046324	0.300628	0.188	0.149	1
DFFB	0.0464076	0.702109	0.059	0.036	1
ZNF630	0.0464209	0.696624	0.059	0.036	1
DOHH	0.0464309	-0.667497	0.043	0.069	1
SLIT2	0.046435	-1.26696	0.016	0.034	1
DIS3	0.0464611	-0.303629	0.238	0.285	1
TST	0.0464994	0.917466	0.041	0.022	1
ENSG00000258081	0.0465836	0.550106	0.082	0.055	1
SNHG10	0.0466466	-0.800391	0.048	0.075	1
NSRP1	0.0466695	-0.253573	0.543	0.568	1
APOBEC3D	0.0466733	0.936575	0.02	0.007	1
POP1	0.0466853	0.192377	0.289	0.236	1
RHBDF2	0.0466895	0.467598	0.156	0.12	1
CCDC107	0.0467011	-0.620482	0.05	0.077	1
CROT	0.0467411	1.05205	0.039	0.021	1
PCGF5	0.0467538	-0.8935	0.02	0.039	1
ORC4	0.0469218	0.245153	0.33	0.278	1
TESMIN	0.0470079	0.467089	0.082	0.055	1
DMAP1	0.0470501	0.467089	0.14	0.105	1
RFXAP	0.0471334	0.65082	0.059	0.036	1
BHLHB9	0.04714	0.659041	0.07	0.045	1
NECAP2	0.0471448	0.505235	0.129	0.095	1
DIO2-AS1	0.0471696	-0.925922	0.018	0.036	1
WDR18	0.0471774	-0.469303	0.124	0.161	1
CLN3	0.0471841	-0.242023	0.258	0.311	1
SF3B4	0.0472413	-0.700855	0.034	0.057	1
KIAA0825	0.0472833	-0.485805	0.138	0.177	1
PPP1R9B	0.0474152	-0.911422	0.014	0.031	1
CAD	0.0474298	-0.327185	0.297	0.341	1
MYO1F	0.0474735	0.521537	0.061	0.037	1
ENSG00000261261	0.0475596	0.751019	0.057	0.035	1
LINC01422	0.047579	0.784572	0.041	0.022	1
WASHC3	0.0475963	0.777877	0.068	0.044	1
KHDRBS2	0.0476552	0.74393	0.057	0.035	1
ENSG00000259805	0.0476566	0.936575	0.039	0.021	1
OTOA	0.0476566	0.936575	0.039	0.021	1
CCDC13	0.0476588	-0.847697	0.018	0.036	1
ZNF330	0.0477148	0.631162	0.07	0.045	1
NT5DC3	0.0477251	-0.341828	0.109	0.147	1
DGKG	0.0477433	0.641831	0.041	0.022	1
VAPB	0.0477959	-0.290196	0.263	0.311	1
ENSG00000260658	0.047855	0.606426	0.059	0.036	1
ZNF300	0.0479228	-0.467148	0.095	0.13	1
ENSG00000243144	0.0479403	0.725071	0.057	0.035	1
COPS7A	0.0479537	-0.373493	0.158	0.2	1
BCAT1	0.0479897	-0.315281	0.541	0.549	1
NAA50	0.0480601	0.22532	0.416	0.363	1
HSPA1A	0.0481464	-0.8195	0.02	0.039	1
NDUFA11	0.0481674	-0.393216	0.233	0.273	1
PHYH	0.0481979	1.42843	0.022	0.009	1
AKT3	0.0482443	0.222626	0.199	0.156	1
MAPK10	0.0482527	0.548009	0.09	0.061	1
MED10	0.0482554	0.505596	0.131	0.097	1
PIGU	0.0482607	0.22424	0.384	0.33	1
ETFRF1	0.0482758	0.702109	0.057	0.035	1
TOR2A	0.0482842	1.01904	0.038	0.02	1
DDX41	0.0483054	0.261474	0.22	0.175	1
ENSG00000284716	0.0484366	-1.38535	0.005	0.017	1
ENSG00000272033	0.0484366	-1.38535	0.005	0.017	1
H1-2	0.0484366	-1.38535	0.005	0.017	1
ENSG00000228540	0.0484366	-1.38535	0.005	0.017	1
CMC4	0.0484366	-1.38535	0.005	0.017	1
IQSEC3	0.0484716	1.32889	0.022	0.009	1
MAPK11	0.0484716	1.32889	0.022	0.009	1
TMBIM4	0.0484739	0.360256	0.136	0.101	1
SAMM50	0.0485685	0.301571	0.229	0.185	1
MLYCD	0.0485891	0.649293	0.086	0.059	1
ENSG00000249631	0.0487304	0.723171	0.039	0.021	1
SCNN1D	0.0487365	0.957636	0.038	0.02	1
CD44	0.048754	1.22198	0.022	0.009	1
ENSG00000274979	0.048754	1.22198	0.022	0.009	1
ATL1	0.048754	1.22198	0.022	0.009	1
TRIM69	0.048754	1.22198	0.022	0.009	1
ABCA9	0.048754	1.22198	0.022	0.009	1
ENSG00000250064	0.048754	1.22198	0.022	0.009	1
LINC02505	0.048754	1.22198	0.022	0.009	1
SLC10A4	0.048754	1.22198	0.022	0.009	1
ENSG00000286637	0.048754	1.22198	0.022	0.009	1
ENSG00000249916	0.048754	1.22198	0.022	0.009	1
LINC01202	0.048754	1.22198	0.022	0.009	1
FKBP14-AS1	0.048754	1.22198	0.022	0.009	1
NT5C2	0.0488551	-0.218092	0.459	0.506	1
DHRS4L2	0.0488834	0.936575	0.038	0.02	1
NR3C1	0.0489018	0.714182	0.039	0.021	1
G2E3-AS1	0.0489028	0.399053	0.122	0.089	1
SFXN1	0.0489104	0.2418	0.296	0.247	1
NGLY1	0.0489268	0.337505	0.215	0.172	1
LIN54	0.0489538	-0.32646	0.151	0.192	1
BTBD9	0.0489965	-0.301117	0.527	0.543	1
LINC02343	0.0490984	0.65082	0.057	0.035	1
BICRAL	0.0491041	0.204347	0.375	0.328	1
MEX3C	0.0491304	-0.597107	0.061	0.09	1
ENSG00000270792	0.0492211	0.893506	0.038	0.02	1
ZNF517	0.0492211	0.893506	0.038	0.02	1
ENSG00000237153	0.0492211	0.893506	0.038	0.02	1
ENSG00000288877	0.0492239	1.05205	0.022	0.009	1
ENSG00000265943	0.0492239	1.05205	0.022	0.009	1
ONECUT2	0.0492239	1.05205	0.022	0.009	1
CLPTM1L	0.0494096	-0.196004	0.367	0.424	1
TTLL3	0.0495524	-0.49406	0.068	0.099	1
PI4K2A	0.0495617	-0.715502	0.047	0.072	1
LNPEP	0.0496361	0.611735	0.057	0.035	1
BNIPL	0.0497147	0.980969	0.036	0.019	1
CNPY4	0.0498012	0.811044	0.038	0.02	1
NFX1	0.0498999	0.166389	0.52	0.459	1
LINC01002	0.0499185	-0.312785	0.163	0.206	1
GMPR	0.0499359	-0.644473	0.059	0.087	1
GIGYF2	0.0500073	-0.146821	0.661	0.749	1
LNCAROD	0.0501553	0.714182	0.056	0.034	1
NLRX1	0.0501674	1.2585	0.023	0.01	1
SDE2	0.0501836	-0.681996	0.052	0.079	1
KLF15	0.050187	0.913855	0.036	0.019	1
TRAPPC11	0.0501873	0.337358	0.303	0.26	1
EPS8L2	0.0501962	0.238313	0.317	0.272	1
AP5B1	0.050297	-0.767969	0.03	0.052	1
PRMT9	0.0503181	0.25991	0.237	0.192	1
FOXJ2	0.0503717	-0.529089	0.061	0.09	1
SLC26A2	0.0504064	1.17361	0.032	0.016	1
ZNF470-DT	0.0504162	0.733041	0.038	0.02	1
LHX8	0.0504751	1.74393	0.011	0.002	1
ATP2A1-AS1	0.0504751	1.74393	0.011	0.002	1
UGT3A2	0.0504751	1.74393	0.011	0.002	1
PCDHGB6	0.0504751	1.74393	0.011	0.002	1
COL1A2	0.0504751	1.74393	0.011	0.002	1
LINC02886	0.0504751	1.74393	0.011	0.002	1
PHKA2-AS1	0.0504751	1.74393	0.011	0.002	1
ENSG00000289106	0.0504846	1.15897	0.023	0.01	1
NCF2	0.0504846	1.15897	0.023	0.01	1
ENSG00000289516	0.0504846	1.15897	0.023	0.01	1
ENSG00000260937	0.0504846	1.15897	0.023	0.01	1
ARNT2	0.0504846	1.15897	0.023	0.01	1
KRT10-AS1	0.0504846	1.15897	0.023	0.01	1
FAM171A2	0.0504846	1.15897	0.023	0.01	1
KASH5	0.0504846	1.15897	0.023	0.01	1
ENSG00000277287	0.0504846	1.15897	0.023	0.01	1
ENSG00000286074	0.0504846	1.15897	0.023	0.01	1
ZNF484	0.0505467	0.597486	0.068	0.044	1
ANKLE1	0.0507664	0.826392	0.036	0.019	1
LMAN2L	0.0508862	0.483063	0.111	0.08	1
RAB5B	0.0509168	-0.478463	0.097	0.131	1
GLE1	0.0509267	0.282926	0.195	0.155	1
ENSG00000263823	0.0509823	1.00696	0.023	0.01	1
CD83	0.0509823	1.00696	0.023	0.01	1
ADGRB1	0.0509823	0.86946	0.023	0.01	1
ENSG00000286823	0.0509823	0.86946	0.023	0.01	1
PEX2	0.0510055	0.48837	0.129	0.096	1
TTC29	0.0510194	0.936575	0.034	0.017	1
ENSG00000249675	0.0510194	0.936575	0.034	0.017	1
CCN2-AS1	0.0510194	0.936575	0.034	0.017	1
ANKRD20A4P	0.0510194	0.936575	0.034	0.017	1
RORB	0.0510194	0.936575	0.034	0.017	1
ZNF438	0.051093	-0.388521	0.131	0.17	1
WDR41	0.051095	0.356683	0.251	0.207	1
CCDC134	0.051184	-0.602791	0.075	0.106	1
SUPT16H	0.0512243	0.183782	0.47	0.416	1
UBE3B	0.0512337	0.361072	0.233	0.191	1
OSGIN1	0.0512399	1.03611	0.032	0.016	1
ENSG00000287683	0.0512399	1.03611	0.032	0.016	1
ENSG00000230423	0.0512775	-0.508837	0.072	0.102	1
VCPKMT	0.0514246	-0.467322	0.1	0.135	1
NDUFS1	0.0514974	0.238365	0.317	0.272	1
CCDC38	0.051576	1.1065	0.025	0.011	1
RNF165	0.051576	1.1065	0.025	0.011	1
REM1	0.051576	1.1065	0.025	0.011	1
RFPL3S	0.051576	1.1065	0.025	0.011	1
ENSG00000286353	0.051576	1.1065	0.025	0.011	1
PCDHGC3	0.051576	1.1065	0.025	0.011	1
TMEM151B	0.051576	1.1065	0.025	0.011	1
FGD3	0.051596	0.843465	0.034	0.017	1
C18orf21	0.0516698	-0.565926	0.054	0.081	1
CCDC15	0.0516815	0.96211	0.032	0.016	1
LEKR1	0.0516815	0.96211	0.032	0.016	1
CFAP44	0.0517005	-0.817265	0.029	0.05	1
ENSG00000268858	0.0517064	1.06902	0.03	0.015	1
CBARP	0.0517741	1.14957	0.027	0.012	1
GRM5	0.051828	0.936575	0.032	0.016	1
ENSG00000233967	0.051828	0.936575	0.032	0.016	1
ENSG00000234405	0.0519066	1.1065	0.029	0.014	1
ENSG00000287963	0.0519463	0.843465	0.03	0.015	1
TMEM50A	0.0520241	0.239905	0.22	0.176	1
TUBGCP6	0.0520369	-0.289429	0.152	0.195	1
TBX6	0.0520964	0.968996	0.025	0.011	1
ENSG00000228793	0.0520964	0.968996	0.025	0.011	1
MOXD1	0.0520964	0.968996	0.025	0.011	1
TMEM130	0.0520964	0.968996	0.025	0.011	1
DDX25	0.052129	0.991022	0.03	0.015	1
ENSG00000262728	0.052129	0.991022	0.03	0.015	1
ZNF177	0.052129	0.991022	0.03	0.015	1
RAB24	0.052129	0.991022	0.03	0.015	1
ENSG00000286277	0.052129	0.991022	0.03	0.015	1
DLST	0.0521314	0.449387	0.167	0.13	1
CCDC73	0.0521436	0.714182	0.054	0.032	1
RC3H1-IT1	0.0521503	-0.746952	0.038	0.061	1
CCDC83	0.0521503	1.06211	0.027	0.012	1
RAB3A	0.0521503	1.06211	0.027	0.012	1
COLEC11	0.0521503	1.06211	0.027	0.012	1
MRPS21	0.0521646	0.133267	0.455	0.39	1
SARDH	0.0522017	0.521537	0.034	0.017	1
RAB19	0.0522503	1.03611	0.03	0.015	1
NOVA1	0.052253	0.862574	0.032	0.016	1
PSMA3	0.0522588	-0.276042	0.344	0.392	1
SLC16A4	0.0523075	1.02404	0.029	0.014	1
CCDC65	0.0523075	1.02404	0.029	0.014	1
TMOD2	0.0523075	1.02404	0.029	0.014	1
RMDN2-AS1	0.0523075	1.02404	0.029	0.014	1
ENSG00000242828	0.0523075	1.02404	0.029	0.014	1
DMXL1-DT	0.0523075	1.02404	0.029	0.014	1
ENSG00000253500	0.0523075	1.02404	0.029	0.014	1
GRK4	0.0523182	0.567341	0.056	0.034	1
NUFIP2	0.0523387	-0.330968	0.409	0.452	1
FOXRED1	0.0523408	0.372481	0.201	0.16	1
ENSG00000280441	0.0523727	-0.307012	1	1	1
COL13A1	0.0524716	0.991022	0.029	0.014	1
PHLDB2	0.0525379	-1.15653	0.025	0.045	1
MAP1LC3B	0.0525806	-0.546207	0.075	0.106	1
ZNF232-AS1	0.0526199	-0.737197	0.045	0.07	1
LINC01428	0.0526889	0.821097	0.027	0.012	1
STKLD1	0.0526927	0.884107	0.03	0.015	1
ARMC6	0.0527707	-0.387315	0.073	0.105	1
HEMK1	0.0528352	0.373784	0.152	0.116	1
ENSG00000287406	0.0528603	0.90856	0.029	0.014	1
KBTBD3	0.0528603	0.90856	0.029	0.014	1
PGAM1	0.0530818	-0.243708	0.326	0.371	1
KIF20B	0.0531281	0.151588	0.453	0.395	1
MMS19	0.0531506	0.233412	0.353	0.303	1
CCP110	0.0531712	0.419658	0.118	0.086	1
CCDC117	0.0531713	-0.554814	0.068	0.097	1
PDE6D	0.0532028	-0.23137	0.14	0.182	1
RPL26L1	0.0532143	-0.503998	0.039	0.064	1
TAF5L	0.0532258	-0.478463	0.14	0.177	1
ENSG00000266049	0.0534014	0.775294	0.052	0.031	1
TEX9	0.0534342	0.682002	0.065	0.041	1
ENSG00000276517	0.053457	0.400907	0.229	0.19	1
TMEM106B	0.0534657	-0.532101	0.104	0.137	1
RRP1B	0.0534742	0.204996	0.385	0.335	1
RNF187	0.0534998	0.556303	0.115	0.084	1
ENSG00000233060	0.0535628	-1.40446	0.007	0.02	1
KCNJ14	0.0535741	-0.560925	0.052	0.079	1
ATRNL1	0.0535788	0.560011	0.066	0.042	1
DOCK1	0.0536454	-0.177372	0.898	0.888	1
TRMT10C	0.0536964	-0.503998	0.084	0.116	1
KIF23	0.0537181	0.226081	0.249	0.201	1
MARCHF5	0.05378	-0.285818	0.217	0.261	1
ENSG00000273338	0.0539037	-1.244	0.007	0.02	1
ENSG00000285530	0.0539037	-1.244	0.007	0.02	1
PLPPR3	0.0539037	-1.244	0.007	0.02	1
ENSG00000225092	0.0539037	-1.244	0.007	0.02	1
TAF7L	0.0539037	-1.244	0.007	0.02	1
IL17RA	0.0539479	0.396006	0.177	0.14	1
TTC37	0.0540861	0.217182	0.461	0.416	1
ENSG00000276916	0.0541529	0.720846	0.052	0.031	1
PUF60	0.0542137	-0.358169	0.17	0.212	1
C13orf42	0.0542633	0.714182	0.052	0.031	1
MIR4527HG	0.0542953	0.751019	0.052	0.031	1
SUFU	0.0543286	0.363172	0.237	0.197	1
GJA1	0.0543608	0.235437	0.405	0.36	1
GMPPB	0.0543761	-0.448089	0.066	0.096	1
RBM38	0.0544195	0.326721	0.122	0.089	1
LRRC59	0.0544555	0.368585	0.204	0.164	1
SEC13	0.05446	0.281586	0.272	0.227	1
GET4	0.0544722	0.179709	0.346	0.298	1
ENSG00000259995	0.0544791	0.443535	0.122	0.09	1
CALM1	0.0546564	0.123998	0.435	0.372	1
NARS2	0.054801	0.123373	0.613	0.548	1
ENSG00000254602	0.054829	0.521537	0.093	0.065	1
HAUS7	0.0548454	-0.517457	0.113	0.147	1
CITED2	0.0548532	-0.446041	0.066	0.096	1
CPEB2	0.0548639	0.500476	0.108	0.077	1
LCAT	0.0548917	-0.342808	0.113	0.15	1
SOS1	0.0549776	0.115089	0.634	0.574	1
ENSG00000287277	0.0550008	0.443535	0.086	0.059	1
NAPB	0.055047	0.300695	0.203	0.161	1
TBPL1	0.055065	-0.700855	0.027	0.047	1
AKAP7	0.05511	0.351612	0.113	0.081	1
HCCS	0.0551167	0.634012	0.065	0.041	1
H3-5	0.0551445	-0.856975	0.025	0.045	1
SARS2	0.0552097	-0.261106	0.203	0.247	1
ZNF558	0.055253	-0.434069	0.097	0.131	1
ENSG00000229983	0.055345	-0.937894	0.025	0.045	1
ATP2B1	0.0554162	-0.340096	0.55	0.576	1
NIPAL3	0.055481	0.255257	0.118	0.085	1
MRPS7	0.0554975	-0.381438	0.165	0.205	1
TTPAL	0.0555251	-0.8195	0.025	0.045	1
MED25	0.0556109	-0.265918	0.203	0.247	1
MYBL1	0.0556819	0.617752	0.052	0.031	1
USP53	0.0557543	0.187906	0.475	0.423	1
CDK2	0.0558201	-0.692058	0.079	0.109	1
ZFP62	0.0559458	0.595538	0.065	0.041	1
PLEKHH3	0.0559526	0.268771	0.238	0.195	1
PDE7B	0.0559651	-0.781026	0.025	0.045	1
FIRRE	0.0559819	0.153562	0.353	0.298	1
RALGPS1	0.0560091	-0.411349	0.421	0.443	1
APH1A	0.0560758	0.437706	0.152	0.117	1
MDM4	0.0560851	0.150296	0.663	0.698	1
TCEA2	0.0561549	0.735662	0.05	0.03	1
RALYL	0.0561549	0.735662	0.05	0.03	1
RAB18	0.0562048	0.418444	0.211	0.174	1
IST1	0.0562744	0.257037	0.396	0.352	1
ACVR2B	0.0564658	0.22482	0.328	0.281	1
PCNP	0.0565105	-0.293351	0.258	0.303	1
POLR2J3	0.056519	0.265882	0.262	0.217	1
MAN1B1	0.05652	0.2307	0.26	0.213	1
BTBD8	0.0565605	0.368063	0.143	0.109	1
SOCS7	0.0566275	-0.381955	0.127	0.165	1
NFATC3	0.0567474	-0.285818	0.45	0.477	1
GRPEL1	0.0567664	-0.70876	0.043	0.067	1
ATP5F1B	0.0569231	-0.242899	0.504	0.542	1
NBEAL2	0.0569951	-0.321362	0.174	0.216	1
COX8A	0.0570079	-0.321905	0.174	0.213	1
SLC39A13	0.0571261	0.714182	0.072	0.047	1
NHSL2	0.0571987	-0.653905	0.086	0.116	1
NDUFAF4	0.0573477	0.371512	0.111	0.08	1
ZNF354A	0.0574802	0.347207	0.159	0.122	1
GNA14	0.057534	0.794556	0.048	0.029	1
ENSG00000289074	0.057624	-1.14143	0.009	0.022	1
MGAT2	0.057624	-1.14143	0.009	0.022	1
ZNF671	0.057624	-1.14143	0.009	0.022	1
ZNF385D	0.0576256	0.378342	0.161	0.125	1
SLC24A2	0.0576405	0.624631	0.05	0.03	1
CAMTA2	0.0576515	0.458112	0.133	0.1	1
ZMPSTE24	0.0576768	-0.513738	0.152	0.187	1
TMEM167B	0.0577105	0.727988	0.048	0.029	1
PNMA1	0.0577223	-0.781026	0.023	0.042	1
SMC3	0.0578239	-0.267315	0.276	0.323	1
CAMP	0.0579369	0.678263	0.095	0.067	1
ATP6V0E2	0.057996	0.659041	0.072	0.047	1
ZBTB49	0.0580718	0.428428	0.093	0.065	1
HSBP1	0.058138	0.307942	0.142	0.106	1
TATDN1	0.0581444	-0.234412	0.208	0.253	1
HPSE2	0.0581681	0.603999	0.12	0.09	1
SLC25A20	0.0582101	0.73099	0.061	0.039	1
DDAH2	0.0582279	0.455949	0.073	0.049	1
HEBP1	0.058273	0.562179	0.063	0.04	1
WDR5	0.0583165	0.191878	0.385	0.337	1
MATN2	0.058328	0.719476	0.061	0.039	1
HECTD3	0.0583739	-0.577999	0.056	0.082	1
UVRAG	0.0584535	0.105217	0.787	0.8	1
ZNF568	0.058679	0.500476	0.099	0.07	1
GFRAL	0.0586836	-1.59394	0.004	0.014	1
DGKA	0.058725	0.619384	0.088	0.061	1
ENSG00000287256	0.058798	-1.47846	0.004	0.014	1
ENSG00000251670	0.058798	-1.47846	0.004	0.014	1
C7orf25	0.058798	-1.47846	0.004	0.014	1
TMEM128	0.0588121	0.325986	0.095	0.066	1
HSF2	0.0589133	-0.550613	0.061	0.089	1
METTL1	0.0589547	-0.65355	0.048	0.074	1
ZNF385D-AS1	0.0590325	0.491163	0.136	0.104	1
RPP25	0.0590734	-0.980963	0.02	0.037	1
FAHD2B	0.0590774	0.647068	0.061	0.039	1
CDC27	0.0591084	0.228661	0.378	0.33	1
MAP4K2	0.0591262	-0.321737	0.099	0.134	1
IL11RA	0.0591539	0.521537	0.063	0.04	1
ENSG00000248373	0.0591626	0.643528	0.061	0.039	1
PSMA2	0.0592647	-0.298153	0.222	0.263	1
PUS10	0.0594086	0.705962	0.079	0.054	1
CCT6A	0.059428	-0.23335	0.522	0.564	1
BICDL2	0.0594384	0.341383	0.247	0.207	1
CYB5D1	0.0594908	-1.19467	0.011	0.025	1
PLEKHG6	0.059526	-0.758571	0.022	0.04	1
SH3RF3	0.0596143	0.551911	0.081	0.055	1
TSPAN5	0.059686	-0.755303	0.145	0.179	1
CATSPERB	0.0597223	0.891487	0.095	0.067	1
PLPPR2	0.0597523	0.628452	0.048	0.029	1
STT3B	0.0597611	-0.328367	0.464	0.504	1
ENSG00000248545	0.0597847	0.794556	0.047	0.027	1
NPIPA1	0.0598651	0.315633	0.254	0.211	1
ZNF653	0.0598957	-0.715502	0.022	0.04	1
CRY1	0.0599494	-0.516331	0.143	0.179	1
BRD2	0.0599714	-0.253171	0.464	0.501	1
ENSG00000268947	0.059985	-1.06343	0.011	0.025	1
OXT	0.059985	-1.06343	0.011	0.025	1
CCR3	0.059985	-1.06343	0.011	0.025	1
UBE2H-DT	0.059985	-1.06343	0.011	0.025	1
HADH	0.0600157	0.495774	0.149	0.115	1
KIF20A	0.0600323	-0.446402	0.133	0.169	1
UQCRC2	0.060037	0.284348	0.351	0.311	1
WIPF1	0.0600379	-0.865486	0.02	0.037	1
SNRNP25	0.0600999	0.275781	0.111	0.08	1
METTL6	0.0601163	0.3432	0.118	0.086	1
ENSG00000269189	0.0601643	-0.847697	0.02	0.037	1
FIG4	0.0602064	0.589282	0.145	0.114	1
MYG1	0.0602241	-0.722388	0.032	0.054	1
ENSG00000287055	0.0602241	-0.722388	0.032	0.054	1
CSMD3	0.0602479	0.468098	0.09	0.062	1
CNPPD1	0.0602867	-0.581556	0.041	0.065	1
CDIP1	0.0603689	0.752863	0.047	0.027	1
VPS9D1	0.0603689	0.752863	0.047	0.027	1
ITGA9	0.0603763	0.521537	0.097	0.069	1
ENSG00000289007	0.0604159	-0.585378	0.065	0.092	1
DYNLT2B	0.0604404	0.74393	0.047	0.027	1
RABGAP1	0.0604437	-0.161383	0.69	0.768	1
NUDT1	0.0605149	-0.437821	0.127	0.162	1
OAT	0.0606252	0.232031	0.127	0.094	1
PAK1	0.0607093	0.108065	0.505	0.459	1
CMTM3	0.0607136	-1.06343	0.016	0.032	1
AURKA	0.0607314	0.312723	0.174	0.136	1
COA3	0.0607372	-0.925922	0.018	0.035	1
SGSH	0.0607822	-0.437821	0.048	0.074	1
METTL9	0.0608234	-0.338533	0.168	0.207	1
GLTP	0.0609353	-0.902961	0.03	0.051	1
TBC1D16	0.0609815	0.289867	0.206	0.165	1
AJUBA	0.0611082	-0.877012	0.018	0.035	1
LINC00685	0.0611163	0.303357	0.14	0.106	1
CORO1B	0.06112	-0.507032	0.072	0.101	1
ADPGK	0.0611318	-0.321442	0.217	0.262	1
CPNE4	0.0612045	0.331206	0.115	0.084	1
ZNF33B	0.0612124	0.311866	0.233	0.191	1
TOMM5	0.0612225	-0.466185	0.163	0.199	1
ZNF234	0.0612537	-0.332073	0.081	0.112	1
RPS24	0.06128	-0.28273	0.842	0.821	1
TNFSF12	0.0612974	-1.00202	0.013	0.027	1
RENO1	0.0612974	-1.00202	0.013	0.027	1
PIP5K1A	0.0613407	-0.189163	0.421	0.468	1
NUDT16	0.0613663	-0.667497	0.039	0.062	1
MZT2B	0.0613664	-0.469064	0.109	0.142	1
VPS72	0.0614121	-0.465972	0.082	0.114	1
DYRK1B	0.0614838	-1.00898	0.014	0.03	1
C21orf62-AS1	0.0614838	-1.00898	0.014	0.03	1
SCP2	0.0614909	-0.393721	0.211	0.25	1
CDH8	0.0615227	0.451996	0.113	0.082	1
ACTR3	0.0615723	-0.404965	0.217	0.255	1
LRFN1	0.0615945	-0.952394	0.013	0.027	1
MYOCD	0.0616238	0.65082	0.059	0.037	1
BCL7C	0.0616562	-0.565926	0.059	0.086	1
RAD51	0.061665	0.294468	0.233	0.194	1
OMG	0.0616924	-0.911422	0.016	0.032	1
ERRFI1-DT	0.0618039	-0.952394	0.014	0.03	1
C19orf85	0.0618039	-0.952394	0.014	0.03	1
ENSG00000286953	0.0618152	0.816993	0.045	0.026	1
TUBGCP4	0.0618572	0.327595	0.199	0.16	1
DNAJA4	0.0618769	0.585667	0.07	0.046	1
UBE2T	0.0618794	0.31295	0.192	0.154	1
ANKRD13D	0.0619132	-0.372421	0.188	0.227	1
DYNC2LI1	0.0619844	0.420608	0.106	0.076	1
ZNF253	0.0620159	-0.358169	0.147	0.185	1
KLHDC9	0.0620362	1.52154	0.013	0.004	1
KCNC1	0.0620362	1.52154	0.013	0.004	1
WT1-AS	0.0620362	1.52154	0.013	0.004	1
OAF	0.0620362	1.52154	0.013	0.004	1
VWA5A	0.0620362	1.52154	0.013	0.004	1
ENSG00000286343	0.0620362	1.52154	0.013	0.004	1
C17orf97	0.0620362	1.52154	0.013	0.004	1
VSIG10L	0.0620362	1.52154	0.013	0.004	1
SCTR	0.0620362	1.52154	0.013	0.004	1
ENSG00000260296	0.0620362	1.52154	0.013	0.004	1
PPM1K-DT	0.0620362	1.52154	0.013	0.004	1
AMER1	0.0620362	1.52154	0.013	0.004	1
TVP23B	0.0620906	-0.386602	0.211	0.252	1
RAB35	0.0621946	-0.392423	0.143	0.181	1
SGTA	0.0622743	-0.317998	0.188	0.23	1
RABEP2	0.0622927	0.435122	0.125	0.094	1
CHAF1B	0.0623204	-0.49661	0.125	0.16	1
UBR2	0.0623465	0.14657	0.636	0.608	1
HPS4	0.0624295	-0.207815	0.287	0.338	1
MTMR3	0.0624923	0.146919	0.437	0.376	1
ENSG00000259735	0.0624924	0.558063	0.07	0.046	1
ENSG00000249526	0.0625007	0.351612	0.013	0.004	1
CHST3	0.0625729	0.80533	0.045	0.026	1
HELLPAR	0.0625973	0.594293	0.086	0.06	1
SEMA3D	0.0626045	0.752863	0.045	0.026	1
FOXP2	0.0626737	0.794556	0.045	0.026	1
E2F6	0.0626824	-0.49661	0.124	0.157	1
RASD1	0.0626943	0.936575	0.043	0.025	1
EIF3F	0.0627109	-0.410591	0.333	0.367	1
TANK	0.0627943	0.183587	0.272	0.225	1
MKNK2	0.0630023	-0.419569	0.186	0.225	1
PHF20	0.0631625	-0.179058	0.633	0.698	1
NPIPA2	0.06319	0.278967	0.283	0.24	1
HAUS8	0.0632949	-0.2184	0.134	0.174	1
HIF1AN	0.0633658	0.481644	0.154	0.121	1
NDFIP2	0.0634382	-0.478463	0.181	0.217	1
STX8	0.0635192	0.176012	0.477	0.431	1
TBXAS1	0.0636398	0.559012	0.059	0.037	1
LYRM4	0.0637069	-0.307351	0.378	0.412	1
CCDC174	0.0638326	-0.28824	0.124	0.161	1
BTBD7	0.0641868	-0.227501	0.412	0.446	1
POR	0.0641934	-0.192866	0.405	0.452	1
ENSG00000253553	0.0642501	0.647068	0.077	0.052	1
ENSG00000225761	0.0643392	0.303946	0.133	0.1	1
VAC14	0.0644394	-0.239676	0.229	0.273	1
LRRC14	0.064475	0.419658	0.116	0.086	1
TANC1	0.0644814	-0.327683	0.507	0.539	1
MSL3	0.0645064	0.430389	0.079	0.054	1
ARHGAP17	0.0645549	0.272961	0.301	0.258	1
STK32C	0.0645634	0.521537	0.07	0.046	1
TEX10	0.0646484	-0.257818	0.339	0.392	1
CFAP54	0.0646986	0.773076	0.043	0.025	1
ZNF284	0.0646986	0.773076	0.043	0.025	1
CAND2	0.0646986	0.773076	0.043	0.025	1
C3orf33	0.0646986	0.773076	0.043	0.025	1
NR2C2	0.0647041	-0.226353	0.452	0.488	1
CCDC59	0.0647563	-0.490638	0.097	0.129	1
CTBP1-DT	0.0647895	0.762545	0.043	0.025	1
CHD1	0.0648172	0.127783	0.654	0.592	1
TP73	0.0648617	0.80533	0.043	0.025	1
RSRC1	0.0648694	0.109734	0.701	0.627	1
ZNF483	0.064885	-0.522857	0.047	0.071	1
ENSG00000270072	0.0650308	-0.556465	0.039	0.062	1
ARF3	0.0650404	0.429173	0.165	0.13	1
ARL13B	0.0650966	0.387859	0.145	0.112	1
VAV1	0.0651304	-0.748552	0.029	0.049	1
CES2	0.0651409	0.278681	0.177	0.14	1
VPS39	0.0651781	0.318004	0.274	0.233	1
MND1	0.0653522	0.253502	0.297	0.255	1
MYO16	0.0653824	0.558063	0.068	0.045	1
LIMK2	0.0654204	0.162594	0.418	0.358	1
FAF1	0.065463	-0.110936	0.995	0.979	1
CCDC88B	0.0654844	0.328892	0.136	0.104	1
PCBP2-OT1	0.0654914	-0.610913	0.045	0.069	1
LINC01500	0.0656686	-0.367432	0.201	0.241	1
ICA1L	0.0656836	0.197102	0.167	0.13	1
CCDC186	0.0657368	0.372159	0.224	0.185	1
CDC23	0.0657537	0.315086	0.168	0.132	1
PIGH	0.0658122	-0.633741	0.038	0.06	1
MEF2D	0.0658671	-0.461185	0.059	0.086	1
CUL9	0.0660502	0.398389	0.152	0.119	1
GTF3A	0.0661239	-0.406313	0.176	0.213	1
ENSG00000271254	0.0661273	0.501908	0.106	0.077	1
MRPS18B	0.0661723	-0.623513	0.079	0.107	1
TRIM65	0.0662157	0.696624	0.056	0.035	1
RASA2	0.0662243	-0.318682	0.412	0.457	1
SLC43A1	0.0662911	0.884107	0.041	0.024	1
BLOC1S4	0.0664697	-0.758571	0.036	0.057	1
ENSG00000272369	0.0665006	0.687547	0.066	0.044	1
PPHLN1	0.0666086	0.214684	0.496	0.467	1
KRR1	0.0666203	-0.383006	0.228	0.267	1
ZNF692	0.0666681	-0.228943	0.219	0.266	1
DNAJC1	0.0666952	-0.226591	0.518	0.549	1
PFKM	0.0666964	-0.535046	0.038	0.06	1
DEXI	0.0667325	0.457407	0.068	0.045	1
CCSER1	0.0667372	0.331713	0.159	0.125	1
AAMP	0.066756	0.313596	0.181	0.144	1
ENSG00000283913	0.0667628	0.382134	0.111	0.081	1
F2RL1	0.0667941	0.232031	0.219	0.177	1
CEACAM16-AS1	0.0668829	0.784572	0.041	0.024	1
LINC02750	0.0668962	-0.556465	0.045	0.069	1
RXFP1	0.0670006	0.663556	0.056	0.035	1
MTURN	0.0670088	0.659041	0.056	0.035	1
WDR93	0.0670658	-1.64839	0.002	0.01	1
ACP1	0.0672926	-0.411349	0.158	0.195	1
IARS2	0.0673398	-0.224108	0.294	0.34	1
MRPL42	0.0675765	0.232031	0.332	0.29	1
SNHG19	0.0675885	-0.482828	0.21	0.243	1
ZSWIM8-AS1	0.0677174	0.917466	0.039	0.022	1
GTF2H4	0.0677849	-0.559383	0.084	0.114	1
DEPDC4	0.0678395	0.567341	0.056	0.035	1
PNPLA7	0.0679681	0.328892	0.056	0.035	1
DNAJB12	0.0679816	-0.645113	0.082	0.111	1
FER1L6	0.0680238	-1.47846	0.005	0.016	1
ZNF544	0.0680469	-0.23252	0.425	0.469	1
C14orf93	0.068055	-0.478463	0.068	0.096	1
SORT1	0.0680914	0.109724	0.301	0.252	1
GGNBP2	0.0680958	-0.138547	0.387	0.447	1
ACAT1	0.0681028	0.399547	0.102	0.074	1
MFSD2A	0.0681494	-0.700855	0.036	0.057	1
ZMPSTE24-DT	0.0681995	-1.28582	0.005	0.016	1
FAM24B	0.0681995	-1.28582	0.005	0.016	1
ENSG00000259682	0.0681995	-1.28582	0.005	0.016	1
HSD17B1-AS1	0.0681995	-1.28582	0.005	0.016	1
ENSG00000267637	0.0681995	-1.28582	0.005	0.016	1
ZNF114-AS1	0.0681995	-1.28582	0.005	0.016	1
ENSG00000268628	0.0681995	-1.28582	0.005	0.016	1
SLC22A1	0.0681995	-1.28582	0.005	0.016	1
C19orf25	0.0682	0.369534	0.206	0.169	1
CTBP1	0.0682336	0.35948	0.199	0.162	1
PHACTR4	0.0682689	-0.240964	0.387	0.428	1
ABCC5	0.0684002	-0.238293	0.371	0.413	1
DNTTIP2	0.0684108	-0.495536	0.133	0.166	1
MED23	0.0684361	0.251235	0.394	0.352	1
ENSG00000287562	0.0684643	0.647068	0.041	0.024	1
KIF7	0.0686187	0.502921	0.111	0.082	1
SSBP1	0.068667	0.101977	0.618	0.586	1
SLC25A51	0.0686712	0.521537	0.111	0.082	1
ENSG00000254459	0.0687296	-0.712928	0.027	0.046	1
MAP3K14	0.068762	-0.404462	0.07	0.099	1
NPTXR	0.0687659	-1.06343	0.005	0.016	1
KCND2	0.0689154	0.714182	0.054	0.034	1
IGFBP7-AS1	0.0690622	0.797172	0.039	0.022	1
D2HGDH	0.0692118	0.626507	0.081	0.056	1
ELP1	0.0692299	0.290757	0.258	0.22	1
FNTB	0.0692462	0.309317	0.244	0.202	1
GTPBP3	0.0692523	0.221552	0.287	0.241	1
PTDSS2	0.069265	0.235233	0.375	0.332	1
GRIPAP1	0.0695012	0.166056	0.276	0.231	1
ITFG2	0.0695783	0.186318	0.507	0.464	1
KLHL12	0.0697524	0.341831	0.156	0.121	1
ENSG00000248538	0.0698509	0.663556	0.054	0.034	1
ENSG00000286871	0.0699527	0.65082	0.054	0.034	1
FAHD2A	0.0699706	0.415742	0.134	0.102	1
CARNMT1	0.0699716	0.252789	0.274	0.232	1
C20orf96	0.0699787	-0.781026	0.025	0.044	1
PEX5	0.0699921	0.419897	0.188	0.154	1
CRK	0.0701527	-0.178903	0.287	0.336	1
ACOT13	0.0702652	0.328892	0.158	0.122	1
ADGRA1	0.0702865	1.36953	0.014	0.005	1
CNPY2-AS1	0.0702865	1.36953	0.014	0.005	1
NUP107-DT	0.0702865	1.36953	0.014	0.005	1
ODAD3	0.0702865	1.36953	0.014	0.005	1
ZNF582-DT	0.0702865	1.36953	0.014	0.005	1
ENSG00000289199	0.0702865	1.36953	0.014	0.005	1
LINC02362	0.0702865	1.36953	0.014	0.005	1
PRR7	0.0702865	1.36953	0.014	0.005	1
FOXR2	0.0702865	1.36953	0.014	0.005	1
SPEN	0.0703121	0.166872	0.559	0.531	1
KMT2E	0.0703584	0.116842	0.74	0.772	1
PHLDA2	0.0703607	-0.59394	0.056	0.081	1
CENPK	0.0703654	0.198441	0.328	0.283	1
PPP2R5D	0.0703699	-0.458834	0.109	0.142	1
GPX8	0.070471	0.647068	0.073	0.05	1
ARMC3	0.0705308	0.875174	0.038	0.021	1
HILPDA	0.0705575	-0.466967	0.088	0.119	1
WBP1	0.0705945	0.546199	0.09	0.064	1
COG2	0.0707028	0.371642	0.197	0.161	1
FAM85B	0.0707115	-0.513228	0.124	0.156	1
ZRSR2	0.0707721	0.199609	0.231	0.191	1
RFTN1	0.0707967	0.614647	0.054	0.034	1
FAM27C	0.0707967	0.614647	0.054	0.034	1
ZNF555	0.0710065	0.76665	0.052	0.032	1
LRRC75B	0.0710144	0.884107	0.052	0.032	1
NACC1	0.0711241	-0.307128	0.26	0.301	1
CPB2-AS1	0.0713909	-0.880561	0.023	0.041	1
SERF1B	0.0714546	-0.671108	0.034	0.055	1
DAPK1-IT1	0.0715022	0.521537	0.097	0.07	1
CWC25	0.0715259	-0.259264	0.254	0.296	1
TYMSOS	0.071633	0.521537	0.073	0.05	1
UBE2F	0.0716777	0.167429	0.342	0.298	1
HSPBP1	0.0718467	-0.600453	0.059	0.085	1
PPM1J	0.0718468	-0.841033	0.023	0.041	1
ALKBH2	0.0718784	-0.714091	0.052	0.076	1
SRGAP2B	0.0719414	0.201222	0.41	0.363	1
DGUOK	0.0719414	-0.385353	0.138	0.174	1
LINC01905	0.0720128	0.957636	0.036	0.02	1
TAF6L	0.0720305	-0.700855	0.048	0.072	1
DUSP23	0.0721044	-0.8195	0.023	0.041	1
RNF20	0.0721522	0.212209	0.151	0.115	1
SCAND1	0.0722303	-0.621421	0.041	0.064	1
ENSG00000251259	0.0722303	-0.621421	0.041	0.064	1
CANX	0.0722768	-0.272618	0.543	0.574	1
ZNF790	0.072337	0.560011	0.108	0.08	1
DGCR2	0.0723643	-0.237455	0.195	0.238	1
HELB	0.0724101	0.379518	0.134	0.102	1
ECHDC1	0.072445	0.258503	0.281	0.241	1
GNL3	0.0724875	-0.147463	0.792	0.846	1
IL1RAPL2	0.0725171	0.440007	0.125	0.095	1
PDE3A	0.0725296	0.682002	0.063	0.041	1
ENSG00000267481	0.0726156	0.553959	0.073	0.05	1
HTR1F	0.0726517	0.893506	0.036	0.02	1
OGFOD1	0.072694	0.344233	0.176	0.14	1
TEPSIN	0.0727495	0.489116	0.129	0.099	1
MGAT4C	0.0727531	0.333092	0.075	0.051	1
LINC00992	0.072769	0.67354	0.052	0.032	1
ZNF502	0.0727947	0.668379	0.052	0.032	1
COL22A1	0.0728205	0.659041	0.038	0.021	1
CBX4	0.0728464	0.559012	0.063	0.041	1
TXNDC15	0.0728571	0.454423	0.097	0.07	1
KIF1C	0.0728643	0.192036	0.217	0.176	1
DCTN6	0.0728982	-0.51351	0.097	0.127	1
DNAJC10	0.0730384	-0.226924	0.256	0.302	1
ZDHHC12	0.0730727	-0.715502	0.047	0.07	1
ZC3H14	0.073122	-0.268245	0.351	0.39	1
RNF2	0.0731364	-0.32646	0.247	0.285	1
ZBTB45	0.0733099	-0.785124	0.032	0.052	1
NCDN	0.0733296	0.826392	0.036	0.02	1
EYA4	0.0733296	0.826392	0.036	0.02	1
LINC02249	0.0734628	0.811044	0.036	0.02	1
ABHD15	0.0734628	0.811044	0.036	0.02	1
PPP3CB	0.073487	0.228755	0.281	0.241	1
NECAP1	0.0735545	0.413477	0.134	0.102	1
ZFAND1	0.0735604	0.389289	0.174	0.14	1
NCOA5	0.0735929	0.381812	0.168	0.135	1
SLF1	0.0736	0.268089	0.357	0.317	1
CCDC191	0.0736471	0.59954	0.063	0.041	1
STX17	0.0736909	0.328892	0.116	0.086	1
LINC02193	0.0737081	0.381359	0.082	0.057	1
PPID	0.0737755	-0.395207	0.156	0.192	1
PON2	0.0738343	-0.389196	0.111	0.144	1
ENSG00000227240	0.0738658	-0.787791	0.039	0.061	1
PAX2	0.0739367	-1.40446	0.007	0.019	1
SLC8A3	0.0739367	-1.32646	0.007	0.019	1
PRRG2	0.0739367	-1.32646	0.007	0.019	1
CDNF	0.0739574	-0.659035	0.023	0.041	1
TBC1D22A-DT	0.0740587	-0.907306	0.022	0.039	1
CAMK4	0.0741122	0.74393	0.036	0.02	1
FAM53A	0.0741489	-0.687916	0.023	0.041	1
EMB	0.074159	-1.244	0.007	0.019	1
CMC2	0.0742341	0.179618	0.249	0.203	1
HINT2	0.0742441	0.957636	0.034	0.019	1
IFT20	0.0742812	0.733041	0.036	0.02	1
SLC9B2	0.0742812	0.733041	0.036	0.02	1
DAPK3	0.0743358	-0.44478	0.099	0.13	1
LDLRAP1	0.0743842	0.267781	0.151	0.116	1
ENSG00000287124	0.0743913	-1.15653	0.007	0.019	1
ENSG00000268403	0.0743913	-1.15653	0.007	0.019	1
CPEB1-AS1	0.0743913	-1.15653	0.007	0.019	1
ENSG00000265394	0.0743913	-1.15653	0.007	0.019	1
ENSG00000286622	0.0743913	-1.15653	0.007	0.019	1
THEM6	0.0743913	-1.15653	0.007	0.019	1
POLK	0.0743987	0.315086	0.237	0.199	1
ZNF282	0.074445	0.361072	0.108	0.079	1
TIMM29	0.0744488	-0.722388	0.032	0.052	1
CBX2	0.0745704	0.567341	0.088	0.062	1
LINC00578	0.0746765	-0.529089	0.041	0.064	1
ENSG00000259986	0.0746971	0.483063	0.063	0.041	1
ENSG00000253925	0.0747014	0.913855	0.034	0.019	1
GALNT2	0.0747325	-0.318887	0.254	0.296	1
IP6K2	0.0747542	0.205644	0.529	0.492	1
SEC31A	0.0748086	0.159973	0.651	0.644	1
COL5A3	0.0748737	0.727988	0.05	0.031	1
DDIT3	0.0751129	-0.83921	0.07	0.096	1
SAMD1	0.0752095	-0.417709	0.145	0.18	1
SLC5A3	0.0752544	0.274319	0.278	0.237	1
NET1	0.0752664	-0.617626	0.127	0.159	1
DUX4	0.0752934	1.52154	0.016	0.006	1
LINC00603	0.0753671	0.843465	0.034	0.019	1
NDRG1	0.0753671	0.843465	0.034	0.019	1
ALG12	0.0754761	0.335671	0.113	0.084	1
NPTN-IT1	0.075565	-0.374958	0.097	0.129	1
C2orf76	0.0756273	-0.558386	0.12	0.152	1
METTL15	0.0756618	0.122243	0.604	0.548	1
TNKS	0.0756666	0.128279	0.593	0.529	1
ENSG00000226409	0.0756873	0.811044	0.034	0.019	1
TAF4	0.0757593	-0.220038	0.308	0.357	1
ARPP19	0.0757753	-0.375369	0.167	0.205	1
NACA2	0.0758113	-0.615966	0.032	0.052	1
APBA3	0.0758267	0.396006	0.091	0.065	1
SCAP	0.0758334	0.163192	0.348	0.296	1
MSS51	0.0758408	0.67354	0.05	0.031	1
NUDT17	0.075958	1.2585	0.016	0.006	1
KMO	0.075958	1.2585	0.016	0.006	1
CLUL1	0.075958	1.2585	0.016	0.006	1
BST1	0.075958	1.2585	0.016	0.006	1
C4A	0.075958	1.2585	0.016	0.006	1
SEC61G-DT	0.075958	1.2585	0.016	0.006	1
CYP4F26P	0.075958	1.2585	0.016	0.006	1
ENSG00000228142	0.075958	1.2585	0.016	0.006	1
GRM8	0.0759746	0.555484	0.072	0.049	1
TRAPPC3	0.0759862	-0.560925	0.102	0.132	1
ENSG00000276672	0.0760884	0.544621	0.1	0.074	1
ENSG00000267705	0.0761519	0.756002	0.034	0.019	1
CACHD1	0.0762252	-0.751873	0.192	0.222	1
WTIP	0.0762917	0.328892	0.125	0.095	1
FCSK	0.0763057	-0.360143	0.19	0.228	1
PPRC1	0.0763733	-0.305626	0.206	0.247	1
ABL1	0.0764033	-0.330597	0.52	0.527	1
FPGS	0.0765126	-0.315612	0.129	0.165	1
F12	0.076553	0.67354	0.016	0.006	1
XRN2	0.0765835	-0.235661	0.496	0.518	1
WDR33	0.0766129	0.138547	0.566	0.527	1
TOR1A	0.0766196	-0.478463	0.065	0.091	1
ENSG00000277959	0.0766447	0.936575	0.032	0.017	1
CHMP2A	0.0769264	-0.451496	0.079	0.107	1
ANKRD49	0.0770458	0.471496	0.113	0.085	1
LACTB2	0.0770995	0.219881	0.124	0.092	1
ENDOG	0.0771504	0.784572	0.048	0.03	1
VAMP1	0.0772955	0.862574	0.032	0.017	1
LGR5	0.0772955	0.862574	0.032	0.017	1
MRPS30-DT	0.0772955	0.862574	0.032	0.017	1
SAP18	0.0773161	-0.445512	0.21	0.242	1
RGS3	0.0773175	-0.785124	0.03	0.05	1
BPGM	0.0773415	-0.571572	0.022	0.039	1
PEX14	0.0773696	-0.242273	0.443	0.481	1
PSAP	0.0775615	-0.239235	0.53	0.567	1
SOCS1	0.0776912	0.572163	0.05	0.031	1
RCN1	0.0777802	-0.324623	0.317	0.35	1
RAP2C-AS1	0.0778466	-0.565926	0.143	0.176	1
FGFR4	0.0778644	0.222693	0.306	0.263	1
DTX2	0.0778735	0.354007	0.315	0.278	1
PGLS	0.0778776	0.375932	0.159	0.126	1
PRKAA2	0.077927	-1.14143	0.009	0.021	1
LINC01707	0.0780802	0.769465	0.032	0.017	1
LANCL1	0.0781192	0.434074	0.102	0.075	1
KLF12	0.0781955	0.621073	0.048	0.03	1
EXO5	0.07821	-1.06343	0.009	0.021	1
GLRX2	0.07821	-1.06343	0.009	0.021	1
C11orf71	0.07821	-1.06343	0.009	0.021	1
ENSG00000286608	0.07821	-1.06343	0.009	0.021	1
ENSG00000278784	0.07821	-1.06343	0.009	0.021	1
USP50	0.07821	-1.06343	0.009	0.021	1
LINC01921	0.07821	-1.06343	0.009	0.021	1
CENPQ	0.0782681	0.274444	0.14	0.107	1
ENSG00000253347	0.0782738	-0.877012	0.018	0.034	1
KCNQ5	0.0783405	0.29722	0.143	0.111	1
ELOA	0.0783735	0.278836	0.197	0.159	1
NAA35	0.078432	0.128752	0.484	0.432	1
ENSG00000251031	0.0784371	0.96211	0.03	0.016	1
EEF1AKMT4	0.0784693	-0.722388	0.03	0.05	1
IMMP1L	0.0785075	0.196487	0.36	0.308	1
MFN1	0.0785659	0.364568	0.228	0.191	1
PIGS	0.0786272	0.276804	0.17	0.135	1
AGAP6	0.0786535	0.293408	0.328	0.287	1
ENSG00000235979	0.0787559	-0.317261	0.661	0.688	1
RNLS	0.0788595	0.281867	0.127	0.096	1
ENSG00000253642	0.0789892	0.679078	0.048	0.03	1
PLXNC1	0.0790701	0.884107	0.03	0.016	1
BAIAP2L2	0.0790701	0.884107	0.03	0.016	1
LINC01378	0.0790701	0.884107	0.03	0.016	1
ANKRD31	0.0790701	0.884107	0.03	0.016	1
ENSG00000269958	0.0790848	-0.622853	0.03	0.05	1
MEIS1	0.0791786	-0.59394	0.038	0.059	1
VAMP3	0.0791853	-0.606218	0.045	0.067	1
ARAP3	0.0792444	0.434074	0.05	0.031	1
SPATS2L	0.079314	-0.850432	0.029	0.047	1
ENSG00000258824	0.0794228	-0.751481	0.018	0.034	1
ENSG00000254024	0.0794352	1.06902	0.029	0.015	1
TUBB6	0.0796554	-0.362986	0.168	0.205	1
ARHGEF19	0.0796674	1.17361	0.018	0.007	1
CD101	0.0796674	1.17361	0.018	0.007	1
CYP2C18	0.0796674	1.17361	0.018	0.007	1
DKK3	0.0796674	1.17361	0.018	0.007	1
ENSG00000271901	0.0796674	1.17361	0.018	0.007	1
NANOGP8	0.0796674	1.17361	0.018	0.007	1
KCNJ12	0.0796674	1.17361	0.018	0.007	1
ZNF837	0.0796674	1.17361	0.018	0.007	1
POMC	0.0796674	1.17361	0.018	0.007	1
VIT	0.0796674	1.17361	0.018	0.007	1
RSPH1	0.0796674	1.17361	0.018	0.007	1
SEC14L6	0.0796674	1.17361	0.018	0.007	1
APOBEC3C	0.0796674	1.17361	0.018	0.007	1
MYH15	0.0796674	1.17361	0.018	0.007	1
ENSG00000243944	0.0796674	1.17361	0.018	0.007	1
LINC01386	0.0796674	1.17361	0.018	0.007	1
NME5	0.0796674	1.17361	0.018	0.007	1
FOXC1	0.0796674	1.17361	0.018	0.007	1
ZNF184	0.0796674	1.17361	0.018	0.007	1
ENSG00000287409	0.0796674	1.17361	0.018	0.007	1
SLC7A13	0.0796674	1.17361	0.018	0.007	1
SPTBN1	0.0797745	-0.314564	0.477	0.507	1
PKIG	0.0797776	-0.427238	0.122	0.155	1
ENSG00000231149	0.0797844	-1.11589	0.014	0.029	1
CLK3	0.0797951	0.252602	0.176	0.14	1
GPN2	0.0798141	0.595538	0.084	0.06	1
LINC00461	0.0798628	0.628452	0.048	0.03	1
RNASEH2C	0.0798745	0.591926	0.068	0.046	1
COG1	0.0799478	-0.478463	0.088	0.117	1
ENSG00000286134	0.0799581	-1.06343	0.011	0.024	1
PALB2	0.0800525	0.385118	0.174	0.14	1
C17orf99	0.0800873	-0.856975	0.016	0.031	1
MFSD6	0.0800873	-0.856975	0.016	0.031	1
ENSG00000226332	0.0801566	-1.00898	0.014	0.029	1
MAP2K4	0.0802769	-0.222761	0.375	0.422	1
LINC00595	0.0802859	-0.993036	0.011	0.024	1
GCC1	0.0802859	-0.993036	0.011	0.024	1
ENSG00000253939	0.0802859	-0.993036	0.011	0.024	1
ENSG00000258751	0.0803096	0.980969	0.018	0.007	1
USHBP1	0.0804496	-0.783317	0.029	0.047	1
FANCB	0.0804646	0.168177	0.29	0.251	1
SEC61A2	0.0804732	-0.606218	0.091	0.12	1
SOD1	0.0805147	-0.313832	0.19	0.228	1
ENSG00000262721	0.0805268	-0.677772	0.043	0.065	1
PLEKHG2	0.0805645	0.552564	0.077	0.054	1
BRMS1	0.0805922	-0.408074	0.059	0.085	1
HNRNPA1L2	0.0805978	-0.571572	0.05	0.074	1
RAVER2	0.0806028	0.521537	0.059	0.039	1
CSNK1A1	0.0806125	-0.175801	0.882	0.903	1
DPY19L2	0.0806341	0.90856	0.029	0.015	1
C16orf96	0.0806341	0.90856	0.029	0.015	1
ENSG00000264067	0.0806341	0.90856	0.029	0.015	1
ADAM11	0.0806341	0.90856	0.029	0.015	1
ENSG00000273118	0.0806341	0.90856	0.029	0.015	1
GGT2	0.0806341	0.90856	0.029	0.015	1
ZBED3	0.0806341	0.90856	0.029	0.015	1
LINC01285	0.0806341	0.90856	0.029	0.015	1
FBXO7	0.0806616	0.361596	0.204	0.169	1
TAFA1	0.0807135	-1.00202	0.013	0.026	1
CCDC81	0.0807624	1.1065	0.027	0.014	1
MOCS1	0.0807624	1.1065	0.027	0.014	1
SHLD3	0.0807796	-0.773919	0.016	0.031	1
B4GALT2	0.0807947	0.382134	0.102	0.075	1
TBCB	0.0808774	0.355179	0.129	0.099	1
ZNF33A	0.0809086	0.147497	0.423	0.373	1
ACAA1	0.0809495	0.32745	0.179	0.144	1
KIF5A	0.0809526	0.617752	0.048	0.03	1
ANKS3	0.0810398	0.300661	0.326	0.286	1
TBC1D3	0.0810808	-0.937894	0.013	0.026	1
CCDC159	0.0812667	-0.800391	0.011	0.024	1
CYP27A1	0.0813277	1.1065	0.027	0.014	1
ENSG00000285473	0.0814099	0.801645	0.029	0.015	1
ENSG00000214770	0.0814099	0.801645	0.029	0.015	1
KLHL4	0.0814099	0.801645	0.029	0.015	1
QTRT2	0.081426	0.21194	0.254	0.216	1
DSN1	0.081518	-0.529089	0.088	0.116	1
EDC3	0.0815305	-0.265734	0.172	0.212	1
UBE2W	0.0815928	0.202968	0.405	0.36	1
RPL3L	0.0816138	0.784572	0.029	0.015	1
BCAR1	0.0816671	-0.274929	0.106	0.139	1
ENSG00000284968	0.0817221	1.14957	0.025	0.012	1
LARP6	0.0818744	0.521537	0.048	0.03	1
TFAP2E	0.0818912	1.1065	0.02	0.009	1
MGC27382	0.0818912	1.1065	0.02	0.009	1
CIART	0.0818912	1.1065	0.02	0.009	1
MSRB2	0.0818912	1.1065	0.02	0.009	1
ENSG00000287564	0.0818912	1.1065	0.02	0.009	1
C1QTNF4	0.0818912	1.1065	0.02	0.009	1
PIWIL1	0.0818912	1.1065	0.02	0.009	1
ZNF688	0.0818912	1.1065	0.02	0.009	1
ENSG00000186019	0.0818912	1.1065	0.02	0.009	1
OSCAR	0.0818912	1.1065	0.02	0.009	1
TTC32	0.0818912	1.1065	0.02	0.009	1
ENSG00000286152	0.0818912	1.1065	0.02	0.009	1
ENSG00000278955	0.0818912	1.1065	0.02	0.009	1
ENSG00000286577	0.0818912	1.1065	0.02	0.009	1
TSPYL4	0.0818912	1.1065	0.02	0.009	1
ENSG00000253369	0.0818912	1.1065	0.02	0.009	1
DDX53	0.0818912	1.1065	0.02	0.009	1
KAZN-AS1	0.0819151	0.936575	0.027	0.014	1
LINC00858	0.0819151	0.936575	0.027	0.014	1
ENSG00000235100	0.0819151	0.936575	0.027	0.014	1
EFEMP2	0.0819151	0.936575	0.027	0.014	1
USP44	0.0819151	0.936575	0.027	0.014	1
ENSG00000258535	0.0819151	0.936575	0.027	0.014	1
SLC9A5	0.0819151	0.936575	0.027	0.014	1
ATP2C2-AS1	0.0819151	0.936575	0.027	0.014	1
CA11	0.0819151	0.936575	0.027	0.014	1
ZNF548	0.0819151	0.936575	0.027	0.014	1
MEF2C	0.0819151	0.936575	0.027	0.014	1
GRIA1	0.0819151	0.936575	0.027	0.014	1
ST6GALNAC4	0.0819151	0.936575	0.027	0.014	1
NPIPB3	0.0820951	-0.151107	0.853	0.865	1
DPAGT1	0.082103	0.227476	0.17	0.135	1
ENSG00000177788	0.082107	-1.03305	0.027	0.045	1
BRI3	0.0821694	-0.443697	0.287	0.316	1
PCF11	0.082186	0.243607	0.342	0.303	1
KIRREL3	0.0822229	-0.719471	0.036	0.056	1
BLVRB	0.0822244	-0.596644	0.065	0.09	1
MLH3	0.0822291	-0.236574	0.21	0.252	1
ENSG00000260955	0.0822393	0.685036	0.047	0.029	1
ENSG00000261544	0.0822617	1.06211	0.025	0.012	1
TIGD4	0.0822617	1.06211	0.025	0.012	1
ST3GAL1	0.0823808	-0.615966	0.176	0.206	1
LINC00458	0.0825017	1.15897	0.022	0.01	1
UGDH	0.0825724	-0.659035	0.048	0.071	1
ENSG00000257337	0.0827402	-0.671108	0.036	0.056	1
GPI	0.0828062	0.161939	0.418	0.371	1
LINC01720	0.0828204	0.968996	0.025	0.012	1
SLC5A12	0.0828204	0.968996	0.025	0.012	1
HEXD-IT1	0.0828204	0.968996	0.025	0.012	1
LINC01416	0.0828204	0.968996	0.025	0.012	1
ENSG00000267098	0.0828204	0.968996	0.025	0.012	1
MOGAT1	0.0828204	0.968996	0.025	0.012	1
ENSG00000261096	0.0828204	0.968996	0.025	0.012	1
PHACTR3	0.0828204	0.968996	0.025	0.012	1
STK32A	0.0828204	0.968996	0.025	0.012	1
AK7	0.0829127	0.654804	0.057	0.037	1
PDZD7	0.0829886	1.05205	0.022	0.01	1
SLC22A6	0.0829886	1.05205	0.022	0.01	1
NOX4	0.0829886	1.05205	0.022	0.01	1
TM6SF2	0.0829886	1.05205	0.022	0.01	1
LINC01821	0.0829886	1.05205	0.022	0.01	1
CD80	0.0829886	1.05205	0.022	0.01	1
LINC02198	0.0829886	1.05205	0.022	0.01	1
CCNT1	0.0830143	0.348344	0.26	0.223	1
CEL	0.0830264	0.936575	0.025	0.012	1
PHB	0.0831027	-0.450229	0.183	0.216	1
TRIM61	0.0831904	0.412603	0.079	0.055	1
PAX7	0.0832302	1.00696	0.023	0.011	1
LINC02257	0.0832302	1.00696	0.023	0.011	1
ENSG00000287150	0.0832302	1.00696	0.023	0.011	1
MAP1LC3B2	0.0832302	1.00696	0.023	0.011	1
ENSG00000288598	0.0832302	1.00696	0.023	0.011	1
ENSG00000259410	0.0832302	1.00696	0.023	0.011	1
CRYM	0.0832302	1.00696	0.023	0.011	1
ENSG00000273284	0.0832302	1.00696	0.023	0.011	1
ENSG00000283108	0.0832302	1.00696	0.023	0.011	1
AXL	0.0832302	1.00696	0.023	0.011	1
LINC01796	0.0832302	1.00696	0.023	0.011	1
ENSG00000272807	0.0832302	1.00696	0.023	0.011	1
ENSG00000239462	0.0832302	1.00696	0.023	0.011	1
NAT8L	0.0832302	1.00696	0.023	0.011	1
HSD17B13	0.0832302	1.00696	0.023	0.011	1
ENSG00000283128	0.0832302	1.00696	0.023	0.011	1
VCX	0.0832302	1.00696	0.023	0.011	1
SPIN2B	0.0832302	1.00696	0.023	0.011	1
HDX	0.0832302	1.00696	0.023	0.011	1
PXDNL	0.0833514	-0.432659	0.072	0.099	1
MMP9	0.0834489	0.968996	0.023	0.011	1
ENSG00000273576	0.083573	0.843465	0.025	0.012	1
ENSG00000287045	0.083573	0.843465	0.025	0.012	1
SH3TC2-DT	0.083573	0.843465	0.025	0.012	1
PSMB10	0.0835956	-0.633741	0.036	0.056	1
CIBAR1	0.0836263	0.302527	0.097	0.07	1
FAM182A	0.0836407	0.482009	0.059	0.039	1
ENSG00000234998	0.0836991	0.900049	0.022	0.01	1
ENSG00000285729	0.0836991	0.900049	0.022	0.01	1
ALDOC	0.0837068	0.855956	0.045	0.027	1
ENSG00000232019	0.0837068	0.80533	0.045	0.027	1
STXBP4	0.0837359	-0.308023	0.238	0.277	1
ITPK1	0.0838564	0.188411	0.219	0.179	1
CAT	0.0839459	0.694869	0.081	0.057	1
NPW	0.0839645	0.86946	0.023	0.011	1
TSC2	0.0839819	0.145269	0.267	0.222	1
RHOA	0.0841519	-0.167843	0.443	0.492	1
AKAP8L	0.0841648	0.307582	0.337	0.301	1
BSPRY	0.0842181	-0.548852	0.065	0.09	1
ENSG00000223727	0.0842365	-0.680097	0.068	0.094	1
TERF2	0.0842541	0.460655	0.159	0.129	1
CSNK2A2	0.0843296	-0.345196	0.22	0.257	1
TCP1	0.084446	0.157672	0.487	0.442	1
ENSG00000274292	0.0845091	-1.47846	0.004	0.012	1
TTI2	0.0845381	0.46907	0.077	0.054	1
TTC21A	0.0845797	0.752863	0.045	0.027	1
ENSG00000236723	0.0846686	-1.35293	0.004	0.012	1
PPP1R14D	0.0846686	-1.35293	0.004	0.012	1
ENSG00000262514	0.0846686	-1.35293	0.004	0.012	1
GHRL	0.0846686	-1.35293	0.004	0.012	1
RAMP3	0.0846686	-1.35293	0.004	0.012	1
WBP4	0.0848251	0.213156	0.28	0.238	1
ICOSLG	0.0849153	-0.597762	0.048	0.071	1
GNG10	0.0849153	-0.597762	0.048	0.071	1
ZNF420	0.0850174	0.260885	0.254	0.216	1
TOMM20	0.0850176	-0.267154	0.43	0.474	1
CHORDC1	0.085215	-0.327971	0.149	0.184	1
ZZZ3	0.0852371	-0.215428	0.595	0.603	1
TAF2	0.0852661	0.238694	0.462	0.433	1
ENSG00000287275	0.0852694	0.521537	0.057	0.037	1
MARCHF7	0.0852852	-0.23137	0.409	0.439	1
COPS9	0.0854232	-0.397163	0.097	0.127	1
POLR1D	0.0854244	-0.331487	0.254	0.291	1
SUPT7L	0.08553	0.369534	0.172	0.139	1
RELN	0.0855494	0.430389	0.077	0.054	1
ENSG00000230490	0.0857175	0.685036	0.045	0.027	1
ZNF845	0.0857418	-0.41809	0.095	0.125	1
CEP20	0.0857687	0.485011	0.111	0.084	1
EXOSC8	0.0857879	-0.327345	0.242	0.281	1
AP1G1	0.0858294	-0.212183	0.335	0.381	1
PAX8-AS1	0.0859613	0.614647	0.073	0.051	1
PCNX4	0.0860278	0.196245	0.332	0.287	1
CELF4	0.0861514	0.184502	0.104	0.076	1
UQCRFS1	0.0861552	-0.478463	0.125	0.156	1
PTPN11	0.086237	0.117815	0.443	0.388	1
DAPK1	0.0862533	-0.233444	0.839	0.839	1
GSTM2	0.0862625	0.86946	0.043	0.026	1
ZDHHC15	0.0862625	0.86946	0.043	0.026	1
ANXA4	0.0863802	0.241851	0.254	0.216	1
E2F5	0.0864778	0.637014	0.045	0.027	1
ORMDL3	0.0866077	0.632568	0.045	0.027	1
C1orf112	0.08665	0.301756	0.211	0.175	1
ENSG00000257252	0.0867441	-0.416624	0.195	0.231	1
H2AC6	0.0869712	-0.826386	0.025	0.042	1
ADGRE5	0.0870131	0.399053	0.113	0.085	1
AP1S3	0.0870867	-0.853972	0.057	0.081	1
NDUFA6-DT	0.0871794	0.581658	0.073	0.051	1
ECI1	0.0872028	-0.365146	0.192	0.228	1
SLC35B4	0.0872292	0.164467	0.21	0.171	1
TRAF3IP1	0.0872493	-0.489351	0.1	0.13	1
UBR4	0.0873511	-0.196247	0.606	0.624	1
VEZT	0.0873846	0.12616	0.384	0.336	1
PRC1	0.0873987	-0.241334	0.355	0.395	1
RAB39A	0.0875227	0.248722	0.296	0.256	1
CCDC167	0.0876383	-0.344162	0.066	0.092	1
ENSG00000289234	0.0877255	-0.741497	0.025	0.042	1
ARMCX6	0.0877255	-0.741497	0.025	0.042	1
IDH1	0.0877839	-0.222242	0.213	0.256	1
PHF5A	0.0878459	-0.446754	0.07	0.096	1
ZFPM2	0.0878879	0.442103	0.084	0.06	1
LINC02327	0.0879026	0.187118	0.378	0.338	1
ERMARD	0.0879261	-0.499524	0.059	0.084	1
LINC02646	0.0880136	0.762545	0.043	0.026	1
KDELR2	0.0880779	0.162873	0.423	0.385	1
FGF14	0.0880781	0.416568	0.084	0.06	1
GPRC5D-AS1	0.0881166	-0.283067	0.292	0.33	1
ENSG00000236095	0.0883626	-0.700855	0.025	0.042	1
ENSG00000258526	0.0883818	-0.252459	0.254	0.296	1
FAM151B-DT	0.088407	0.555484	0.073	0.051	1
COA4	0.088559	-0.257963	0.163	0.201	1
RAB11A	0.0885939	-0.281606	0.265	0.306	1
PARP6	0.08876	0.244428	0.231	0.194	1
CKLF	0.0888022	0.593687	0.065	0.044	1
ELMO3	0.0889236	0.537304	0.125	0.097	1
ERV3-1	0.0889453	-0.271367	0.222	0.261	1
PRTFDC1	0.0889874	-0.577999	0.034	0.054	1
ZNF565	0.0890477	-0.387315	0.072	0.099	1
ZNF514	0.0891987	-0.424015	0.041	0.062	1
RBMX2	0.0893192	0.158967	0.125	0.095	1
GPR108	0.0894086	0.428428	0.143	0.114	1
SIRT7	0.0894967	-0.393407	0.194	0.227	1
MINDY4	0.0895452	-0.391	0.129	0.161	1
CNTNAP2	0.0896842	0.230488	0.297	0.257	1
POU6F2-AS2	0.0899295	0.641831	0.043	0.026	1
NINJ1	0.0899369	-0.841033	0.023	0.04	1
SLC29A3	0.0899668	-0.385353	0.056	0.08	1
MCM3	0.0900497	-0.28429	0.357	0.385	1
PNKP	0.0903187	0.366083	0.215	0.184	1
CEP43	0.0905204	0.352783	0.19	0.156	1
SLC36A1	0.0906136	-0.346903	0.154	0.189	1
ADGRL4	0.0906565	0.829659	0.041	0.025	1
RTL10	0.0907037	0.659041	0.054	0.035	1
ENSG00000272840	0.0907037	0.659041	0.054	0.035	1
ZNF10	0.0907181	0.15769	0.324	0.28	1
ETAA1	0.0907333	0.492968	0.082	0.059	1
FHOD3	0.0907958	0.816993	0.041	0.025	1
CCDC7	0.0908137	0.521537	0.081	0.057	1
PLCL1	0.0908929	-0.689967	0.032	0.051	1
ENSG00000275993	0.0909007	-0.459354	0.059	0.084	1
DNAH10	0.0909687	0.521537	0.043	0.026	1
ENSG00000235419	0.0910482	0.454423	0.073	0.051	1
ENSG00000285184	0.0910516	-0.758571	0.023	0.04	1
NAPA	0.0910935	-0.383998	0.104	0.135	1
SNHG22	0.0911744	0.521537	0.065	0.044	1
MED13L	0.0912616	-0.157584	0.973	0.955	1
SENP1	0.0914984	-0.239275	0.154	0.191	1
LINC00513	0.09154	0.773076	0.041	0.025	1
PSMD9	0.0916013	0.354427	0.161	0.13	1
ZC3H3	0.0916546	-0.294038	0.176	0.213	1
PEF1	0.0917424	-0.680097	0.032	0.051	1
CDK7	0.091799	-0.421281	0.253	0.288	1
ENY2	0.0919489	-0.576643	0.108	0.136	1
FBXO5	0.0919757	-0.598757	0.039	0.06	1
EPHB4	0.092011	-0.253219	0.263	0.303	1
AGAP4	0.0920112	0.268196	0.29	0.255	1
RRP1	0.0920297	-0.384545	0.176	0.21	1
SHISA6	0.0921001	-0.621421	0.039	0.06	1
KIT	0.0921993	0.467089	0.043	0.026	1
ATG14	0.0923417	-0.331621	0.287	0.326	1
RAB1B	0.0923464	-0.360626	0.075	0.102	1
DVL3	0.0923839	0.260096	0.219	0.181	1
ENSG00000269973	0.092452	-0.659035	0.023	0.04	1
TRPC4	0.0924864	0.714182	0.041	0.025	1
ENKD1	0.0924864	0.714182	0.041	0.025	1
BCL10	0.0925763	0.758576	0.052	0.034	1
ING5	0.0926146	-0.335338	0.138	0.172	1
RNF122	0.0926174	0.641831	0.041	0.025	1
NALCN	0.0926247	0.873009	0.052	0.034	1
HORMAD1	0.0926591	0.328892	0.091	0.066	1
TTC33	0.0928311	-0.285818	0.072	0.099	1
MACO1	0.0928775	0.251698	0.19	0.155	1
IRF1	0.0930331	0.565931	0.054	0.035	1
ENSG00000176593	0.0930477	0.593687	0.063	0.042	1
TMX3	0.0930526	-0.332421	0.228	0.265	1
UTP14C	0.093256	-0.357781	0.118	0.15	1
SNRPA1	0.0932719	0.305998	0.272	0.235	1
ZNF695	0.0933091	-0.339399	0.246	0.285	1
ACADSB	0.0934069	-0.282066	0.068	0.095	1
RUSC1	0.0934251	0.294766	0.142	0.111	1
ENSG00000254092	0.0934384	0.553959	0.065	0.044	1
TMEM184B	0.0934591	0.31295	0.183	0.15	1
KIF21B	0.0934709	0.582938	0.041	0.025	1
GFRA2	0.0934709	0.647068	0.041	0.025	1
CNOT1	0.0935444	-0.18053	0.516	0.539	1
MMAB	0.0935546	-0.463356	0.073	0.1	1
ENSG00000285696	0.0936449	0.714182	0.052	0.034	1
SDC3	0.0938554	-0.535046	0.039	0.06	1
PPP4C	0.0939026	-0.355979	0.181	0.216	1
DRAP1	0.0939652	-0.50821	0.068	0.094	1
ARMH4	0.0939936	0.302897	0.084	0.06	1
ZDHHC6	0.0940938	0.290757	0.151	0.119	1
PIGM	0.0943004	-0.778023	0.022	0.037	1
IDNK	0.0943004	-0.778023	0.022	0.037	1
C9orf78	0.0944476	-0.467971	0.091	0.12	1
SPAST	0.0945483	0.253341	0.251	0.213	1
ENSG00000236266	0.0948136	0.663556	0.052	0.034	1
UBE2D3-AS1	0.0949057	-0.732219	0.022	0.037	1
H2BC11	0.0949803	-1.47846	0.005	0.015	1
DFFA	0.0950407	0.33774	0.229	0.195	1
ARHGEF37	0.0951407	-0.715502	0.022	0.037	1
MTMR2	0.0952563	0.276425	0.258	0.222	1
SERF1A	0.0953064	-0.553751	0.045	0.066	1
CCDC170	0.0953528	0.816993	0.039	0.024	1
ZFTA	0.0953645	0.521537	0.063	0.042	1
SCPEP1	0.0954083	0.365418	0.104	0.077	1
SYP	0.0954403	-1.47846	0.005	0.015	1
FRY	0.0955029	0.236808	0.151	0.117	1
SYVN1	0.0955415	-0.343235	0.131	0.164	1
ENSG00000286369	0.0956774	-1.1789	0.005	0.015	1
ENSG00000287426	0.0956774	-1.1789	0.005	0.015	1
TGFB3	0.0956774	-1.1789	0.005	0.015	1
MOAP1	0.0956774	-1.1789	0.005	0.015	1
LINC02256	0.0956774	-1.1789	0.005	0.015	1
LINC00668	0.0956774	-1.1789	0.005	0.015	1
ENSG00000287608	0.0956774	-1.1789	0.005	0.015	1
ENSG00000254812	0.0956774	-1.1789	0.005	0.015	1
C12orf73	0.0957032	0.623417	0.07	0.049	1
LSMEM1	0.0958081	-0.937894	0.02	0.035	1
IRF2BPL	0.0958572	-0.66609	0.03	0.049	1
KXD1	0.0959	0.25973	0.262	0.223	1
ENSG00000250039	0.0959028	0.617752	0.052	0.034	1
LY6G5B	0.0960081	0.558063	0.111	0.085	1
EIF3I	0.0960537	-0.394631	0.168	0.202	1
PLA2G4A	0.0960964	0.723171	0.039	0.024	1
DEPDC1B	0.0961812	-0.32646	0.154	0.189	1
AIFM2	0.0961938	0.714182	0.039	0.024	1
HMGN2	0.0965415	-0.286702	0.285	0.325	1
NAGLU	0.0965449	0.288876	0.167	0.134	1
DACH2	0.0965953	0.49179	0.079	0.056	1
LINC02006	0.0966297	0.49051	0.079	0.056	1
XPA	0.0969601	-0.522857	0.056	0.079	1
STRADB	0.0970019	0.570447	0.052	0.034	1
COPG2	0.0970191	0.119521	0.504	0.441	1
KATNAL1	0.0970515	0.392254	0.095	0.07	1
SELENON	0.0972499	0.268771	0.24	0.203	1
PSPH	0.0973601	-0.448089	0.102	0.131	1
CFAP299	0.0973685	0.561065	0.061	0.041	1
ATP13A3	0.0976646	-0.257335	0.434	0.464	1
HSPA4	0.0977394	-0.271262	0.434	0.464	1
REXO1	0.0977712	-0.411349	0.149	0.181	1
BIRC5	0.0978146	-0.613112	0.073	0.099	1
CAPZA1	0.0978163	0.152893	0.459	0.413	1
TAF10	0.0978872	-0.372594	0.154	0.187	1
CIB2	0.0979818	-0.427837	0.045	0.066	1
STOX1	0.0979921	-0.751481	0.02	0.035	1
NBAS	0.0980235	0.121058	0.665	0.64	1
UNC119	0.0980683	0.348206	0.134	0.105	1
DNAAF5	0.0981467	-0.220967	0.321	0.358	1
SLC35B1	0.0981534	-0.360893	0.17	0.203	1
FLCN	0.0983436	-0.148314	0.14	0.176	1
CST3	0.0984782	0.521537	0.07	0.049	1
CASP3	0.0985409	0.562179	0.061	0.041	1
SHMT1	0.0985641	0.364812	0.17	0.139	1
EYA2	0.0985908	0.561065	0.061	0.041	1
ECHDC3	0.0986337	0.563357	0.061	0.041	1
ATP8A2	0.0986751	0.323598	0.138	0.109	1
C20orf27	0.0986947	-0.501183	0.09	0.116	1
LINC00963	0.0987924	-0.684914	0.02	0.035	1
ENSG00000262580	0.0988386	0.797172	0.038	0.022	1
WASF3	0.0988705	0.366815	0.151	0.12	1
NOPCHAP1	0.0989965	-0.344162	0.131	0.162	1
RHBDF1	0.0990453	0.227181	0.317	0.276	1
RASSF1	0.099149	0.277118	0.097	0.071	1
PCBD2	0.0992067	0.216683	0.237	0.201	1
SMIM10L1	0.0992947	-0.478463	0.061	0.085	1
NUDCD2	0.099447	-0.671108	0.048	0.07	1
TMEM33	0.0994985	-0.325482	0.21	0.248	1
CENPV	0.0995161	0.377147	0.088	0.064	1
NDN	0.0997676	-0.877012	0.018	0.032	1
ENSG00000285876	0.0997798	0.733041	0.038	0.022	1
ENSG00000286122	0.0997798	0.733041	0.038	0.022	1
LINC00310	0.099889	0.723171	0.038	0.022	1
LINC01182	0.099889	0.723171	0.038	0.022	1
XDH	0.0999324	0.215729	0.113	0.085	1
SNX13	0.100062	-0.122827	0.385	0.439	1
KCNMB2	0.100204	0.624631	0.05	0.032	1
SERPINB1	0.100204	0.624631	0.05	0.032	1
DM1-AS	0.100207	0.621073	0.05	0.032	1
PNPLA6	0.10022	-0.160723	0.172	0.211	1
CCDC90B	0.100254	0.219881	0.134	0.104	1
FPGT	0.100261	-0.676402	0.029	0.046	1
MLH1	0.100319	-0.352932	0.133	0.165	1
NAGPA	0.10036	-0.492269	0.082	0.109	1
ZNF581	0.100448	-0.700855	0.029	0.046	1
NCAM2	0.100499	0.387681	0.1	0.075	1
C3orf85	0.10079	0.659041	0.038	0.022	1
PDP1	0.10079	0.659041	0.038	0.022	1
CCDC85B	0.100854	-0.719471	0.036	0.055	1
ECE1	0.100947	0.258503	0.176	0.142	1
USP43	0.100994	0.238603	0.244	0.207	1
SVOPL	0.101098	-0.559383	0.043	0.064	1
LINC00882	0.101216	0.521537	0.077	0.055	1
ENSG00000258561	0.101317	0.387236	0.07	0.049	1
GTF2IRD2B	0.101323	0.521537	0.05	0.032	1
ENSG00000286523	0.101323	0.572163	0.05	0.032	1
NEK5	0.101324	-0.601845	0.048	0.07	1
ZFX	0.101468	-0.344913	0.229	0.265	1
SDF2	0.101811	0.245327	0.167	0.134	1
ENSG00000253392	0.101828	-1.01452	0.016	0.03	1
RBX1	0.101861	-0.36094	0.201	0.233	1
KRBA2	0.101939	0.601707	0.059	0.04	1
MME	0.102123	0.165393	0.038	0.022	1
PIWIL4-AS1	0.102165	-1.06343	0.007	0.017	1
GALNT4	0.102165	-1.06343	0.007	0.017	1
MYLPF	0.102165	-1.06343	0.007	0.017	1
BOK-AS1	0.102165	-1.06343	0.007	0.017	1
CBR1-AS1	0.102165	-1.06343	0.007	0.017	1
GASK1B	0.102165	-1.06343	0.007	0.017	1
MYLK4	0.102165	-1.06343	0.007	0.017	1
SLC31A2	0.102165	-1.06343	0.007	0.017	1
ZBTB33	0.102165	-1.06343	0.007	0.017	1
SOX2-OT	0.102422	-0.379496	0.231	0.262	1
ENSG00000266450	0.102425	-0.278593	0.629	0.594	1
B3GAT3	0.102624	0.248519	0.172	0.139	1
NAPG	0.102662	0.250465	0.249	0.21	1
LINC02211	0.102724	-0.937894	0.027	0.044	1
MTRNR2L11	0.102751	0.797172	0.036	0.021	1
MTFR1L	0.102802	0.430389	0.077	0.055	1
ZNF761	0.102816	-0.303589	0.296	0.332	1
YOD1	0.102818	-0.856975	0.016	0.03	1
UBA6-DT	0.10284	0.214559	0.142	0.111	1
CLN8	0.10291	0.27251	0.194	0.16	1
ARMC10	0.103051	-0.219322	0.28	0.322	1
FBXO3	0.103096	0.386185	0.093	0.069	1
RNF157	0.103126	0.31295	0.127	0.099	1
SF3A2	0.103133	-0.245486	0.161	0.196	1
PODXL	0.103154	0.230074	0.093	0.069	1
STARD7	0.103226	0.315086	0.228	0.195	1
ENSG00000278600	0.103351	-0.800391	0.016	0.03	1
LINC01850	0.103351	-0.800391	0.016	0.03	1
SH3BGRL3	0.103367	-0.542593	0.036	0.055	1
HYLS1	0.103393	-0.431669	0.07	0.095	1
NFYC	0.103458	0.218425	0.391	0.356	1
TMEM234	0.103474	0.679078	0.048	0.031	1
RCAN2-DT	0.103522	0.74393	0.036	0.021	1
TMSB15B-AS1	0.103522	0.74393	0.036	0.021	1
SMPD2	0.103613	-0.553751	0.041	0.061	1
ZPR1	0.103727	-0.291377	0.102	0.132	1
C5orf15	0.103853	0.400522	0.111	0.085	1
DNAJB11	0.103913	-0.389926	0.174	0.206	1
PHF23	0.104021	-0.654313	0.047	0.067	1
HEXIM2-AS1	0.104175	-0.510884	0.036	0.055	1
PARP8	0.104238	0.26628	0.05	0.032	1
ANP32E	0.104345	0.216124	0.174	0.14	1
CGN	0.104442	0.258503	0.285	0.25	1
PABPC1	0.104502	-0.272932	1	0.994	1
ENSG00000248656	0.104543	0.591926	0.036	0.021	1
LINC00824	0.104543	0.665927	0.036	0.021	1
ZNF839	0.104543	-0.361423	0.111	0.141	1
ALDH9A1	0.104568	-0.621421	0.041	0.061	1
GSTA4	0.104584	0.283132	0.183	0.149	1
DNAJC24	0.104623	-0.380852	0.158	0.19	1
USP18	0.104683	0.628452	0.048	0.031	1
NFKBID	0.104695	0.624631	0.048	0.031	1
TMEM168	0.104697	0.188294	0.332	0.295	1
NRL	0.104846	-0.8935	0.014	0.027	1
ZNF471	0.104846	-0.8935	0.014	0.027	1
ENSG00000225489	0.104846	-0.8935	0.014	0.027	1
VPS26B	0.105002	-0.541199	0.068	0.092	1
MTERF1	0.105159	0.176889	0.26	0.22	1
CLP1	0.105179	0.628452	0.066	0.046	1
ABLIM3	0.105197	-1.14143	0.009	0.02	1
ENSG00000289528	0.105202	-0.222492	0.222	0.262	1
SNAI1	0.105346	-0.8321	0.014	0.027	1
ENSG00000272243	0.105346	-0.8321	0.014	0.027	1
MRPL54	0.105465	-0.340959	0.048	0.07	1
CSNK2A1	0.105472	0.128765	0.604	0.549	1
TRIP13	0.105536	-0.346215	0.195	0.23	1
ENSG00000289223	0.105563	-0.980963	0.009	0.02	1
ENSG00000262228	0.105563	-0.980963	0.009	0.02	1
PRSS16	0.105563	-0.980963	0.009	0.02	1
C6orf120	0.105563	-0.980963	0.009	0.02	1
MAPK9	0.105761	-0.137719	0.21	0.251	1
ENSG00000227579	0.105826	0.574005	0.048	0.031	1
MDFIC2	0.105837	0.521537	0.036	0.021	1
TNFAIP1	0.106018	0.619384	0.086	0.064	1
S1PR2	0.106058	-0.671108	0.034	0.052	1
NUDT22	0.106076	0.489828	0.075	0.054	1
ANO8	0.106083	-0.370087	0.111	0.141	1
SEPTIN10	0.106119	0.382709	0.142	0.112	1
ADAM12	0.106378	0.826392	0.034	0.02	1
VWA3B	0.106378	0.826392	0.034	0.02	1
ENSG00000289000	0.106412	-0.993036	0.011	0.022	1
RDH5	0.106609	-0.87078	0.013	0.025	1
FBXO36-IT1	0.106609	-0.87078	0.013	0.025	1
LINC02755	0.106624	0.559012	0.066	0.046	1
ULK3	0.10664	-0.163158	0.204	0.247	1
YAE1	0.106716	0.521537	0.066	0.046	1
RER1	0.106742	0.243134	0.303	0.266	1
PECR	0.106742	0.224336	0.219	0.184	1
CDK2AP2	0.106829	-0.919035	0.011	0.022	1
ENSG00000204971	0.106829	-0.919035	0.011	0.022	1
ZNF641	0.106829	-0.919035	0.011	0.022	1
IL2RB	0.106829	-0.919035	0.011	0.022	1
ENSG00000224371	0.106829	-0.919035	0.011	0.022	1
PSMC6	0.106967	-0.252803	0.28	0.321	1
SCART1	0.107007	0.735662	0.047	0.03	1
DIMT1	0.107032	-0.276829	0.133	0.165	1
CHD8	0.107131	-0.187683	0.482	0.519	1
MXD1	0.107154	-0.388826	0.109	0.14	1
ZNF737	0.107226	-0.381166	0.106	0.135	1
LINC01163	0.107306	0.756002	0.034	0.02	1
TMEM183A	0.107397	-0.364507	0.116	0.146	1
NOSIP	0.107457	0.247614	0.161	0.129	1
CETN2	0.107478	-0.603994	0.014	0.027	1
LYPLA1	0.107628	0.149245	0.568	0.548	1
FRG1-DT	0.107709	-0.577999	0.034	0.052	1
RNF113A	0.107787	0.454423	0.036	0.021	1
TMEM37	0.1078	0.815268	0.056	0.037	1
ALKBH7	0.107853	-0.583432	0.079	0.104	1
LPAR1	0.107855	-0.700855	0.013	0.025	1
PRKD2	0.108008	-0.261232	0.134	0.167	1
CYB5RL	0.108075	0.521537	0.066	0.046	1
MTO1	0.108111	0.260209	0.203	0.169	1
ARL5A	0.108268	-0.318905	0.297	0.331	1
BACE1-AS	0.108334	0.67354	0.034	0.02	1
CFAP52	0.108334	0.67354	0.034	0.02	1
IDUA	0.108334	0.67354	0.034	0.02	1
LINC01609	0.108334	0.67354	0.034	0.02	1
TMBIM6	0.108366	0.115699	0.582	0.554	1
PLA2G6	0.108452	0.274897	0.174	0.142	1
MYBL2	0.108827	-0.17538	0.651	0.697	1
TBP	0.10896	0.461416	0.075	0.054	1
RMND5B	0.109163	0.211853	0.21	0.172	1
SRSF1	0.109172	-0.167885	0.425	0.463	1
APPL1	0.109175	0.254676	0.321	0.287	1
ARMC2	0.109233	0.521537	0.081	0.059	1
ZNF626	0.109341	0.252251	0.364	0.328	1
MPC1	0.10935	0.632568	0.047	0.03	1
OXR1	0.109356	-0.27755	0.21	0.247	1
CD96	0.109372	0.628452	0.047	0.03	1
PRPS1	0.109372	0.628452	0.047	0.03	1
PEBP1	0.109422	0.160892	0.299	0.256	1
SETD4	0.109458	0.149568	0.206	0.17	1
C2CD2	0.109464	0.309234	0.217	0.185	1
SEL1L2	0.109476	0.624631	0.047	0.03	1
GTF3C4	0.109551	0.313942	0.129	0.101	1
GCOM1	0.109648	-0.722388	0.032	0.05	1
PGAM5	0.109897	-0.50821	0.075	0.1	1
LYRM2	0.109979	-0.571572	0.073	0.097	1
ANKRD52	0.11023	-0.307351	0.108	0.137	1
RTKN	0.110313	0.155988	0.297	0.252	1
ENSG00000257959	0.110447	-0.689967	0.032	0.05	1
ZNF415	0.110447	-0.689967	0.032	0.05	1
ENSG00000225292	0.110517	0.575985	0.047	0.03	1
GUCY2C	0.110517	0.575985	0.047	0.03	1
FAM76B	0.110587	0.50577	0.127	0.101	1
CPEB4	0.110652	-0.926737	0.091	0.116	1
RETREG3	0.110668	0.315788	0.194	0.161	1
SP4	0.110884	0.241042	0.285	0.251	1
ENSG00000258216	0.111104	0.769465	0.032	0.019	1
ZNF582	0.111104	0.769465	0.032	0.019	1
ENSG00000239572	0.111104	0.769465	0.032	0.019	1
ENSG00000225339	0.111104	0.769465	0.032	0.019	1
LINC01322	0.111202	0.410506	0.081	0.059	1
MYO7A	0.111383	-0.478463	0.034	0.052	1
ANKRD37	0.111532	-0.8935	0.023	0.039	1
SLC33A1	0.111599	0.390293	0.174	0.144	1
FAM98C	0.111844	0.542599	0.099	0.075	1
ICA1	0.112142	0.189555	0.211	0.175	1
IPP	0.112188	-0.38704	0.082	0.109	1
XAB2	0.11222	-0.391	0.099	0.126	1
ZNF354C	0.112258	1.00696	0.03	0.017	1
USP19	0.112353	0.445588	0.145	0.117	1
CNKSR2	0.112736	0.158967	0.177	0.144	1
C9orf40	0.112862	-0.556465	0.045	0.065	1
POLR3F	0.112872	0.456442	0.1	0.076	1
ENSG00000286787	0.112962	-0.553751	0.045	0.065	1
GDPD4	0.113045	0.735662	0.045	0.029	1
ZDHHC1	0.113095	0.685036	0.045	0.029	1
ENSG00000274422	0.113107	0.470007	0.088	0.065	1
KLRC2	0.113204	0.679078	0.045	0.029	1
RACK1	0.113278	-0.391823	0.875	0.846	1
CREB3L1	0.113507	-0.461975	0.061	0.084	1
TBC1D20	0.113536	-0.525769	0.102	0.129	1
PRKRA	0.113662	0.234374	0.233	0.199	1
BORA	0.113837	0.246915	0.172	0.14	1
CLSTN2	0.113982	0.862574	0.03	0.017	1
ENSG00000250069	0.113982	0.862574	0.03	0.017	1
IRAK1	0.114001	0.199609	0.181	0.147	1
ENSG00000286836	0.114003	-0.715502	0.023	0.039	1
NOP16	0.114201	-0.342649	0.176	0.21	1
DNAI7	0.114213	0.637014	0.045	0.029	1
PNKD	0.114329	0.111449	0.211	0.174	1
RIPOR3	0.114335	0.418444	0.047	0.03	1
COG8	0.114337	-0.385353	0.047	0.067	1
MDGA2	0.11436	0.312723	0.17	0.139	1
CCDC115	0.114415	0.477143	0.056	0.037	1
DIP2A	0.114421	0.181277	0.439	0.397	1
C5orf51	0.114478	-0.500831	0.056	0.077	1
MAPKAPK5	0.114597	0.197339	0.333	0.293	1
HSF1	0.114625	-0.167709	0.271	0.311	1
FAM168B	0.114808	-0.214067	0.271	0.313	1
ADIPOR1	0.114813	0.303357	0.142	0.112	1
MDP1	0.114884	0.784572	0.03	0.017	1
ARL2BP	0.114884	0.784572	0.03	0.017	1
ZNF460-AS1	0.114884	0.784572	0.03	0.017	1
LINC01911	0.114884	0.784572	0.03	0.017	1
SPHKAP	0.114884	0.784572	0.03	0.017	1
HDAC3	0.114953	0.313138	0.21	0.177	1
GYG1	0.115106	-0.633741	0.038	0.056	1
ACER2	0.115324	0.103311	0.292	0.247	1
NFAT5	0.115334	0.108313	0.573	0.523	1
TMX1	0.115357	0.304726	0.194	0.162	1
CNIH3	0.115471	0.318004	0.102	0.077	1
PXN-AS1	0.115649	0.442103	0.081	0.059	1
JPT2	0.11584	0.115411	0.276	0.233	1
PPARGC1A	0.115922	0.691462	0.03	0.017	1
MRPL9	0.11602	-0.431157	0.09	0.116	1
SDHAF1	0.116117	0.682002	0.03	0.017	1
ZNF778	0.116475	-0.427238	0.066	0.09	1
TMEM107	0.116573	-0.443697	0.032	0.05	1
NOM1	0.116754	0.171116	0.432	0.398	1
ILK	0.116767	-0.371548	0.122	0.151	1
DYRK2	0.116969	-0.415269	0.056	0.077	1
LINC01591	0.117	0.521537	0.03	0.017	1
NDST2	0.117196	0.588651	0.07	0.05	1
ZNF487	0.117402	-0.40046	0.09	0.116	1
ITPKB-IT1	0.117419	1.32889	0.011	0.004	1
ENSG00000258497	0.117419	1.32889	0.011	0.004	1
ENSG00000266498	0.117419	1.32889	0.011	0.004	1
ZNF599	0.117419	1.32889	0.011	0.004	1
ENSG00000289113	0.117419	1.32889	0.011	0.004	1
CRYBB2	0.117419	1.32889	0.011	0.004	1
RIBC2	0.117419	1.32889	0.011	0.004	1
LSMEM2	0.117419	1.32889	0.011	0.004	1
PDE6B-AS1	0.117419	1.32889	0.011	0.004	1
SLC22A2	0.117419	1.32889	0.011	0.004	1
ZBTB10	0.117427	-0.343235	0.136	0.167	1
PKD1	0.117509	-0.14365	0.29	0.336	1
PLK4	0.117581	-0.289853	0.151	0.184	1
CASKIN2	0.117616	-0.66609	0.03	0.047	1
TRMU	0.117635	0.200715	0.333	0.297	1
MAP3K12	0.117717	0.884107	0.029	0.016	1
TECR	0.117765	0.137453	0.362	0.32	1
CHMP3	0.117879	-0.377316	0.147	0.177	1
LINC00551	0.11792	0.862574	0.029	0.016	1
POLR1H	0.117949	-0.615966	0.043	0.062	1
ZNF2	0.117984	-0.778023	0.022	0.036	1
NT5M	0.117984	0.461416	0.072	0.051	1
EEF1E1	0.118049	0.194614	0.242	0.205	1
ENSG00000241073	0.118157	0.691462	0.043	0.027	1
XPOT	0.118249	-0.238293	0.391	0.422	1
BOD1	0.118409	0.579253	0.077	0.056	1
LINC02100	0.118441	0.173614	0.072	0.051	1
EP400	0.11851	-0.141073	0.744	0.806	1
ZBTB38	0.11852	-0.412575	0.088	0.114	1
ISG15	0.118582	0.559012	0.063	0.044	1
ENSG00000267686	0.11859	0.173614	0.21	0.172	1
LRRC43	0.118602	0.801645	0.029	0.016	1
THNSL2	0.118602	0.801645	0.029	0.016	1
ITPRID1	0.118602	0.801645	0.029	0.016	1
TEDC1	0.118631	0.381056	0.127	0.101	1
TSPAN17	0.11865	-0.778023	0.022	0.036	1
NTAN1	0.118656	0.521537	0.063	0.044	1
FYCO1	0.118671	0.363172	0.237	0.206	1
TEK	0.118778	0.784572	0.029	0.016	1
RPL34-DT	0.118812	0.485913	0.063	0.044	1
RNF139	0.118901	0.554704	0.07	0.05	1
ENSG00000269578	0.118934	-0.50949	0.038	0.056	1
MRPL49	0.119059	-0.559383	0.043	0.062	1
C16orf95	0.119115	0.477143	0.091	0.069	1
NAE1	0.119169	-0.271102	0.249	0.283	1
SIDT2	0.119267	-0.462696	0.073	0.097	1
MGC32805	0.119319	0.637014	0.043	0.027	1
TSPEAR	0.119398	-0.577999	0.048	0.069	1
TNNI3K	0.11964	0.609	0.029	0.016	1
ENSG00000259820	0.11964	0.702109	0.029	0.016	1
SEC24C	0.119701	0.300695	0.186	0.156	1
SLX4	0.119925	-0.249839	0.082	0.109	1
HSD17B10	0.1201	-0.415999	0.079	0.104	1
AKIP1	0.120195	-0.551219	0.043	0.062	1
SFSWAP	0.120246	-0.156196	0.543	0.572	1
SNX33	0.120287	-0.625304	0.022	0.036	1
GRIA3	0.120295	-0.441937	0.03	0.047	1
HP1BP3	0.120427	-0.182711	0.556	0.579	1
RSPH10B	0.120489	0.580431	0.043	0.027	1
CAMK2G	0.120532	-0.23137	0.333	0.368	1
HS1BP3	0.120535	0.339334	0.088	0.065	1
BIVM	0.120536	0.26628	0.097	0.072	1
ZNF202	0.12056	-0.559993	0.072	0.095	1
ENSG00000272736	0.120842	0.434074	0.072	0.051	1
ENSG00000272800	0.120864	0.43331	0.158	0.129	1
PPP6R2	0.121217	-0.20353	0.489	0.522	1
MAPRE2	0.121272	0.392804	0.106	0.081	1
TCIRG1	0.121273	-0.285818	0.057	0.08	1
ZNF652	0.121278	-0.259709	0.294	0.331	1
ZC3H12A	0.121334	0.90856	0.027	0.015	1
MRPS26	0.121389	0.207222	0.206	0.171	1
SLF2	0.121687	-0.281924	0.151	0.182	1
RBM11	0.121709	-1.21543	0.004	0.011	1
SPDYE21	0.121709	-1.21543	0.004	0.011	1
ENSG00000286466	0.121709	-1.21543	0.004	0.011	1
SPATA18	0.121794	0.39868	0.079	0.057	1
ZNF7	0.121823	0.319903	0.147	0.119	1
ENSG00000254731	0.121937	-0.847697	0.02	0.034	1
POLG	0.122045	0.17227	0.315	0.276	1
SYCP1	0.122197	0.821097	0.027	0.015	1
CRYL1	0.122197	0.821097	0.027	0.015	1
LINC01579	0.122197	0.821097	0.027	0.015	1
FAM135B	0.122197	0.821097	0.027	0.015	1
MRPL32	0.122422	0.142505	0.267	0.228	1
SLC50A1	0.122572	-0.676402	0.029	0.045	1
APIP	0.122613	0.360074	0.118	0.092	1
SLC12A4	0.122665	-0.294909	0.163	0.196	1
RBM4	0.123063	0.195177	0.341	0.306	1
GNPAT	0.123143	-0.367042	0.113	0.141	1
ENSG00000263731	0.123169	-0.452468	0.043	0.062	1
CYTIP	0.123232	0.714182	0.027	0.015	1
ARL16	0.123241	-0.751481	0.02	0.034	1
FAM214B	0.123313	-0.569611	0.036	0.054	1
NR2F1-AS1	0.123374	0.177583	0.043	0.027	1
ZNF569	0.123531	0.199609	0.143	0.114	1
GMPR2	0.123792	0.451148	0.07	0.05	1
RGP1	0.123853	0.476449	0.097	0.074	1
ZNHIT3	0.123894	-0.382885	0.054	0.075	1
LINC02653	0.123944	1.69146	0.025	0.014	1
SNRPD3	0.123949	-0.420164	0.142	0.171	1
ENSG00000289228	0.123972	0.568843	0.052	0.035	1
ZNF212	0.124012	0.202855	0.251	0.215	1
ENSG00000258682	0.124182	-0.545577	0.036	0.054	1
ZNF92	0.124261	-0.405399	0.125	0.154	1
PDHX	0.124318	-0.154112	0.197	0.235	1
PRKCSH	0.124403	-0.188556	0.439	0.479	1
GTF2IRD2	0.124417	0.521537	0.082	0.061	1
TESK1	0.124432	-0.59394	0.029	0.045	1
PATZ1	0.1245	0.496446	0.082	0.061	1
VIRMA	0.124584	-0.251253	0.242	0.276	1
RECQL	0.12461	-0.217811	0.163	0.197	1
SMAD5	0.12483	-0.259734	0.376	0.404	1
DYNLL1	0.124939	-0.498362	0.159	0.186	1
NPIPB6	0.125115	0.40788	0.091	0.069	1
NDUFC1	0.125257	-0.523652	0.152	0.179	1
C9orf92	0.125372	0.521537	0.027	0.015	1
LTV1	0.125409	-0.32128	0.215	0.248	1
LSG1	0.125513	0.177447	0.389	0.352	1
EBF1	0.125578	0.477143	0.052	0.035	1
ETNK2	0.125591	0.843465	0.025	0.014	1
TSPAN8	0.125591	0.843465	0.025	0.014	1
SDS	0.125591	0.843465	0.025	0.014	1
PSME1	0.125591	0.843465	0.025	0.014	1
ENSG00000258402	0.125591	0.843465	0.025	0.014	1
ENSG00000203472	0.125591	0.843465	0.025	0.014	1
ENSG00000278000	0.125591	0.843465	0.025	0.014	1
SHD	0.125591	0.843465	0.025	0.014	1
ENSG00000268184	0.125591	0.843465	0.025	0.014	1
ENSG00000289326	0.125591	0.843465	0.025	0.014	1
THORLNC	0.125591	0.843465	0.025	0.014	1
ENSG00000288843	0.125591	0.843465	0.025	0.014	1
CCDC152	0.125591	0.843465	0.025	0.014	1
RS1	0.125591	0.843465	0.025	0.014	1
ENSG00000232053	0.125663	0.70795	0.05	0.034	1
PRDM5	0.12567	0.637014	0.059	0.041	1
TRAPPC14	0.125679	0.446575	0.109	0.085	1
SLC9B1	0.125774	0.797172	0.059	0.041	1
CXXC1	0.12583	0.27798	0.226	0.194	1
MKNK1	0.125878	-0.298913	0.138	0.169	1
UBE2A	0.12613	-0.65355	0.1	0.125	1
DNAH17-AS1	0.126242	1.36953	0.013	0.005	1
CCDC93	0.126359	0.203361	0.366	0.332	1
ZNF821	0.126359	-0.512951	0.086	0.111	1
GRK2	0.126443	-0.305314	0.124	0.154	1
FTCD	0.126619	0.727988	0.025	0.014	1
ENSG00000285904	0.126619	0.727988	0.025	0.014	1
ENSG00000243276	0.126636	0.425322	0.097	0.074	1
PIK3CD-AS2	0.126694	1.19961	0.013	0.005	1
CHIT1	0.126694	1.19961	0.013	0.005	1
ENSG00000287312	0.126694	1.19961	0.013	0.005	1
RARG	0.126694	1.19961	0.013	0.005	1
HCAR1	0.126694	1.19961	0.013	0.005	1
ENSG00000256955	0.126694	1.19961	0.013	0.005	1
VASH1	0.126694	1.19961	0.013	0.005	1
TTLL13P	0.126694	1.19961	0.013	0.005	1
ITGAX	0.126694	1.19961	0.013	0.005	1
LINC01842	0.126694	1.19961	0.013	0.005	1
ENSG00000267892	0.126694	1.19961	0.013	0.005	1
PRR19	0.126694	1.19961	0.013	0.005	1
SPIB	0.126694	1.19961	0.013	0.005	1
ENSG00000287763	0.126694	1.19961	0.013	0.005	1
ZAP70	0.126694	1.19961	0.013	0.005	1
MX2	0.126694	1.19961	0.013	0.005	1
PIK3CA-DT	0.126694	1.19961	0.013	0.005	1
MAP6D1	0.126694	1.19961	0.013	0.005	1
EXOC3-AS1	0.126694	1.19961	0.013	0.005	1
TBL1Y	0.126694	1.19961	0.013	0.005	1
PFN2	0.126705	-0.486545	0.133	0.16	1
DEAF1	0.126997	0.32341	0.251	0.22	1
SP140L	0.127001	-0.62821	0.056	0.076	1
FLI1	0.127054	-0.826386	0.018	0.031	1
UBE2D1	0.127084	-0.32646	0.097	0.124	1
ZBTB41	0.127246	-0.577999	0.047	0.066	1
WDSUB1	0.127363	0.175087	0.283	0.246	1
RAB1A	0.127384	-0.200276	0.326	0.372	1
LINC00266-4P	0.127426	0.302369	0.181	0.151	1
LINS1	0.127449	0.246915	0.102	0.077	1
NSMCE3	0.12761	0.773076	0.039	0.025	1
GDPGP1	0.12769	-0.773919	0.018	0.031	1
PLXNA4	0.127859	0.294127	0.099	0.074	1
LINC00467	0.128053	-0.695694	0.059	0.08	1
DHODH	0.128129	-0.295985	0.149	0.179	1
ENSG00000234432	0.128371	-0.719471	0.018	0.031	1
ATG101	0.128649	-0.615966	0.034	0.051	1
JAKMIP3	0.128677	0.86946	0.023	0.012	1
TMEM9B-AS1	0.128677	0.86946	0.023	0.012	1
NRIP3-DT	0.128677	0.86946	0.023	0.012	1
MIR4500HG	0.128677	0.86946	0.023	0.012	1
SP100	0.128677	0.86946	0.023	0.012	1
LINC02558	0.128677	0.86946	0.023	0.012	1
PREX2	0.128677	0.86946	0.023	0.012	1
ENSG00000228395	0.128677	0.86946	0.023	0.012	1
FAM106C	0.128782	0.714182	0.039	0.025	1
LINC00672	0.1289	0.843465	0.023	0.012	1
YARS2	0.129027	0.179846	0.168	0.136	1
ARMC5	0.129062	-0.404462	0.029	0.045	1
NIPA2	0.129224	-0.256651	0.276	0.311	1
LINC00630	0.129344	0.19784	0.24	0.206	1
SPSB4	0.129692	0.74393	0.023	0.012	1
BLOC1S2	0.129793	0.192701	0.174	0.142	1
PURA	0.129807	-0.455979	0.143	0.172	1
HIVEP2	0.129848	-0.504935	0.041	0.06	1
VPS26C	0.129893	-0.397163	0.113	0.14	1
SAPCD1	0.12992	0.251649	0.242	0.208	1
CIBAR1-DT	0.129936	0.227806	0.052	0.035	1
RAB3IL1	0.130089	0.647068	0.039	0.025	1
DHX38	0.130099	-0.167956	0.233	0.276	1
LRRC1	0.130113	0.209593	0.244	0.208	1
SCAMP3	0.130155	-0.356472	0.152	0.182	1
POLD2	0.130175	0.196964	0.274	0.241	1
TMEM254	0.130188	-0.455743	0.052	0.072	1
EPB41L4A	0.13027	-0.751481	0.039	0.057	1
SNX18	0.130298	-0.627326	0.039	0.057	1
ENSG00000287780	0.130331	0.521537	0.059	0.041	1
ZNF490	0.130389	0.275377	0.131	0.104	1
NLRP9	0.13054	1.00696	0.022	0.011	1
IVNS1ABP	0.130573	-0.161273	0.102	0.131	1
ZFR	0.130579	-0.177596	0.525	0.537	1
ZDHHC21	0.13103	-0.333646	0.131	0.16	1
DESI2	0.131079	-0.268454	0.269	0.305	1
ELF5	0.131261	-0.856975	0.016	0.029	1
NDUFV2-AS1	0.131261	-0.856975	0.016	0.029	1
RDH12	0.131308	0.900049	0.022	0.011	1
KCTD19	0.131308	0.900049	0.022	0.011	1
ENSG00000262410	0.131308	0.900049	0.022	0.011	1
LINC01926	0.131308	0.900049	0.022	0.011	1
SYCE2	0.131308	0.900049	0.022	0.011	1
ZIM2	0.131308	0.900049	0.022	0.011	1
XKR7	0.131308	0.900049	0.022	0.011	1
ANKRD62P1-PARP4P3	0.131308	0.900049	0.022	0.011	1
APOBEC3F	0.131308	0.900049	0.022	0.011	1
ENSG00000229881	0.131308	0.900049	0.022	0.011	1
ANKRD20A1	0.131308	0.900049	0.022	0.011	1
ARSL	0.131308	0.900049	0.022	0.011	1
ENSG00000228427	0.131308	0.900049	0.022	0.011	1
RTL9	0.131308	0.900049	0.022	0.011	1
RIMBP2	0.131352	0.521537	0.05	0.034	1
DRG2	0.131355	0.275377	0.188	0.157	1
TTC4	0.131394	0.294766	0.192	0.161	1
GGPS1	0.131474	0.393213	0.068	0.049	1
ARHGEF28	0.131526	-0.102954	0.039	0.025	1
EME1	0.131571	0.191389	0.116	0.09	1
LINC01772	0.131765	1.1065	0.014	0.006	1
RHD	0.131765	1.1065	0.014	0.006	1
LAG3	0.131765	1.1065	0.014	0.006	1
ARHGAP9	0.131765	1.1065	0.014	0.006	1
CABP1	0.131765	1.1065	0.014	0.006	1
N4BP2L1	0.131765	1.1065	0.014	0.006	1
PTGES3L	0.131765	1.1065	0.014	0.006	1
ENSG00000267682	0.131765	1.1065	0.014	0.006	1
ZNF233	0.131765	1.1065	0.014	0.006	1
CLDND2	0.131765	1.1065	0.014	0.006	1
ENSG00000237126	0.131765	1.1065	0.014	0.006	1
CASS4	0.131765	1.1065	0.014	0.006	1
NFAM1	0.131765	1.1065	0.014	0.006	1
ABHD14A	0.131765	1.1065	0.014	0.006	1
ENSG00000287783	0.131765	1.1065	0.014	0.006	1
EQTN	0.131765	1.1065	0.014	0.006	1
PCSK1N	0.131765	1.1065	0.014	0.006	1
UTY	0.131765	1.1065	0.014	0.006	1
CEP164	0.131815	0.210076	0.229	0.195	1
LMNB1-DT	0.131874	-0.800391	0.016	0.029	1
COMMD1	0.131915	0.113994	0.43	0.382	1
CSNK1G1	0.132004	-0.193524	0.455	0.499	1
ENTPD7	0.132082	-0.520283	0.027	0.042	1
CNST	0.132082	-0.327219	0.28	0.31	1
KMT5A	0.132128	-0.39425	0.152	0.181	1
EAPP	0.132245	0.134514	0.181	0.147	1
STX4	0.132312	0.495542	0.081	0.06	1
RUNDC1	0.132353	0.369534	0.082	0.061	1
TMEM63B	0.132376	0.281223	0.219	0.187	1
MTIF3	0.132511	0.274227	0.172	0.141	1
TMEM265	0.132544	-0.278164	0.079	0.104	1
ENSG00000287248	0.132558	1.05205	0.02	0.01	1
HPGD	0.132608	-0.437156	0.158	0.189	1
PTP4A1	0.132987	1.69146	0.018	0.009	1
FXN	0.133045	0.153294	0.203	0.169	1
GTF2A1	0.133171	-0.395047	0.136	0.165	1
ENSG00000226526	0.133282	0.936575	0.02	0.01	1
ZNF669	0.133282	0.936575	0.02	0.01	1
NAB2	0.133282	0.936575	0.02	0.01	1
RRAGAP1-AS1	0.133282	0.936575	0.02	0.01	1
NUDT7	0.133282	0.936575	0.02	0.01	1
TMEM98	0.133282	0.936575	0.02	0.01	1
ZNF835	0.133282	0.936575	0.02	0.01	1
PDYN-AS1	0.133282	0.936575	0.02	0.01	1
LINC00654	0.133282	0.936575	0.02	0.01	1
ENSG00000289546	0.133282	0.936575	0.02	0.01	1
GGTLC2	0.133282	0.936575	0.02	0.01	1
THRB-AS1	0.133282	0.936575	0.02	0.01	1
ENSG00000287707	0.133282	0.936575	0.02	0.01	1
ABI3BP	0.133282	0.936575	0.02	0.01	1
ENSG00000248744	0.133282	0.936575	0.02	0.01	1
ENSG00000249642	0.133282	0.936575	0.02	0.01	1
ENPP5	0.133282	0.936575	0.02	0.01	1
ENSG00000253356	0.133282	0.936575	0.02	0.01	1
ADAM18	0.133282	0.936575	0.02	0.01	1
IPCEF1	0.133292	0.784572	0.038	0.024	1
UXS1	0.13335	-0.136726	0.333	0.375	1
TBC1D3E	0.133383	-0.378927	0.072	0.095	1
KCTD9	0.133383	0.226081	0.197	0.165	1
PDE10A	0.133425	-0.539863	0.039	0.057	1
WASHC5	0.133445	-0.193895	0.228	0.266	1
CRTC1	0.133543	0.235233	0.267	0.233	1
ENSG00000285873	0.133644	-1.06343	0.005	0.014	1
ITGB3	0.133644	-1.06343	0.005	0.014	1
ENSG00000235127	0.133644	-1.06343	0.005	0.014	1
NEMP2	0.133644	-1.06343	0.005	0.014	1
ENSG00000273017	0.133644	-1.06343	0.005	0.014	1
WWTR1-IT1	0.133644	-1.06343	0.005	0.014	1
VWC2	0.133644	-1.06343	0.005	0.014	1
ENSG00000253334	0.133644	-1.06343	0.005	0.014	1
ZFAND4	0.133694	0.56808	0.091	0.07	1
PSMD6-AS2	0.133732	0.353414	0.136	0.11	1
CHERP	0.133789	-0.226208	0.308	0.345	1
IRF9	0.133822	0.296245	0.116	0.091	1
BBS5	0.13391	-0.741497	0.025	0.04	1
LAT	0.133948	-0.33906	0.057	0.079	1
CSRP1-AS1	0.13401	1.03611	0.016	0.007	1
ENSG00000286489	0.13401	1.03611	0.016	0.007	1
NAALADL1	0.13401	1.03611	0.016	0.007	1
VDR	0.13401	1.03611	0.016	0.007	1
TMPRSS12	0.13401	1.03611	0.016	0.007	1
ALX1	0.13401	1.03611	0.016	0.007	1
ENSG00000268836	0.13401	1.03611	0.016	0.007	1
ENSG00000228876	0.13401	1.03611	0.016	0.007	1
PARVG	0.13401	1.03611	0.016	0.007	1
ENSG00000287158	0.13401	1.03611	0.016	0.007	1
ENSG00000253766	0.13401	1.03611	0.016	0.007	1
ENSG00000232633	0.13401	1.03611	0.016	0.007	1
PCDHGA11	0.13401	1.03611	0.016	0.007	1
ENSG00000228559	0.13401	1.03611	0.016	0.007	1
LINC02889	0.13401	1.03611	0.016	0.007	1
ZNF679	0.13401	1.03611	0.016	0.007	1
ENSG00000232667	0.13401	1.03611	0.016	0.007	1
LINC01410	0.13401	1.03611	0.016	0.007	1
LPGAT1	0.134035	0.340965	0.152	0.125	1
SSB	0.134055	0.126947	0.375	0.333	1
DDAH1	0.134207	0.335124	0.05	0.034	1
IDH2-DT	0.134257	0.784572	0.02	0.01	1
CCDC85A	0.134257	0.784572	0.02	0.01	1
BTAF1	0.134294	0.105217	0.561	0.521	1
SPRYD3	0.134318	0.980969	0.018	0.009	1
INHBC	0.134318	0.980969	0.018	0.009	1
ENSG00000258558	0.134318	0.980969	0.018	0.009	1
MAP1A	0.134318	0.980969	0.018	0.009	1
ENSG00000262380	0.134318	0.980969	0.018	0.009	1
TLCD3B	0.134318	0.980969	0.018	0.009	1
LINC01982	0.134318	0.980969	0.018	0.009	1
EVA1A-AS	0.134318	0.980969	0.018	0.009	1
CRACDL	0.134318	0.980969	0.018	0.009	1
CFAP65	0.134318	0.980969	0.018	0.009	1
PRRT3	0.134318	0.980969	0.018	0.009	1
ENSG00000213600	0.134318	0.980969	0.018	0.009	1
PARM1	0.134318	0.980969	0.018	0.009	1
ENSG00000251488	0.134318	0.980969	0.018	0.009	1
ENSG00000289197	0.134318	0.980969	0.018	0.009	1
SYNGAP1-AS1	0.134318	0.980969	0.018	0.009	1
CLPSL1	0.134318	0.980969	0.018	0.009	1
PPP1R3A	0.134318	0.980969	0.018	0.009	1
LINC00293	0.134318	0.980969	0.018	0.009	1
COLEC10	0.134318	0.980969	0.018	0.009	1
CASC8	0.134318	0.980969	0.018	0.009	1
SPRY3	0.134318	0.980969	0.018	0.009	1
TXNDC5	0.134399	0.124815	0.278	0.237	1
DENND1B	0.134526	0.28547	0.19	0.159	1
STRN4	0.134553	-0.259568	0.149	0.181	1
CDC25B	0.134816	0.313942	0.127	0.101	1
ERVV-2	0.135037	-0.952394	0.014	0.026	1
MSL1	0.135061	-0.324292	0.108	0.135	1
PIKFYVE	0.135105	0.196617	0.357	0.325	1
PAGR1	0.135224	0.499169	0.086	0.065	1
LINC01708	0.135261	0.811044	0.018	0.009	1
LINC02398	0.135262	0.33391	0.059	0.041	1
NKIRAS2	0.135395	-0.590938	0.063	0.084	1
PITRM1	0.135415	0.267781	0.179	0.15	1
ENSG00000226690	0.135716	0.659041	0.038	0.024	1
LINC00607	0.135792	0.652782	0.038	0.024	1
NIN	0.135839	-0.243599	0.272	0.311	1
JHY	0.135986	0.574005	0.048	0.032	1
OCEL1	0.135986	0.574005	0.048	0.032	1
ZNF280C	0.136188	0.28959	0.124	0.099	1
MT2A	0.136225	0.361072	0.09	0.067	1
CTXN1	0.136238	-0.767969	0.014	0.026	1
UNC5CL	0.136238	-0.767969	0.014	0.026	1
ENSG00000260816	0.136566	-0.5828	0.032	0.049	1
TEP1	0.136597	0.369534	0.108	0.084	1
PPP1R15B	0.136693	-0.340266	0.154	0.184	1
ENSG00000249364	0.136808	0.375686	0.081	0.06	1
IQCH-AS1	0.136834	-0.345196	0.106	0.132	1
KLHL25	0.136918	-0.403175	0.091	0.116	1
MAPK3	0.136941	0.443535	0.099	0.076	1
C5AR1	0.136988	0.588651	0.038	0.024	1
ENSG00000251680	0.136988	0.588651	0.038	0.024	1
CDK3	0.137024	-0.370087	0.113	0.14	1
TIPARP	0.137176	-0.680097	0.014	0.026	1
TMEM232	0.137446	0.521537	0.048	0.032	1
DMTF1	0.137466	-0.175239	0.41	0.446	1
MFAP3L	0.137638	0.414622	0.066	0.047	1
THOC7	0.137771	-0.356784	0.1	0.126	1
RIC8A	0.137934	-0.299866	0.106	0.132	1
LINC02672	0.138136	-1.00202	0.013	0.024	1
ENSG00000282556	0.138136	-1.12232	0.013	0.024	1
TUT7	0.138245	-0.256504	0.33	0.368	1
ENSG00000272368	0.138285	0.189341	0.168	0.139	1
MIR181A2HG	0.138328	0.457407	0.038	0.024	1
TRIM4	0.138384	0.151781	0.138	0.11	1
TBC1D17	0.138432	0.351612	0.102	0.079	1
RALA	0.138464	-0.14741	0.482	0.518	1
BRINP1	0.13863	0.489828	0.066	0.047	1
TMEM38A	0.138916	0.559012	0.065	0.046	1
XBP1	0.138963	-0.266278	0.28	0.312	1
SLC35A1	0.139058	-0.492818	0.081	0.104	1
MTA1	0.139068	-0.128078	0.358	0.406	1
RAC1	0.13909	-0.104725	0.502	0.546	1
NOXRED1	0.139107	-0.425995	0.045	0.064	1
TMBIM1	0.139182	-0.288802	0.181	0.213	1
ENSG00000254222	0.13926	-0.800391	0.013	0.024	1
ANAPC2	0.139288	-0.394071	0.07	0.092	1
KRI1	0.139335	-0.239125	0.211	0.246	1
USP49	0.139419	0.277384	0.335	0.31	1
BACH1-IT1	0.139457	-0.841033	0.023	0.037	1
ENSG00000231992	0.139519	-0.96389	0.007	0.016	1
PRMT6	0.139519	-0.96389	0.007	0.016	1
KLHDC1	0.139519	-0.96389	0.007	0.016	1
ENSG00000259408	0.139519	-0.96389	0.007	0.016	1
ENSG00000235085	0.139519	-0.96389	0.007	0.016	1
SPR	0.139519	-0.96389	0.007	0.016	1
SPRY1	0.139649	-0.603994	0.038	0.055	1
COG4	0.139672	0.221364	0.211	0.179	1
CENPT	0.139742	0.240985	0.26	0.227	1
ISY1	0.139813	-0.437043	0.086	0.11	1
MATR3	0.139852	0.436648	0.057	0.04	1
CRY2	0.139854	-0.234906	0.145	0.176	1
SH3BP2	0.139965	-0.188956	0.147	0.179	1
SRP14-DT	0.139991	-0.40691	0.05	0.07	1
VRK3	0.139994	-0.404462	0.095	0.12	1
GGCX	0.140061	-0.569611	0.075	0.097	1
ZSCAN5A	0.14009	-0.330709	0.159	0.189	1
MAFG	0.140176	-0.189283	0.308	0.345	1
ENSG00000265542	0.14045	0.784572	0.036	0.022	1
NDUFA8	0.140523	0.269998	0.097	0.074	1
PAIP1	0.140687	-0.367602	0.226	0.26	1
ENSG00000235939	0.140702	-0.919035	0.011	0.021	1
PNPLA4	0.14071	0.447537	0.065	0.046	1
PARK7	0.140838	-0.331621	0.206	0.237	1
EIF2A	0.140908	-0.2184	0.267	0.302	1
ELAPOR1	0.14094	0.624631	0.047	0.031	1
WBP1L	0.141074	-0.356127	0.176	0.205	1
DVL1	0.141091	0.204055	0.321	0.287	1
ENSG00000227407	0.141128	-0.980963	0.009	0.019	1
RSC1A1	0.141228	-0.841033	0.011	0.021	1
ENSG00000272030	0.141228	-0.841033	0.011	0.021	1
ZNF25	0.141228	-0.841033	0.011	0.021	1
RAPSN	0.141228	-0.841033	0.011	0.021	1
ENSG00000288797	0.141228	-0.841033	0.011	0.021	1
ENSG00000249881	0.141228	-0.841033	0.011	0.021	1
C6orf47	0.141228	-0.841033	0.011	0.021	1
RTTN	0.141418	0.132602	0.513	0.474	1
KLC1	0.141481	-0.115228	0.364	0.406	1
EMSY-DT	0.141596	-0.8935	0.009	0.019	1
PPP1R36	0.141596	-0.8935	0.009	0.019	1
LIMS3	0.141596	-0.8935	0.009	0.019	1
ENSG00000244327	0.141596	-0.8935	0.009	0.019	1
SEMA3C	0.141596	-0.8935	0.009	0.019	1
VCX3B	0.141596	-0.8935	0.009	0.019	1
IGSF21	0.141621	0.665927	0.036	0.022	1
TTLL9	0.141621	0.665927	0.036	0.022	1
IQSEC2	0.141621	0.665927	0.036	0.022	1
SERPINB9P1	0.141709	0.659041	0.036	0.022	1
SKIV2L	0.141742	0.237084	0.224	0.191	1
TSBP1-AS1	0.141882	-0.367905	0.086	0.11	1
STK17A	0.141897	-0.288802	0.104	0.131	1
AGRN	0.141944	0.628452	0.063	0.045	1
HMGXB4	0.142288	0.183541	0.324	0.29	1
FMO5	0.142359	0.322991	0.095	0.072	1
SELENOM	0.142381	0.574005	0.047	0.031	1
IKZF5	0.142417	-0.457704	0.054	0.074	1
SURF1	0.142421	-0.617866	0.102	0.126	1
ENSG00000264421	0.142763	-0.625304	0.023	0.037	1
SRSF8	0.142909	0.591926	0.036	0.022	1
IKZF3	0.142909	0.591926	0.036	0.022	1
F13A1	0.142909	0.591926	0.036	0.022	1
MRPL19	0.143348	0.322228	0.19	0.161	1
PPP1R12C	0.143417	0.35538	0.267	0.24	1
LINC02613	0.143784	0.572163	0.047	0.031	1
SLC45A4	0.143892	-0.260117	0.308	0.347	1
AIMP1	0.144339	-0.24265	0.387	0.414	1
PLAGL2	0.14467	-0.552463	0.03	0.046	1
RDH10	0.14467	-0.552463	0.03	0.046	1
FAM114A2	0.144773	-0.446041	0.068	0.09	1
SERP1	0.144884	-0.243246	0.151	0.181	1
YEATS2	0.145138	0.1065	0.604	0.556	1
DNAAF2	0.145177	-0.640734	0.036	0.052	1
DET1	0.145209	-0.478463	0.068	0.09	1
IER3IP1	0.145232	-0.31034	0.142	0.17	1
ENSG00000254839	0.145309	0.811044	0.034	0.021	1
PRSS23	0.14531	-0.492818	0.079	0.101	1
GTF2A2	0.145868	-0.246017	0.115	0.142	1
CLASRP	0.145929	0.122267	0.459	0.416	1
CTSA	0.145981	-0.178903	0.181	0.216	1
FSHR	0.146096	0.310033	0.065	0.046	1
QRICH1	0.14639	0.116281	0.421	0.377	1
GBA	0.14656	-0.352932	0.077	0.1	1
ZMAT3	0.146656	-0.238792	0.136	0.166	1
ZNF74	0.146738	-0.399028	0.043	0.061	1
BAG6	0.146842	0.164844	0.321	0.283	1
AXIN2	0.147169	-0.439989	0.054	0.074	1
ACD	0.147386	0.42638	0.116	0.092	1
PDRG1	0.147444	0.484062	0.063	0.045	1
VAMP8	0.147472	-0.66007	0.065	0.085	1
ENSG00000287722	0.147738	0.67354	0.034	0.021	1
ZNF454	0.147738	0.67354	0.034	0.021	1
UPF1	0.147749	-0.162534	0.199	0.235	1
ENSG00000259959	0.147838	0.665927	0.034	0.021	1
SLC26A8	0.147838	0.665927	0.034	0.021	1
TELO2	0.147877	0.196346	0.33	0.295	1
WAC-AS1	0.147883	0.216683	0.109	0.085	1
CEP295NL	0.148108	-0.712928	0.029	0.044	1
STRN	0.148172	-0.288872	0.416	0.431	1
LINC02356	0.14836	-0.684914	0.022	0.035	1
UNC50	0.148382	0.115545	0.125	0.099	1
CCDC92B	0.148446	0.567341	0.054	0.037	1
GTF2F1	0.148483	0.25272	0.125	0.1	1
BAP1	0.148539	-0.312785	0.158	0.186	1
ENSG00000249856	0.148574	-0.715502	0.022	0.035	1
DYNC1I2	0.148585	-0.142791	0.516	0.546	1
AZI2	0.148756	-0.175071	0.125	0.155	1
GPATCH2	0.1489	0.103528	0.489	0.453	1
FAM50A	0.149109	-0.212939	0.281	0.316	1
SSTR2	0.149129	0.575985	0.045	0.03	1
TBC1D3C	0.149156	-0.460761	0.066	0.087	1
SMG8	0.149226	-0.636004	0.022	0.035	1
NMRK1	0.149226	-0.636004	0.022	0.035	1
SYNGR2	0.149243	0.253432	0.185	0.155	1
BZW1	0.149249	-0.365569	0.136	0.164	1
INPPL1	0.149423	-0.237775	0.263	0.301	1
ZNF205	0.149449	-0.625304	0.022	0.035	1
BRD7	0.149526	0.143866	0.337	0.298	1
ARHGEF9	0.149541	0.242561	0.12	0.095	1
MRTO4	0.149654	-0.262734	0.179	0.211	1
UBE2H	0.1497	-0.217306	0.781	0.836	1
ZNF681	0.149792	0.521537	0.09	0.069	1
TSHZ2	0.150393	0.253048	0.115	0.09	1
LINC01435	0.150601	0.521537	0.045	0.03	1
ZNF561-AS1	0.150673	0.521537	0.045	0.03	1
EXOC7	0.150818	0.272793	0.242	0.21	1
MTMR12	0.150828	-0.222242	0.24	0.275	1
GNL2	0.150898	-0.232302	0.271	0.305	1
FOXJ3	0.151137	-0.142769	0.559	0.581	1
DCK	0.151486	-0.423321	0.057	0.077	1
HOXB3	0.151638	0.893506	0.032	0.02	1
PLEKHM1	0.1518	-0.290391	0.129	0.157	1
ATR	0.151966	-0.155386	0.369	0.401	1
FAM209A	0.151978	-0.478463	0.079	0.101	1
PAWR	0.152137	-0.216036	0.496	0.523	1
ENSG00000288948	0.152425	-0.478463	0.041	0.059	1
NPLOC4	0.15253	-0.19467	0.45	0.474	1
RCCD1	0.152615	0.454423	0.179	0.155	1
NAPRT	0.152823	-0.300126	0.124	0.151	1
PRIMA1	0.152824	0.756002	0.032	0.02	1
ENSG00000260077	0.152824	0.756002	0.032	0.02	1
MED18	0.153188	0.691462	0.043	0.029	1
ZNF23	0.153188	0.691462	0.043	0.029	1
RANGAP1	0.153197	-0.151446	0.392	0.433	1
ZNF219	0.153212	-0.544552	0.056	0.075	1
CDKN2AIPNL	0.153321	-0.452468	0.047	0.065	1
HACE1	0.153335	0.254846	0.256	0.226	1
ZBTB11	0.15339	-0.262145	0.219	0.251	1
EPM2A	0.153488	0.359266	0.07	0.051	1
SNTB1	0.153508	0.431339	0.054	0.037	1
ENSG00000260071	0.153511	0.301971	0.106	0.082	1
DUSP3	0.153525	0.578121	0.073	0.055	1
ARHGAP11B	0.153687	0.250641	0.349	0.321	1
ZNF585B	0.15371	0.305808	0.099	0.076	1
ATP6V1C1	0.153713	-0.25488	0.143	0.172	1
TMEM163	0.15386	0.369534	0.045	0.03	1
COPE	0.15389	-0.30466	0.226	0.256	1
ENSG00000273420	0.154026	0.614647	0.052	0.036	1
ENSG00000225146	0.154061	0.682002	0.032	0.02	1
ENOPH1	0.1541	-0.260389	0.199	0.23	1
ZNF460	0.154107	-0.478463	0.029	0.044	1
GSTM4	0.154175	0.67354	0.032	0.02	1
TPK1	0.154281	0.248189	0.333	0.303	1
PPP2R3C	0.154291	-0.369234	0.145	0.172	1
TCOF1	0.154447	0.12046	0.591	0.598	1
MMP25-AS1	0.154622	-0.316712	0.095	0.12	1
FAM120AOS	0.154633	-0.493413	0.077	0.099	1
MYH11	0.154657	0.637014	0.043	0.029	1
RP1	0.154657	0.637014	0.043	0.029	1
ENSG00000284428	0.15475	-0.575324	0.059	0.079	1
NUP210L	0.155217	0.372674	0.075	0.056	1
CCDC77	0.155334	-0.218268	0.272	0.305	1
MLLT3	0.155376	0.59954	0.032	0.02	1
MAPK7	0.155773	-0.648388	0.02	0.032	1
ST3GAL6-AS1	0.155773	-0.648388	0.02	0.032	1
HMBOX1-IT1	0.155773	-0.648388	0.02	0.032	1
GINS1	0.155849	0.174947	0.303	0.272	1
MBTPS2	0.155882	0.355527	0.118	0.095	1
SLC2A11	0.156134	0.307412	0.115	0.091	1
PACSIN3	0.156191	0.230074	0.108	0.084	1
ZNF287	0.156222	0.580431	0.043	0.029	1
EMC1-AS1	0.156376	0.28547	0.077	0.057	1
RPGRIP1	0.156431	0.445588	0.061	0.044	1
VEZF1	0.156444	-0.293431	0.077	0.1	1
MTMR1	0.15668	-0.210124	0.154	0.185	1
SLC29A1	0.156706	-0.243477	0.222	0.253	1
MRPS30	0.156796	0.270994	0.084	0.064	1
TMEM79	0.15682	-0.585378	0.02	0.032	1
TEX261	0.15724	0.428428	0.075	0.056	1
GOLGA6L9	0.157392	0.305808	0.185	0.156	1
MORC3	0.15758	0.198778	0.403	0.366	1
ZNF574	0.157621	-0.532911	0.02	0.032	1
SAMD8	0.157622	0.225552	0.26	0.23	1
EOGT	0.157759	-0.514087	0.034	0.05	1
ENSG00000263257	0.157843	0.467089	0.043	0.029	1
PLXNA1	0.157907	-0.242534	0.163	0.194	1
AK6	0.158039	0.453366	0.093	0.072	1
CCDC12	0.158167	-0.155966	0.373	0.414	1
DDRGK1	0.158435	0.337673	0.14	0.115	1
EFCAB14	0.158455	0.132011	0.357	0.313	1
SLC25A5	0.15846	-0.282413	0.351	0.368	1
NWD1	0.158683	0.474231	0.075	0.056	1
RSBN1	0.158691	0.332634	0.237	0.21	1
TCTN3	0.158784	0.201136	0.254	0.222	1
SVEP1	0.159126	0.428428	0.052	0.036	1
CCNH	0.159275	-0.240519	0.231	0.263	1
AP2S1	0.159354	-0.213274	0.165	0.196	1
ATP5PD	0.159369	-0.311924	0.179	0.208	1
HECA	0.159574	-0.340959	0.075	0.097	1
VARS2	0.15968	0.449746	0.136	0.112	1
SKA2	0.159714	0.196371	0.233	0.201	1
GNB4	0.159964	-0.877012	0.018	0.03	1
ENSG00000286533	0.160065	0.402893	0.1	0.079	1
RERGL	0.160125	0.393782	0.082	0.062	1
ENSG00000260772	0.16015	-0.231823	0.052	0.071	1
LINC01608	0.160242	-0.362986	0.167	0.196	1
AKIRIN2	0.160339	0.316717	0.161	0.135	1
IL12RB2	0.160583	0.691462	0.03	0.019	1
RIOX1	0.160583	0.691462	0.03	0.019	1
LINC02301	0.160583	0.691462	0.03	0.019	1
MIEF2	0.160583	0.691462	0.03	0.019	1
SLC35G2	0.160583	0.691462	0.03	0.019	1
KCTD8	0.160583	0.691462	0.03	0.019	1
ENSG00000286133	0.160583	0.691462	0.03	0.019	1
TMEM218	0.16066	0.691462	0.041	0.027	1
PDCD2	0.160699	0.364812	0.095	0.074	1
ENSG00000272489	0.160862	0.428428	0.052	0.036	1
USH1C	0.16087	0.410506	0.043	0.029	1
LINC02253	0.161063	0.182227	0.181	0.151	1
RFC5	0.161095	-0.276155	0.158	0.187	1
MTMR4	0.161098	-0.316032	0.158	0.186	1
INIP	0.161198	0.286434	0.158	0.131	1
MTFR2	0.161223	-0.362986	0.061	0.081	1
HOOK3	0.161547	-0.198741	0.468	0.474	1
MANBAL	0.16157	-0.544958	0.084	0.106	1
SPAG7	0.161662	-0.390236	0.088	0.111	1
GPKOW	0.161773	-0.689967	0.032	0.047	1
CMKLR2	0.161906	0.603999	0.03	0.019	1
GUCY1A2	0.161954	-0.451496	0.045	0.062	1
BSN	0.161959	0.369534	0.106	0.084	1
SHARPIN	0.162127	0.266964	0.163	0.136	1
LINC00115	0.162327	-0.662887	0.018	0.03	1
ENSG00000197813	0.162327	-0.662887	0.018	0.03	1
ZNF195	0.162391	-0.14799	0.323	0.358	1
NEO1	0.162506	0.135715	0.283	0.247	1
KDSR	0.163257	-0.311813	0.165	0.194	1
PAK3	0.163278	0.521537	0.03	0.019	1
GALC	0.163302	0.614647	0.05	0.035	1
G3BP2	0.163344	-0.190218	0.312	0.346	1
DNAAF10	0.163351	0.570447	0.05	0.035	1
SVBP	0.163385	-0.59394	0.018	0.03	1
BUD13	0.163508	0.548009	0.079	0.06	1
ZNF446	0.163647	0.582938	0.041	0.027	1
FZD4	0.163715	0.521537	0.041	0.027	1
PWRN4	0.163724	0.578121	0.041	0.027	1
ZFP90	0.163868	0.283132	0.181	0.154	1
ZNF439	0.164148	-0.50231	0.048	0.066	1
ZNF655	0.164245	-0.260658	0.217	0.248	1
ENSG00000285730	0.164372	0.451148	0.066	0.049	1
TBCC	0.165026	-0.700855	0.025	0.039	1
ARHGEF39	0.165102	0.521537	0.05	0.035	1
RNF169	0.165134	-0.245554	0.289	0.32	1
RBM28	0.1652	0.134339	0.505	0.481	1
UBE2S	0.165294	0.102824	0.247	0.212	1
ZBTB37	0.165837	-0.260283	0.084	0.107	1
PDP2	0.165915	-0.349476	0.104	0.129	1
ENSG00000288841	0.165918	0.172486	0.342	0.308	1
ENSG00000254757	0.165993	0.399547	0.059	0.042	1
IMP3	0.166054	-0.40046	0.079	0.101	1
ENSG00000259434	0.166068	0.784572	0.029	0.017	1
GALNT7-DT	0.166243	0.769465	0.029	0.017	1
SRP72	0.166392	-0.126573	0.373	0.406	1
UNC119B	0.166491	-0.856975	0.016	0.027	1
PIGB	0.167018	0.219509	0.115	0.091	1
ENSG00000286162	0.167061	-0.535046	0.043	0.06	1
ENG	0.167238	-0.911422	0.016	0.027	1
TRPM1	0.167285	0.702109	0.029	0.017	1
ENSG00000264016	0.167285	0.702109	0.029	0.017	1
NOL4	0.167285	0.702109	0.029	0.017	1
ENSG00000227769	0.167285	0.702109	0.029	0.017	1
DND1	0.167285	0.702109	0.029	0.017	1
FLJ40288	0.167285	0.702109	0.029	0.017	1
ENTPD8	0.167471	0.173614	0.07	0.051	1
ENSG00000258525	0.167988	-0.741497	0.016	0.027	1
SIRPA	0.167988	-0.741497	0.016	0.027	1
ENSG00000285534	0.168096	-0.712928	0.025	0.039	1
ERF	0.168169	0.313732	0.194	0.166	1
AGBL3	0.168333	0.521537	0.065	0.047	1
ZCCHC7	0.168348	-0.104441	0.939	0.92	1
TNK1	0.168615	0.609	0.029	0.017	1
ARNTL	0.168778	-0.680097	0.016	0.027	1
ZNF431	0.168781	-0.333936	0.367	0.383	1
PITPNB	0.168852	0.105312	0.579	0.542	1
ENSG00000234915	0.168854	-0.514087	0.066	0.086	1
DDX46	0.169426	-0.101096	0.858	0.874	1
NAT10	0.169726	0.15511	0.337	0.3	1
UBXN2A	0.169815	-0.290259	0.199	0.23	1
MSANTD4	0.169857	0.647068	0.039	0.026	1
NOL10	0.169942	-0.17925	0.593	0.591	1
ANKRD30BL	0.170032	0.482009	0.057	0.041	1
ENSG00000259732	0.170065	-0.571572	0.052	0.07	1
MAP2K1	0.170163	-0.200224	0.333	0.36	1
HBG2	0.170221	0.1805	0.075	0.056	1
CDAN1	0.170633	0.375316	0.109	0.087	1
CLPP	0.170933	-0.371548	0.102	0.126	1
DAZAP2	0.170945	-0.345708	0.142	0.167	1
EDC4	0.171153	0.276999	0.213	0.185	1
RGMA	0.171163	-0.352932	0.125	0.151	1
TSN	0.171214	0.335525	0.161	0.136	1
PRMT5	0.171343	-0.170341	0.12	0.147	1
RORA-AS1	0.171353	0.351612	0.127	0.104	1
SLC41A1	0.171413	0.570447	0.048	0.034	1
KCNH7	0.171444	0.585667	0.039	0.026	1
ENSG00000282022	0.171462	0.521537	0.057	0.041	1
QSOX2	0.17152	-0.372529	0.161	0.19	1
LINC01128	0.171698	-0.378927	0.091	0.114	1
RGPD1	0.172028	-0.13262	0.477	0.509	1
DNAJA2	0.172583	0.281486	0.168	0.142	1
PSME3	0.172618	-0.309708	0.115	0.14	1
C17orf58	0.172718	0.42424	0.072	0.054	1
RBM14	0.172721	0.172088	0.36	0.323	1
MRPL23	0.172757	0.271923	0.127	0.104	1
LINC00339	0.172941	0.801645	0.027	0.016	1
SH3GLB2	0.173109	0.382374	0.113	0.091	1
MIA3	0.173145	0.27319	0.246	0.217	1
MTG1	0.173531	0.178503	0.428	0.397	1
ZNF180	0.173553	0.381359	0.079	0.06	1
VTI1B	0.173636	-0.367206	0.179	0.206	1
NKIRAS1	0.173681	0.340965	0.109	0.087	1
ID1	0.173845	0.281586	0.142	0.116	1
AHDC1	0.173851	0.131591	0.179	0.15	1
PPP4R3A	0.173865	-0.135397	0.582	0.598	1
FUZ	0.174005	0.42424	0.065	0.047	1
PRDX6	0.174045	0.171504	0.305	0.275	1
LRRC4C	0.174119	0.213415	0.127	0.102	1
HSPB8	0.174122	-0.556465	0.03	0.045	1
CATSPERD	0.174122	-0.556465	0.03	0.045	1
HACD1	0.174142	0.714182	0.027	0.016	1
LINC02741	0.174142	0.714182	0.027	0.016	1
ENSG00000212978	0.174142	0.714182	0.027	0.016	1
PTGIS	0.174142	0.714182	0.027	0.016	1
COL6A6	0.174142	0.714182	0.027	0.016	1
ENSG00000250137	0.174142	0.714182	0.027	0.016	1
PCYOX1L	0.174142	0.714182	0.027	0.016	1
ACAP2	0.174217	-0.211817	0.572	0.579	1
RNF34	0.174226	0.134514	0.382	0.342	1
DLL4	0.174234	-1.21543	0.004	0.01	1
RSBN1L	0.174236	-0.313692	0.323	0.342	1
TACC2	0.174269	-0.415485	0.274	0.295	1
ZFP28	0.174298	0.702109	0.027	0.016	1
FLOT2	0.174468	-0.367759	0.134	0.16	1
ENSG00000257526	0.174495	-0.671108	0.023	0.036	1
DEPP1	0.174538	-1.06343	0.004	0.01	1
TROAP-AS1	0.174538	-1.06343	0.004	0.01	1
EDNRB	0.174538	-1.06343	0.004	0.01	1
CFAP97D2	0.174538	-1.06343	0.004	0.01	1
CACNB1	0.174538	-1.06343	0.004	0.01	1
HAND2-AS1	0.174538	-1.06343	0.004	0.01	1
ENSG00000272476	0.174538	-1.06343	0.004	0.01	1
ENSG00000273226	0.174538	-1.06343	0.004	0.01	1
SNX16	0.174709	0.42638	0.072	0.054	1
POC1A	0.174847	-0.354728	0.111	0.135	1
RECQL5	0.174877	-0.247137	0.192	0.223	1
GLMP	0.174925	0.269474	0.145	0.12	1
NEXMIF	0.174939	0.470911	0.048	0.034	1
FDXACB1	0.174958	-0.700855	0.014	0.025	1
STAB2	0.174958	-0.700855	0.014	0.025	1
ENSG00000233635	0.174958	-0.700855	0.014	0.025	1
PDIK1L	0.17546	-0.625304	0.023	0.036	1
TFEC	0.175475	0.521537	0.027	0.016	1
CHAF1A	0.175809	-0.185747	0.341	0.376	1
ATP10A	0.176255	-0.556465	0.047	0.064	1
TDG	0.176257	-0.244506	0.24	0.268	1
UBXN2B	0.176278	0.283846	0.186	0.159	1
PIGO	0.176373	0.425322	0.077	0.059	1
LIME1	0.176425	0.401243	0.072	0.054	1
ULBP1	0.176604	0.705962	0.038	0.025	1
AQP4-AS1	0.176621	0.480895	0.056	0.04	1
TMEM186	0.176652	0.559012	0.063	0.046	1
ZNF444	0.176668	0.440617	0.077	0.059	1
NRIP1	0.176685	-0.50271	0.088	0.11	1
C2CD3	0.176771	0.185488	0.26	0.227	1
ST6GALNAC6	0.17688	0.335124	0.048	0.034	1
SRD5A1	0.177101	0.31322	0.145	0.12	1
ZNF680	0.177153	0.119849	0.439	0.4	1
DSCC1	0.177158	0.34645	0.131	0.107	1
MTCH2	0.177207	-0.192842	0.256	0.291	1
STXBP2	0.177294	-0.399853	0.1	0.124	1
PHF10	0.177402	-0.389926	0.066	0.086	1
CMTM6	0.177533	-0.29423	0.22	0.248	1
ECSIT	0.178032	-0.201284	0.165	0.195	1
TSPAN32	0.178207	0.641831	0.038	0.025	1
PCYT1A	0.17824	-0.275646	0.17	0.199	1
SPOUT1	0.178398	-0.312453	0.195	0.223	1
GNS	0.178437	-0.220812	0.149	0.177	1
BROX	0.178699	0.484062	0.063	0.046	1
ATP5MC1	0.178958	-0.403501	0.111	0.135	1
ELOVL7	0.179352	-0.478463	0.036	0.051	1
RBM18	0.179404	-0.50821	0.041	0.057	1
ENSG00000259363	0.179633	0.588651	0.038	0.025	1
SCAF4	0.179796	0.121236	0.439	0.4	1
CLEC19A	0.179935	0.821097	0.025	0.015	1
FSTL3	0.179935	0.821097	0.025	0.015	1
LRFN3	0.179935	0.821097	0.025	0.015	1
LINC01278	0.1803	-0.386434	0.238	0.266	1
ENSG00000235281	0.180616	-0.72639	0.013	0.022	1
STARD5	0.180616	-0.72639	0.013	0.022	1
FLT3LG	0.180616	-0.72639	0.013	0.022	1
ZCCHC3	0.180616	-0.72639	0.013	0.022	1
ENSG00000233818	0.180616	-0.72639	0.013	0.022	1
ZNF879	0.180616	-0.72639	0.013	0.022	1
ENSG00000288973	0.180616	-0.72639	0.013	0.022	1
ENSG00000270823	0.180616	-0.72639	0.013	0.022	1
NOC4L	0.180726	-0.170341	0.104	0.129	1
VIPAS39	0.181029	0.28171	0.138	0.114	1
COASY	0.181061	-0.183007	0.215	0.247	1
RIMKLA	0.181116	0.727988	0.025	0.015	1
ENSG00000230615	0.181116	0.727988	0.025	0.015	1
ENSG00000255790	0.181116	0.727988	0.025	0.015	1
STARD13-AS	0.181116	0.727988	0.025	0.015	1
ENSG00000276434	0.181116	0.727988	0.025	0.015	1
LINC01169	0.181116	0.727988	0.025	0.015	1
ENSG00000265975	0.181116	0.727988	0.025	0.015	1
ENSG00000262039	0.181116	0.727988	0.025	0.015	1
LINC01924	0.181116	0.727988	0.025	0.015	1
LINC01684	0.181116	0.727988	0.025	0.015	1
LINC01968	0.181116	0.727988	0.025	0.015	1
ENSG00000286664	0.181116	0.727988	0.025	0.015	1
HES6	0.181134	0.435807	0.075	0.057	1
LINC00355	0.18119	0.521537	0.038	0.025	1
ENSG00000250781	0.18119	0.521537	0.038	0.025	1
SLC25A14	0.18119	0.521537	0.038	0.025	1
BBS7	0.1813	0.373438	0.108	0.086	1
CADM2	0.181338	-0.487923	0.115	0.137	1
GTF3C6	0.181417	-0.640214	0.099	0.119	1
ZNF224	0.18156	0.384034	0.138	0.115	1
FAM214A	0.181693	0.125608	0.143	0.117	1
TMEM248	0.181874	-0.106188	0.332	0.38	1
STYK1	0.181994	-0.417062	0.165	0.19	1
PAK1IP1	0.182046	-0.151298	0.186	0.22	1
ENSG00000275464	0.182147	0.420843	0.116	0.095	1
PLPPR5-AS1	0.18233	0.399547	0.056	0.04	1
PIK3CA	0.182338	0.153656	0.315	0.283	1
TMEM185B	0.182384	-0.732219	0.022	0.034	1
AGBL2	0.182448	0.621073	0.025	0.015	1
KPNA7	0.182448	0.621073	0.025	0.015	1
TRMT61A	0.182468	0.365418	0.056	0.04	1
RAD51AP1	0.182535	0.216976	0.294	0.265	1
TCAIM	0.182749	-0.252581	0.102	0.126	1
YTHDF3	0.18308	0.198512	0.33	0.301	1
HAUS6	0.18333	-0.180995	0.285	0.32	1
ENSG00000229587	0.183337	-0.684914	0.022	0.034	1
SLC35B3	0.183389	0.34375	0.095	0.075	1
SOD2	0.183439	-0.40657	0.106	0.129	1
NAV1	0.183476	-0.129014	0.409	0.348	1
MRPL20-AS1	0.183479	0.46907	0.047	0.032	1
SLC8A1-AS1	0.183479	0.418444	0.047	0.032	1
TUSC2	0.183481	-0.456437	0.056	0.074	1
CYBRD1	0.183491	0.250235	0.047	0.032	1
DUSP11	0.183542	0.384034	0.07	0.052	1
ETV5	0.184075	-0.919035	0.011	0.02	1
RBKS	0.184212	-0.680097	0.034	0.049	1
SEPHS1	0.184432	-0.345196	0.159	0.185	1
TDRD5	0.18471	-0.841033	0.011	0.02	1
NDUFA3	0.184773	-0.300126	0.247	0.273	1
ARHGEF7	0.185015	-0.13054	0.421	0.458	1
SNRNP27	0.185088	-0.456437	0.056	0.074	1
ENSG00000286949	0.185108	0.521537	0.054	0.039	1
MUTYH	0.185292	0.291417	0.185	0.159	1
LRRC38	0.185367	-0.758571	0.011	0.02	1
PMFBP1	0.185367	-0.758571	0.011	0.02	1
LINC01019	0.185367	-0.758571	0.011	0.02	1
IRF1-AS1	0.185367	-0.758571	0.011	0.02	1
NDUFB2-AS1	0.185367	-0.758571	0.011	0.02	1
ENSG00000224038	0.185367	-0.758571	0.011	0.02	1
ZNF787	0.185461	-0.187414	0.143	0.171	1
CDPF1	0.185554	-0.577999	0.034	0.049	1
LRRC37A3	0.185604	0.205123	0.421	0.395	1
GTF2H5	0.185666	0.191832	0.106	0.084	1
ENSG00000284642	0.185697	-0.937894	0.005	0.012	1
DUSP5	0.185697	-0.937894	0.005	0.012	1
LMO1	0.185697	-0.937894	0.005	0.012	1
LATS2-AS1	0.185697	-0.937894	0.005	0.012	1
C17orf64	0.185697	-0.937894	0.005	0.012	1
ENSG00000288545	0.185697	-0.937894	0.005	0.012	1
ZNF491	0.185697	-0.937894	0.005	0.012	1
ENSG00000215246	0.185697	-0.937894	0.005	0.012	1
ENSG00000289177	0.185697	-0.937894	0.005	0.012	1
TMEM53	0.185851	0.777877	0.059	0.044	1
ZGLP1	0.185866	0.936575	0.023	0.014	1
DNAH5	0.185866	0.936575	0.023	0.014	1
MCOLN1	0.186244	-0.314964	0.099	0.121	1
LATS1	0.186379	-0.218704	0.127	0.154	1
CIP2A	0.18656	0.139858	0.24	0.21	1
ENSG00000283886	0.186643	0.226081	0.104	0.082	1
ZNF276	0.186664	-0.399607	0.077	0.097	1
SOCS2	0.186731	-0.548852	0.034	0.049	1
NANOGNB	0.186975	0.410506	0.036	0.024	1
BARX2	0.186993	0.843465	0.023	0.014	1
RBM22	0.187202	-0.41809	0.097	0.119	1
ENSG00000253652	0.18727	0.1679	0.063	0.046	1
ZNF263	0.187415	0.193962	0.151	0.125	1
IK	0.187669	-0.215428	0.199	0.228	1
WDR48	0.187729	0.133341	0.287	0.251	1
ATP6V1F	0.187878	-0.504458	0.079	0.099	1
YJU2	0.187999	-0.385353	0.05	0.067	1
ENSG00000264635	0.188	-0.514087	0.034	0.049	1
RASL11A	0.188003	-0.8935	0.009	0.017	1
ENSG00000270605	0.188148	0.74393	0.023	0.014	1
ENSG00000285940	0.188148	0.74393	0.023	0.014	1
SHFL	0.188148	0.74393	0.023	0.014	1
LINC00971	0.188148	0.74393	0.023	0.014	1
LINC01206	0.188148	0.74393	0.023	0.014	1
ENSG00000249547	0.188148	0.74393	0.023	0.014	1
SPATA24	0.188148	0.74393	0.023	0.014	1
ENSG00000287985	0.188148	0.74393	0.023	0.014	1
ANKRD20A3P	0.188148	0.74393	0.023	0.014	1
PRAF2	0.188148	0.74393	0.023	0.014	1
ENSG00000271774	0.188175	0.49179	0.068	0.051	1
EXOSC4	0.188178	-0.59394	0.039	0.055	1
HMMR	0.188218	-0.198355	0.118	0.144	1
SNX32	0.188236	0.591926	0.036	0.024	1
ENSG00000287474	0.188236	0.591926	0.036	0.024	1
DNAH7	0.188236	0.591926	0.036	0.024	1
ENSG00000229151	0.188236	0.591926	0.036	0.024	1
TFB2M	0.188363	0.266964	0.163	0.137	1
IRF2BP2	0.18844	-0.489189	0.088	0.11	1
DBR1	0.188453	0.299145	0.084	0.065	1
SPAG16	0.188472	0.261474	0.124	0.101	1
LINC02669	0.188595	-0.800391	0.009	0.017	1
MRC1	0.188595	-0.800391	0.009	0.017	1
ZBED5-AS1	0.188595	-0.800391	0.009	0.017	1
ENSG00000260447	0.188595	-0.800391	0.009	0.017	1
ENSG00000285710	0.188595	-0.800391	0.009	0.017	1
FBXO4	0.188595	-0.800391	0.009	0.017	1
RRAGA	0.188595	-0.800391	0.009	0.017	1
KCND1	0.188595	-0.800391	0.009	0.017	1
TMEM187	0.188595	-0.800391	0.009	0.017	1
ATP5ME	0.188604	-0.269295	0.486	0.501	1
AIFM1	0.188616	0.193962	0.149	0.124	1
ENSG00000285190	0.188776	-1.61597	0.007	0.015	1
NSUN4	0.188872	0.32745	0.165	0.141	1
MCM5	0.189053	-0.174534	0.294	0.323	1
FUCA2	0.189119	-0.362139	0.1	0.122	1
FAM228B	0.189219	-0.4092	0.05	0.067	1
ENSG00000258092	0.189291	-0.856975	0.007	0.015	1
DAO	0.189291	-0.856975	0.007	0.015	1
CCDC63	0.189291	-0.856975	0.007	0.015	1
ENSG00000289164	0.189291	-0.856975	0.007	0.015	1
ENSG00000262837	0.189291	-0.856975	0.007	0.015	1
ENSG00000265643	0.189291	-0.856975	0.007	0.015	1
FCAR	0.189291	-0.856975	0.007	0.015	1
MYCNOS	0.189291	-0.856975	0.007	0.015	1
MCTS2P	0.189291	-0.856975	0.007	0.015	1
SH3BP5-AS1	0.189291	-0.856975	0.007	0.015	1
CSF1R	0.189291	-0.856975	0.007	0.015	1
CPNE5	0.189291	-0.856975	0.007	0.015	1
ENSG00000289146	0.189291	-0.856975	0.007	0.015	1
ZNF343	0.189352	0.261893	0.104	0.082	1
ENSG00000273270	0.189474	0.628452	0.023	0.014	1
LINC01355	0.189498	-0.415727	0.073	0.094	1
ENSG00000283633	0.189521	0.199609	0.111	0.089	1
FLVCR1-DT	0.189815	0.521537	0.036	0.024	1
ENSG00000289368	0.189815	0.521537	0.036	0.024	1
STX18	0.190037	-0.164082	0.192	0.222	1
EIF2AK1	0.190149	0.184502	0.418	0.393	1
TMUB2	0.19018	0.386888	0.125	0.104	1
ADAT1	0.19058	-0.176193	0.113	0.139	1
PRKCZ	0.190635	0.191112	0.292	0.261	1
SMG7	0.190636	-0.338408	0.516	0.513	1
PEX19	0.190743	0.521537	0.045	0.031	1
WDCP	0.190743	0.521537	0.045	0.031	1
CFTR	0.190743	0.521537	0.045	0.031	1
ENSG00000232828	0.190925	-0.440988	0.059	0.077	1
ARL6	0.1913	0.388271	0.054	0.039	1
COPG1	0.191376	0.295261	0.219	0.194	1
C6orf89	0.191631	0.143025	0.204	0.174	1
ENSG00000279851	0.191639	0.396006	0.036	0.024	1
NEDD8	0.191734	-0.341961	0.192	0.217	1
COX5B	0.192095	-0.226112	0.323	0.352	1
YDJC	0.192219	-0.246289	0.104	0.127	1
ENSG00000285894	0.192443	0.258503	0.09	0.07	1
PDE4B	0.192478	0.467089	0.045	0.031	1
KLHL9	0.192489	0.46907	0.045	0.031	1
CYB561A3	0.192498	-0.417062	0.039	0.055	1
SLK	0.192829	0.111893	0.271	0.24	1
TENT5A	0.193002	0.361072	0.054	0.039	1
POU2F2	0.193119	0.177583	0.152	0.127	1
ZNF367	0.193131	-0.51241	0.097	0.117	1
MAST3	0.193344	0.521537	0.095	0.076	1
GLRX3	0.193352	-0.189632	0.297	0.33	1
FLT3	0.193436	-0.648388	0.02	0.031	1
SMIM4	0.193557	0.215729	0.102	0.081	1
USF2	0.193706	0.301571	0.129	0.106	1
DDR2	0.193761	-0.450449	0.039	0.055	1
DXO	0.193761	0.184502	0.063	0.046	1
TPMT	0.193831	0.316717	0.095	0.075	1
PPIL1	0.193923	-0.356472	0.059	0.077	1
ACSM5	0.194029	0.86946	0.022	0.012	1
KIAA1522	0.194351	0.27361	0.102	0.081	1
MYPOP	0.194382	0.408327	0.073	0.056	1
STK31	0.194414	0.3245	0.068	0.051	1
ENSG00000255468	0.194439	-0.59394	0.02	0.031	1
FBXW7	0.194534	-0.143085	0.6	0.605	1
ARHGAP23	0.194566	-0.313404	0.056	0.074	1
TTK	0.194766	0.190564	0.229	0.2	1
POGK	0.194853	-0.193733	0.099	0.122	1
LINC01756	0.195152	0.762545	0.022	0.012	1
ENSG00000227712	0.195152	0.762545	0.022	0.012	1
C2CD4D-AS1	0.195152	0.762545	0.022	0.012	1
SLC9C2	0.195152	0.762545	0.022	0.012	1
COA6-AS1	0.195152	0.762545	0.022	0.012	1
FRAT1	0.195152	0.762545	0.022	0.012	1
ENSG00000254631	0.195152	0.762545	0.022	0.012	1
ENSG00000258137	0.195152	0.762545	0.022	0.012	1
LIN7A	0.195152	0.762545	0.022	0.012	1
LINC01887	0.195152	0.762545	0.022	0.012	1
CCDC68	0.195152	0.762545	0.022	0.012	1
ENSG00000287907	0.195152	0.762545	0.022	0.012	1
KLC3	0.195152	0.762545	0.022	0.012	1
ZIK1	0.195152	0.762545	0.022	0.012	1
MARCHF4	0.195152	0.762545	0.022	0.012	1
SH3BGR	0.195152	0.762545	0.022	0.012	1
LINC01637	0.195152	0.762545	0.022	0.012	1
CDH10	0.195152	0.762545	0.022	0.012	1
ENSG00000247121	0.195152	0.762545	0.022	0.012	1
C1orf122	0.195188	-0.289429	0.082	0.104	1
POLE4	0.195612	-0.532911	0.02	0.031	1
THAP8	0.19567	0.733041	0.034	0.022	1
ENSG00000233184	0.195912	-0.198355	0.07	0.09	1
C17orf75	0.196041	0.282071	0.106	0.085	1
GEMIN4	0.196191	0.315086	0.045	0.031	1
DDX47	0.196471	-0.25721	0.28	0.31	1
RABL2A	0.196489	0.187118	0.077	0.059	1
ABCB9	0.196559	0.40606	0.073	0.056	1
ENSG00000287092	0.196712	0.451148	0.066	0.05	1
ARHGEF26	0.196856	-0.294751	0.201	0.227	1
ZNF142	0.196974	0.378342	0.159	0.137	1
TRRAP	0.197046	0.124044	0.695	0.738	1
ABHD10	0.197218	0.363996	0.086	0.067	1
SEPTIN14P5	0.197276	0.595538	0.034	0.022	1
SBNO1-AS1	0.197314	0.591926	0.034	0.022	1
PEX5L	0.197409	0.588651	0.034	0.022	1
CREB3	0.197497	-0.437821	0.027	0.04	1
MPV17	0.197592	0.149568	0.149	0.124	1
COQ2	0.197759	-0.542593	0.038	0.052	1
PATL1	0.198001	0.204196	0.185	0.157	1
MIF	0.198051	-0.332073	0.541	0.534	1
YEATS4	0.198208	-0.291377	0.109	0.132	1
GRK6	0.198482	0.24653	0.149	0.125	1
STXBP5	0.198613	-0.148853	0.357	0.396	1
SIPA1	0.198627	0.388271	0.052	0.037	1
ENSG00000259035	0.198874	0.521537	0.034	0.022	1
ENSG00000239381	0.198874	0.521537	0.034	0.022	1
METAP1	0.199	-0.193152	0.317	0.346	1
POGLUT3	0.19902	0.441367	0.059	0.044	1
CCT7	0.199039	0.114492	0.249	0.217	1
SLC9C1	0.199166	-0.510884	0.038	0.052	1
AHR	0.19933	0.439075	0.059	0.044	1
CEP76	0.199333	0.235233	0.124	0.101	1
SACS	0.199349	0.593687	0.057	0.042	1
VPS51	0.199402	-0.219545	0.195	0.223	1
ENSG00000226471	0.199496	-0.478463	0.127	0.149	1
HDDC2	0.199864	-0.215428	0.129	0.155	1
ALG9	0.199897	0.302092	0.195	0.169	1
C10orf88	0.200087	-0.478463	0.032	0.046	1
ZNF804B	0.200199	0.521537	0.043	0.03	1
NOX1	0.200199	0.521537	0.043	0.03	1
FAM151A	0.200919	1.00696	0.02	0.011	1
NDRG3	0.201047	0.21869	0.203	0.175	1
ZNF200	0.201101	0.387236	0.066	0.05	1
SMARCD2	0.20128	0.293509	0.188	0.162	1
PPP4R1	0.201286	-0.151168	0.265	0.3	1
SNHG31	0.201788	-0.418831	0.645	0.668	1
RPGR	0.201825	-0.275371	0.14	0.165	1
PPP1R14A	0.201977	0.467089	0.043	0.03	1
ZNHIT2	0.202003	0.784572	0.02	0.011	1
C12orf54	0.202003	0.784572	0.02	0.011	1
ENSG00000257548	0.202003	0.784572	0.02	0.011	1
PLUT	0.202003	0.784572	0.02	0.011	1
ENSG00000261346	0.202003	0.784572	0.02	0.011	1
DNAAF3-AS1	0.202003	0.784572	0.02	0.011	1
ENSG00000228613	0.202003	0.784572	0.02	0.011	1
ENSG00000225330	0.202003	0.784572	0.02	0.011	1
HORMAD2	0.202003	0.784572	0.02	0.011	1
ENSG00000239828	0.202003	0.784572	0.02	0.011	1
LINC01396	0.202003	0.784572	0.02	0.011	1
NEURL1B	0.202003	0.784572	0.02	0.011	1
SEPTIN7-DT	0.202003	0.784572	0.02	0.011	1
MUC3A	0.202003	0.784572	0.02	0.011	1
MDFIC	0.202003	0.784572	0.02	0.011	1
FRMPD1	0.202003	0.784572	0.02	0.011	1
IL10RB	0.202047	0.158967	0.095	0.075	1
SHCBP1L	0.202077	-0.781026	0.025	0.037	1
GGT5	0.202229	0.762545	0.02	0.011	1
OGG1	0.202291	-0.478463	0.061	0.079	1
ALG6	0.202802	-0.255025	0.165	0.192	1
ADO	0.202839	-0.662887	0.018	0.029	1
SHKBP1	0.202928	0.439075	0.072	0.055	1
TTC12	0.202961	0.318004	0.104	0.084	1
LRRC61	0.203209	-0.615966	0.025	0.037	1
MKI67	0.203237	0.110373	0.418	0.377	1
LPAR6	0.203301	0.647068	0.02	0.011	1
ENSG00000254973	0.203301	0.40606	0.02	0.011	1
TMA16	0.203595	0.226433	0.364	0.342	1
MTSS2	0.20362	0.74393	0.032	0.021	1
HSPA2-AS1	0.203816	-0.603994	0.018	0.029	1
ATXN1L	0.203816	-0.603994	0.018	0.029	1
RBM44	0.203816	-0.603994	0.018	0.029	1
ENSG00000261116	0.203816	-0.603994	0.018	0.029	1
ENSG00000230074	0.203816	-0.603994	0.018	0.029	1
ITGAE	0.203888	0.317665	0.154	0.13	1
BBIP1	0.203989	0.486772	0.065	0.049	1
PDIA4	0.204208	0.144714	0.498	0.468	1
ENSG00000287422	0.204345	-0.571572	0.025	0.037	1
TREX1	0.204345	-0.571572	0.025	0.037	1
PHF3	0.204451	0.191616	0.348	0.326	1
PITX1-AS1	0.204524	-1.24898	0.025	0.037	1
LRWD1	0.204654	0.362059	0.113	0.092	1
SNF8	0.204667	-0.146579	0.364	0.393	1
PODXL2	0.204836	-0.700855	0.03	0.044	1
ENSG00000287469	0.205168	0.67354	0.032	0.021	1
KYNU	0.205168	0.67354	0.032	0.021	1
RAB3C	0.205168	0.67354	0.032	0.021	1
PHF12	0.20529	0.155265	0.238	0.208	1
PAXBP1	0.205348	-0.144763	0.529	0.546	1
HDAC2	0.205355	-0.236548	0.281	0.307	1
PTDSS1	0.205389	0.191229	0.278	0.25	1
CTNNBIP1	0.205397	-0.148673	0.159	0.19	1
LINC02458	0.205568	-0.525769	0.025	0.037	1
ENSG00000265987	0.205568	-0.525769	0.025	0.037	1
CARNMT1-AS1	0.205568	-0.525769	0.025	0.037	1
PITPNM1	0.205587	0.355527	0.066	0.05	1
C12orf56	0.205921	0.461416	0.072	0.055	1
ENSG00000264808	0.20594	-0.478463	0.018	0.029	1
SLC20A2	0.20615	-0.320238	0.362	0.386	1
GNB2	0.206604	0.166621	0.204	0.176	1
LINC02754	0.206776	0.59954	0.032	0.021	1
KCTD18	0.206776	0.59954	0.032	0.021	1
AGA	0.206776	0.59954	0.032	0.021	1
LINC01602	0.206776	0.59954	0.032	0.021	1
ASF1A	0.206869	-0.478463	0.047	0.062	1
ENSG00000277117	0.206974	-0.358881	0.066	0.085	1
LSM1	0.207387	-0.371548	0.077	0.096	1
DCHS2	0.207472	0.936575	0.018	0.01	1
PCDHGA5	0.207472	0.936575	0.018	0.01	1
TRAPPC1	0.207804	-0.319765	0.038	0.052	1
ARFGAP3	0.20826	-0.227812	0.159	0.186	1
ENSG00000284309	0.208391	0.447537	0.032	0.021	1
ENSG00000236469	0.208391	0.521537	0.032	0.021	1
ANAPC13	0.208391	0.521537	0.032	0.021	1
SGIP1	0.208508	0.811044	0.018	0.01	1
NGF-AS1	0.208508	0.811044	0.018	0.01	1
CFAP58	0.208508	0.811044	0.018	0.01	1
TSGA10IP	0.208508	0.811044	0.018	0.01	1
ENSG00000276136	0.208508	0.811044	0.018	0.01	1
LINC00376	0.208508	0.811044	0.018	0.01	1
ENSG00000259639	0.208508	0.811044	0.018	0.01	1
ZNF597	0.208508	0.811044	0.018	0.01	1
C17orf67	0.208508	0.811044	0.018	0.01	1
ODF3L2	0.208508	0.811044	0.018	0.01	1
ADAMTS10	0.208508	0.811044	0.018	0.01	1
SMIM11	0.208508	0.811044	0.018	0.01	1
ZBTB20-AS5	0.208508	0.811044	0.018	0.01	1
PDE6B	0.208508	0.811044	0.018	0.01	1
LINC01951	0.208508	0.811044	0.018	0.01	1
ENSG00000283573	0.208508	0.811044	0.018	0.01	1
LINC01625	0.208508	0.811044	0.018	0.01	1
DGKK	0.208508	0.811044	0.018	0.01	1
DGAT2L6	0.208508	0.811044	0.018	0.01	1
NIPAL1	0.209104	0.130896	0.215	0.186	1
TEKT5	0.209131	0.436648	0.057	0.042	1
STN1	0.209222	0.414622	0.077	0.06	1
ZNF317	0.209267	0.249165	0.122	0.1	1
NOA1	0.209363	-0.240964	0.075	0.095	1
DAAM1	0.209436	-0.14117	0.358	0.39	1
AP4M1	0.209783	0.29722	0.151	0.127	1
ENSG00000259647	0.209784	0.659041	0.018	0.01	1
DCUN1D3	0.209828	-0.204898	0.081	0.101	1
BRICD5	0.209994	-0.517991	0.03	0.044	1
INMT	0.209994	-0.517991	0.03	0.044	1
ENSG00000272219	0.209994	-0.517991	0.03	0.044	1
RUNX2	0.210101	0.521537	0.041	0.029	1
CCDC127	0.210208	0.431339	0.05	0.036	1
PPP1R12A-AS2	0.210274	0.267781	0.041	0.029	1
MAPKAPK2	0.210468	-0.269876	0.109	0.132	1
LINC01456	0.210687	-0.306697	0.072	0.091	1
NDUFB11	0.21072	-0.293248	0.29	0.312	1
ISOC2	0.210736	0.258503	0.099	0.079	1
PRAMEF5	0.211078	0.521537	0.018	0.01	1
GLCE	0.211145	0.396006	0.111	0.091	1
TOR3A	0.211289	0.172642	0.156	0.131	1
NT5DC1	0.211337	-0.262052	0.418	0.434	1
LRRC42	0.211394	-0.478463	0.03	0.044	1
CD2BP2	0.211497	-0.245366	0.179	0.203	1
MOV10	0.211601	0.148249	0.213	0.184	1
TRAPPC4	0.211632	0.268771	0.079	0.061	1
PELI1	0.211697	-0.30811	0.276	0.298	1
OXLD1	0.211865	-0.348402	0.047	0.062	1
EHBP1L1	0.211978	0.40606	0.041	0.029	1
ADGRG5	0.211989	0.464954	0.041	0.029	1
ADGRL2	0.212073	-0.255256	0.466	0.477	1
ENSG00000231918	0.212089	0.237084	0.115	0.094	1
EBAG9	0.21217	-0.316712	0.052	0.069	1
EPOR	0.212237	0.369534	0.065	0.049	1
CLK1	0.212363	0.150555	0.195	0.166	1
NUDT8	0.212425	-0.680097	0.016	0.026	1
ARHGEF33	0.212425	-0.680097	0.016	0.026	1
PEX13	0.212458	-0.208011	0.163	0.19	1
ARL3	0.212559	0.207429	0.106	0.085	1
EPCAM	0.212601	-0.295779	0.475	0.491	1
ZFP14	0.212922	0.35314	0.14	0.119	1
RPRD1B	0.213089	-0.111567	0.228	0.26	1
CHIC2	0.213211	0.220156	0.151	0.127	1
NUP155	0.213259	-0.101289	0.532	0.561	1
LINC01470	0.21329	0.28275	0.079	0.061	1
ZNF780A	0.2133	0.440617	0.082	0.065	1
LINC01340	0.213372	-0.615966	0.016	0.026	1
VAT1	0.213511	-0.303376	0.145	0.169	1
KIF3A	0.213514	0.225405	0.115	0.094	1
HMGA1P4	0.213515	-0.419569	0.041	0.056	1
UNC79	0.213684	0.338673	0.065	0.049	1
KBTBD7	0.213878	0.40606	0.041	0.029	1
LINC02141	0.213878	0.40606	0.041	0.029	1
ZIC1	0.213878	0.40606	0.041	0.029	1
ADGRB2	0.21438	0.843465	0.016	0.009	1
TFAP2E-AS1	0.21438	0.843465	0.016	0.009	1
GPX7	0.21438	0.843465	0.016	0.009	1
UCP2	0.21438	0.843465	0.016	0.009	1
RAB38	0.21438	0.843465	0.016	0.009	1
ENSG00000255886	0.21438	0.843465	0.016	0.009	1
ENSG00000259072	0.21438	0.843465	0.016	0.009	1
ENSG00000260534	0.21438	0.843465	0.016	0.009	1
ENSG00000230258	0.21438	0.843465	0.016	0.009	1
UGT1A10	0.21438	0.843465	0.016	0.009	1
KDELR3	0.21438	0.843465	0.016	0.009	1
ILDR1	0.21438	0.843465	0.016	0.009	1
IGFBP7	0.21438	0.843465	0.016	0.009	1
GRIA2	0.21438	0.843465	0.016	0.009	1
ENSG00000272335	0.21438	0.843465	0.016	0.009	1
ENSG00000253671	0.21438	0.843465	0.016	0.009	1
KLHL13	0.21443	0.614647	0.048	0.035	1
SEMA4A	0.214658	0.428428	0.048	0.035	1
TRHDE	0.21466	0.250235	0.05	0.036	1
EFHC2	0.214701	0.294127	0.072	0.055	1
VAMP2	0.214725	0.319903	0.09	0.071	1
LINC00648	0.214964	-0.220151	0.084	0.105	1
CT69	0.215155	0.682002	0.03	0.02	1
MRGBP	0.215436	-0.356472	0.052	0.069	1
ZBTB14	0.215545	-0.577999	0.023	0.035	1
ENSG00000286904	0.215623	0.67354	0.016	0.009	1
ENSG00000230563	0.215623	0.67354	0.016	0.009	1
ENSG00000285367	0.215791	0.351612	0.041	0.029	1
TOX4	0.2159	0.251179	0.183	0.159	1
USP5	0.216134	-0.162961	0.199	0.228	1
ENSG00000285280	0.216311	0.162456	0.077	0.06	1
STRADA	0.216508	-0.19467	0.176	0.203	1
MEI1	0.216575	0.139067	0.088	0.069	1
TOP2B	0.216584	0.221524	0.274	0.248	1
INPP4B	0.216631	0.445588	0.063	0.047	1
SLC46A1	0.216724	0.67354	0.03	0.02	1
BCL10-AS1	0.216762	0.603999	0.03	0.02	1
ENSG00000260850	0.216762	0.603999	0.03	0.02	1
ENSG00000285095	0.216762	0.603999	0.03	0.02	1
SELENOS	0.216904	-0.43224	0.159	0.181	1
PRSS12	0.2171	-0.152083	0.349	0.3	1
DNAH12	0.217525	0.381359	0.075	0.059	1
CENPL	0.217864	0.32084	0.1	0.081	1
NCAPH	0.218046	-0.228485	0.19	0.216	1
TRPM3	0.218122	0.258503	0.104	0.084	1
MXI1	0.218132	-0.333265	0.073	0.092	1
ENSG00000275601	0.218391	0.521537	0.03	0.02	1
PINX1	0.218395	-0.242023	0.246	0.272	1
BRK1	0.218654	0.205063	0.079	0.061	1
ENSG00000253452	0.218752	0.582938	0.039	0.027	1
SEC24B-AS1	0.218762	0.580431	0.039	0.027	1
ENSG00000236948	0.219166	0.884107	0.014	0.007	1
INKA2	0.219166	0.884107	0.014	0.007	1
LMX1A	0.219166	0.884107	0.014	0.007	1
RCSD1	0.219166	0.884107	0.014	0.007	1
MR1	0.219166	0.884107	0.014	0.007	1
LINC02775	0.219166	0.884107	0.014	0.007	1
WDFY4	0.219166	0.884107	0.014	0.007	1
CATSPERZ	0.219166	0.884107	0.014	0.007	1
LRRC51	0.219166	0.884107	0.014	0.007	1
RDH16	0.219166	0.884107	0.014	0.007	1
LINC02389	0.219166	0.884107	0.014	0.007	1
ENSG00000255856	0.219166	0.884107	0.014	0.007	1
ZNF385C	0.219166	0.884107	0.014	0.007	1
CD22	0.219166	0.884107	0.014	0.007	1
ENSG00000236989	0.219166	0.884107	0.014	0.007	1
UCN	0.219166	0.884107	0.014	0.007	1
ENSG00000238207	0.219166	0.884107	0.014	0.007	1
CDK15	0.219166	0.884107	0.014	0.007	1
APCDD1L	0.219166	0.884107	0.014	0.007	1
FAM247B	0.219166	0.884107	0.014	0.007	1
FGD5	0.219166	0.884107	0.014	0.007	1
ENSG00000249392	0.219166	0.884107	0.014	0.007	1
ENSG00000272142	0.219166	0.884107	0.014	0.007	1
ENSG00000255310	0.219166	0.884107	0.014	0.007	1
ENSG00000253503	0.219166	0.884107	0.014	0.007	1
RNF208	0.219166	0.884107	0.014	0.007	1
UXT-AS1	0.219166	0.884107	0.014	0.007	1
IRF6	0.21917	-0.429553	0.023	0.035	1
LSM3	0.219263	-0.507807	0.109	0.129	1
GIT1	0.219716	0.248519	0.113	0.092	1
FBXO9	0.219808	-0.243033	0.251	0.276	1
UPF3A	0.219846	-0.243424	0.378	0.402	1
CEP89	0.220229	-0.173171	0.134	0.16	1
MAP4K3	0.220304	-0.162159	0.584	0.609	1
MNAT1	0.220576	-0.213381	0.47	0.487	1
NAA40	0.220698	-0.281426	0.07	0.089	1
ABHD13	0.220723	0.521537	0.039	0.027	1
ZDHHC18	0.220801	-0.253171	0.122	0.145	1
ZNF586	0.221002	0.177914	0.319	0.293	1
MED19	0.221584	-0.305314	0.127	0.15	1
CRCP	0.221695	0.164703	0.263	0.233	1
HSD17B4	0.221701	-0.201556	0.267	0.298	1
APAF1	0.221703	0.237234	0.151	0.127	1
COA6	0.221941	-0.60886	0.065	0.081	1
DISC1-IT1	0.222053	1.00696	0.011	0.005	1
ENSG00000227374	0.222053	1.00696	0.011	0.005	1
KCNE3	0.222053	1.00696	0.011	0.005	1
WIF1	0.222053	1.00696	0.011	0.005	1
ENSG00000257095	0.222053	1.00696	0.011	0.005	1
ENSG00000258938	0.222053	1.00696	0.011	0.005	1
ENSG00000259929	0.222053	1.00696	0.011	0.005	1
SEZ6	0.222053	1.00696	0.011	0.005	1
TMC8	0.222053	1.00696	0.011	0.005	1
CRYBA4	0.222053	1.00696	0.011	0.005	1
MIRLET7BHG	0.222053	1.00696	0.011	0.005	1
MSX1	0.222053	1.00696	0.011	0.005	1
ENSG00000250961	0.222053	1.00696	0.011	0.005	1
TUBB2A	0.222053	1.00696	0.011	0.005	1
TAP2	0.222053	1.00696	0.011	0.005	1
CLIC2	0.222053	1.00696	0.011	0.005	1
ADCY10	0.222069	-0.700855	0.014	0.024	1
TMEM35B	0.222136	0.936575	0.013	0.006	1
KCNK4	0.222136	0.936575	0.013	0.006	1
LINC02757	0.222136	0.936575	0.013	0.006	1
ENSG00000257883	0.222136	0.936575	0.013	0.006	1
ARHGAP11B-DT	0.222136	0.936575	0.013	0.006	1
INAFM2	0.222136	0.936575	0.013	0.006	1
ENSG00000269560	0.222136	0.936575	0.013	0.006	1
ENSG00000268686	0.222136	0.936575	0.013	0.006	1
C2orf50	0.222136	0.936575	0.013	0.006	1
SOX12	0.222136	0.936575	0.013	0.006	1
PHETA2	0.222136	0.936575	0.013	0.006	1
ENSG00000237473	0.222136	0.936575	0.013	0.006	1
GUCA1A	0.222136	0.936575	0.013	0.006	1
TMEM30A-DT	0.222136	0.936575	0.013	0.006	1
MUC12	0.222136	0.936575	0.013	0.006	1
KCNK9	0.222136	0.936575	0.013	0.006	1
LERFS	0.222136	0.936575	0.013	0.006	1
KCNT1	0.222136	0.936575	0.013	0.006	1
DCDC1	0.222336	0.294766	0.082	0.065	1
ENSG00000224228	0.222551	0.460137	0.039	0.027	1
TMEM91	0.222551	0.460137	0.039	0.027	1
LINC01192	0.222551	0.460137	0.039	0.027	1
ENSG00000227535	0.222551	0.460137	0.039	0.027	1
ENSG00000239665	0.222642	-0.460316	0.063	0.08	1
WDR12	0.222831	0.138921	0.339	0.308	1
POLR2B	0.222974	-0.15927	0.518	0.529	1
ENSG00000284747	0.222978	-0.630466	0.014	0.024	1
ENSG00000256325	0.222978	-0.630466	0.014	0.024	1
KCNRG	0.222978	-0.630466	0.014	0.024	1
FAM71D	0.222978	-0.630466	0.014	0.024	1
CTU1	0.222978	-0.630466	0.014	0.024	1
ZNF524	0.222978	-0.630466	0.014	0.024	1
ZSCAN22	0.222978	-0.630466	0.014	0.024	1
CHRAC1	0.222978	-0.630466	0.014	0.024	1
INTS6-AS1	0.22308	-0.51241	0.034	0.047	1
STON1	0.223222	-0.389196	0.072	0.09	1
ENSG00000228739	0.223282	0.714182	0.013	0.006	1
POLR3K	0.223408	0.215729	0.109	0.089	1
LYRM1	0.223962	-0.396001	0.045	0.06	1
HNRNPK	0.224178	-0.145888	0.543	0.583	1
WAPL	0.22446	0.1065	0.522	0.499	1
PC	0.224519	-0.11892	0.095	0.117	1
CEP126	0.224537	-0.478463	0.034	0.047	1
BCS1L	0.224773	0.194372	0.084	0.066	1
DBET	0.225054	-0.478463	0.014	0.024	1
BMPR1B	0.225431	0.521537	0.047	0.034	1
SNRPF-DT	0.225656	0.691462	0.029	0.019	1
ZP3	0.226029	-0.478463	0.048	0.064	1
TARDBP	0.226243	0.180832	0.297	0.272	1
EHMT2	0.226638	0.188693	0.222	0.196	1
MAPKAPK5-AS1	0.226741	0.333092	0.075	0.059	1
ANKRD17-DT	0.226819	-0.521532	0.057	0.074	1
C8orf82	0.226871	0.295656	0.088	0.07	1
CEP135	0.226873	-0.254423	0.109	0.131	1
TRIM3	0.227044	-0.478463	0.054	0.07	1
FANCE	0.227087	-0.258073	0.086	0.106	1
CCDC144NL-AS1	0.227096	0.445588	0.061	0.046	1
ENSG00000243107	0.227164	-0.320922	0.084	0.104	1
NTHL1	0.227203	-0.478463	0.048	0.064	1
DEUP1	0.227258	0.609	0.029	0.019	1
ENSG00000251002	0.227258	0.609	0.029	0.019	1
ENSG00000286891	0.227258	0.609	0.029	0.019	1
ENSG00000289127	0.227258	0.609	0.029	0.019	1
PEX11B	0.227551	-0.577999	0.022	0.032	1
RSL24D1	0.227587	-0.438274	0.14	0.161	1
LIX1-AS1	0.227609	0.422001	0.047	0.034	1
COMMD9	0.227868	-0.188956	0.05	0.066	1
LINC00536	0.227986	0.647068	0.038	0.026	1
ZNF713	0.228267	0.199609	0.177	0.152	1
MOB4	0.229057	-0.354591	0.12	0.141	1
BBLN	0.229441	-0.429553	0.093	0.112	1
ZNF639	0.229583	0.452274	0.09	0.072	1
BHLHE40-AS1	0.229639	0.304726	0.061	0.046	1
TDRD9	0.229651	0.440617	0.079	0.062	1
ARHGAP15	0.229722	0.374696	0.047	0.034	1
EEF2KMT	0.229885	-0.314964	0.063	0.08	1
ARHGEF6	0.229888	-0.87078	0.013	0.021	1
C16orf91	0.230283	0.420254	0.086	0.069	1
METTL4	0.230509	-0.295599	0.097	0.117	1
TAX1BP3	0.2308	-0.397543	0.09	0.109	1
VTA1	0.230852	0.283988	0.317	0.297	1
HAPLN1	0.230937	-0.558633	0.056	0.071	1
COQ10B	0.230955	0.322991	0.093	0.075	1
ENSG00000244733	0.230969	-0.425995	0.022	0.032	1
UNKL	0.231081	0.226995	0.292	0.27	1
DDX24	0.231377	0.158067	0.242	0.211	1
BAG5	0.23139	-0.252903	0.059	0.076	1
VPS52	0.23154	-0.139257	0.145	0.171	1
VRTN	0.23156	-0.72639	0.013	0.021	1
PPP1R18	0.23156	-0.72639	0.013	0.021	1
ENSG00000259953	0.23156	-0.72639	0.013	0.021	1
TMEM41A	0.231719	-0.320034	0.177	0.202	1
ENSG00000270894	0.231944	-0.304433	0.034	0.047	1
LACTB	0.232114	0.369534	0.061	0.046	1
ACSBG2	0.232183	0.396006	0.054	0.04	1
RAD51-AS1	0.232286	-0.294038	0.039	0.054	1
ENSG00000227496	0.232423	-0.648388	0.013	0.021	1
SBSPON	0.232423	-0.648388	0.013	0.021	1
ENSG00000285331	0.232708	-0.542593	0.038	0.051	1
TYMS	0.232799	-0.258337	0.224	0.248	1
FAH	0.232829	-0.411349	0.057	0.074	1
DERL2	0.232906	-0.416179	0.111	0.131	1
SLC29A4	0.232942	-0.438935	0.057	0.074	1
CIB1	0.2335	-0.459847	0.061	0.077	1
NDUFAF3	0.233502	-0.565926	0.027	0.039	1
SP140	0.233604	0.862574	0.027	0.017	1
MON2	0.233651	0.104475	0.527	0.496	1
SYNGR3	0.233727	0.457407	0.038	0.026	1
NRSN2	0.233746	0.462643	0.038	0.026	1
PLRG1	0.233805	-0.340959	0.102	0.122	1
ARMCX3	0.234131	-0.455743	0.052	0.067	1
YJEFN3	0.234237	-0.230535	0.113	0.135	1
SS18L1	0.234262	0.165016	0.312	0.281	1
TMEM199	0.234521	-0.296625	0.063	0.08	1
COA5	0.234754	0.34645	0.054	0.04	1
ELAVL2	0.234754	0.305808	0.054	0.04	1
LIG4	0.234819	-0.522857	0.027	0.039	1
ENSG00000270571	0.234823	0.570447	0.045	0.032	1
TBC1D12	0.235117	0.161995	0.159	0.135	1
ITIH4	0.235147	0.862574	0.027	0.017	1
BCL7A	0.235448	-0.309143	0.226	0.247	1
SECISBP2L	0.235461	0.189769	0.319	0.295	1
MSI2	0.235487	-0.126535	0.796	0.787	1
NTRK2	0.235671	0.396006	0.038	0.026	1
MCUR1	0.235852	-0.228485	0.125	0.149	1
GTF3C3	0.235883	-0.205647	0.219	0.245	1
HBS1L	0.236319	-0.185017	0.235	0.263	1
C8orf33	0.236912	-0.348952	0.149	0.171	1
ZNF862	0.236914	0.521537	0.045	0.032	1
CYSTM1	0.236915	-0.303096	0.125	0.147	1
C17orf80	0.236963	-0.348402	0.093	0.112	1
CPPED1	0.237038	0.141833	0.147	0.124	1
RCL1	0.237481	-0.107207	0.305	0.333	1
LINC02340	0.237953	0.192229	0.068	0.052	1
FBXO45	0.23811	0.433	0.111	0.092	1
AKNAD1	0.23829	0.614647	0.027	0.017	1
SLC28A1	0.23829	0.614647	0.027	0.017	1
LINC00211	0.23829	0.614647	0.027	0.017	1
OLFML2A	0.23829	0.614647	0.027	0.017	1
BAALC-AS1	0.238308	0.443535	0.059	0.045	1
TTC39A	0.238372	0.609	0.027	0.017	1
ENSG00000255476	0.238372	0.609	0.027	0.017	1
COL1A1	0.238372	0.609	0.027	0.017	1
ALG2	0.238428	0.347508	0.066	0.051	1
KRTCAP2	0.238623	-0.335591	0.217	0.24	1
AUTS2	0.238695	-0.625113	0.314	0.323	1
MMGT1	0.238708	-0.362986	0.043	0.057	1
TPP2	0.238971	0.100501	0.421	0.381	1
TIMM10B	0.238978	-0.200929	0.086	0.106	1
ARRDC1-AS1	0.239054	0.425322	0.045	0.032	1
ENSG00000268713	0.239228	0.467089	0.045	0.032	1
CLDN15	0.239228	0.467089	0.045	0.032	1
ENSG00000259076	0.239233	-0.32646	0.079	0.097	1
CYB5D2	0.239276	-0.439989	0.032	0.045	1
ENSG00000230325	0.239714	-0.26901	0.115	0.136	1
SMAD9	0.239765	-0.841033	0.011	0.019	1
PRDM11	0.239774	-0.59394	0.02	0.03	1
MARCHF10	0.239774	-0.59394	0.02	0.03	1
FLNC	0.239888	-0.684914	0.02	0.03	1
PLPPR5	0.239937	0.521537	0.027	0.017	1
CNGB1	0.239937	0.434074	0.027	0.017	1
SYCE1L	0.240444	0.302527	0.091	0.074	1
NPM2	0.240552	-0.758571	0.011	0.019	1
ENSG00000286366	0.240552	-0.758571	0.011	0.019	1
GALNTL6	0.240789	0.313732	0.102	0.084	1
ADM5	0.240951	-0.537357	0.02	0.03	1
PFAS	0.240958	-0.139556	0.271	0.301	1
ENSG00000255256	0.24136	-0.671108	0.011	0.019	1
ENSG00000264666	0.24136	-0.671108	0.011	0.019	1
FANCD2OS	0.24136	-0.671108	0.011	0.019	1
LINC00698	0.24136	-0.671108	0.011	0.019	1
EPHA3	0.241671	0.588651	0.036	0.025	1
TMEM200B	0.241681	0.585667	0.036	0.025	1
THYN1	0.241689	0.582938	0.036	0.025	1
RWDD3	0.24225	0.178235	0.1	0.081	1
LSR	0.242435	-0.238997	0.231	0.256	1
NBEA	0.242468	-0.117873	0.073	0.092	1
DHRS12	0.242878	-0.33906	0.061	0.077	1
TRMT2B	0.243037	0.196296	0.138	0.116	1
SNAP29	0.243336	-0.342401	0.077	0.095	1
PRNCR1	0.243346	0.369534	0.059	0.045	1
ZFP91	0.243498	-0.112753	0.297	0.331	1
CACNG3	0.243611	0.521537	0.036	0.025	1
ENSG00000288670	0.243671	0.521537	0.036	0.025	1
HDDC3	0.243671	0.521537	0.036	0.025	1
TERC	0.243671	0.521537	0.036	0.025	1
RAP2C	0.243817	0.310033	0.066	0.051	1
ELOC	0.243874	-0.252355	0.229	0.252	1
IDH3G	0.244146	0.232031	0.145	0.124	1
JRK	0.244425	0.274897	0.091	0.074	1
MZF1	0.244587	0.369534	0.095	0.077	1
CEP97	0.244609	0.158967	0.183	0.159	1
RAB3IP	0.244682	0.156773	0.358	0.325	1
TROAP	0.24471	0.22709	0.217	0.192	1
SOX6	0.244726	-0.250511	0.088	0.071	1
LINC02822	0.244732	-0.371548	0.02	0.03	1
ASF1B	0.245034	0.292718	0.091	0.074	1
MKRN2	0.245357	0.253841	0.151	0.129	1
ENSG00000226622	0.245552	0.454423	0.036	0.025	1
PPEF1	0.245552	0.454423	0.036	0.025	1
BICC1	0.245594	0.268771	0.079	0.062	1
KCNQ4	0.245671	-0.478463	0.041	0.055	1
ATP10B	0.245694	-1.03918	0.03	0.042	1
RFC4	0.245732	-0.174595	0.186	0.212	1
OVCH1-AS1	0.245796	-0.615966	0.025	0.036	1
PARN	0.24631	0.1065	0.737	0.762	1
GPR157	0.246336	0.585667	0.063	0.049	1
ENSG00000284418	0.246388	0.567341	0.05	0.037	1
GINS2	0.246582	0.283846	0.097	0.079	1
FAAP100	0.246691	0.264041	0.129	0.109	1
CANT1	0.246757	-0.215428	0.07	0.087	1
NSMCE4A	0.246793	0.194727	0.174	0.15	1
PPL	0.246984	0.196575	0.143	0.121	1
ENSG00000288910	0.247113	-0.571572	0.025	0.036	1
CD163L1	0.247305	0.199609	0.12	0.1	1
CDIPT	0.247581	0.226081	0.152	0.13	1
G6PD	0.247591	-0.246647	0.097	0.117	1
ICMT	0.247678	0.256193	0.143	0.121	1
ENSG00000240710	0.24773	-1.8477	0.009	0.016	1
TMEM104	0.247857	-0.128878	0.111	0.134	1
IDE	0.248107	-0.234459	0.323	0.341	1
POLR3A	0.248199	0.303946	0.174	0.152	1
USP2-AS1	0.248247	0.185488	0.099	0.08	1
ENSG00000260288	0.248301	0.714182	0.025	0.016	1
ENSG00000254035	0.248301	0.714182	0.025	0.016	1
SOX9-AS1	0.248426	0.702109	0.025	0.016	1
TBC1D3B	0.248435	-0.525769	0.025	0.036	1
PDF	0.248454	0.254751	0.091	0.074	1
LINC01569	0.248454	-0.800391	0.009	0.016	1
RTCB	0.248521	-0.103718	0.201	0.231	1
FASTKD5	0.248655	0.363996	0.077	0.061	1
UBLCP1	0.248924	-0.478463	0.059	0.075	1
FEM1C	0.249176	-0.417062	0.041	0.055	1
LIX1L-AS1	0.249194	-0.700855	0.009	0.016	1
SCN3B	0.249194	-0.700855	0.009	0.016	1
RCBTB2	0.249194	-0.700855	0.009	0.016	1
ENSG00000259354	0.249194	-0.700855	0.009	0.016	1
ENSG00000239791	0.249194	-0.700855	0.009	0.016	1
JAK3	0.249194	-0.700855	0.009	0.016	1
ENSG00000225806	0.249194	-0.700855	0.009	0.016	1
LIMD1-AS1	0.249194	-0.700855	0.009	0.016	1
SMIM14-DT	0.249194	-0.700855	0.009	0.016	1
ZFAND2A-DT	0.249194	-0.700855	0.009	0.016	1
L3MBTL3	0.249288	0.173614	0.168	0.145	1
OSTF1	0.24942	-0.391	0.073	0.091	1
ZFAND2A	0.249806	-0.358169	0.081	0.099	1
EAF2	0.249873	-0.478463	0.025	0.036	1
MAP3K9-DT	0.249881	0.621073	0.025	0.016	1
ENSG00000268401	0.249881	0.621073	0.025	0.016	1
LINC01965	0.249881	0.621073	0.025	0.016	1
ENSG00000222042	0.249881	0.621073	0.025	0.016	1
ENSG00000225050	0.249881	0.621073	0.025	0.016	1
WBP11	0.249908	-0.268043	0.29	0.308	1
TSKU	0.249915	-0.545577	0.036	0.049	1
ANKDD1A	0.250154	-0.458285	0.056	0.071	1
PLBD1-AS1	0.250203	-0.517991	0.03	0.042	1
AVEN	0.250257	-0.295985	0.145	0.167	1
WRNIP1	0.25029	0.119723	0.204	0.179	1
APRT	0.250491	-0.273772	0.253	0.275	1
MCM2	0.250501	-0.272012	0.147	0.17	1
XIAP	0.25089	-0.227278	0.249	0.275	1
MPST	0.251269	-0.542593	0.054	0.069	1
SVOP	0.251314	0.521537	0.05	0.037	1
CDC37	0.251343	0.115759	0.511	0.493	1
SCAF11	0.251344	0.100259	0.522	0.507	1
LAMTOR5-AS1	0.251385	0.212209	0.208	0.184	1
EHMT1	0.251462	-0.167732	0.905	0.918	1
CD58	0.251531	0.521537	0.025	0.016	1
ATP8B4	0.251531	0.521537	0.025	0.016	1
MFAP1	0.251549	0.190892	0.099	0.08	1
OTUB2	0.251724	-0.662887	0.018	0.027	1
GLDN	0.251724	-0.773919	0.018	0.027	1
TBC1D3L	0.251942	-0.188121	0.142	0.165	1
FAM133B	0.252044	-0.167237	0.563	0.562	1
INTS2	0.252259	0.108562	0.244	0.216	1
ENSG00000286739	0.252542	-0.385353	0.025	0.036	1
APPBP2	0.252575	0.260412	0.174	0.152	1
FRA10AC1	0.252825	0.153805	0.263	0.235	1
FHL3	0.252829	-0.603994	0.018	0.027	1
C1orf50	0.252898	0.361072	0.057	0.044	1
PPP1R37	0.253144	-0.203283	0.229	0.257	1
LRRN2	0.253221	0.428428	0.025	0.016	1
NMRK2	0.253468	0.410506	0.043	0.031	1
ARID5A	0.253468	0.410506	0.043	0.031	1
F8	0.253734	0.340965	0.05	0.037	1
ADNP2	0.253933	0.258503	0.29	0.268	1
PHETA1	0.253981	-0.542593	0.018	0.027	1
EXOSC9	0.25405	-0.140882	0.192	0.22	1
TMEM19	0.254162	0.591926	0.034	0.024	1
ENSG00000285336	0.254162	0.591926	0.034	0.024	1
KIF23-AS1	0.254211	-0.856975	0.007	0.014	1
COPB1	0.254415	-0.102764	0.271	0.303	1
SEC22C	0.25455	-0.427238	0.066	0.082	1
NUP62CL	0.254638	0.29124	0.082	0.066	1
UPK2	0.254866	-0.741497	0.007	0.014	1
SERP2	0.254866	-0.741497	0.007	0.014	1
AKAP1-DT	0.254866	-0.741497	0.007	0.014	1
RFX8	0.254866	-0.741497	0.007	0.014	1
ENSG00000289564	0.254866	-0.741497	0.007	0.014	1
ENSG00000249171	0.254866	-0.741497	0.007	0.014	1
LEAP2	0.254866	-0.741497	0.007	0.014	1
ENSG00000254367	0.254866	-0.741497	0.007	0.014	1
AKTIP	0.255227	-0.418342	0.079	0.096	1
ZDHHC24	0.255423	0.304726	0.065	0.05	1
NAF1	0.255498	-0.292671	0.188	0.211	1
AIDA	0.255542	0.280529	0.057	0.044	1
ASAH2B	0.255542	0.356478	0.057	0.044	1
BTN2A1	0.255985	0.399053	0.113	0.095	1
JUND	0.255993	-0.388666	0.082	0.1	1
CCNB1	0.256101	-0.236802	0.26	0.282	1
APPBP2-DT	0.256173	0.521537	0.034	0.024	1
ZNF497	0.256173	0.521537	0.034	0.024	1
DOK5	0.256173	0.521537	0.034	0.024	1
ENSG00000266371	0.256225	-0.359818	0.03	0.042	1
NTRK1	0.256364	-0.800391	0.005	0.011	1
ENSG00000276934	0.256364	-0.800391	0.005	0.011	1
SAMD10	0.256364	-0.800391	0.005	0.011	1
ENSG00000261094	0.256364	-0.800391	0.005	0.011	1
LINC01284	0.256364	-0.800391	0.005	0.011	1
FAM3A	0.256641	0.287072	0.122	0.102	1
MRPS18A	0.256895	-0.392733	0.079	0.096	1
TSG101	0.257555	0.209153	0.244	0.22	1
PPP1R13B	0.257696	-0.234794	0.113	0.134	1
ERCC6L2	0.257757	-0.120615	0.36	0.39	1
CADPS2	0.257854	-0.62602	0.091	0.109	1
SF1-DT	0.258076	0.451148	0.034	0.024	1
B4GALNT2	0.258076	0.451148	0.034	0.024	1
RASL10A	0.258076	0.451148	0.034	0.024	1
RIMS1	0.258523	0.335124	0.05	0.037	1
UQCC2	0.258656	-0.50231	0.099	0.116	1
SNX1	0.258693	-0.253396	0.065	0.081	1
SSR3	0.258738	-0.217135	0.211	0.237	1
PDIA3	0.258888	-0.159603	0.418	0.447	1
CCDC178	0.258986	-0.671108	0.023	0.034	1
LYSMD3	0.259005	0.411913	0.063	0.049	1
TXLNA	0.259045	-0.267696	0.143	0.165	1
ENSG00000248515	0.259072	-0.159488	0.67	0.682	1
EMC6	0.259099	-0.239676	0.082	0.101	1
ZNF426	0.259343	-0.295599	0.063	0.079	1
NCLN	0.259455	-0.1692	0.299	0.326	1
WDR74	0.25948	-0.109048	0.219	0.247	1
RELB	0.259678	0.578121	0.041	0.03	1
MYT1L	0.260055	0.677656	0.056	0.042	1
ALK	0.260213	0.335981	0.081	0.065	1
COL11A1	0.260491	0.727988	0.023	0.015	1
ADCK2	0.260491	0.727988	0.023	0.015	1
ENSG00000268458	0.260664	0.156662	0.172	0.149	1
ZFC3H1	0.261358	-0.155031	0.591	0.579	1
SAP30L	0.261399	-0.285818	0.059	0.075	1
CAPNS1	0.261434	0.264041	0.122	0.102	1
ZNF526	0.261702	-0.450449	0.039	0.052	1
ENSG00000228697	0.262053	0.628452	0.023	0.015	1
AVIL	0.262053	0.628452	0.023	0.015	1
LINC02334	0.262053	0.628452	0.023	0.015	1
CFAP119	0.262053	0.628452	0.023	0.015	1
MIR583HG	0.262053	0.628452	0.023	0.015	1
NOC2L	0.262174	-0.136742	0.262	0.29	1
ZFYVE16	0.26239	0.107652	0.394	0.357	1
ENSG00000258760	0.262565	0.439075	0.056	0.042	1
MCCC1	0.262636	-0.188956	0.335	0.361	1
ENPP1	0.262648	-0.215428	0.073	0.091	1
FAM86B2	0.262941	-0.529089	0.023	0.034	1
TMC3-AS1	0.263702	0.521537	0.023	0.015	1
ENSG00000285763	0.263841	0.521537	0.041	0.03	1
ROCK2	0.264097	-0.175271	0.487	0.507	1
TCF20	0.264202	-0.159881	0.385	0.411	1
ABCE1	0.264235	-0.185055	0.211	0.237	1
ZNF527	0.264296	0.462643	0.041	0.03	1
ENSG00000276256	0.264296	0.462643	0.041	0.03	1
HSPA2	0.26434	-0.478463	0.023	0.034	1
PGLS-DT	0.26434	-0.478463	0.023	0.034	1
ENSG00000243273	0.26434	-0.478463	0.023	0.034	1
SATB1	0.264341	-0.800391	0.016	0.025	1
MAD2L1	0.264497	-0.273643	0.054	0.069	1
FANCC	0.264615	-0.221007	0.452	0.467	1
PFDN4	0.264814	-0.330364	0.115	0.134	1
GALNS	0.264999	0.238603	0.176	0.154	1
KLK7	0.265178	-0.520283	0.029	0.04	1
RNF5	0.26542	-0.680097	0.016	0.025	1
CNTNAP3C	0.265492	0.348206	0.068	0.054	1
ENSG00000257545	0.265629	0.235233	0.07	0.055	1
EPN1	0.26571	0.16035	0.165	0.142	1
JMJD8	0.265982	-0.370087	0.109	0.129	1
ZBED6	0.266054	0.26628	0.093	0.076	1
TSKS	0.266458	0.425322	0.048	0.036	1
PLEKHB1	0.266503	-0.615966	0.016	0.025	1
TRIM9	0.266503	-0.615966	0.016	0.025	1
PXMP2	0.266538	-0.441937	0.034	0.046	1
ENSG00000197332	0.266801	-0.266959	0.1	0.12	1
CCDC80	0.26689	-0.470514	0.124	0.142	1
YKT6	0.266901	0.167529	0.228	0.203	1
ZNF678	0.266945	-0.273481	0.224	0.245	1
ENSG00000249456	0.26696	0.317396	0.176	0.155	1
CLVS1	0.267075	-0.383115	0.124	0.142	1
FUT4	0.267174	-0.385353	0.023	0.034	1
STK4	0.267488	-0.130978	0.369	0.4	1
UBA5	0.267601	0.135883	0.19	0.165	1
DLD	0.267945	-0.103904	0.215	0.243	1
COPS2	0.26797	0.211853	0.213	0.19	1
ALG1	0.268091	0.462036	0.122	0.105	1
ENSG00000247925	0.268344	-0.404462	0.034	0.046	1
ADAM22	0.268397	-0.525769	0.091	0.109	1
TBX19	0.268413	0.166442	0.063	0.049	1
ZNF614	0.268793	0.232031	0.075	0.06	1
ENSG00000269947	0.268842	0.379518	0.048	0.036	1
TPRKB	0.268889	0.245019	0.104	0.086	1
NELL2	0.269005	0.374696	0.048	0.036	1
ANKFN1	0.269204	0.466042	0.079	0.064	1
RDM1	0.269435	0.521537	0.032	0.022	1
SOWAHC	0.269435	0.521537	0.032	0.022	1
ENSG00000228509	0.269435	0.521537	0.032	0.022	1
KAT8	0.269489	-0.308538	0.066	0.082	1
TXNL1	0.269565	-0.142035	0.174	0.199	1
ZFPL1	0.269728	-0.396001	0.029	0.04	1
AKNA	0.269849	0.127716	0.188	0.164	1
RARA	0.270021	-0.411349	0.016	0.025	1
RNH1	0.270043	0.199609	0.224	0.199	1
MAFK	0.270163	-0.273643	0.054	0.069	1
SEL1L	0.270252	-0.246516	0.151	0.172	1
TUBGCP5	0.270367	0.209153	0.332	0.315	1
NFYA	0.270626	-0.223366	0.206	0.228	1
CTSK	0.270656	0.236135	0.056	0.042	1
ZNF30	0.270737	0.307412	0.041	0.03	1
PPAN	0.270888	-0.18435	0.168	0.192	1
COL25A1	0.270975	0.477143	0.048	0.036	1
SMIM12	0.271235	-0.463963	0.073	0.089	1
ENSG00000223598	0.271283	0.208038	0.142	0.121	1
NCSTN	0.271349	0.172642	0.159	0.137	1
ENSG00000271955	0.271406	0.284498	0.048	0.036	1
SIRT6	0.271456	0.285909	0.093	0.076	1
TMEM145	0.271775	0.843465	0.022	0.014	1
CTDSP2	0.271803	0.223196	0.115	0.096	1
RNASEH2B	0.271977	0.256395	0.154	0.134	1
SLC22A5	0.272016	0.355527	0.068	0.054	1
GTF2F2	0.272278	-0.168906	0.52	0.528	1
LINC02641	0.272674	0.153805	0.079	0.064	1
MEIKIN	0.273056	0.152303	0.041	0.03	1
UBIAD1	0.273271	0.35715	0.084	0.069	1
ENSG00000287154	0.273284	0.74393	0.022	0.014	1
GCFC2	0.273292	0.215206	0.244	0.221	1
MT-ND4L	0.273462	0.125184	0.4	0.372	1
CPNE1	0.273466	0.169909	0.306	0.28	1
LINC00861	0.27367	-0.297891	0.082	0.1	1
HMGCL	0.274341	0.369534	0.09	0.074	1
ENSG00000272316	0.274663	0.369534	0.061	0.047	1
GLYATL1	0.274822	0.637014	0.022	0.014	1
LINC01498	0.274822	0.637014	0.022	0.014	1
HHIPL1	0.274822	0.637014	0.022	0.014	1
C19orf71	0.274822	0.637014	0.022	0.014	1
LINC01721	0.274822	0.637014	0.022	0.014	1
CCDC157	0.274822	0.637014	0.022	0.014	1
ENSG00000249706	0.274822	0.637014	0.022	0.014	1
ENSG00000229312	0.274822	0.637014	0.022	0.014	1
GPR27	0.274942	0.628452	0.022	0.014	1
ZNF781	0.275029	0.288876	0.068	0.054	1
CLDN12	0.275138	0.185355	0.203	0.179	1
PSMD4	0.275305	-0.208459	0.303	0.33	1
CDK16	0.275509	0.250235	0.158	0.137	1
DALRD3	0.275534	0.360256	0.127	0.109	1
TDP1	0.275818	-0.132373	0.201	0.227	1
QRICH2	0.275934	0.236135	0.048	0.036	1
PDCD6IP	0.276254	0.104857	0.482	0.456	1
ENSG00000257681	0.276463	0.521537	0.022	0.014	1
RAD9B	0.276463	0.521537	0.022	0.014	1
GRM7-AS1	0.276463	0.521537	0.022	0.014	1
ENSG00000260995	0.276463	0.521537	0.022	0.014	1
POLR2H	0.276647	0.177321	0.217	0.194	1
TRAF2	0.276765	-0.314233	0.12	0.14	1
HPF1	0.276878	0.28959	0.127	0.109	1
MPPE1	0.277467	0.365033	0.129	0.111	1
SFXN2	0.277573	-0.298642	0.1	0.119	1
NID2	0.277606	-1.16652	0.014	0.022	1
ZNF668	0.277833	-0.478463	0.038	0.05	1
ENSG00000288914	0.277833	-0.445296	0.038	0.05	1
CTHRC1	0.277833	-0.445296	0.038	0.05	1
IFT22	0.277961	0.460137	0.039	0.029	1
FAM9B	0.277961	0.460137	0.039	0.029	1
MARVELD3	0.278113	0.199609	0.133	0.112	1
FXR2	0.278296	-0.173608	0.127	0.149	1
YWHAG	0.278495	-0.183007	0.312	0.336	1
REEP4	0.278554	-0.261651	0.12	0.14	1
C12orf29	0.279167	-0.336444	0.052	0.066	1
BOLA1	0.279217	-0.552463	0.032	0.044	1
JPT1	0.279325	-0.181197	0.346	0.37	1
LINC01229	0.279798	-0.478463	0.022	0.031	1
IRS2	0.279862	-0.478463	0.022	0.031	1
LINC02595	0.279944	-0.359818	0.065	0.08	1
ENSG00000255595	0.280001	0.40606	0.039	0.029	1
PNPLA3	0.280163	0.173614	0.161	0.14	1
MED22	0.280244	-0.290018	0.073	0.09	1
RBSN	0.28047	-0.381166	0.108	0.125	1
ENSG00000254951	0.280754	-0.700855	0.014	0.022	1
LINC02694	0.281321	0.34645	0.054	0.041	1
MRPL13	0.281534	-0.354474	0.127	0.146	1
DTWD2	0.281716	0.195961	0.12	0.101	1
RBM15-AS1	0.281839	-0.556465	0.014	0.022	1
C1orf198	0.281839	-0.556465	0.014	0.022	1
CFAP300	0.281839	-0.556465	0.014	0.022	1
PMEL	0.281839	-0.556465	0.014	0.022	1
LINC01056	0.281839	-0.556465	0.014	0.022	1
METTL27	0.281839	-0.556465	0.014	0.022	1
ENSG00000203987	0.281839	-0.556465	0.014	0.022	1
ALKBH6	0.282249	0.521537	0.059	0.046	1
OSBP	0.282396	0.161362	0.271	0.246	1
SNAP47	0.282515	-0.415999	0.091	0.109	1
POLD4	0.282723	-0.478463	0.027	0.037	1
FEM1B	0.282784	0.127873	0.082	0.066	1
DDX51	0.283097	-0.19894	0.124	0.144	1
DPY30	0.283191	-0.183172	0.572	0.582	1
ZBTB25	0.283412	0.20551	0.151	0.13	1
CREBBP	0.283539	-0.105654	0.448	0.466	1
HS3ST4	0.283625	-0.285818	0.048	0.036	1
C2orf88	0.28364	-0.246647	0.097	0.115	1
RAF1	0.283707	0.115587	0.586	0.613	1
RAB11FIP3	0.28417	-0.163713	0.453	0.469	1
GPATCH1	0.2844	0.275099	0.143	0.124	1
CHMP1B	0.28503	0.288876	0.066	0.052	1
NUDCD1	0.28507	-0.123798	0.211	0.238	1
ZNF304	0.285328	-0.272012	0.022	0.031	1
ENSG00000255087	0.285462	0.443535	0.03	0.021	1
ENSG00000287022	0.285462	0.443535	0.03	0.021	1
EYA1	0.285462	0.443535	0.03	0.021	1
DOCK7-DT	0.285685	-0.435394	0.027	0.037	1
PMF1	0.285703	-0.228485	0.163	0.185	1
NRG2	0.285876	-0.606218	0.041	0.054	1
TRIM59	0.286071	-0.282738	0.099	0.116	1
PINK1-AS	0.286685	0.762545	0.02	0.012	1
RHBG	0.286685	0.762545	0.02	0.012	1
METAP2	0.286748	-0.120117	0.392	0.417	1
ANAPC16	0.286831	0.168866	0.186	0.164	1
NIPBL-DT	0.286839	0.74393	0.02	0.012	1
ITGA2B	0.286882	0.212988	0.174	0.154	1
GPM6A	0.286954	0.477143	0.052	0.04	1
HMCES	0.287066	0.263225	0.079	0.064	1
CLBA1	0.287319	-0.345196	0.027	0.037	1
ENSG00000271717	0.287462	0.299145	0.03	0.021	1
SLC15A4	0.287652	-0.212481	0.134	0.155	1
KAT7	0.287797	0.150822	0.233	0.208	1
ADARB2	0.288038	0.365418	0.059	0.046	1
HARS1	0.288105	0.121253	0.229	0.203	1
CEP295	0.288161	0.111179	0.434	0.413	1
DUS2	0.288165	-0.17296	0.188	0.212	1
IL23R	0.288192	0.647068	0.02	0.012	1
ENSG00000257452	0.288192	0.647068	0.02	0.012	1
GALNT16	0.288192	0.647068	0.02	0.012	1
MTRNR2L4	0.288192	0.647068	0.02	0.012	1
LINC02177	0.288192	0.647068	0.02	0.012	1
SMIM36	0.288192	0.647068	0.02	0.012	1
IZUMO4	0.288192	0.647068	0.02	0.012	1
LRG1	0.288192	0.647068	0.02	0.012	1
NLRP5	0.288192	0.647068	0.02	0.012	1
CYS1	0.288192	0.647068	0.02	0.012	1
CHMP3-AS1	0.288192	0.647068	0.02	0.012	1
ENSG00000271011	0.288192	0.647068	0.02	0.012	1
KIF1A	0.288192	0.647068	0.02	0.012	1
ENSG00000232271	0.288192	0.647068	0.02	0.012	1
PCDHGA8	0.288192	0.647068	0.02	0.012	1
GABRA6	0.288192	0.647068	0.02	0.012	1
ZBTB22	0.288192	0.647068	0.02	0.012	1
PTH2R	0.288312	0.184502	0.066	0.052	1
HSPBAP1	0.288457	-0.222624	0.115	0.135	1
RBM7	0.288612	-0.262734	0.081	0.097	1
ISG20L2	0.288641	0.127873	0.081	0.065	1
GUCD1	0.288766	-0.417062	0.059	0.074	1
USP11	0.288772	-0.694781	0.057	0.071	1
WARS2-AS1	0.289391	-0.213601	0.211	0.232	1
KDM1B	0.289556	0.14906	0.19	0.166	1
TRAIP	0.289706	-0.115893	0.163	0.187	1
SDHAF2	0.289751	-0.140466	0.108	0.127	1
LINC01806	0.28982	0.521537	0.02	0.012	1
HIPK3	0.290151	0.165393	0.297	0.273	1
ZNF507	0.290158	0.188113	0.215	0.194	1
RPE	0.291089	0.377147	0.133	0.115	1
PRPF18	0.291157	-0.107096	0.197	0.225	1
TRNAU1AP	0.291205	0.223632	0.156	0.136	1
MCPH1-AS1	0.291831	0.296471	0.115	0.097	1
TNXB	0.291888	0.46907	0.045	0.034	1
P2RY8	0.292286	0.460137	0.038	0.027	1
DNLZ	0.292318	-0.700855	0.02	0.029	1
NMB	0.292464	0.457407	0.038	0.027	1
SNAI3-AS1	0.292632	-0.224706	0.047	0.06	1
TIMM8B	0.292977	-0.332242	0.113	0.13	1
SPRING1	0.293128	0.361072	0.077	0.062	1
UEVLD	0.293215	-0.160287	0.14	0.161	1
CPSF6	0.293272	0.127364	0.577	0.557	1
DCAF13	0.293456	0.137272	0.224	0.2	1
XKR8	0.293463	-0.800391	0.013	0.02	1
UTP11	0.293569	-0.229965	0.116	0.136	1
THBS3	0.293626	-0.59394	0.02	0.029	1
LINC01031	0.293626	-0.800391	0.02	0.029	1
SLC4A2	0.29367	0.13205	0.434	0.411	1
NUDT5	0.293726	-0.355844	0.195	0.213	1
ENSG00000286075	0.293755	0.224555	0.059	0.046	1
MBD6	0.29411	0.331206	0.111	0.094	1
HOOK2	0.294408	0.162547	0.326	0.303	1
UFL1	0.294612	0.212699	0.208	0.187	1
CELF5	0.294825	0.351612	0.065	0.051	1
ZC3HC1	0.294849	-0.224146	0.143	0.165	1
DAGLA	0.294856	0.299145	0.038	0.027	1
LINC02406	0.294936	-0.537357	0.02	0.029	1
DTX4	0.295272	0.340965	0.052	0.04	1
ANXA9	0.295486	-0.648388	0.013	0.02	1
PPP2R2B	0.2958	0.237744	0.077	0.062	1
MTLN	0.295901	0.443535	0.057	0.045	1
ENSG00000243960	0.296303	-0.478463	0.02	0.029	1
CHKB-DT	0.296303	-0.478463	0.02	0.029	1
C2CD2L	0.296485	0.682002	0.029	0.02	1
ENSG00000248994	0.296485	0.603999	0.029	0.02	1
CBR3	0.296492	0.59954	0.029	0.02	1
AGMAT	0.296523	-0.565926	0.013	0.02	1
LINC01562	0.296523	-0.565926	0.013	0.02	1
ENSG00000242396	0.296523	-0.565926	0.013	0.02	1
IL17D	0.296523	-0.565926	0.013	0.02	1
LINC00566	0.296523	-0.565926	0.013	0.02	1
MINAR1	0.296523	-0.565926	0.013	0.02	1
MESP2	0.296523	-0.565926	0.013	0.02	1
ENSG00000272851	0.296523	-0.565926	0.013	0.02	1
DGCR11	0.296523	-0.565926	0.013	0.02	1
GRK7	0.296523	-0.565926	0.013	0.02	1
ENSG00000286251	0.296523	-0.565926	0.013	0.02	1
CYP3A5	0.296523	-0.565926	0.013	0.02	1
ZNF277-AS1	0.296523	-0.565926	0.013	0.02	1
PRR14	0.297001	0.240124	0.1	0.084	1
SLC35D1	0.297956	-0.466288	0.19	0.203	1
MRPL58	0.298111	-0.36828	0.054	0.067	1
LIG1	0.29815	-0.13054	0.258	0.285	1
PRPF31	0.298308	0.169235	0.294	0.276	1
ZNF32-AS3	0.298349	0.59954	0.029	0.02	1
VGF	0.298401	-0.571572	0.025	0.035	1
FAM204A	0.298419	-0.145419	0.161	0.184	1
LINC01411	0.298465	-0.198355	0.129	0.149	1
LINC01362	0.298511	0.521537	0.029	0.02	1
SLC48A1	0.298511	0.521537	0.029	0.02	1
ENSG00000288942	0.298511	0.521537	0.029	0.02	1
ENSG00000228655	0.298511	0.521537	0.029	0.02	1
SMC1B	0.298511	0.521537	0.029	0.02	1
ENSG00000253880	0.298511	0.521537	0.029	0.02	1
ENSG00000289357	0.298511	0.521537	0.029	0.02	1
HROB	0.298561	0.239766	0.147	0.127	1
PI4KB	0.2987	0.35464	0.14	0.122	1
TRMT1	0.298781	-0.177758	0.246	0.271	1
CIPC	0.298837	-0.396001	0.013	0.02	1
SPPL2B	0.299085	0.207783	0.244	0.223	1
PPP5C	0.299179	0.13929	0.247	0.223	1
ATP5MC3	0.299225	-0.234044	0.272	0.29	1
PRPSAP2	0.29958	-0.18207	0.392	0.406	1
PPP2R5B	0.299744	-0.437821	0.03	0.041	1
SCAF1	0.299756	-0.281017	0.065	0.08	1
LMF2	0.299959	-0.14548	0.183	0.206	1
INTS9	0.300029	0.25987	0.385	0.368	1
SNHG30	0.300106	0.128195	0.102	0.085	1
TEN1	0.300312	-0.323185	0.07	0.085	1
ENSG00000286338	0.300684	0.784572	0.018	0.011	1
TIMM17B	0.300782	0.340965	0.086	0.071	1
PCBP1-AS1	0.3012	-0.173608	0.152	0.174	1
FOCAD	0.301273	-0.193671	0.597	0.564	1
BORCS7	0.301277	0.477143	0.05	0.039	1
H1-3	0.301529	-0.429553	0.025	0.035	1
RDH14	0.301561	-0.396001	0.03	0.041	1
BNIP1	0.301696	0.1679	0.059	0.046	1
ENSG00000237713	0.301818	-0.25607	0.02	0.029	1
KIAA1143	0.301911	0.1065	0.079	0.064	1
CCDC60	0.301916	0.232031	0.163	0.144	1
NEK9	0.301991	-0.181331	0.195	0.217	1
PLEKHM2	0.302054	-0.163226	0.308	0.337	1
RHBDL2	0.302152	0.659041	0.018	0.011	1
CRABP2	0.302152	0.659041	0.018	0.011	1
ASTN1	0.302152	0.659041	0.018	0.011	1
LINC02725	0.302152	0.659041	0.018	0.011	1
LINC00433	0.302152	0.659041	0.018	0.011	1
ENSG00000259926	0.302152	0.659041	0.018	0.011	1
LINC02073	0.302152	0.659041	0.018	0.011	1
DSG1-AS1	0.302152	0.659041	0.018	0.011	1
NCAN	0.302152	0.659041	0.018	0.011	1
PINLYP	0.302152	0.659041	0.018	0.011	1
AURKC	0.302152	0.659041	0.018	0.011	1
SOD1-DT	0.302152	0.659041	0.018	0.011	1
ENSG00000273295	0.302152	0.659041	0.018	0.011	1
INHBA-AS1	0.302152	0.659041	0.018	0.011	1
ENSG00000230676	0.302152	0.659041	0.018	0.011	1
NAT1	0.302469	0.361072	0.029	0.02	1
POLDIP3	0.302569	-0.140593	0.247	0.273	1
NAA60	0.302763	-0.253903	0.154	0.175	1
RHOG	0.303076	-0.359818	0.03	0.041	1
FBXO21	0.303215	0.202527	0.263	0.242	1
USP31	0.303765	-0.202253	0.192	0.212	1
SWI5	0.304162	0.22709	0.082	0.067	1
CINP	0.304705	-0.50949	0.039	0.051	1
PREB	0.304798	0.245903	0.134	0.116	1
ENSG00000288880	0.305347	0.521537	0.036	0.026	1
ZCWPW1	0.305393	-0.542593	0.048	0.061	1
C4orf45	0.305449	0.521537	0.036	0.026	1
GBF1	0.305546	-0.163038	0.466	0.484	1
AOAH	0.30579	0.1805	0.077	0.062	1
KATNA1	0.306025	0.142191	0.197	0.175	1
ENSG00000232611	0.306175	0.311614	0.113	0.096	1
TNIP2	0.306293	-0.197281	0.147	0.167	1
GRB14	0.306303	0.217921	0.149	0.13	1
SPEF2	0.306507	0.216683	0.029	0.02	1
CEP350	0.306731	-0.155438	0.391	0.413	1
COIL	0.306758	-0.352932	0.088	0.104	1
C19orf54	0.307032	0.521537	0.043	0.032	1
UBE2D4	0.307496	0.379518	0.05	0.039	1
DDX19A	0.307691	0.235865	0.192	0.17	1
ENSG00000285877	0.307698	0.457407	0.036	0.026	1
AASDHPPT	0.307719	-0.478463	0.079	0.094	1
NCK1	0.307839	0.138208	0.335	0.313	1
CCNY-AS1	0.307845	0.235233	0.07	0.056	1
GVQW3	0.307875	0.454423	0.036	0.026	1
LINC01829	0.307875	0.454423	0.036	0.026	1
TNFRSF6B	0.307875	0.454423	0.036	0.026	1
TAPBP	0.307875	0.454423	0.036	0.026	1
TBX3-AS1	0.307963	-0.253757	0.07	0.085	1
HSPB11	0.308205	0.268771	0.075	0.061	1
FAM219B	0.308577	0.303039	0.204	0.185	1
OLR1	0.308717	-0.40691	0.043	0.055	1
ZBED9	0.308898	-0.514087	0.034	0.045	1
TAF5	0.308952	0.28547	0.07	0.056	1
ALKBH5	0.30931	0.302897	0.086	0.071	1
MTDH	0.309337	-0.161829	0.405	0.424	1
ZNF345	0.309406	0.172388	0.133	0.114	1
DRAIC	0.309493	0.310033	0.063	0.05	1
TARID	0.309493	0.414622	0.043	0.032	1
ACYP1	0.309656	-0.223206	0.054	0.067	1
GPR37	0.310213	-0.358169	0.039	0.051	1
EXO1	0.310326	-0.243308	0.177	0.199	1
ENSG00000246308	0.310492	-0.671108	0.011	0.017	1
ENSG00000260498	0.310492	-0.671108	0.011	0.017	1
SAP30L-AS1	0.310507	-0.201623	0.095	0.112	1
MAT2A	0.310598	-0.109473	0.392	0.422	1
PIN1	0.310727	0.267781	0.081	0.066	1
RGPD2	0.311251	0.10398	0.366	0.342	1
HARBI1	0.311306	-0.603994	0.018	0.026	1
ACSL1	0.311306	-0.662887	0.018	0.026	1
NFIA-AS2	0.311472	-0.577999	0.011	0.017	1
C10orf95	0.311472	-0.577999	0.011	0.017	1
KCTD21	0.311472	-0.577999	0.011	0.017	1
ENSG00000279342	0.311472	-0.577999	0.011	0.017	1
LINC02373	0.311472	-0.577999	0.011	0.017	1
GON7	0.311472	-0.577999	0.011	0.017	1
ENSG00000258904	0.311472	-0.577999	0.011	0.017	1
ENSG00000280036	0.311472	-0.577999	0.011	0.017	1
ENSG00000267222	0.311472	-0.577999	0.011	0.017	1
ENSG00000287849	0.311472	-0.577999	0.011	0.017	1
ENSG00000235415	0.311472	-0.577999	0.011	0.017	1
ENSG00000285091	0.311472	-0.577999	0.011	0.017	1
PENK-AS1	0.311472	-0.577999	0.011	0.017	1
GFI1B	0.311472	-0.577999	0.011	0.017	1
ENSG00000253636	0.311588	0.310033	0.086	0.071	1
ENSG00000287860	0.312203	-0.111405	0.099	0.117	1
SPTBN2	0.312251	0.118991	0.133	0.114	1
ZEB1	0.312602	-0.542593	0.018	0.026	1
ESRRA	0.312668	0.141332	0.315	0.295	1
MIR222HG	0.312702	-0.359818	0.065	0.079	1
ADCY2	0.312793	0.154755	0.063	0.05	1
LINC00665	0.312905	0.11133	0.43	0.404	1
PUS3	0.313087	-0.391	0.082	0.097	1
NEK10	0.313114	0.299145	0.063	0.05	1
SPATA5L1	0.313328	0.264379	0.122	0.105	1
PAK4	0.313804	-0.127298	0.215	0.241	1
MAP1S	0.313856	0.402893	0.056	0.044	1
SEPTIN4-AS1	0.313945	-0.478463	0.018	0.026	1
PTTG1IP2	0.313945	-0.478463	0.018	0.026	1
PIK3C2G	0.314041	0.521537	0.048	0.037	1
EME2	0.314077	-0.32646	0.039	0.051	1
RBM3	0.314192	-0.218148	0.272	0.29	1
ZNF384	0.314305	-0.135161	0.41	0.436	1
RPS6KA6	0.314454	0.315086	0.043	0.032	1
OBI1-AS1	0.314468	0.362839	0.068	0.055	1
RSPH3	0.314468	0.362839	0.068	0.055	1
PTCD1	0.314471	-0.126403	0.314	0.341	1
ENSG00000235843	0.314485	0.521537	0.027	0.019	1
ENSG00000261845	0.314485	0.521537	0.027	0.019	1
ENSG00000287126	0.314485	0.521537	0.027	0.019	1
NYAP2	0.314485	0.521537	0.027	0.019	1
LINC02246	0.314485	0.521537	0.027	0.019	1
TMEM42	0.314485	0.521537	0.027	0.019	1
TMEM44-AS1	0.314485	0.521537	0.027	0.019	1
ENSG00000278932	0.31471	0.155409	0.256	0.235	1
GALK1	0.314787	0.447537	0.061	0.049	1
CHRNA3	0.315235	0.811044	0.016	0.01	1
ENSG00000242861	0.315348	-0.417062	0.018	0.026	1
TSC1	0.315453	0.174315	0.21	0.187	1
ENSG00000226484	0.315538	-0.49311	0.073	0.087	1
CDH12	0.315706	0.307412	0.1	0.085	1
CLCN7	0.316404	-0.173608	0.229	0.252	1
DYNLRB2-AS1	0.316445	0.434074	0.027	0.019	1
CASC19	0.316504	-0.365988	0.034	0.045	1
NALCN-AS1	0.316585	0.361072	0.027	0.019	1
CELA3B	0.316655	0.67354	0.016	0.01	1
PCP4L1	0.316655	0.67354	0.016	0.01	1
ENSG00000277228	0.316655	0.67354	0.016	0.01	1
SNRPA1-DT	0.316655	0.67354	0.016	0.01	1
LINC01917	0.316655	0.67354	0.016	0.01	1
AOX1	0.316655	0.67354	0.016	0.01	1
WFDC3	0.316655	0.67354	0.016	0.01	1
PDXP	0.316655	0.67354	0.016	0.01	1
MED28-DT	0.316655	0.67354	0.016	0.01	1
ENSG00000261268	0.316655	0.67354	0.016	0.01	1
PNLDC1	0.316655	0.67354	0.016	0.01	1
COMETT	0.316655	0.67354	0.016	0.01	1
GML	0.316655	0.67354	0.016	0.01	1
PGAP4	0.316655	0.67354	0.016	0.01	1
MAMLD1	0.316655	0.67354	0.016	0.01	1
UTP25	0.316708	0.114628	0.134	0.115	1
KLHL26	0.316776	-0.571572	0.023	0.032	1
CCDC146	0.316804	-0.32646	0.065	0.079	1
IRX3	0.316822	0.659041	0.016	0.01	1
MIR503HG	0.316881	-0.577999	0.023	0.032	1
DPH7	0.317324	-0.175071	0.201	0.223	1
BORCS8	0.318035	-0.374126	0.068	0.082	1
DGCR6L	0.318182	-0.435394	0.029	0.039	1
SLC24A4	0.318234	0.521537	0.016	0.01	1
C3orf70	0.318234	0.521537	0.016	0.01	1
TNFRSF10C	0.318453	0.351612	0.027	0.019	1
CPA6	0.31846	0.283846	0.097	0.081	1
TM2D3	0.318685	0.322228	0.111	0.095	1
LSM14B	0.318691	0.196575	0.14	0.121	1
PLA2G4B	0.31873	0.271923	0.131	0.114	1
SAV1	0.31883	-0.229642	0.142	0.161	1
GCC2-AS1	0.319617	0.287072	0.056	0.044	1
EVI5L	0.319897	0.425322	0.048	0.037	1
POMGNT2	0.319966	-0.295599	0.034	0.045	1
ENSG00000262160	0.320003	-0.425995	0.023	0.032	1
NIPBL	0.320042	0.109129	0.713	0.765	1
ENSG00000285638	0.320135	0.27361	0.056	0.044	1
TACO1	0.320415	0.521537	0.041	0.031	1
ENSG00000286458	0.320717	0.194372	0.081	0.066	1
AZIN1	0.320977	-0.118287	0.332	0.36	1
C2orf68	0.321318	0.269998	0.068	0.055	1
WDR76	0.321405	-0.283207	0.118	0.136	1
MTERF3	0.321569	-0.32646	0.151	0.169	1
MTPAP	0.321706	0.141167	0.258	0.233	1
BRSK2	0.321725	0.521537	0.034	0.025	1
ENSG00000246090	0.321775	-0.23335	0.072	0.086	1
RRP8	0.322046	0.228755	0.068	0.055	1
TLE1-DT	0.322214	-0.424015	0.047	0.059	1
FSIP2-AS1	0.32248	0.303357	0.079	0.065	1
ENSG00000243004	0.323023	-0.32646	0.023	0.032	1
ELF4	0.323023	-0.32646	0.023	0.032	1
MTHFD2L	0.323036	-0.336444	0.023	0.032	1
DSEL-AS1	0.323092	0.464954	0.041	0.031	1
ARF1	0.323158	-0.165818	0.278	0.302	1
ATF5	0.323449	-0.25607	0.043	0.055	1
TRIM23	0.323671	0.290212	0.079	0.065	1
ZFP2	0.324277	0.451148	0.034	0.025	1
ENSG00000234185	0.324277	0.451148	0.034	0.025	1
CPED1	0.324277	0.451148	0.034	0.025	1
UBTF	0.324517	-0.166777	0.253	0.277	1
APEX2	0.324581	-0.285818	0.023	0.032	1
CSDE1	0.324846	-0.126478	0.525	0.546	1
OVOL2	0.325133	-0.201456	0.4	0.414	1
RABL6	0.325261	0.12022	0.464	0.447	1
ENSG00000282840	0.325363	-0.700855	0.009	0.015	1
CFAP47	0.32554	0.328892	0.048	0.037	1
ZNF107	0.325566	-0.186415	0.31	0.328	1
DCTN3	0.325579	0.410506	0.041	0.031	1
TAF8	0.325721	-0.219376	0.106	0.122	1
RFX2	0.326067	0.140933	0.22	0.199	1
PTPN22	0.326272	-0.59394	0.009	0.015	1
GAD2	0.326272	-0.59394	0.009	0.015	1
CPN1	0.326272	-0.59394	0.009	0.015	1
B3GNT6	0.326272	-0.59394	0.009	0.015	1
ENSG00000255670	0.326272	-0.59394	0.009	0.015	1
TRPV2	0.326272	-0.59394	0.009	0.015	1
UNC45B	0.326272	-0.59394	0.009	0.015	1
ENSG00000269397	0.326272	-0.59394	0.009	0.015	1
PTPRH	0.326272	-0.59394	0.009	0.015	1
ENSG00000281920	0.326272	-0.59394	0.009	0.015	1
ENSG00000226239	0.326272	-0.59394	0.009	0.015	1
LINC01716	0.326272	-0.59394	0.009	0.015	1
IGIP	0.326272	-0.59394	0.009	0.015	1
PXT1	0.326272	-0.59394	0.009	0.015	1
ENSG00000289591	0.326272	-0.59394	0.009	0.015	1
TRDMT1	0.326484	0.384034	0.034	0.025	1
CTDP1	0.327475	-0.166519	0.179	0.2	1
ENSG00000285688	0.32802	0.218974	0.097	0.081	1
MCFD2	0.328028	-0.264338	0.129	0.146	1
ERBB4	0.328124	-0.514087	0.12	0.136	1
PROS1	0.328243	0.241429	0.048	0.037	1
MORN4	0.328283	0.351612	0.041	0.031	1
KYAT1	0.328369	-0.129389	0.165	0.186	1
SKIDA1	0.328463	-0.446754	0.073	0.087	1
GINS3	0.328529	0.237744	0.073	0.06	1
MDC1	0.328536	0.121358	0.183	0.162	1
CFAP20	0.328834	0.163083	0.068	0.055	1
CASC2	0.329179	0.187118	0.073	0.06	1
APP	0.329677	-0.112985	0.819	0.844	1
SEMA3F	0.329691	0.392254	0.054	0.042	1
CHCHD5	0.330113	-0.234537	0.068	0.082	1
RHOD	0.330237	-0.615966	0.016	0.024	1
LAD1	0.330651	0.212209	0.079	0.065	1
GNG12	0.330817	0.199609	0.061	0.049	1
RMI2	0.331023	0.335981	0.077	0.064	1
SLX1B	0.331332	0.124647	0.176	0.155	1
SUV39H1	0.331512	-0.548852	0.016	0.024	1
ENSG00000267924	0.331543	0.521537	0.025	0.017	1
GATA5	0.331543	0.521537	0.025	0.017	1
TEX48	0.331543	0.521537	0.025	0.017	1
CRLF2	0.331543	0.521537	0.025	0.017	1
RPS4Y1	0.331543	0.521537	0.025	0.017	1
ENSG00000236065	0.331596	0.691462	0.014	0.009	1
ENSG00000236358	0.331596	0.691462	0.014	0.009	1
ENSG00000203496	0.331596	0.691462	0.014	0.009	1
NANOS1	0.331596	0.691462	0.014	0.009	1
CLEC12A	0.331596	0.691462	0.014	0.009	1
ENSG00000256234	0.331596	0.691462	0.014	0.009	1
DHRS4	0.331596	0.691462	0.014	0.009	1
NOP9	0.331596	0.691462	0.014	0.009	1
ADSS1	0.331596	0.691462	0.014	0.009	1
LINC01568	0.331596	0.691462	0.014	0.009	1
INCA1	0.331596	0.691462	0.014	0.009	1
ENSG00000214970	0.331596	0.691462	0.014	0.009	1
LINC01992	0.331596	0.691462	0.014	0.009	1
SLC17A7	0.331596	0.691462	0.014	0.009	1
MSH2-OT1	0.331596	0.691462	0.014	0.009	1
DARS1-AS1	0.331596	0.691462	0.014	0.009	1
LINC01494	0.331596	0.691462	0.014	0.009	1
IQCJ	0.331596	0.691462	0.014	0.009	1
HTRA3	0.331596	0.691462	0.014	0.009	1
ENSG00000261490	0.331596	0.691462	0.014	0.009	1
ENSG00000287401	0.331596	0.691462	0.014	0.009	1
NSG2	0.331596	0.691462	0.014	0.009	1
FKBPL	0.331596	0.691462	0.014	0.009	1
ZFP69	0.332047	0.632568	0.039	0.03	1
TMOD3	0.332153	-0.119626	0.441	0.463	1
FAM227A	0.332653	0.312084	0.054	0.042	1
TMEM250	0.332738	-0.375369	0.05	0.062	1
PTAFR	0.332824	-0.478463	0.016	0.024	1
ISM2	0.332824	-0.478463	0.016	0.024	1
SP2-DT	0.332824	-0.478463	0.016	0.024	1
ENSG00000264080	0.332824	-0.478463	0.016	0.024	1
LRRC8E	0.332824	-0.478463	0.016	0.024	1
DNAJC27-AS1	0.332824	-0.478463	0.016	0.024	1
COMMD8	0.332824	-0.478463	0.016	0.024	1
ENSG00000286136	0.332824	-0.478463	0.016	0.024	1
ENSG00000286105	0.332824	-0.478463	0.016	0.024	1
ANXA13	0.332824	-0.478463	0.016	0.024	1
MLIP	0.33311	0.34645	0.054	0.042	1
ENSG00000285300	0.333137	0.521537	0.014	0.009	1
ENSG00000238035	0.333245	-0.141428	0.09	0.106	1
PRELID3A	0.333269	0.568843	0.047	0.036	1
WDR24	0.333321	0.449387	0.059	0.047	1
ZNF536	0.333321	0.199609	0.041	0.031	1
HOMER3	0.333506	0.428428	0.025	0.017	1
TMEM115	0.333518	-0.441937	0.032	0.042	1
PCNX3	0.333652	-0.220038	0.179	0.199	1
C19orf12	0.334246	-0.23335	0.113	0.13	1
ZNF764	0.334307	-0.24785	0.068	0.082	1
NUP50-DT	0.334593	-0.202253	0.328	0.351	1
ENSG00000287622	0.334743	0.624631	0.039	0.03	1
PLAA	0.334832	-0.121842	0.314	0.341	1
GRIK2	0.334971	-0.40691	0.054	0.066	1
MED8	0.335219	-0.264338	0.047	0.059	1
ZNF560	0.335332	-0.234226	0.091	0.107	1
IL3RA	0.335369	0.454423	0.059	0.047	1
ZC3H4	0.335489	-0.163199	0.186	0.206	1
INPP5K	0.3356	0.177583	0.084	0.07	1
TRMT12	0.335839	-0.359818	0.032	0.042	1
HPS1	0.335889	0.249458	0.147	0.13	1
CDK2AP1	0.335938	-0.361649	0.073	0.087	1
ENSG00000274421	0.336069	0.411913	0.059	0.047	1
DNAJB2	0.336572	0.31872	0.077	0.064	1
FOXM1	0.337288	-0.211241	0.278	0.296	1
MAP3K8	0.337451	-0.259453	0.285	0.302	1
ENSG00000273674	0.337514	-0.40691	0.054	0.066	1
FIGNL1	0.338022	-0.432659	0.027	0.036	1
GEMIN7-AS1	0.338204	-0.529089	0.022	0.03	1
SLC25A32	0.338409	0.156773	0.113	0.096	1
AFF3	0.338605	0.288338	0.082	0.069	1
SUOX	0.338956	0.374696	0.047	0.036	1
MED30	0.339189	0.521537	0.032	0.024	1
ENSG00000254444	0.339265	-0.856975	0.007	0.012	1
ENSG00000235189	0.339306	0.521537	0.032	0.024	1
CCDC40	0.339391	0.369534	0.047	0.036	1
ADGRE2	0.339549	0.176889	0.095	0.08	1
EFCAB6	0.339904	-0.421879	0.022	0.03	1
CDC42-AS1	0.340085	-0.615966	0.007	0.012	1
ZNF488	0.340085	-0.615966	0.007	0.012	1
ENSG00000256249	0.340085	-0.615966	0.007	0.012	1
AATK	0.340085	-0.615966	0.007	0.012	1
ZNF222	0.340085	-0.615966	0.007	0.012	1
LINC01412	0.340085	-0.615966	0.007	0.012	1
LANCL1-AS1	0.340085	-0.615966	0.007	0.012	1
CAMK1	0.340085	-0.615966	0.007	0.012	1
HCG11	0.340085	-0.615966	0.007	0.012	1
CYP51A1-AS1	0.340085	-0.615966	0.007	0.012	1
ENSG00000289620	0.340085	-0.615966	0.007	0.012	1
ENSG00000286060	0.340085	-0.615966	0.007	0.012	1
PPP3CA	0.340143	0.462643	0.039	0.03	1
MFSD10	0.340317	-0.126303	0.262	0.286	1
ZNF20	0.340489	-0.441937	0.068	0.081	1
ISG20	0.34057	0.184502	0.066	0.054	1
HDHD2	0.34063	-0.226924	0.111	0.127	1
PSMB4	0.34097	-0.151653	0.312	0.327	1
SNRNP200	0.340973	-0.142202	0.435	0.458	1
ENSG00000289376	0.341372	0.335124	0.047	0.036	1
GK5	0.341508	0.128867	0.272	0.251	1
IFTAP	0.341761	0.447537	0.032	0.024	1
TTC6	0.341761	0.447537	0.032	0.024	1
LINC01885	0.341761	0.447537	0.032	0.024	1
C9orf64	0.341761	0.447537	0.032	0.024	1
CNTN3	0.341972	0.322228	0.047	0.036	1
WDR45	0.342432	-0.102954	0.095	0.112	1
KCTD5	0.342963	-0.222624	0.059	0.072	1
RHBDL1	0.342964	0.401243	0.039	0.03	1
PPIE	0.34335	0.241963	0.213	0.194	1
DDX59	0.343534	0.26722	0.125	0.109	1
LCMT1	0.343648	-0.145109	0.267	0.29	1
BBC3	0.343673	0.26245	0.086	0.072	1
LINC02046	0.343869	0.384034	0.032	0.024	1
COMT	0.344568	0.151169	0.115	0.099	1
CENPM	0.344731	-0.127556	0.065	0.079	1
PDE8A	0.344771	-0.251729	0.462	0.463	1
LINC01492	0.344944	0.410506	0.039	0.03	1
CCNQ	0.344987	0.213415	0.072	0.059	1
USO1	0.345029	0.10003	0.47	0.447	1
SPG21	0.345302	-0.252187	0.131	0.149	1
MEN1	0.345357	-0.149399	0.115	0.132	1
ENSG00000267575	0.345391	0.344659	0.039	0.03	1
ALMS1-IT1	0.345391	0.344659	0.039	0.03	1
ZNF441	0.345544	0.366259	0.07	0.057	1
ENSG00000287778	0.345825	0.801645	0.023	0.016	1
ENSG00000225129	0.346088	-0.188956	0.027	0.036	1
ERICH6B	0.34676	0.714182	0.013	0.007	1
ENSG00000286931	0.34676	0.714182	0.013	0.007	1
SHF	0.34676	0.714182	0.013	0.007	1
CEMIP	0.34676	0.714182	0.013	0.007	1
CCDC102A	0.34676	0.714182	0.013	0.007	1
NQO1-DT	0.34676	0.714182	0.013	0.007	1
SPAG5-AS1	0.34676	0.714182	0.013	0.007	1
TWSG1-DT	0.34676	0.714182	0.013	0.007	1
ENSG00000230696	0.34676	0.714182	0.013	0.007	1
ENSG00000286225	0.34676	0.714182	0.013	0.007	1
TP53INP2	0.34676	0.714182	0.013	0.007	1
MOCS3	0.34676	0.714182	0.013	0.007	1
ENSG00000289507	0.34676	0.714182	0.013	0.007	1
ENSG00000242009	0.34676	0.714182	0.013	0.007	1
ACKR4	0.34676	0.714182	0.013	0.007	1
ARL9	0.34676	0.714182	0.013	0.007	1
ENSG00000279047	0.34676	0.714182	0.013	0.007	1
DSCR4	0.347417	-0.178903	0.095	0.111	1
KLHDC10	0.347493	-0.185332	0.211	0.231	1
LINC01117	0.347502	0.118181	0.054	0.042	1
COPS7B	0.34754	-0.272012	0.113	0.13	1
INAFM1	0.347795	0.621073	0.023	0.016	1
KNOP1	0.348093	-0.164354	0.391	0.411	1
PRAMEF4	0.348252	-0.285818	0.013	0.007	1
ENSG00000247765	0.348252	0.521537	0.013	0.007	1
LINC01934	0.348591	0.245903	0.032	0.024	1
COX20	0.348677	-0.233691	0.224	0.245	1
AGAP1-IT1	0.348979	-0.376583	0.036	0.046	1
SLC11A2	0.348997	-0.163952	0.341	0.365	1
NPNT	0.349264	-0.261651	0.066	0.08	1
MATN1	0.349288	-1.47846	0.014	0.021	1
TBC1D3D	0.349311	-0.199747	0.054	0.066	1
ZNF570	0.349521	-0.334073	0.036	0.046	1
ENSG00000285650	0.349686	-1.28582	0.005	0.01	1
KLHL24	0.349729	-0.175071	0.229	0.252	1
SLC31A1	0.349732	-0.330906	0.158	0.175	1
PM20D2	0.349778	0.521537	0.023	0.016	1
DLGAP3	0.349801	0.521537	0.023	0.016	1
CYB561D1	0.349801	0.521537	0.023	0.016	1
KCND3	0.349801	0.521537	0.023	0.016	1
CC2D2B	0.349801	0.521537	0.023	0.016	1
ENSG00000286437	0.349801	0.521537	0.023	0.016	1
GCHFR	0.349801	0.521537	0.023	0.016	1
LINC01847	0.349801	0.521537	0.023	0.016	1
MRAP2	0.349801	0.521537	0.023	0.016	1
ENSG00000235431	0.349801	0.521537	0.023	0.016	1
ENSG00000234021	0.349801	0.521537	0.023	0.016	1
C9orf153	0.349801	0.521537	0.023	0.016	1
HEATR6	0.349982	0.128106	0.262	0.24	1
PTRH1	0.350145	-0.50949	0.039	0.05	1
BEND3	0.350155	0.14832	0.161	0.142	1
ENSG00000285068	0.350386	-0.800391	0.005	0.01	1
ENSG00000236885	0.350386	-0.800391	0.005	0.01	1
CNOT11	0.350446	-0.224706	0.134	0.151	1
ENSG00000278817	0.35053	-0.630466	0.014	0.021	1
APEH	0.350904	-0.205778	0.131	0.149	1
SLC25A34	0.351091	-0.648388	0.005	0.01	1
ZMYND12	0.351091	-0.648388	0.005	0.01	1
MAP6	0.351091	-0.648388	0.005	0.01	1
ENSG00000256538	0.351091	-0.648388	0.005	0.01	1
CNTNAP1	0.351091	-0.648388	0.005	0.01	1
ENSG00000267320	0.351091	-0.648388	0.005	0.01	1
C1QTNF3	0.351091	-0.648388	0.005	0.01	1
MEF2C-AS2	0.351091	-0.648388	0.005	0.01	1
ENSG00000261189	0.351091	-0.648388	0.005	0.01	1
IER3	0.351091	-0.648388	0.005	0.01	1
ADGRF5	0.351091	-0.648388	0.005	0.01	1
PARP10	0.351091	-0.648388	0.005	0.01	1
ENSG00000268707	0.351091	-0.648388	0.005	0.01	1
CACFD1	0.351091	-0.648388	0.005	0.01	1
KDM5C-IT1	0.351091	-0.648388	0.005	0.01	1
MRM2	0.351274	0.113257	0.154	0.135	1
TMLHE	0.351385	0.258503	0.065	0.052	1
SNAPC5	0.351475	-0.369529	0.079	0.092	1
SAXO1	0.351762	0.422001	0.023	0.016	1
ENSG00000248954	0.351775	-0.556465	0.014	0.021	1
RO60	0.352297	-0.125353	0.113	0.13	1
LINC01339	0.352455	0.136873	0.059	0.047	1
CZIB	0.352776	-0.278164	0.045	0.056	1
CCNF	0.352797	-0.24594	0.183	0.201	1
BATF3	0.353049	-0.478463	0.014	0.021	1
TMEM202-AS1	0.353049	-0.478463	0.014	0.021	1
CA5A	0.353049	-0.478463	0.014	0.021	1
ENSG00000262049	0.353049	-0.478463	0.014	0.021	1
ENSG00000248138	0.353049	-0.478463	0.014	0.021	1
SULF1	0.353049	-0.478463	0.014	0.021	1
ABHD17A	0.353141	0.151313	0.251	0.231	1
SLC52A2	0.353429	-0.314964	0.181	0.196	1
PRSS53	0.353534	-0.128277	0.084	0.1	1
SLX1A	0.353692	0.295656	0.086	0.072	1
ZSWIM9	0.353863	-0.411349	0.072	0.085	1
NOB1	0.354101	0.239137	0.108	0.092	1
RNASEH2A	0.354737	-0.32646	0.088	0.102	1
KCTD21-AS1	0.355051	-0.240303	0.036	0.046	1
ENSG00000224789	0.355095	-0.109229	0.249	0.272	1
ATAT1	0.355274	-0.15023	0.125	0.144	1
IGSF11	0.355355	0.192229	0.065	0.052	1
SLX9	0.355698	-0.260871	0.073	0.087	1
FAM210A	0.355822	0.14567	0.233	0.211	1
ZSCAN25	0.355928	0.218145	0.133	0.116	1
GPR156	0.356119	0.328892	0.057	0.046	1
IMPA1	0.356184	0.472628	0.045	0.035	1
SENP3	0.356292	0.322228	0.176	0.16	1
ADI1	0.356622	-0.352932	0.03	0.04	1
RNF166	0.356626	-0.235192	0.045	0.056	1
GFUS	0.356737	-0.29205	0.099	0.114	1
YWHAB	0.356877	-0.242265	0.324	0.337	1
PSIP1	0.357288	0.177092	0.237	0.216	1
RAB11B-AS1	0.357695	-0.478463	0.025	0.034	1
WASHC2A	0.357771	0.114362	0.306	0.283	1
SLC25A24	0.357856	0.354887	0.079	0.066	1
ENSG00000250149	0.35797	0.521537	0.03	0.022	1
HBP1	0.358115	0.239502	0.127	0.111	1
CDKN2B-AS1	0.358207	0.1805	0.052	0.041	1
LINC00640	0.358326	-0.537357	0.02	0.027	1
MTBP	0.358411	0.143025	0.217	0.196	1
YPEL3	0.359157	0.147142	0.088	0.074	1
BRD9	0.35917	0.114732	0.631	0.659	1
MAP3K15	0.359354	0.315086	0.045	0.035	1
ZNF329	0.359656	0.245903	0.086	0.072	1
ZNF880	0.359736	0.434074	0.05	0.04	1
C1QTNF12	0.35984	-0.478463	0.02	0.027	1
OR8G1	0.35984	-0.478463	0.02	0.027	1
DNTTIP1	0.359874	0.340965	0.068	0.056	1
ENSG00000234208	0.359894	0.255257	0.111	0.096	1
SCNN1B	0.360121	0.521537	0.03	0.022	1
JRKL	0.360152	0.280529	0.057	0.046	1
EPHX4	0.360255	0.447537	0.03	0.022	1
GPN1	0.360374	0.277118	0.091	0.077	1
NOL6	0.360434	0.214356	0.165	0.147	1
ENSG00000285718	0.360435	0.443535	0.03	0.022	1
NEURL1	0.360435	0.443535	0.03	0.022	1
ENSG00000235288	0.360577	-0.195529	0.197	0.217	1
DDX20	0.360726	0.265197	0.106	0.091	1
ENSG00000240207	0.360857	-0.319765	0.039	0.05	1
CMTM8	0.361026	-0.282769	0.443	0.443	1
MDH1	0.361193	-0.210267	0.229	0.247	1
STIMATE	0.361242	-0.176954	0.161	0.18	1
ENSG00000247228	0.361407	-0.417062	0.02	0.027	1
ENSG00000276076	0.361407	-0.417062	0.02	0.027	1
ENSG00000286549	0.361407	-0.417062	0.02	0.027	1
EPM2AIP1	0.361596	0.112424	0.174	0.154	1
ZNF829	0.361686	0.328892	0.068	0.056	1
SLC39A12	0.361713	0.74393	0.011	0.006	1
SLC1A2	0.361713	0.74393	0.011	0.006	1
LINC00407	0.361713	0.74393	0.011	0.006	1
ENSG00000289208	0.361713	0.74393	0.011	0.006	1
ENSG00000259678	0.361713	0.74393	0.011	0.006	1
ARPIN	0.361713	0.74393	0.011	0.006	1
ARHGDIG	0.361713	0.74393	0.011	0.006	1
ELAC1	0.361713	0.74393	0.011	0.006	1
SYT3	0.361713	0.74393	0.011	0.006	1
ZNF543	0.361713	0.74393	0.011	0.006	1
ZNF772	0.361713	0.74393	0.011	0.006	1
ENSG00000224342	0.361713	0.74393	0.011	0.006	1
LINC02928	0.361713	0.74393	0.011	0.006	1
MIR4458HG	0.361713	0.74393	0.011	0.006	1
PDLIM4	0.361713	0.74393	0.011	0.006	1
TRAM2-AS1	0.361713	0.74393	0.011	0.006	1
FAM229B	0.361713	0.74393	0.011	0.006	1
DDC	0.361713	0.74393	0.011	0.006	1
ARSF	0.361713	0.74393	0.011	0.006	1
VPS28	0.361814	0.119439	0.292	0.271	1
GOLGA3	0.361958	0.116695	0.296	0.273	1
MAD2L1BP	0.3622	0.359266	0.068	0.056	1
ENSG00000250132	0.362303	0.271559	0.063	0.051	1
MYL6	0.362739	-0.155663	0.247	0.267	1
SDHD	0.362785	0.132125	0.199	0.18	1
ENSG00000253557	0.362799	-0.336444	0.025	0.034	1
SLC25A37	0.362959	-0.122319	0.335	0.355	1
HTR1D	0.36314	0.521537	0.011	0.006	1
RHOH	0.36314	0.328892	0.011	0.006	1
ENSG00000285567	0.363261	0.34645	0.05	0.04	1
TMED2	0.363369	-0.145169	0.262	0.286	1
SLCO1B3	0.36357	0.280529	0.038	0.029	1
ZNF385B	0.36357	0.337113	0.038	0.029	1
RYR3	0.36364	-0.361106	0.056	0.067	1
SRPRA	0.363781	0.178129	0.211	0.194	1
NSA2	0.363863	-0.155455	0.215	0.236	1
CDKN1A	0.363908	-0.640734	0.034	0.044	1
FIP1L1	0.364007	-0.306898	0.421	0.418	1
MED1	0.364138	0.134514	0.321	0.302	1
ZCCHC9	0.364168	0.242155	0.165	0.149	1
TP53	0.364252	-0.244872	0.14	0.157	1
TAGLN	0.364547	-0.285818	0.025	0.034	1
LINC00886	0.364547	-0.285818	0.025	0.034	1
NOP14	0.364824	-0.136489	0.204	0.227	1
OST4	0.36487	-0.306852	0.147	0.162	1
IL18BP	0.364966	-0.260871	0.039	0.05	1
DUS1L	0.364966	0.214753	0.297	0.285	1
CACNG2	0.36498	0.299145	0.03	0.022	1
CRAMP1	0.365162	-0.122032	0.262	0.285	1
OIP5	0.365883	0.39114	0.102	0.089	1
LZIC	0.36616	-0.411349	0.07	0.082	1
LEF1-AS1	0.366463	0.225144	0.073	0.061	1
FAM234B	0.366482	0.166872	0.097	0.082	1
COG6	0.366594	0.116695	0.213	0.191	1
DPH6-DT	0.366632	-0.404462	0.034	0.044	1
MIS12	0.367384	-0.193061	0.061	0.074	1
ENSG00000289158	0.367406	0.628452	0.022	0.015	1
EFNA2	0.367406	0.628452	0.022	0.015	1
SLC5A4-AS1	0.367406	0.628452	0.022	0.015	1
BAG1	0.367631	-0.253396	0.068	0.081	1
PWP2	0.36782	0.283377	0.194	0.179	1
WASF1	0.368388	0.609	0.048	0.039	1
CFAP20DC-DT	0.36901	0.363996	0.079	0.066	1
WHAMM	0.369159	0.403217	0.149	0.135	1
PSMC3IP	0.369381	-0.202253	0.097	0.112	1
ENKUR	0.369395	0.521537	0.022	0.015	1
LINC02378	0.369395	0.521537	0.022	0.015	1
PTPRR	0.369395	0.521537	0.022	0.015	1
IFI27	0.369395	0.521537	0.022	0.015	1
LRRC36	0.369395	0.521537	0.022	0.015	1
APOH	0.369395	0.521537	0.022	0.015	1
ENSG00000267040	0.369395	0.521537	0.022	0.015	1
VSTM2B-DT	0.369395	0.521537	0.022	0.015	1
ENSG00000279317	0.369395	0.521537	0.022	0.015	1
LINC01471	0.369395	0.521537	0.022	0.015	1
ENSG00000288691	0.369395	0.521537	0.022	0.015	1
DDX4	0.369395	0.521537	0.022	0.015	1
GCK	0.369395	0.521537	0.022	0.015	1
ZNF627	0.369775	0.4319	0.1	0.087	1
MVB12B	0.369954	-0.302364	0.229	0.243	1
HINT3	0.370235	0.361072	0.056	0.045	1
PHYHD1	0.370435	0.287072	0.056	0.045	1
CRAT37	0.370509	-0.334073	0.034	0.044	1
TRUB2	0.370754	0.143025	0.108	0.092	1
GRAP2	0.370953	-0.32646	0.034	0.044	1
UQCR10	0.371588	-0.253856	0.201	0.22	1
CKS2	0.371822	-0.391	0.151	0.165	1
WASH6P	0.371928	0.153992	0.247	0.23	1
PPP6R1	0.37237	-0.215428	0.154	0.171	1
SF3B2	0.372561	-0.11383	0.357	0.383	1
LINC01006	0.372674	0.243236	0.068	0.056	1
COL24A1	0.372683	0.253048	0.073	0.061	1
AKAP8	0.37315	-0.142672	0.242	0.265	1
DDA1	0.373169	0.1065	0.129	0.112	1
CD226	0.373499	-0.565926	0.013	0.019	1
PRDM6	0.373499	-1.28582	0.013	0.019	1
MAGOHB	0.373515	-0.24978	0.341	0.355	1
NLGN1	0.373839	0.318004	0.056	0.045	1
FAAP20	0.374619	-0.300465	0.082	0.096	1
ENSG00000286379	0.374727	-0.478463	0.013	0.019	1
NFASC	0.374727	-0.478463	0.013	0.019	1
ENSG00000285835	0.374727	-0.478463	0.013	0.019	1
AKAP3	0.374727	-0.478463	0.013	0.019	1
MYBPC1	0.374727	-0.478463	0.013	0.019	1
ENSG00000259306	0.374727	-0.478463	0.013	0.019	1
LINC00469	0.374727	-0.478463	0.013	0.019	1
ENSG00000288815	0.374727	-0.478463	0.013	0.019	1
DNER	0.374727	-0.478463	0.013	0.019	1
P2RY14	0.374727	-0.478463	0.013	0.019	1
ENSG00000249341	0.374727	-0.478463	0.013	0.019	1
LIFR-AS1	0.374727	-0.478463	0.013	0.019	1
LINC01605	0.374727	-0.478463	0.013	0.019	1
C8orf86	0.374727	-0.478463	0.013	0.019	1
ENSG00000253859	0.374727	-0.478463	0.013	0.019	1
ENSG00000288752	0.374727	-0.478463	0.013	0.019	1
LINC01151	0.374727	-0.478463	0.013	0.019	1
GNA14-AS1	0.374727	-0.478463	0.013	0.019	1
ZNF407-AS1	0.374834	-0.437821	0.029	0.037	1
IREB2	0.37484	0.162667	0.403	0.387	1
FDX2	0.375034	0.521537	0.048	0.039	1
CLTB	0.375275	0.218974	0.05	0.04	1
TCTN1	0.375686	0.209593	0.05	0.04	1
ENSG00000250101	0.376001	0.211197	0.079	0.066	1
CSMD2	0.376307	0.235233	0.068	0.056	1
MRRF	0.376334	-0.177082	0.306	0.327	1
IKZF4	0.376409	-0.245802	0.072	0.085	1
ACBD3	0.376617	-0.137839	0.292	0.318	1
DCTN1	0.376744	0.241429	0.145	0.13	1
MED11	0.376763	-0.396001	0.029	0.037	1
EXO5-DT	0.376989	-0.391	0.029	0.037	1
NME3	0.377204	-0.224146	0.142	0.159	1
RILP	0.377308	-0.308538	0.013	0.019	1
PIAS4	0.377395	-0.180023	0.149	0.166	1
PHAX	0.377499	0.178235	0.185	0.167	1
ANO3	0.377757	0.307412	0.043	0.034	1
MSRB1	0.377816	0.521537	0.029	0.021	1
CRADD	0.378081	-0.218423	0.421	0.424	1
MYH3	0.378599	-0.376583	0.038	0.047	1
PAK5	0.378698	-0.352932	0.029	0.037	1
TMEM11	0.378931	-0.312453	0.07	0.082	1
BPHL	0.378952	0.288338	0.088	0.075	1
MAP3K6	0.379066	-0.103783	0.129	0.147	1
MRPS10	0.379078	-0.122319	0.086	0.101	1
TMEM127	0.379188	-0.215428	0.072	0.085	1
DPF2	0.379271	-0.355315	0.091	0.105	1
MEAF6	0.379619	0.263739	0.127	0.112	1
DNAJC11	0.379772	0.127475	0.446	0.436	1
ZCRB1	0.379849	0.151781	0.122	0.106	1
MYOM1	0.380112	0.396006	0.036	0.027	1
PSTK	0.380204	0.267781	0.043	0.034	1
LINC02762	0.38024	0.443535	0.029	0.021	1
ZNF256	0.38024	0.443535	0.029	0.021	1
CPLX1	0.380423	0.439075	0.029	0.021	1
SCOC	0.380423	0.439075	0.029	0.021	1
ING2-DT	0.380423	0.439075	0.029	0.021	1
ENSG00000250602	0.380423	0.439075	0.029	0.021	1
CHRM2	0.380423	0.439075	0.029	0.021	1
IFI30	0.380434	0.390293	0.036	0.027	1
DDTL	0.38064	-0.308538	0.029	0.037	1
CNOT7	0.381361	-0.175728	0.197	0.215	1
ING2	0.381422	0.303946	0.072	0.06	1
CDKL3	0.381539	-0.290836	0.179	0.197	1
CTSF	0.381701	0.148079	0.068	0.056	1
SORCS2	0.382083	-0.622299	0.161	0.174	1
SETD1A	0.382165	0.135354	0.154	0.136	1
ENSG00000258784	0.382262	-0.334073	0.07	0.082	1
TTC9C	0.382352	0.265698	0.099	0.085	1
KLHL36	0.382396	-0.162961	0.124	0.14	1
IL18	0.382597	-0.425995	0.023	0.031	1
ADPRHL1	0.382597	-0.425995	0.023	0.031	1
MAP1LC3A	0.382597	-0.425995	0.023	0.031	1
C18orf54	0.382648	-0.31034	0.081	0.094	1
ENSG00000258982	0.382673	0.361072	0.029	0.021	1
PSG8	0.382673	0.361072	0.029	0.021	1
TEX13D	0.382673	0.361072	0.029	0.021	1
ATP5PB	0.382852	-0.192159	0.201	0.22	1
CENPU	0.382867	0.293585	0.158	0.142	1
ATP2B2	0.383183	-0.478463	0.018	0.025	1
TWIST1	0.383183	-0.478463	0.018	0.025	1
ZBTB6	0.383183	-0.478463	0.018	0.025	1
APBB1	0.383399	0.139666	0.056	0.045	1
PIP4K2B	0.383603	-0.153368	0.081	0.095	1
NDUFAF1	0.384112	-0.478463	0.041	0.051	1
ENSG00000284976	0.384238	0.258503	0.177	0.161	1
ABHD17B	0.384456	-0.354804	0.208	0.221	1
C1orf131	0.384723	-0.373281	0.099	0.112	1
PIGV	0.384726	-0.411349	0.018	0.025	1
ENSG00000288954	0.384726	-0.411349	0.018	0.025	1
DIO2	0.384726	-0.411349	0.018	0.025	1
ENSG00000261766	0.384726	-0.411349	0.018	0.025	1
SPATA2	0.384726	-0.411349	0.018	0.025	1
LINC02201	0.384726	-0.411349	0.018	0.025	1
PSTPIP2	0.384827	0.292055	0.048	0.039	1
PEX10	0.384952	0.295261	0.077	0.065	1
LINC02204	0.384979	0.287072	0.029	0.021	1
NFKBIB	0.385262	-0.225697	0.047	0.057	1
NAA20	0.38539	-0.303376	0.156	0.171	1
PAQR3	0.385462	0.162744	0.129	0.114	1
PEX3	0.385565	0.11764	0.102	0.087	1
PDZRN4	0.385962	-0.32646	0.023	0.031	1
GMPS	0.386043	-0.188493	0.249	0.266	1
TMEM45B	0.386206	-0.352932	0.018	0.025	1
ARL1	0.386452	0.263225	0.082	0.07	1
DNAJB9	0.386514	-0.385353	0.041	0.051	1
MFSD5	0.387727	-0.301585	0.018	0.025	1
LINC02208	0.387885	0.46907	0.041	0.032	1
HIRA	0.387902	0.227806	0.127	0.112	1
ATP5PO	0.388011	-0.259709	0.281	0.292	1
PIK3C2B	0.388035	-0.218943	0.124	0.14	1
SLC43A2	0.388038	0.113659	0.152	0.135	1
NEK7	0.38814	-0.111494	0.369	0.34	1
HNRNPH2	0.38844	-0.391	0.054	0.065	1
CLIC5	0.388523	0.637014	0.02	0.014	1
MFAP3	0.389035	0.1065	0.188	0.17	1
CREB1	0.389211	-0.178513	0.346	0.367	1
SPCS2	0.389247	-0.146387	0.283	0.305	1
SLC6A16	0.389294	-0.273144	0.077	0.09	1
DNAJC21	0.389644	-0.145284	0.24	0.261	1
ENSG00000225850	0.390489	0.521537	0.02	0.014	1
MS4A15	0.390489	0.521537	0.02	0.014	1
ENSG00000269514	0.390489	0.521537	0.02	0.014	1
RMST	0.390489	0.521537	0.02	0.014	1
ENSG00000258891	0.390489	0.521537	0.02	0.014	1
ENSG00000259407	0.390489	0.521537	0.02	0.014	1
ENSG00000289689	0.390489	0.521537	0.02	0.014	1
ANKEF1	0.390489	0.521537	0.02	0.014	1
GNAZ	0.390489	0.521537	0.02	0.014	1
LINC00879	0.390489	0.521537	0.02	0.014	1
ENSG00000239268	0.390489	0.521537	0.02	0.014	1
IRF7	0.390775	-0.243998	0.05	0.061	1
EVA1C	0.391344	0.410506	0.041	0.032	1
HGH1	0.391347	-0.319765	0.041	0.051	1
TMEM52B	0.391566	0.20468	0.088	0.075	1
H6PD	0.391597	0.226081	0.072	0.06	1
COTL1	0.392028	-0.433609	0.075	0.087	1
BCAS1	0.392425	0.299145	0.02	0.014	1
ATP6V1B2	0.393008	-0.344607	0.12	0.134	1
TRPV4	0.393035	-0.24785	0.066	0.079	1
HEXA	0.393572	-0.126161	0.364	0.385	1
TMEM116	0.393973	-0.340959	0.054	0.065	1
NADSYN1	0.394267	0.12232	0.351	0.336	1
CHSY1	0.394269	-0.165046	0.228	0.247	1
RTEL1	0.394758	-0.12452	0.183	0.201	1
OSGEP	0.395118	-0.1421	0.159	0.176	1
ENSG00000286163	0.395191	-0.609707	0.036	0.045	1
ENSG00000226699	0.395627	-0.671108	0.011	0.016	1
SCFD2	0.396131	-0.145269	0.602	0.592	1
ORC6	0.39667	-0.14286	0.217	0.237	1
ENSG00000224818	0.396778	-0.577999	0.011	0.016	1
LAMA4	0.396778	-0.841033	0.011	0.016	1
PGM5	0.396778	-0.758571	0.011	0.016	1
GABRA2	0.397262	0.299145	0.041	0.032	1
SLC12A9-AS1	0.397315	-0.478463	0.027	0.035	1
FARSA	0.397328	-0.28824	0.127	0.142	1
PRPF38A	0.397451	0.111449	0.111	0.096	1
GSKIP	0.397751	-0.132287	0.109	0.125	1
PDE12	0.397883	-0.362986	0.045	0.055	1
LINC00200	0.397948	-0.478463	0.011	0.016	1
TYR	0.397948	-0.478463	0.011	0.016	1
ENSG00000260927	0.397948	-0.478463	0.011	0.016	1
ENSG00000267198	0.397948	-0.478463	0.011	0.016	1
NOP14-AS1	0.397948	-0.478463	0.011	0.016	1
KLB	0.397948	-0.478463	0.011	0.016	1
ALOX12-AS1	0.39801	-0.347218	0.072	0.084	1
TMED8	0.398453	-0.144044	0.125	0.142	1
ENSG00000227161	0.398761	-0.314964	0.088	0.101	1
MIF4GD	0.398876	-0.478463	0.027	0.035	1
B4GALT4-AS1	0.399249	0.521537	0.027	0.02	1
C2orf42	0.39926	-0.379899	0.082	0.095	1
SERTAD3	0.399293	-0.411349	0.036	0.045	1
SEC62	0.399314	-0.241834	0.384	0.395	1
ENSG00000249753	0.400064	0.248519	0.041	0.032	1
TMEM214	0.400105	0.229356	0.138	0.124	1
ILF3-DT	0.4007	0.390293	0.034	0.026	1
LRRC74A	0.401029	0.384034	0.034	0.026	1
WNT3	0.401123	-0.270658	0.054	0.065	1
GSK3B-DT	0.401176	-0.321737	0.057	0.069	1
SCARNA9	0.401192	-0.385353	0.027	0.035	1
ENSG00000224330	0.401192	-0.385353	0.027	0.035	1
MRPL43	0.401496	-0.117873	0.075	0.089	1
FGD5-AS1	0.401565	0.248519	0.075	0.064	1
RUBCNL	0.401656	0.163985	0.054	0.044	1
ZMAT4	0.401756	-0.173608	0.032	0.041	1
HIRIP3	0.401868	0.434074	0.027	0.02	1
SCIMP	0.401868	0.434074	0.027	0.02	1
SLC14A2	0.401868	0.434074	0.027	0.02	1
CCM2L	0.401868	0.434074	0.027	0.02	1
CCDC149	0.401868	0.434074	0.027	0.02	1
C1D	0.402008	-0.280524	0.061	0.072	1
LEPROTL1	0.40231	-0.160493	0.12	0.136	1
TANGO6	0.402432	-0.150409	0.244	0.261	1
FZD5	0.40322	0.174153	0.244	0.223	1
GATAD1	0.40322	-0.336444	0.027	0.035	1
PPFIA2	0.403526	0.319903	0.034	0.026	1
RPS6KB1	0.403844	0.157381	0.269	0.253	1
SENP8	0.403976	0.361072	0.027	0.02	1
PITPNM3	0.404077	0.328892	0.047	0.037	1
ENSG00000288934	0.404122	0.351612	0.027	0.02	1
LINC01121	0.404122	0.27361	0.027	0.02	1
TMED3	0.404223	-0.125447	0.301	0.326	1
VBP1	0.404241	0.174615	0.145	0.13	1
FBXL19	0.404258	0.1065	0.104	0.09	1
ODF2L	0.404269	-0.206658	0.147	0.162	1
ACO1	0.405036	-0.247137	0.045	0.055	1
WDR1	0.405125	0.104031	0.36	0.338	1
STYX	0.405347	0.110469	0.134	0.119	1
ENSG00000223393	0.406034	-0.478463	0.022	0.029	1
RBM12B	0.406038	-0.243998	0.133	0.147	1
ENSG00000286385	0.406425	0.199609	0.027	0.02	1
RALB	0.406804	-0.248981	0.027	0.035	1
CDH22	0.406861	0.250235	0.047	0.037	1
GMIP	0.407205	-0.237455	0.061	0.072	1
E2F4	0.407529	0.152303	0.249	0.233	1
COLGALT1	0.407766	0.168866	0.247	0.23	1
PLPBP	0.407784	0.214876	0.065	0.054	1
PSMC5	0.408161	-0.155544	0.237	0.255	1
ADH5	0.40822	-0.262069	0.206	0.221	1
MAN2B2	0.408294	0.152303	0.108	0.094	1
RAC3	0.408412	-0.243998	0.045	0.055	1
ITPKC	0.408485	-0.120569	0.09	0.104	1
RUVBL1	0.408585	-0.199747	0.167	0.182	1
ZNF213	0.408614	-0.478463	0.016	0.022	1
SH3GL2	0.408614	-0.478463	0.016	0.022	1
PRXL2C	0.408614	-0.478463	0.016	0.022	1
ENOX1	0.408688	0.143025	0.034	0.026	1
ZBTB43	0.409037	0.118991	0.125	0.111	1
ELL2	0.409263	-0.199487	0.136	0.152	1
ENSG00000214955	0.409373	-0.371548	0.022	0.029	1
LINC02759	0.410127	-0.404462	0.016	0.022	1
LINC02763	0.410127	-0.404462	0.016	0.022	1
SPRYD4	0.410127	-0.404462	0.016	0.022	1
ENSG00000267765	0.410127	-0.404462	0.016	0.022	1
ENSG00000231236	0.410127	-0.404462	0.016	0.022	1
ENSG00000273449	0.410127	-0.404462	0.016	0.022	1
CDKN2AIP	0.410127	-0.404462	0.016	0.022	1
PSMG3-AS1	0.410127	-0.404462	0.016	0.022	1
ZNF425	0.410127	-0.404462	0.016	0.022	1
CHMP4C	0.410127	-0.404462	0.016	0.022	1
ENSG00000254202	0.410127	-0.404462	0.016	0.022	1
ENSG00000276422	0.410127	-0.404462	0.016	0.022	1
ABCB10	0.410541	0.174315	0.199	0.182	1
CTTN-DT	0.410674	0.193483	0.07	0.059	1
ENSG00000226149	0.410811	-0.316191	0.061	0.072	1
TSPAN6	0.411111	0.305808	0.052	0.042	1
ENSG00000255496	0.411262	-0.215428	0.022	0.029	1
SPACA9	0.411283	0.143025	0.034	0.026	1
LINC02698	0.411347	0.647068	0.018	0.012	1
MYO3B	0.411374	-0.411349	0.056	0.066	1
ACP5	0.411904	0.295261	0.079	0.067	1
ENSG00000277579	0.412567	-0.347218	0.039	0.049	1
ENSG00000286813	0.413079	-0.266959	0.016	0.022	1
SPDYE3	0.413079	-0.266959	0.016	0.022	1
B3GNTL1	0.41325	0.185109	0.149	0.132	1
TMEM269	0.413282	0.521537	0.018	0.012	1
ZC3H11B	0.413282	0.521537	0.018	0.012	1
LGI1	0.413282	0.521537	0.018	0.012	1
NCR3LG1	0.413282	0.521537	0.018	0.012	1
ENSG00000258272	0.413282	0.521537	0.018	0.012	1
ENSG00000287861	0.413282	0.521537	0.018	0.012	1
LIPC	0.413282	0.521537	0.018	0.012	1
ENSG00000259199	0.413282	0.521537	0.018	0.012	1
SDR42E2	0.413282	0.521537	0.018	0.012	1
BAHCC1	0.413282	0.521537	0.018	0.012	1
ENSG00000285128	0.413282	0.521537	0.018	0.012	1
MARS2	0.413282	0.521537	0.018	0.012	1
LINC01695	0.413282	0.521537	0.018	0.012	1
ENSG00000272821	0.413282	0.521537	0.018	0.012	1
ZNF662	0.413282	0.521537	0.018	0.012	1
ENSG00000287555	0.413282	0.521537	0.018	0.012	1
ENSG00000287083	0.413282	0.521537	0.018	0.012	1
LINC02150	0.413282	0.521537	0.018	0.012	1
ZSCAN31	0.413282	0.521537	0.018	0.012	1
ABCB1	0.413282	0.521537	0.018	0.012	1
KEL	0.413282	0.521537	0.018	0.012	1
FAM66D	0.413282	0.521537	0.018	0.012	1
EXOSC5	0.413553	-0.228485	0.065	0.076	1
TRIOBP	0.413879	0.176889	0.181	0.164	1
C12orf76	0.414129	0.145389	0.075	0.064	1
PIWIL4	0.414462	-0.396001	0.03	0.039	1
LINC01483	0.414483	0.652782	0.032	0.025	1
RAB5IF	0.414977	-0.110312	0.14	0.156	1
PSMD7-DT	0.41498	0.207429	0.115	0.101	1
MALT1	0.415007	-0.221427	0.197	0.212	1
TSTD2	0.415032	0.136106	0.228	0.21	1
SH2D4B	0.415193	0.396006	0.018	0.012	1
CCDC172	0.415193	0.396006	0.018	0.012	1
LDHC	0.415193	0.396006	0.018	0.012	1
NONO	0.415252	0.119723	0.525	0.514	1
RAB5C	0.415279	-0.135359	0.217	0.235	1
STYXL1	0.415921	-0.205697	0.174	0.19	1
GLYCTK	0.41597	0.287072	0.057	0.047	1
COPS4	0.416085	0.177583	0.115	0.101	1
THAP5	0.416628	0.294127	0.068	0.057	1
AGPS	0.416876	-0.110934	0.299	0.322	1
TRG-AS1	0.417024	0.521537	0.032	0.025	1
SNX29	0.417035	-0.155042	0.821	0.835	1
ENSG00000224481	0.417127	0.280529	0.018	0.012	1
PAQR5	0.417586	0.299145	0.039	0.031	1
PTCD2	0.417862	0.161995	0.161	0.145	1
NLRP1	0.417957	0.237744	0.039	0.031	1
RAB40C	0.418554	0.325813	0.156	0.144	1
NMD3	0.418569	-0.183456	0.113	0.127	1
KLHL42	0.418841	-0.121928	0.482	0.499	1
HSH2D	0.419169	0.271559	0.063	0.052	1
B4GAT1	0.419352	0.251448	0.057	0.047	1
SMDT1	0.420125	0.451148	0.032	0.025	1
HADHA	0.420461	-0.196692	0.222	0.238	1
CRNKL1	0.420565	-0.297891	0.059	0.07	1
SMARCE1	0.42058	-0.110075	0.274	0.293	1
EXOC6	0.420721	-0.170341	0.278	0.296	1
C1QTNF6	0.421351	-0.204288	0.039	0.049	1
LINC02774	0.421648	-0.59394	0.009	0.014	1
RUVBL2	0.422115	-0.219729	0.276	0.29	1
EPHA5	0.422472	0.521537	0.025	0.019	1
LINC02878	0.422545	0.454423	0.032	0.025	1
THUMPD3	0.422681	0.179145	0.163	0.147	1
PRADC1	0.422687	0.384034	0.032	0.025	1
SELENOP	0.422687	0.384034	0.032	0.025	1
MDS2	0.422744	-0.478463	0.009	0.014	1
PITRM1-AS1	0.422744	-0.478463	0.009	0.014	1
ENSG00000289006	0.422744	-0.478463	0.009	0.014	1
ENSG00000289626	0.422744	-0.478463	0.009	0.014	1
ZNF230	0.422744	-0.478463	0.009	0.014	1
ADGRF3	0.422744	-0.478463	0.009	0.014	1
LINC00989	0.422744	-0.478463	0.009	0.014	1
TACR3-AS1	0.422744	-0.478463	0.009	0.014	1
ENSG00000272379	0.422744	-0.478463	0.009	0.014	1
ENSG00000287811	0.422744	-0.478463	0.009	0.014	1
KDM7A-DT	0.422744	-0.478463	0.009	0.014	1
ZFHX4	0.422744	-0.478463	0.009	0.014	1
TCEANC	0.422744	-0.478463	0.009	0.014	1
ENSG00000275443	0.423024	0.377147	0.032	0.025	1
FAM200A	0.423024	0.377147	0.032	0.025	1
ZDHHC3	0.423347	-0.177293	0.203	0.22	1
ALOX12	0.423544	-0.478463	0.025	0.032	1
STK16	0.423619	-0.241424	0.056	0.066	1
ATG4D	0.423774	0.351612	0.072	0.061	1
NIFK	0.424247	0.108635	0.229	0.211	1
ABRACL	0.424267	0.1065	0.081	0.069	1
ABI1	0.42428	-0.162435	0.323	0.338	1
SPPL3	0.424677	-0.122894	0.579	0.577	1
HSF2BP	0.424868	0.248519	0.079	0.067	1
SAMD13	0.424943	0.428428	0.025	0.019	1
MKX	0.424943	0.428428	0.025	0.019	1
ENSG00000286803	0.424943	0.428428	0.025	0.019	1
ENSG00000287226	0.424943	0.428428	0.025	0.019	1
CD72	0.425137	0.315086	0.045	0.036	1
YBX1	0.425233	-0.11399	0.314	0.331	1
ENSG00000205959	0.425258	0.319903	0.032	0.025	1
MAD2L1-DT	0.425403	0.131078	0.106	0.091	1
TMLHE-AS1	0.425535	0.310033	0.032	0.025	1
CLEC9A	0.42576	-0.389926	0.059	0.07	1
HAUS2	0.426053	0.356478	0.091	0.08	1
DTNBP1	0.426403	0.121734	0.312	0.293	1
ZNF584	0.426423	-0.19467	0.066	0.055	1
ABHD2	0.426481	-0.106494	0.129	0.145	1
LIFR	0.426787	0.139666	0.057	0.047	1
EMC2	0.426851	0.206664	0.17	0.155	1
ENSG00000254676	0.427181	-0.365988	0.034	0.042	1
ZNF136	0.427192	0.15654	0.106	0.092	1
S100Z	0.427195	0.1065	0.025	0.019	1
LINC02133	0.427437	-0.378927	0.025	0.032	1
PTPA	0.427973	-0.269367	0.09	0.102	1
OSBPL6	0.428029	-0.365988	0.079	0.091	1
TRAF6	0.42814	0.194727	0.095	0.082	1
SNIP1	0.428318	-0.246017	0.127	0.141	1
SLC8A1	0.428342	-0.215428	0.1	0.086	1
ERLIN2	0.429002	0.169235	0.131	0.117	1
MAF1	0.429031	-0.231823	0.059	0.07	1
SIK1	0.430017	-0.320398	0.084	0.096	1
EPHB1	0.430086	0.116281	0.063	0.052	1
FH	0.430128	0.228341	0.102	0.09	1
LPCAT2	0.430356	0.464954	0.038	0.03	1
LINC01517	0.430686	0.305808	0.05	0.041	1
TMX2	0.430787	-0.107186	0.428	0.447	1
ANKRD27	0.430882	-0.136954	0.272	0.292	1
IFT43	0.430914	0.140933	0.272	0.256	1
LMAN1	0.431252	0.10758	0.376	0.363	1
DIRC3-AS1	0.431361	0.224555	0.056	0.046	1
FBXL6	0.431644	-0.236645	0.124	0.137	1
H2BC18	0.43179	0.1805	0.025	0.019	1
CEP57L1	0.43189	-0.134247	0.159	0.176	1
CHMP6	0.431939	-0.285818	0.034	0.042	1
ILVBL	0.431979	-0.126991	0.109	0.124	1
POLDIP2	0.432917	0.123945	0.154	0.139	1
AJUBA-DT	0.433048	-0.23335	0.025	0.032	1
PSMD10	0.433048	-0.23335	0.025	0.032	1
CAVIN4	0.433141	0.1065	0.072	0.061	1
UQCRC1	0.433201	-0.153296	0.276	0.296	1
ITGA1	0.433539	0.40606	0.038	0.03	1
TBC1D3H	0.433674	-0.25607	0.034	0.042	1
PET100	0.433731	-0.202661	0.258	0.275	1
CNTN6	0.433927	0.462643	0.038	0.03	1
ENSG00000278704	0.433927	0.401243	0.038	0.03	1
RING1	0.434264	-0.340959	0.054	0.064	1
AAGAB	0.434395	-0.1267	0.237	0.256	1
AKR7A2	0.434413	-0.25607	0.066	0.077	1
DONSON	0.434577	-0.254031	0.091	0.104	1
LRP4-AS1	0.435023	-0.556465	0.014	0.02	1
ENSG00000213981	0.435238	-0.417062	0.02	0.026	1
TP53RK	0.435238	-0.417062	0.02	0.026	1
LINC01301	0.435842	0.176041	0.118	0.105	1
SYT9	0.436127	0.659041	0.016	0.011	1
ENSG00000225963	0.436127	0.659041	0.016	0.011	1
WDR5B-DT	0.436214	0.283377	0.066	0.056	1
FKBP8	0.436217	0.214109	0.118	0.105	1
EPSTI1	0.436471	-0.478463	0.014	0.02	1
ENSG00000253619	0.436471	-0.478463	0.014	0.02	1
PRSS41	0.436735	0.344659	0.038	0.03	1
ZNF112	0.43682	0.1065	0.068	0.057	1
CCDC120	0.436821	-0.362986	0.02	0.026	1
ENSG00000287264	0.437011	-0.352932	0.02	0.026	1
ENSG00000257657	0.437011	-0.352932	0.02	0.026	1
FLT1	0.437011	-0.352932	0.02	0.026	1
ENSG00000285822	0.437011	-0.352932	0.02	0.026	1
ENSG00000225649	0.437011	-0.352932	0.02	0.026	1
LINC01877	0.437011	-0.352932	0.02	0.026	1
DDX27	0.437115	-0.140294	0.335	0.353	1
CDH4	0.437342	0.347508	0.061	0.051	1
LIX1L	0.437945	-0.396001	0.014	0.02	1
LINC00970	0.437945	-0.396001	0.014	0.02	1
ENSG00000258101	0.437945	-0.396001	0.014	0.02	1
ENSG00000273568	0.437945	-0.396001	0.014	0.02	1
CORO2B	0.437945	-0.396001	0.014	0.02	1
ARLNC1	0.437945	-0.396001	0.014	0.02	1
FAAP24	0.437945	-0.396001	0.014	0.02	1
RASGRP3	0.437945	-0.396001	0.014	0.02	1
ENSG00000234584	0.437945	-0.396001	0.014	0.02	1
ENSG00000286546	0.437945	-0.396001	0.014	0.02	1
CABLES2	0.437945	-0.396001	0.014	0.02	1
WDR5B	0.437945	-0.396001	0.014	0.02	1
ATP10D	0.437945	-0.396001	0.014	0.02	1
REN	0.438022	0.521537	0.016	0.011	1
ENSG00000234464	0.438022	0.521537	0.016	0.011	1
GOLGA7B-DT	0.438022	0.521537	0.016	0.011	1
ENSG00000250390	0.438022	0.521537	0.016	0.011	1
ENSG00000274191	0.438022	0.521537	0.016	0.011	1
CHRNB1	0.438022	0.521537	0.016	0.011	1
ENSG00000249870	0.438022	0.521537	0.016	0.011	1
SPRED3	0.438022	0.521537	0.016	0.011	1
ENSG00000287771	0.438022	0.521537	0.016	0.011	1
SEC14L2	0.438022	0.521537	0.016	0.011	1
ENSG00000273437	0.438022	0.521537	0.016	0.011	1
RAB6B	0.438022	0.521537	0.016	0.011	1
CP	0.438022	0.521537	0.016	0.011	1
KLHL32	0.438022	0.521537	0.016	0.011	1
ENSG00000237596	0.438022	0.521537	0.016	0.011	1
TMEM252-DT	0.438022	0.521537	0.016	0.011	1
LINC01501	0.438022	0.521537	0.016	0.011	1
PYM1	0.438145	0.114912	0.125	0.111	1
ENSG00000228506	0.438499	0.26628	0.091	0.08	1
TUT1	0.439179	-0.171139	0.125	0.14	1
ZNF442	0.439228	0.208379	0.056	0.046	1
UBOX5	0.439506	0.131078	0.115	0.101	1
LNP1	0.439552	0.290212	0.038	0.03	1
TFPT	0.439819	-0.312453	0.038	0.046	1
TMEM258	0.440161	-0.224279	0.409	0.408	1
FAM86B1	0.440292	-0.237455	0.02	0.026	1
ARG2	0.440392	0.190331	0.05	0.041	1
SLC6A9	0.441149	0.223456	0.091	0.08	1
ENSG00000253693	0.441527	0.170065	0.05	0.041	1
RPAP1	0.442061	0.164276	0.174	0.159	1
MMD2	0.442539	0.1065	0.066	0.056	1
MFSD9	0.442655	0.173614	0.056	0.046	1
CAPRIN1	0.442773	-0.11375	0.452	0.458	1
ASB7	0.442779	0.169693	0.149	0.135	1
ENSG00000259124	0.442797	-0.21053	0.084	0.096	1
ZNF610	0.443162	0.363996	0.043	0.035	1
ZNF595	0.443371	-0.210267	0.176	0.19	1
ITGA8	0.44365	0.447537	0.03	0.024	1
CNBD2	0.44365	0.447537	0.03	0.024	1
ENSG00000239415	0.443699	0.221977	0.066	0.056	1
ENSG00000262265	0.445137	0.29387	0.161	0.149	1
AK5	0.445682	-0.297891	0.029	0.036	1
FTSJ3	0.445698	-0.131329	0.24	0.257	1
FAM217B	0.445699	0.322228	0.043	0.035	1
ELMOD2	0.446149	-0.196063	0.073	0.085	1
LINC02477	0.446213	0.377147	0.03	0.024	1
MRPL50	0.446213	0.377147	0.03	0.024	1
ELF3-AS1	0.446318	0.221977	0.043	0.035	1
SNX11	0.446343	-0.32646	0.041	0.05	1
MINDY1	0.446561	0.369534	0.03	0.024	1
LINC02608	0.446561	0.369534	0.03	0.024	1
ENSG00000236230	0.446561	0.369534	0.03	0.024	1
ENSG00000249207	0.446561	0.369534	0.03	0.024	1
P2RY11	0.446799	0.307412	0.043	0.035	1
TRIM17	0.446973	-0.741497	0.007	0.011	1
JTB	0.447151	-0.227401	0.199	0.212	1
ZNF48	0.447231	-0.352932	0.029	0.036	1
ENSG00000261537	0.447367	-0.262734	0.029	0.036	1
ENSG00000286964	0.447367	-0.262734	0.029	0.036	1
TIMM8A	0.447759	0.140447	0.072	0.061	1
NPIPB13	0.447805	0.133389	0.509	0.499	1
SHISA5	0.447817	-0.132094	0.299	0.316	1
CSTF3-DT	0.447969	-0.615966	0.007	0.011	1
LINC00482	0.447969	-0.615966	0.007	0.011	1
SFMBT1	0.448246	-0.201945	0.19	0.203	1
ENSG00000261474	0.448648	0.340965	0.048	0.04	1
SMU1	0.448846	0.263075	0.211	0.2	1
ENSG00000287808	0.448972	-0.478463	0.007	0.011	1
ENSG00000260917	0.448972	-0.478463	0.007	0.011	1
LINC00294	0.448972	-0.478463	0.007	0.011	1
PRKCH-AS1	0.448972	-0.478463	0.007	0.011	1
ENSG00000269535	0.448972	-0.478463	0.007	0.011	1
PLCB1-IT1	0.448972	-0.478463	0.007	0.011	1
MUC13	0.448972	-0.478463	0.007	0.011	1
ENSG00000249635	0.448972	-0.478463	0.007	0.011	1
PRDM9	0.448972	-0.478463	0.007	0.011	1
ZC3H12D	0.448972	-0.478463	0.007	0.011	1
DMRT1	0.448972	-0.478463	0.007	0.011	1
ENSG00000187186	0.448972	-0.478463	0.007	0.011	1
ASMT	0.448972	-0.478463	0.007	0.011	1
ENSG00000242798	0.449051	0.335981	0.075	0.065	1
N6AMT1	0.449079	0.232031	0.03	0.024	1
PLCXD3	0.449079	0.299145	0.03	0.024	1
ERICH5	0.449079	0.299145	0.03	0.024	1
SEZ6L	0.449102	0.283377	0.059	0.05	1
GNB1L	0.449267	-0.290018	0.079	0.09	1
GTPBP1	0.449513	0.17063	0.108	0.095	1
ARAP1	0.449649	0.177758	0.296	0.285	1
SCYL1	0.449823	-0.211359	0.109	0.122	1
C1orf56	0.449853	0.422001	0.023	0.017	1
GFRA1	0.449853	0.422001	0.023	0.017	1
ENSG00000286757	0.449853	0.422001	0.023	0.017	1
KCNK10	0.449853	0.422001	0.023	0.017	1
ANKRD34C-AS1	0.449853	0.422001	0.023	0.017	1
ENSG00000267174	0.449853	0.422001	0.023	0.017	1
C21orf91-OT1	0.449853	0.422001	0.023	0.017	1
TEF	0.449853	0.422001	0.023	0.017	1
SUSD5	0.449853	0.422001	0.023	0.017	1
FAM184B	0.449853	0.422001	0.023	0.017	1
SMIM29	0.449853	0.422001	0.023	0.017	1
GABRR1	0.449853	0.422001	0.023	0.017	1
CHST7	0.449853	0.422001	0.023	0.017	1
USP27X	0.449853	0.422001	0.023	0.017	1
ENSG00000287394	0.449853	0.422001	0.023	0.017	1
RNF14	0.449893	0.218974	0.129	0.116	1
CEP170B	0.450821	-0.19467	0.106	0.119	1
FAM8A1	0.45166	0.232031	0.03	0.024	1
TCEA3	0.452095	0.328892	0.023	0.017	1
FBXO32	0.452095	0.241429	0.023	0.017	1
PCA3	0.452095	0.158967	0.023	0.017	1
ABCB5	0.452348	0.318004	0.054	0.045	1
ESS2	0.452486	-0.251052	0.041	0.05	1
HSD11B1L	0.452782	0.211197	0.043	0.035	1
DCUN1D1	0.452793	-0.128277	0.161	0.176	1
THEGL	0.453014	0.312084	0.054	0.045	1
GPR89B	0.453065	0.10438	0.24	0.225	1
C9orf72	0.453428	0.178235	0.095	0.084	1
SRRD	0.453447	-0.178903	0.054	0.064	1
SNX9	0.453465	-0.24636	0.392	0.406	1
KMT5B	0.453655	-0.178903	0.263	0.278	1
LINC02803	0.454055	-0.425995	0.023	0.03	1
PLD6	0.454055	-0.425995	0.023	0.03	1
PPP1CB-DT	0.454055	-0.425995	0.023	0.03	1
ENSG00000233178	0.454249	0.1065	0.03	0.024	1
EFCAB7	0.454308	-0.226924	0.041	0.05	1
NKD2	0.455021	-0.16249	0.335	0.345	1
IBA57	0.455122	-0.279154	0.048	0.04	1
PTPN18	0.455848	0.165393	0.043	0.035	1
TBC1D30	0.456006	-0.371548	0.023	0.03	1
EXD1	0.456006	-0.371548	0.023	0.03	1
ENSG00000254733	0.45654	-0.322454	0.511	0.491	1
TMEM94	0.4566	0.145063	0.274	0.257	1
ENSG00000184441	0.456658	0.158967	0.023	0.017	1
ZNF77	0.457045	-0.25607	0.045	0.054	1
BLZF1	0.457148	-0.222365	0.125	0.139	1
FLJ40194	0.45728	0.396006	0.036	0.029	1
COQ3	0.457392	0.125608	0.088	0.076	1
ZCCHC2	0.457494	0.136873	0.111	0.099	1
TRIM39	0.457498	0.216683	0.081	0.07	1
CD63	0.457584	-0.212895	0.366	0.376	1
RALGAPA1	0.458211	-0.128237	0.457	0.469	1
MARK3	0.458337	0.130073	0.618	0.644	1
SORCS3	0.458781	0.232031	0.075	0.065	1
SLC35E2B	0.458917	-0.157641	0.217	0.232	1
THEM4	0.458987	0.213415	0.095	0.084	1
ENSG00000266237	0.459085	-0.274929	0.032	0.04	1
OTUD6B-AS1	0.459432	0.208379	0.054	0.045	1
RTN2	0.460063	-0.418342	0.082	0.092	1
ABCC2	0.460095	0.337113	0.036	0.029	1
LINC00499	0.460095	0.337113	0.036	0.029	1
NRTN	0.460584	0.328892	0.036	0.029	1
ENSG00000285454	0.460584	0.328892	0.036	0.029	1
SMAP2	0.46079	-0.242023	0.068	0.079	1
SCN3A	0.460824	-0.243998	0.032	0.04	1
ENSG00000261775	0.460868	-0.298642	0.102	0.114	1
FAM156A	0.461255	-0.18428	0.149	0.162	1
FRMD3	0.461788	-0.421879	0.099	0.11	1
PGPEP1	0.461965	0.223857	0.07	0.06	1
IFNGR1	0.462428	0.411913	0.057	0.049	1
OSTC	0.462507	-0.206658	0.254	0.267	1
ADCK5	0.463025	0.1805	0.165	0.151	1
GBX1	0.463177	0.67354	0.014	0.01	1
NDUFA4	0.463298	-0.136583	0.491	0.509	1
ADAMTS16	0.463674	-0.478463	0.018	0.024	1
LLPH	0.464146	-0.120911	0.065	0.075	1
NUBP2	0.464361	-0.167675	0.183	0.197	1
ENSG00000275496	0.464552	0.307412	0.079	0.069	1
CHRNA5	0.46493	0.143025	0.048	0.04	1
ENSG00000229607	0.465022	0.521537	0.014	0.01	1
ENSG00000286548	0.465022	0.521537	0.014	0.01	1
LYPLAL1-DT	0.465022	0.521537	0.014	0.01	1
LINC00836	0.465022	0.521537	0.014	0.01	1
ENSG00000223528	0.465022	0.521537	0.014	0.01	1
SMIM35	0.465022	0.521537	0.014	0.01	1
ENSG00000275830	0.465022	0.521537	0.014	0.01	1
ACOT1	0.465022	0.521537	0.014	0.01	1
NSMCE1-DT	0.465022	0.521537	0.014	0.01	1
ENSG00000263916	0.465022	0.521537	0.014	0.01	1
RAB27B	0.465022	0.521537	0.014	0.01	1
IL4I1	0.465022	0.521537	0.014	0.01	1
LCT	0.465022	0.521537	0.014	0.01	1
ENSG00000280191	0.465022	0.521537	0.014	0.01	1
TUBA8	0.465022	0.521537	0.014	0.01	1
ENSG00000282987	0.465022	0.521537	0.014	0.01	1
NPHP3-AS1	0.465022	0.521537	0.014	0.01	1
ENSG00000287972	0.465022	0.521537	0.014	0.01	1
ENSG00000248939	0.465022	0.521537	0.014	0.01	1
CDH6	0.465022	0.521537	0.014	0.01	1
SCAMP1-AS1	0.465022	0.521537	0.014	0.01	1
HTR4	0.465022	0.521537	0.014	0.01	1
WAKMAR2	0.465022	0.521537	0.014	0.01	1
TMEM225B	0.465022	0.521537	0.014	0.01	1
ENSG00000270953	0.465022	0.521537	0.014	0.01	1
PRSS51	0.465022	0.521537	0.014	0.01	1
SLC1A1	0.465022	0.521537	0.014	0.01	1
BBOF1	0.465384	-0.411349	0.018	0.024	1
ENSG00000271870	0.465558	0.363996	0.041	0.034	1
LINC02511	0.465558	0.363996	0.041	0.034	1
DYRK4	0.465859	0.399547	0.052	0.044	1
ASCL1	0.466168	0.213415	0.036	0.029	1
LCA5	0.466168	0.213415	0.036	0.029	1
SNRK	0.466173	-0.188335	0.185	0.199	1
GAL3ST4	0.466493	-0.235192	0.048	0.057	1
H3-3A-DT	0.467133	-0.340959	0.018	0.024	1
RBM20	0.467133	-0.340959	0.018	0.024	1
ZBTB3	0.467133	-0.340959	0.018	0.024	1
GSEC	0.467133	-0.340959	0.018	0.024	1
TEX30	0.467133	-0.340959	0.018	0.024	1
ASDURF	0.467133	-0.340959	0.018	0.024	1
MMP11	0.467133	-0.340959	0.018	0.024	1
GABRB2	0.467194	-0.648388	0.013	0.017	1
ZNF703	0.467194	-0.478463	0.013	0.017	1
ASNSD1	0.467629	-0.295599	0.036	0.044	1
ENSG00000260482	0.468233	0.169235	0.075	0.065	1
ENSG00000289439	0.468621	-0.385353	0.013	0.017	1
INTS5	0.468621	-0.385353	0.013	0.017	1
ENSG00000273015	0.468621	-0.385353	0.013	0.017	1
PLEKHD1	0.468621	-0.385353	0.013	0.017	1
ANGPTL4	0.468621	-0.385353	0.013	0.017	1
NLRP11	0.468621	-0.385353	0.013	0.017	1
JAM2	0.468621	-0.385353	0.013	0.017	1
ENSG00000281849	0.468621	-0.385353	0.013	0.017	1
ARMH1	0.468887	0.443535	0.029	0.022	1
GEMIN6	0.469518	-0.23335	0.052	0.061	1
CUEDC2	0.469708	0.127258	0.059	0.05	1
SCCPDH	0.469737	0.299145	0.041	0.034	1
AGBL5	0.469737	0.299145	0.041	0.034	1
CLEC3B	0.46976	0.208379	0.14	0.127	1
LRRC7	0.469986	0.140933	0.09	0.079	1
ETF1	0.470336	-0.161989	0.299	0.31	1
ATG9A	0.470448	-0.198355	0.075	0.086	1
ENSG00000287149	0.470977	0.335124	0.047	0.039	1
ROR1	0.471168	-0.156535	0.052	0.061	1
ENSG00000256695	0.471435	-0.215428	0.013	0.017	1
SLC16A2	0.471445	0.369534	0.029	0.022	1
REV3L	0.47149	-0.139374	0.554	0.561	1
NDUFS3	0.471763	-0.261476	0.151	0.164	1
ENSG00000289154	0.471804	0.361072	0.029	0.022	1
RBM12	0.471816	-0.17305	0.111	0.124	1
CTNND2	0.471901	0.116281	0.065	0.055	1
ADAMTS7	0.472934	0.203361	0.108	0.096	1
ARFIP2	0.473286	-0.106494	0.14	0.155	1
ENSG00000289017	0.473466	-0.319765	0.039	0.047	1
SCNM1	0.473845	-0.298913	0.07	0.08	1
HSD17B8	0.474178	-0.347218	0.039	0.047	1
CHD5	0.474323	0.287072	0.029	0.022	1
SLC2A5	0.474397	0.521537	0.022	0.016	1
ENSG00000289574	0.474569	-0.156535	0.048	0.057	1
ENSG00000261526	0.474791	-0.285818	0.027	0.034	1
EDEM1	0.475119	-0.274929	0.091	0.102	1
ZNF623	0.475239	-0.265059	0.063	0.072	1
ZNF615	0.475702	0.521537	0.034	0.027	1
CRISPLD2	0.475798	-0.239676	0.086	0.097	1
ENSG00000223786	0.47665	0.171595	0.09	0.079	1
PTGER3	0.476847	0.414622	0.022	0.016	1
ENSG00000261783	0.476847	0.414622	0.022	0.016	1
PYY	0.476847	0.414622	0.022	0.016	1
PSG9	0.476847	0.414622	0.022	0.016	1
SCN7A	0.476847	0.414622	0.022	0.016	1
ENSG00000243861	0.476847	0.414622	0.022	0.016	1
SLC7A14-AS1	0.476847	0.414622	0.022	0.016	1
NSG1	0.476847	0.414622	0.022	0.016	1
NWD2	0.476847	0.414622	0.022	0.016	1
TLL1	0.476847	0.414622	0.022	0.016	1
ECT2L	0.476847	0.414622	0.022	0.016	1
ENSG00000253634	0.476847	0.414622	0.022	0.016	1
MCMBP	0.47731	0.116884	0.312	0.297	1
MMP15	0.477554	-0.684914	0.022	0.027	1
ENSG00000268981	0.477814	0.219747	0.251	0.236	1
WDR46	0.478302	-0.16234	0.21	0.225	1
ENSG00000285999	0.478585	-0.352932	0.039	0.047	1
CRYGS	0.478643	-0.198355	0.027	0.034	1
ENSG00000236676	0.478833	0.152303	0.041	0.034	1
AXDND1	0.478983	-0.900696	0.043	0.051	1
ENSG00000267632	0.479071	0.315086	0.022	0.016	1
ATP5IF1	0.479277	-0.258682	0.131	0.142	1
ENSG00000251023	0.479694	-0.240303	0.039	0.047	1
RAD18	0.480016	0.14832	0.272	0.256	1
IAH1	0.480364	0.253048	0.068	0.059	1
KIAA0513	0.48098	0.236135	0.052	0.044	1
TULP3	0.481291	0.173614	0.084	0.074	1
NIPSNAP1	0.481523	0.138208	0.174	0.16	1
SNX19	0.481748	0.151781	0.134	0.121	1
THOC5	0.481905	-0.291184	0.176	0.187	1
CCDC57	0.482362	-0.132329	0.349	0.367	1
ENSG00000274840	0.482459	0.150354	0.224	0.212	1
ITGB1BP2	0.482802	0.212209	0.068	0.059	1
PLCB4	0.483289	-0.143114	0.19	0.17	1
ENSG00000224746	0.483596	-0.352932	0.03	0.037	1
DNMT1	0.483969	-0.393163	0.522	0.501	1
ABT1	0.484091	0.207429	0.063	0.054	1
ENSG00000258410	0.484199	-0.215428	0.043	0.051	1
GADD45B	0.484792	0.119439	0.047	0.039	1
NUBP1	0.484879	-0.108094	0.079	0.09	1
SPAG1	0.484989	0.328892	0.034	0.027	1
HSDL1	0.485291	-0.396001	0.047	0.055	1
PUS1	0.485382	-0.109097	0.283	0.302	1
ANKRD7	0.485492	0.319903	0.034	0.027	1
NUP37	0.485534	0.177008	0.208	0.195	1
ZNF418	0.485858	0.143025	0.052	0.044	1
DNAH6	0.48595	-0.308538	0.03	0.037	1
ABHD8	0.487252	-0.478463	0.022	0.027	1
PID1	0.487306	0.149568	0.057	0.049	1
ELP5	0.487645	0.277118	0.086	0.076	1
CDC40	0.488001	-0.122319	0.159	0.175	1
DPYD-AS1	0.488252	0.258503	0.034	0.027	1
ENSG00000261684	0.488252	0.258503	0.034	0.027	1
CTSH	0.488252	0.258503	0.034	0.027	1
CHCHD4	0.488252	0.258503	0.034	0.027	1
CBWD5	0.489154	-0.110312	0.487	0.496	1
SNN	0.48925	-0.301585	0.022	0.027	1
ENSG00000280241	0.48925	-0.301585	0.022	0.027	1
RGL1	0.489557	-0.395093	0.244	0.253	1
SGO1	0.489592	-0.134979	0.168	0.182	1
NFATC2	0.490351	-0.497828	0.065	0.074	1
MEF2B	0.49046	-0.311353	0.05	0.059	1
MOK	0.490538	0.340965	0.045	0.037	1
HRAS	0.49062	-0.117581	0.086	0.097	1
LINC00476	0.490764	-0.49595	0.068	0.077	1
ZFPM2-AS1	0.49159	-0.183007	0.043	0.051	1
PGM2L1	0.492062	0.218974	0.091	0.081	1
SNHG7	0.492386	-0.147257	0.163	0.177	1
SLC25A28	0.492521	0.281867	0.125	0.115	1
GPC4	0.492638	-0.548852	0.066	0.075	1
ENSG00000259594	0.492803	-0.19467	0.022	0.027	1
ZNF221	0.493157	0.521537	0.027	0.021	1
VAT1L	0.493414	0.299145	0.039	0.032	1
CDK5	0.493437	0.303946	0.066	0.057	1
RRM2B	0.493808	-0.209276	0.07	0.08	1
ENSG00000286736	0.494051	0.290212	0.039	0.032	1
ENSG00000286679	0.494465	0.241429	0.072	0.062	1
LINC02643	0.494694	0.521537	0.013	0.009	1
TRIM68	0.494694	0.521537	0.013	0.009	1
TNFRSF19	0.494694	0.521537	0.013	0.009	1
ENSG00000260361	0.494694	0.521537	0.013	0.009	1
ENSG00000260719	0.494694	0.521537	0.013	0.009	1
MADCAM1-AS1	0.494694	0.521537	0.013	0.009	1
ENSG00000269802	0.494694	0.521537	0.013	0.009	1
ENSG00000286632	0.494694	0.521537	0.013	0.009	1
NLRC4	0.494694	0.521537	0.013	0.009	1
REL-DT	0.494694	0.521537	0.013	0.009	1
TOPAZ1	0.494694	0.521537	0.013	0.009	1
FAT4	0.494694	0.521537	0.013	0.009	1
LINC02275	0.494694	0.521537	0.013	0.009	1
HCG27	0.494694	0.521537	0.013	0.009	1
ENSG00000231329	0.494694	0.521537	0.013	0.009	1
SLC26A7	0.494694	0.521537	0.013	0.009	1
VIRMA-DT	0.494694	0.521537	0.013	0.009	1
ENSG00000287551	0.494694	0.521537	0.013	0.009	1
TSIX	0.494694	0.521537	0.013	0.009	1
RAB30-DT	0.495444	-0.288985	0.104	0.115	1
ENSG00000253284	0.495462	-0.205444	0.047	0.055	1
LYPLA2	0.495525	-0.112946	0.147	0.161	1
ING3	0.495949	0.1878	0.111	0.1	1
PCDHGA10	0.496027	0.439075	0.027	0.021	1
SIRT2	0.496052	-0.23335	0.07	0.08	1
USP16	0.496082	0.164527	0.315	0.308	1
GPA33	0.496467	0.351612	0.013	0.009	1
PIK3R6	0.496467	0.351612	0.013	0.009	1
RNF152	0.496467	0.199609	0.013	0.009	1
PRICKLE3	0.497021	0.237744	0.039	0.032	1
UBXN8	0.497528	-0.215428	0.086	0.096	1
ENSG00000256995	0.49808	-0.297016	0.082	0.092	1
FAM72A	0.49845	0.280529	0.056	0.047	1
ENSG00000272945	0.498573	0.361072	0.027	0.021	1
ENSG00000267939	0.498693	-0.404462	0.016	0.021	1
CNTNAP3B	0.498724	0.288876	0.061	0.052	1
CALCB	0.498946	0.351612	0.027	0.021	1
ENSG00000267152	0.498946	0.351612	0.027	0.021	1
ENSG00000289156	0.498946	0.351612	0.027	0.021	1
ENSG00000223930	0.498946	0.351612	0.027	0.021	1
ADAMTS19	0.498946	0.351612	0.027	0.021	1
LY86-AS1	0.498946	0.351612	0.027	0.021	1
ENSG00000237312	0.498946	0.351612	0.027	0.021	1
SUMO1	0.499	0.115113	0.177	0.162	1
C11orf58	0.499059	-0.115027	0.306	0.321	1
HESX1	0.499209	0.267781	0.045	0.037	1
MBNL3	0.499385	-0.162961	0.047	0.055	1
CHMP5	0.499534	0.189461	0.12	0.109	1
CPTP	0.50041	-0.32646	0.016	0.021	1
SHISAL2A	0.50041	-0.32646	0.016	0.021	1
C10orf143	0.50041	-0.32646	0.016	0.021	1
ENSG00000260966	0.50041	-0.32646	0.016	0.021	1
BCDIN3D	0.50041	-0.32646	0.016	0.021	1
TSNAXIP1	0.50041	-0.32646	0.016	0.021	1
SOCS3-DT	0.50041	-0.32646	0.016	0.021	1
ENSG00000269495	0.50041	-0.32646	0.016	0.021	1
LINC01937	0.50041	-0.32646	0.016	0.021	1
ENSG00000287146	0.50041	-0.32646	0.016	0.021	1
PIWIL3	0.50041	-0.32646	0.016	0.021	1
RPP25L	0.50041	-0.32646	0.016	0.021	1
WDR73	0.500688	-0.145888	0.136	0.15	1
ECH1	0.500739	-0.211359	0.106	0.117	1
RNF10	0.500981	-0.154848	0.287	0.3	1
ENSG00000258394	0.501122	0.258503	0.05	0.042	1
LINC02175	0.501383	-0.478463	0.011	0.015	1
ENSG00000231557	0.501383	-0.478463	0.011	0.015	1
ENSG00000286511	0.501383	-0.478463	0.011	0.015	1
TECTA	0.50146	0.199609	0.027	0.021	1
SERPINE2	0.50146	0.27361	0.027	0.021	1
DPCD	0.501723	0.232031	0.045	0.037	1
SOCS2-AS1	0.501723	0.232031	0.045	0.037	1
APOO	0.502216	-0.215428	0.486	0.484	1
HSD17B3	0.50229	-1.06343	0.011	0.015	1
FBXO6	0.502749	-0.371548	0.011	0.015	1
MYO1H	0.502749	-0.371548	0.011	0.015	1
TEX29	0.502749	-0.371548	0.011	0.015	1
CHRNB4	0.502749	-0.371548	0.011	0.015	1
LINC00924	0.502749	-0.371548	0.011	0.015	1
WDR87	0.502749	-0.371548	0.011	0.015	1
ENSG00000283031	0.502749	-0.371548	0.011	0.015	1
ENSG00000233862	0.502749	-0.371548	0.011	0.015	1
GALNT14	0.502749	-0.371548	0.011	0.015	1
ENSG00000231125	0.502749	-0.371548	0.011	0.015	1
LINC02828	0.502749	-0.371548	0.011	0.015	1
ENSG00000288696	0.502749	-0.371548	0.011	0.015	1
ENSG00000234710	0.502749	-0.371548	0.011	0.015	1
ENSG00000273448	0.502749	-0.371548	0.011	0.015	1
ENSG00000245025	0.502749	-0.371548	0.011	0.015	1
ENSG00000286850	0.502749	-0.371548	0.011	0.015	1
PML	0.503291	0.171595	0.077	0.067	1
RAB25	0.503297	0.139067	0.082	0.072	1
PGRMC2	0.503889	-0.210402	0.165	0.176	1
HHLA3	0.504021	0.12922	0.027	0.021	1
FIS1	0.504122	-0.243998	0.12	0.131	1
RGS5	0.504241	-0.32646	0.025	0.031	1
OTUD3	0.504243	-0.236262	0.09	0.1	1
ADAMTS6	0.504376	-0.178903	0.138	0.151	1
ENSG00000288061	0.505011	0.188962	0.045	0.037	1
HCN3	0.50533	0.209593	0.05	0.042	1
STARD7-AS1	0.505387	0.158967	0.072	0.062	1
ENSG00000261324	0.505456	-0.178903	0.011	0.015	1
CFAP57	0.506235	0.40606	0.02	0.015	1
LINC01719	0.506235	0.40606	0.02	0.015	1
PROX1-AS1	0.506235	0.40606	0.02	0.015	1
ENSG00000288723	0.506235	0.40606	0.02	0.015	1
GCSAML	0.506235	0.40606	0.02	0.015	1
LINC02930	0.506235	0.40606	0.02	0.015	1
SYTL2	0.506235	0.40606	0.02	0.015	1
ALG10B	0.506235	0.40606	0.02	0.015	1
TTLL6	0.506235	0.40606	0.02	0.015	1
RIT2	0.506235	0.40606	0.02	0.015	1
ENSG00000231731	0.506235	0.40606	0.02	0.015	1
ZEB2	0.506235	0.40606	0.02	0.015	1
BPIFB4	0.506235	0.40606	0.02	0.015	1
ENSG00000240591	0.506235	0.40606	0.02	0.015	1
IL17RC	0.506235	0.40606	0.02	0.015	1
EFHB	0.506235	0.40606	0.02	0.015	1
PARP9	0.506235	0.40606	0.02	0.015	1
GLRA1	0.506235	0.40606	0.02	0.015	1
CDHR2	0.506235	0.40606	0.02	0.015	1
ENSG00000227803	0.506235	0.40606	0.02	0.015	1
SMUG1	0.50647	-0.272012	0.025	0.031	1
TRMO	0.50647	-0.272012	0.025	0.031	1
DNAJC14	0.50654	0.158967	0.061	0.052	1
COPS6	0.506951	-0.220812	0.151	0.162	1
VANGL1	0.507226	-0.243998	0.075	0.085	1
RANGRF	0.507853	-0.215428	0.061	0.07	1
TRMT5	0.507884	-0.239275	0.061	0.07	1
ZNF211	0.50813	-0.23335	0.025	0.031	1
CD164	0.508155	-0.167173	0.206	0.218	1
SLC35E1	0.508746	0.156405	0.174	0.162	1
ACP3	0.508749	0.384034	0.032	0.026	1
PLA2G15	0.509126	0.434074	0.048	0.041	1
WDR31	0.509852	-0.198355	0.025	0.031	1
EXOC3	0.510161	0.154232	0.237	0.223	1
MREG	0.510321	-0.174206	0.108	0.119	1
VPS4A	0.511644	0.313429	0.088	0.079	1
ENSG00000283045	0.512082	0.310033	0.032	0.026	1
ENSG00000249868	0.512082	0.310033	0.032	0.026	1
L3MBTL2	0.512561	-0.229234	0.156	0.167	1
KIN	0.51283	-0.245629	0.163	0.174	1
SAYSD1	0.512975	-0.391	0.029	0.035	1
GID8	0.513003	0.17063	0.1	0.09	1
ENSG00000289463	0.513869	-0.1759	0.061	0.07	1
NBR2	0.513925	0.226081	0.156	0.145	1
ODAD4	0.514383	0.258503	0.032	0.026	1
XRCC3	0.514628	-0.172654	0.134	0.146	1
IRAK2	0.51519	-0.357157	0.052	0.06	1
CORIN	0.515572	0.351612	0.038	0.031	1
ADAT2	0.516166	0.14417	0.142	0.13	1
UBALD2	0.516248	-0.359818	0.059	0.067	1
UROD	0.517183	-0.294751	0.077	0.086	1
THOP1	0.517309	0.124289	0.355	0.341	1
CMTM7	0.517698	-0.177353	0.278	0.287	1
ENSG00000261799	0.517701	-0.345196	0.029	0.035	1
ENSG00000259560	0.517701	-0.297891	0.029	0.035	1
SUCLG1	0.51772	0.100399	0.172	0.159	1
ZNF622	0.517746	0.118778	0.091	0.081	1
UQCRHL	0.518123	-0.102954	0.038	0.045	1
PRR4	0.518469	-0.192159	0.041	0.049	1
ADAM8	0.518547	-0.577999	0.134	0.142	1
WDR91	0.518597	0.220671	0.102	0.092	1
ENSG00000256803	0.519679	-0.417062	0.02	0.025	1
ANKRD44	0.519849	0.280529	0.038	0.031	1
ENSG00000261560	0.520059	-0.235192	0.045	0.052	1
ATP8A1	0.520101	0.315086	0.043	0.036	1
ATP5MGL	0.520499	-0.170341	0.041	0.049	1
FAM98A	0.520657	-0.264338	0.088	0.097	1
TMEM170A	0.520712	0.161243	0.188	0.176	1
AMD1	0.520754	-0.207	0.394	0.363	1
ENSG00000289469	0.520972	0.299145	0.048	0.041	1
GBA2	0.52111	0.172388	0.228	0.217	1
B9D1	0.521122	0.204055	0.095	0.085	1
CRYZ	0.521192	0.1065	0.081	0.071	1
CHSY3	0.521616	-0.352932	0.02	0.025	1
EAF1	0.52203	-0.139661	0.068	0.077	1
R3HCC1	0.523212	-0.301585	0.02	0.025	1
RELA-DT	0.523593	-0.285818	0.02	0.025	1
NTF3	0.523593	-0.285818	0.02	0.025	1
LINC02087	0.523593	-0.285818	0.02	0.025	1
CDK5R2-AS1	0.523593	-0.285818	0.02	0.025	1
ENSG00000226238	0.523593	-0.285818	0.02	0.025	1
MARCHF8	0.523817	-0.142783	0.292	0.302	1
PPP1R10	0.523929	-0.121978	0.237	0.252	1
SOX13	0.523934	-0.374752	0.251	0.257	1
POMK	0.524376	-0.123481	0.201	0.215	1
FOXRED2	0.525007	-0.183007	0.045	0.052	1
RRP36	0.525017	-0.13154	0.181	0.195	1
ADAM20	0.525205	0.250235	0.048	0.041	1
ENSG00000258776	0.525302	0.434074	0.025	0.02	1
TMEM106A	0.525894	0.714182	0.011	0.007	1
ENSG00000265094	0.525894	0.714182	0.011	0.007	1
TRPM2	0.525894	0.714182	0.011	0.007	1
ZNF32	0.526426	-0.408074	0.036	0.042	1
PPP1R15B-AS1	0.527103	-0.170341	0.02	0.025	1
ZNF485	0.527331	0.211197	0.043	0.036	1
LINC02228	0.527331	0.165393	0.043	0.036	1
EDRF1-DT	0.527597	0.521537	0.011	0.007	1
ENSG00000247853	0.527597	0.521537	0.011	0.007	1
ENSG00000278743	0.527597	0.521537	0.011	0.007	1
LINC00539	0.527597	0.521537	0.011	0.007	1
LINC02346	0.527597	0.521537	0.011	0.007	1
APH1B	0.527597	0.521537	0.011	0.007	1
SRL	0.527597	0.521537	0.011	0.007	1
ENSG00000259797	0.527597	0.521537	0.011	0.007	1
ENSG00000267737	0.527597	0.521537	0.011	0.007	1
NOTUM	0.527597	0.521537	0.011	0.007	1
PSMA8	0.527597	0.521537	0.011	0.007	1
DSEL	0.527597	0.521537	0.011	0.007	1
PLIN4	0.527597	0.521537	0.011	0.007	1
ENSG00000228629	0.527597	0.521537	0.011	0.007	1
DBP	0.527597	0.521537	0.011	0.007	1
LENG9	0.527597	0.521537	0.011	0.007	1
ENSG00000230090	0.527597	0.521537	0.011	0.007	1
FER1L5	0.527597	0.521537	0.011	0.007	1
SCN9A	0.527597	0.521537	0.011	0.007	1
ADRA1D	0.527597	0.521537	0.011	0.007	1
ENSG00000273156	0.527597	0.521537	0.011	0.007	1
ENSG00000250971	0.527597	0.521537	0.011	0.007	1
C5orf34-AS1	0.527597	0.521537	0.011	0.007	1
SETD9	0.527597	0.521537	0.011	0.007	1
PCDHGB5	0.527597	0.521537	0.011	0.007	1
HHLA1	0.527597	0.521537	0.011	0.007	1
CXorf58	0.527597	0.521537	0.011	0.007	1
ENSG00000287918	0.527597	0.521537	0.011	0.007	1
RETREG1	0.527792	-0.371548	0.059	0.067	1
ENSG00000231252	0.528217	0.340965	0.025	0.02	1
ACOT2	0.528217	0.340965	0.025	0.02	1
TERB1	0.528217	0.340965	0.025	0.02	1
LINC01812	0.528217	0.340965	0.025	0.02	1
ENSG00000273590	0.528217	0.340965	0.025	0.02	1
ENSG00000271978	0.528217	0.340965	0.025	0.02	1
COL4A6	0.528217	0.340965	0.025	0.02	1
ZBTB34	0.528519	-0.274929	0.032	0.039	1
GRIK1	0.528693	0.209593	0.048	0.041	1
CDH11	0.529221	-1.06343	0.014	0.019	1
SLFN12	0.529294	0.328892	0.011	0.007	1
ENSG00000230289	0.529294	0.328892	0.011	0.007	1
ZNF71	0.529455	0.199609	0.048	0.041	1
PAK6	0.530502	0.125115	0.161	0.149	1
TP53I3	0.530716	0.258503	0.025	0.02	1
UBXN11	0.531059	-0.171802	0.072	0.081	1
SCO1	0.531534	-0.195069	0.229	0.238	1
AGAP5	0.531676	0.130517	0.159	0.147	1
UBXN6	0.531868	-0.281426	0.073	0.082	1
RPP30	0.531892	-0.125231	0.142	0.154	1
ENSG00000250453	0.53206	0.158967	0.059	0.051	1
ZNF687	0.532177	0.127258	0.059	0.051	1
ENSG00000267698	0.532946	-0.200929	0.032	0.039	1
SCHLAP1	0.532947	-0.414333	0.039	0.046	1
PLOD3	0.533043	-0.149303	0.172	0.184	1
ENSG00000227200	0.533899	0.451148	0.03	0.025	1
ZFAND5	0.533942	-0.12852	0.176	0.189	1
FAM199X	0.534163	-0.200929	0.059	0.067	1
CNTNAP3	0.53437	-0.133815	0.124	0.11	1
GGH	0.534441	-0.321362	0.093	0.102	1
DMPK	0.534729	-0.141428	0.056	0.064	1
IRAK4	0.535612	0.205063	0.079	0.07	1
ENSG00000228255	0.535821	-0.396001	0.014	0.019	1
SLC7A14	0.535821	-0.396001	0.014	0.019	1
DMAC1	0.536487	0.154328	0.099	0.089	1
PPM1H	0.536582	-0.199518	0.371	0.338	1
CENPO	0.536653	-0.140767	0.17	0.182	1
ERICH2-DT	0.536721	-0.371548	0.023	0.029	1
HSCB	0.536764	-0.191181	0.056	0.064	1
RFX1	0.536778	-0.135575	0.118	0.13	1
EIF3E	0.537177	-0.131232	0.579	0.574	1
LINC00683	0.537178	0.377147	0.03	0.025	1
ENSG00000268798	0.537178	0.377147	0.03	0.025	1
ENSG00000275234	0.537178	0.377147	0.03	0.025	1
ZSCAN2	0.537305	-0.25607	0.036	0.042	1
CCDC61	0.537388	-0.209974	0.084	0.094	1
ENSG00000255314	0.537496	-0.308538	0.014	0.019	1
ENSG00000262370	0.537496	-0.308538	0.014	0.019	1
NLRC5	0.537496	-0.308538	0.014	0.019	1
ACER1	0.537496	-0.308538	0.014	0.019	1
ENSG00000287526	0.537496	-0.308538	0.014	0.019	1
ENSG00000286084	0.537496	-0.308538	0.014	0.019	1
ENSG00000253322	0.537496	-0.308538	0.014	0.019	1
ENSG00000287621	0.537663	0.345687	0.077	0.069	1
CHMP2B	0.537955	0.148494	0.099	0.089	1
SF3B6	0.537978	-0.249522	0.136	0.146	1
MRPL20-DT	0.538405	0.396006	0.018	0.014	1
RNF17	0.538405	0.396006	0.018	0.014	1
ENSG00000258342	0.538405	0.396006	0.018	0.014	1
ENSG00000260983	0.538405	0.396006	0.018	0.014	1
ABCC3	0.538405	0.396006	0.018	0.014	1
ENSG00000267448	0.538405	0.396006	0.018	0.014	1
HPN-AS1	0.538405	0.396006	0.018	0.014	1
ZNF17	0.538405	0.396006	0.018	0.014	1
ENSG00000227330	0.538405	0.396006	0.018	0.014	1
ERG	0.538405	0.396006	0.018	0.014	1
LINC00313	0.538405	0.396006	0.018	0.014	1
ENTHD1	0.538405	0.396006	0.018	0.014	1
DRD3	0.538405	0.396006	0.018	0.014	1
RNF139-DT	0.538405	0.396006	0.018	0.014	1
ENSG00000288583	0.538405	0.396006	0.018	0.014	1
ATP13A3-DT	0.538934	-0.243998	0.014	0.019	1
ENSG00000286147	0.539146	0.521537	0.036	0.03	1
FKBP3	0.539463	-0.205178	0.161	0.172	1
ZDHHC4	0.539716	0.144817	0.167	0.155	1
LINC02820	0.539979	0.310033	0.03	0.025	1
STOML1	0.539979	0.310033	0.03	0.025	1
SPC25	0.539991	-0.112335	0.127	0.139	1
TP53TG5	0.540517	0.299145	0.03	0.025	1
SLCO6A1	0.540517	0.299145	0.03	0.025	1
ENSG00000272918	0.540517	0.299145	0.03	0.025	1
ENSG00000253573	0.540517	0.299145	0.03	0.025	1
PPP1R3E	0.540561	-0.272012	0.023	0.029	1
ENSG00000249436	0.540564	0.280529	0.018	0.014	1
BRMS1L	0.540618	-0.126619	0.185	0.199	1
USP39	0.541049	-0.109924	0.238	0.252	1
ENSG00000283341	0.5411	-0.25607	0.023	0.029	1
ENSG00000286107	0.5411	-0.25607	0.023	0.029	1
GPR135	0.5411	-0.25607	0.023	0.029	1
LINC00857	0.541175	-0.352932	0.009	0.012	1
ARNTL2-AS1	0.541175	-0.352932	0.009	0.012	1
SLC12A1	0.541175	-0.352932	0.009	0.012	1
ENSG00000251417	0.541175	-0.352932	0.009	0.012	1
LINC02096	0.541175	-0.352932	0.009	0.012	1
ENSG00000266877	0.541175	-0.352932	0.009	0.012	1
ENSG00000279529	0.541175	-0.352932	0.009	0.012	1
ENSG00000268520	0.541175	-0.352932	0.009	0.012	1
COL6A3	0.541175	-0.352932	0.009	0.012	1
ENSG00000278920	0.541175	-0.352932	0.009	0.012	1
EOGT-DT	0.541175	-0.352932	0.009	0.012	1
ENSG00000223812	0.541175	-0.352932	0.009	0.012	1
ATP13A4	0.541175	-0.352932	0.009	0.012	1
LINC00885	0.541175	-0.352932	0.009	0.012	1
SDK1-AS1	0.541175	-0.352932	0.009	0.012	1
MCPH1-DT	0.541175	-0.352932	0.009	0.012	1
ENSG00000254237	0.541175	-0.352932	0.009	0.012	1
ALDH1A1	0.541175	-0.352932	0.009	0.012	1
SHC3	0.541175	-0.352932	0.009	0.012	1
ENSG00000288899	0.541196	0.175979	0.274	0.266	1
SLC26A11	0.541499	-0.135575	0.12	0.131	1
ENSG00000283415	0.541923	-0.344446	0.095	0.104	1
SLC25A25-AS1	0.541977	-0.188956	0.036	0.042	1
RPUSD1	0.542229	-0.147257	0.056	0.064	1
GLI3	0.542334	0.351612	0.036	0.03	1
ALG11	0.542649	-0.195529	0.115	0.125	1
ENSG00000288553	0.542744	0.173614	0.018	0.014	1
PSMD6-AS1	0.542788	0.245903	0.03	0.025	1
CEP85	0.542863	-0.134128	0.297	0.307	1
BEAN1	0.543277	0.232031	0.03	0.025	1
CARD19	0.543277	0.232031	0.03	0.025	1
DCP1A	0.54391	-0.135443	0.342	0.357	1
NATD1	0.544288	-0.358169	0.043	0.05	1
LIMK1	0.544472	-0.124032	0.147	0.16	1
LINC01331	0.544907	-0.156535	0.023	0.029	1
GAS2L1	0.545015	-0.222123	0.066	0.075	1
ARL14EP	0.54588	0.258503	0.047	0.04	1
TBC1D22B	0.546286	-0.126851	0.253	0.265	1
LINC02492	0.546582	0.280529	0.036	0.03	1
GAS6-AS1	0.546593	-0.122319	0.023	0.029	1
SERPINE1	0.546779	-0.421879	0.039	0.046	1
CATSPERG	0.547012	0.170065	0.125	0.115	1
LINC02296	0.547255	0.269998	0.036	0.03	1
LINC02465	0.547255	0.269998	0.036	0.03	1
RRP9	0.547817	0.149568	0.168	0.157	1
TAS2R4	0.54818	-0.1019	0.056	0.064	1
PLGRKT	0.549158	0.176402	0.063	0.055	1
PYGO2	0.54964	0.226081	0.036	0.03	1
LINC00923	0.54964	0.226081	0.036	0.03	1
IFT57	0.549792	0.173614	0.036	0.03	1
SLC4A5	0.551395	-0.465752	0.084	0.092	1
ASB13	0.551467	0.212209	0.072	0.064	1
PUSL1	0.551735	0.182735	0.057	0.05	1
MGAM	0.552041	-0.278164	0.047	0.054	1
ENSG00000257407	0.55221	-0.285818	0.027	0.032	1
ENSG00000261848	0.55221	-0.285818	0.027	0.032	1
ENSG00000283003	0.552443	-0.478463	0.03	0.036	1
TAPT1	0.552648	-0.115893	0.12	0.131	1
MOSPD3	0.552688	0.173614	0.057	0.05	1
CLDN14	0.552713	0.267781	0.041	0.035	1
FAM91A1	0.553164	0.211516	0.194	0.184	1
TINF2	0.55331	0.158967	0.036	0.03	1
PARP2	0.5535	0.135556	0.224	0.212	1
CUBN	0.553937	0.319903	0.061	0.054	1
CEACAM1	0.554102	-0.439989	0.03	0.036	1
SIX5	0.55434	0.1805	0.052	0.045	1
CLCA4-AS1	0.554648	-0.23335	0.027	0.032	1
MEGF11	0.554648	-0.23335	0.027	0.032	1
LINC02462	0.554648	-0.23335	0.027	0.032	1
EHD2	0.555524	-0.170341	0.043	0.05	1
SLC25A10	0.555887	-0.235192	0.05	0.057	1
RFTN2	0.556386	0.1065	0.036	0.03	1
COQ6	0.556524	-0.186282	0.047	0.054	1
ENSG00000278996	0.55673	-0.191842	0.145	0.156	1
TBC1D13	0.55678	0.335981	0.075	0.067	1
ENSG00000272669	0.556985	0.428428	0.023	0.019	1
LRRC27	0.556999	0.152303	0.041	0.035	1
EXOSC2	0.557358	0.1065	0.143	0.132	1
YIPF1	0.557399	-0.339757	0.1	0.109	1
TMED7	0.557695	-0.186282	0.09	0.099	1
ARHGAP27	0.557976	-0.167762	0.118	0.129	1
CACNA1D	0.558339	0.147142	0.047	0.04	1
EPDR1	0.558498	-0.129014	0.125	0.112	1
MGAT3	0.55856	-0.122319	0.138	0.15	1
ENSG00000277067	0.558739	0.101998	0.122	0.111	1
OPN3	0.559801	-0.25607	0.061	0.069	1
LINC01725	0.559889	0.328892	0.023	0.019	1
ASH1L-AS1	0.559889	0.328892	0.023	0.019	1
CERS3-AS1	0.559889	0.328892	0.023	0.019	1
GNAO1-DT	0.559889	0.328892	0.023	0.019	1
STAT4	0.559889	0.328892	0.023	0.019	1
ENSG00000281181	0.559889	0.328892	0.023	0.019	1
ENPP6	0.559889	0.328892	0.023	0.019	1
C5orf64	0.559889	0.328892	0.023	0.019	1
ENSG00000236627	0.559889	0.328892	0.023	0.019	1
GPAT4-AS1	0.559889	0.328892	0.023	0.019	1
ENSG00000250764	0.561421	-0.132287	0.113	0.124	1
ENSG00000258634	0.561541	-0.215428	0.057	0.065	1
WFS1	0.56156	-0.123798	0.054	0.061	1
SLC30A1	0.56162	-0.266959	0.018	0.022	1
ACSBG1	0.56162	-0.266959	0.018	0.022	1
CERS3	0.56162	-0.266959	0.018	0.022	1
CDKN2D	0.56162	-0.266959	0.018	0.022	1
ZNF286A	0.561747	-0.140691	0.151	0.162	1
SCAMP4	0.562613	0.127005	0.168	0.157	1
ZNF189	0.563714	0.239137	0.061	0.054	1
LIPT1	0.563754	0.328892	0.056	0.049	1
ZNF723	0.564275	-0.171373	0.201	0.21	1
DIAPH2-AS1	0.564753	-0.178903	0.054	0.061	1
ADGRE3	0.565318	-0.215428	0.03	0.036	1
PXMP4	0.565318	-0.215428	0.03	0.036	1
UTP4	0.565827	0.12922	0.237	0.226	1
ENSG00000271789	0.566354	-0.166519	0.057	0.065	1
BCAS2	0.566501	-0.19467	0.104	0.114	1
TIMP3	0.566667	-0.446754	0.034	0.04	1
ENSG00000287292	0.567099	0.305808	0.05	0.044	1
NTRK3	0.56765	0.369534	0.029	0.024	1
ENSG00000276337	0.56765	0.369534	0.029	0.024	1
TCP11L1	0.568118	0.232031	0.093	0.085	1
RASGEF1C	0.568887	-0.376583	0.038	0.044	1
ASB1	0.569025	0.34645	0.045	0.039	1
CPAMD8	0.569472	-0.102158	0.145	0.156	1
KAT5	0.569498	-0.164354	0.068	0.076	1
PCSK2	0.570018	0.315086	0.039	0.034	1
ENSG00000288067	0.570304	0.414622	0.039	0.034	1
SDCBP2-AS1	0.570919	0.163985	0.1	0.091	1
MIR2117HG	0.570978	-0.243998	0.034	0.04	1
ENSG00000249684	0.570978	-0.243998	0.034	0.04	1
UBOX5-AS1	0.570991	0.287072	0.029	0.024	1
ABTB1	0.570991	0.287072	0.029	0.024	1
NUDT6	0.570991	0.287072	0.029	0.024	1
TLE3	0.571138	-0.131329	0.222	0.235	1
PRICKLE2	0.571256	-0.553751	0.09	0.08	1
LRRC57	0.571491	-0.110731	0.03	0.036	1
MAPRE3	0.571885	0.401243	0.034	0.029	1
P3H1	0.571977	-0.160287	0.075	0.084	1
PPP2R2A	0.572607	-0.133979	0.466	0.482	1
MYCL	0.572674	0.328892	0.034	0.029	1
C16orf74	0.573415	-0.265614	0.306	0.308	1
ROBO2	0.573518	-0.293431	0.213	0.194	1
VLDLR-AS1	0.573542	0.251448	0.05	0.044	1
POU5F1B	0.573564	0.307412	0.039	0.034	1
SRF	0.573604	-0.170341	0.065	0.072	1
DCST2	0.573859	0.384034	0.016	0.012	1
AVPI1	0.573859	0.384034	0.016	0.012	1
ENSG00000255041	0.573859	0.384034	0.016	0.012	1
MIR200CHG	0.573859	0.384034	0.016	0.012	1
TSPAN11	0.573859	0.384034	0.016	0.012	1
KBTBD6	0.573859	0.384034	0.016	0.012	1
LINC02331	0.573859	0.384034	0.016	0.012	1
BDKRB2	0.573859	0.384034	0.016	0.012	1
ENSG00000278840	0.573859	0.384034	0.016	0.012	1
HDC	0.573859	0.384034	0.016	0.012	1
PYCARD-AS1	0.573859	0.384034	0.016	0.012	1
ENSG00000260664	0.573859	0.384034	0.016	0.012	1
ENSG00000262089	0.573859	0.384034	0.016	0.012	1
ENSG00000266978	0.573859	0.384034	0.016	0.012	1
ENSG00000287795	0.573859	0.384034	0.016	0.012	1
EIF5A2	0.573859	0.384034	0.016	0.012	1
ENSG00000248969	0.573859	0.384034	0.016	0.012	1
LINC02161	0.573859	0.384034	0.016	0.012	1
CLDN20	0.573859	0.384034	0.016	0.012	1
CALCR	0.573859	0.384034	0.016	0.012	1
PAG1	0.573859	0.384034	0.016	0.012	1
PTGDS	0.573859	0.384034	0.016	0.012	1
G6PC3	0.574105	0.213415	0.113	0.104	1
ADPRM	0.574295	0.299145	0.039	0.034	1
LINC01208	0.574295	0.299145	0.039	0.034	1
SLC35A4	0.574703	-0.266959	0.038	0.044	1
TENM1	0.574856	0.232031	0.056	0.049	1
CPT2	0.575712	0.269998	0.034	0.029	1
ADAMTS9	0.575968	0.258503	0.016	0.012	1
SEMA5B	0.575968	0.258503	0.016	0.012	1
PTPRQ	0.576406	0.258503	0.034	0.029	1
THSD1	0.576406	0.258503	0.034	0.029	1
SEM1	0.576649	-0.113178	0.366	0.377	1
KPNA5	0.576831	0.173614	0.203	0.192	1
OTOGL	0.576958	-0.301585	0.022	0.026	1
MORN3	0.576958	-0.301585	0.022	0.026	1
HEATR4	0.576958	-0.301585	0.022	0.026	1
TGFB1	0.576958	-0.301585	0.022	0.026	1
ITK	0.576958	-0.301585	0.022	0.026	1
DERL1	0.57705	0.149568	0.127	0.117	1
PMVK	0.577093	-0.104067	0.057	0.065	1
FBXO27	0.577622	-0.228485	0.038	0.044	1
BAD	0.577679	-0.385353	0.013	0.016	1
CDK1	0.577728	-0.313652	0.129	0.137	1
C2orf49-DT	0.578147	0.221977	0.045	0.039	1
NRG4	0.578385	0.237744	0.039	0.034	1
PDE2A	0.578585	-0.25607	0.022	0.026	1
TEX49	0.578819	0.1065	0.029	0.024	1
KDM4A-AS1	0.579303	-0.285818	0.013	0.016	1
CRNDE	0.579303	-0.285818	0.013	0.016	1
SYDE1	0.579303	-0.285818	0.013	0.016	1
CLEC11A	0.579303	-0.285818	0.013	0.016	1
CAPN10-DT	0.579303	-0.285818	0.013	0.016	1
ENSG00000242536	0.579303	-0.285818	0.013	0.016	1
LINC00501	0.579303	-0.285818	0.013	0.016	1
LINC02053	0.579303	-0.285818	0.013	0.016	1
BEND6	0.579303	-0.285818	0.013	0.016	1
ENSG00000285817	0.579303	-0.285818	0.013	0.016	1
ENSG00000285899	0.579303	-0.285818	0.013	0.016	1
ENDOV	0.58024	0.139666	0.056	0.049	1
DGAT1	0.580495	0.166056	0.095	0.086	1
MAGEF1	0.580565	-0.25607	0.022	0.026	1
BSG-AS1	0.580746	-0.19467	0.022	0.026	1
LINC01643	0.580746	-0.19467	0.022	0.026	1
TMED2-DT	0.580845	0.199609	0.039	0.034	1
ERVK13-1	0.580845	0.199609	0.039	0.034	1
TMEM123	0.58092	-0.146266	0.195	0.205	1
C2orf49	0.581292	0.223456	0.088	0.08	1
MAPKAPK3	0.581532	0.177583	0.045	0.039	1
FLYWCH2	0.581846	0.153805	0.05	0.044	1
BBS1	0.582199	0.243236	0.065	0.057	1
UBL5	0.582226	-0.228849	0.247	0.256	1
PCDH1	0.582504	-0.215428	0.125	0.135	1
FAM3C	0.582652	-0.156535	0.181	0.191	1
ENSG00000286035	0.582911	-0.13054	0.022	0.026	1
NCMAP	0.582955	-0.215428	0.041	0.047	1
COPS8	0.583177	-0.274929	0.059	0.066	1
CASP6	0.5833	-0.24785	0.073	0.081	1
SLC25A40	0.583319	-0.146841	0.163	0.174	1
MRPL46	0.583369	-0.19467	0.045	0.051	1
REL	0.583447	-0.186697	0.111	0.12	1
KIF2C	0.583517	0.1065	0.265	0.256	1
NELFE	0.584347	0.199609	0.134	0.125	1
EFCAB8	0.584489	-0.141428	0.038	0.044	1
NDUFS7	0.584949	-0.215428	0.154	0.162	1
DGCR6	0.58504	0.134514	0.045	0.039	1
ENSG00000260808	0.585131	-0.378927	0.025	0.03	1
RGSL1	0.585179	-0.32646	0.007	0.01	1
ENSG00000270060	0.585179	-0.32646	0.007	0.01	1
HTR3B	0.585179	-0.32646	0.007	0.01	1
TMEM233	0.585179	-0.32646	0.007	0.01	1
SIRT4	0.585179	-0.32646	0.007	0.01	1
NRAD1	0.585179	-0.32646	0.007	0.01	1
ENSG00000286733	0.585179	-0.32646	0.007	0.01	1
SRRM2-AS1	0.585179	-0.32646	0.007	0.01	1
ENSG00000263033	0.585179	-0.32646	0.007	0.01	1
ENSG00000286808	0.585179	-0.32646	0.007	0.01	1
ENSG00000261061	0.585179	-0.32646	0.007	0.01	1
ENSG00000266490	0.585179	-0.32646	0.007	0.01	1
CATIP-AS2	0.585179	-0.32646	0.007	0.01	1
SEMA3F-AS1	0.585179	-0.32646	0.007	0.01	1
ENSG00000254363	0.585179	-0.32646	0.007	0.01	1
ENSG00000225177	0.585179	-0.32646	0.007	0.01	1
ENSG00000272338	0.585179	-0.32646	0.007	0.01	1
TMEM249	0.585179	-0.32646	0.007	0.01	1
ENSG00000204802	0.585179	-0.32646	0.007	0.01	1
MRPS28	0.585665	-0.111006	0.414	0.419	1
PMM1	0.585688	0.199609	0.065	0.057	1
MEPCE	0.586318	-0.243998	0.052	0.059	1
KLK8	0.586546	0.143025	0.081	0.072	1
ZNRF3-IT1	0.587335	-0.258976	0.188	0.196	1
NADK2	0.587432	-0.102954	0.038	0.044	1
FBN1	0.587497	-0.32646	0.025	0.03	1
ENSG00000287404	0.587627	-0.231823	0.056	0.062	1
LAMTOR5	0.587774	0.114628	0.122	0.112	1
C4orf19	0.588359	-0.142281	0.231	0.215	1
ENSG00000260711	0.58855	0.784572	0.022	0.017	1
HELLS	0.589229	-0.157445	0.444	0.448	1
PHEX	0.589294	-0.235192	0.048	0.055	1
ITGA3	0.589868	-0.272012	0.025	0.03	1
KATNIP	0.5899	-0.144853	0.385	0.388	1
DYNC1LI1	0.59006	-0.122319	0.186	0.197	1
ASMTL	0.591037	-0.187683	0.095	0.104	1
PIK3R2	0.591297	-0.13054	0.095	0.104	1
ARSA	0.591403	-0.285818	0.025	0.03	1
ENSG00000286272	0.591408	0.422001	0.022	0.017	1
ZBED1	0.59149	-0.224279	0.104	0.112	1
ENSG00000285133	0.591573	-0.23335	0.025	0.03	1
ZNF732	0.592121	-0.235713	0.176	0.182	1
ENSG00000269044	0.592158	-0.115893	0.041	0.047	1
CSTF2T	0.592292	-0.215428	0.025	0.03	1
RELA	0.592362	0.22709	0.082	0.075	1
CNTN4	0.592829	-0.378927	0.095	0.102	1
APC2	0.593867	0.328892	0.022	0.017	1
LINC01242	0.593897	0.299145	0.048	0.042	1
IPO13	0.593985	0.178649	0.065	0.057	1
FOXP4	0.594144	-0.191181	0.059	0.066	1
ZSCAN20	0.594295	0.315086	0.022	0.017	1
ENSG00000286263	0.594295	0.315086	0.022	0.017	1
IQCD	0.594295	0.315086	0.022	0.017	1
SPATA2L	0.594295	0.315086	0.022	0.017	1
PECAM1	0.594295	0.315086	0.022	0.017	1
ENSG00000268650	0.594295	0.315086	0.022	0.017	1
FAM83E	0.594295	0.315086	0.022	0.017	1
ENSG00000279110	0.594295	0.315086	0.022	0.017	1
ALCAM	0.594295	0.315086	0.022	0.017	1
ENSG00000288321	0.594295	0.315086	0.022	0.017	1
ENSG00000227388	0.594295	0.315086	0.022	0.017	1
ATXN7L3B	0.594352	-0.215428	0.063	0.07	1
MCRS1	0.594796	-0.139877	0.145	0.155	1
HAUS1	0.595913	-0.200478	0.147	0.156	1
MRPL17	0.596022	0.149568	0.111	0.102	1
POMT1	0.596169	-0.115893	0.186	0.199	1
ENSG00000261613	0.596737	0.221977	0.022	0.017	1
LGALSL-DT	0.596737	0.221977	0.022	0.017	1
LPXN	0.597095	-0.22389	0.059	0.066	1
ENSG00000259644	0.597095	-0.17236	0.059	0.066	1
TRAK2	0.597184	0.1065	0.231	0.218	1
HABP4	0.59871	-0.285818	0.079	0.086	1
BOLA3	0.598825	-0.170341	0.07	0.077	1
TMEM80	0.599031	-0.552463	0.032	0.037	1
ZNF267	0.599479	-0.19908	0.109	0.119	1
FAM72B	0.599702	-0.248981	0.029	0.034	1
TSPYL1	0.59977	0.351612	0.038	0.032	1
GOLT1B	0.59989	-0.125154	0.172	0.184	1
ENSG00000261028	0.600388	0.361072	0.027	0.022	1
ENSG00000248636	0.60139	0.178649	0.068	0.061	1
ZNF519	0.601431	0.125608	0.213	0.202	1
RGMB	0.601813	0.267781	0.043	0.037	1
GRIK5	0.602183	-0.32646	0.016	0.02	1
ENSG00000265751	0.602341	-0.198355	0.029	0.034	1
LINC01630	0.603019	0.299145	0.038	0.032	1
PIGBOS1	0.603144	0.287072	0.027	0.022	1
LINC01277	0.60372	0.319903	0.032	0.027	1
ACBD4	0.603725	0.27361	0.027	0.022	1
ST18	0.603725	0.27361	0.027	0.022	1
LRATD2	0.603725	0.27361	0.027	0.022	1
ENSG00000258454	0.604063	-0.166519	0.029	0.034	1
LINC02884	0.604094	-0.243998	0.016	0.02	1
LINC02770	0.604094	-0.243998	0.016	0.02	1
ENSG00000287962	0.604094	-0.243998	0.016	0.02	1
LINC02732	0.604094	-0.243998	0.016	0.02	1
ENSG00000285966	0.604094	-0.243998	0.016	0.02	1
USP3-AS1	0.604094	-0.243998	0.016	0.02	1
ZNF774	0.604094	-0.243998	0.016	0.02	1
ENSG00000261172	0.604094	-0.243998	0.016	0.02	1
SPNS3	0.604094	-0.243998	0.016	0.02	1
HEXIM2	0.604094	-0.243998	0.016	0.02	1
FAM178B	0.604094	-0.243998	0.016	0.02	1
ENSG00000273759	0.604094	-0.243998	0.016	0.02	1
OR2F1	0.604094	-0.243998	0.016	0.02	1
CYP7B1	0.604094	-0.243998	0.016	0.02	1
PLPP7	0.604531	-0.6568	0.032	0.037	1
DNAJC9	0.605618	-0.118061	0.133	0.142	1
TLCD3A	0.605856	0.1065	0.091	0.084	1
ITGB1-DT	0.606451	0.199609	0.027	0.022	1
ENSG00000232774	0.606647	-0.115893	0.029	0.034	1
RGS9	0.606647	-0.115893	0.029	0.034	1
NFKBIE	0.607043	0.237744	0.038	0.032	1
POLR2F	0.607506	-0.172573	0.176	0.185	1
ENSG00000280136	0.607543	-0.106494	0.088	0.096	1
UPP2	0.607884	0.226081	0.038	0.032	1
SNTG1	0.60855	0.188962	0.086	0.079	1
SLC35F5	0.608807	-0.139661	0.192	0.202	1
B3GALT6	0.610129	-0.184732	0.032	0.037	1
USP9Y	0.610129	-0.184732	0.032	0.037	1
STEAP1B	0.610189	-0.172404	0.9	0.849	1
ENSG00000233928	0.61022	-0.111109	0.955	0.925	1
CNTNAP4	0.61043	0.184502	0.032	0.027	1
LIMD2	0.61095	0.521537	0.014	0.011	1
ENSG00000239407	0.611079	0.173614	0.038	0.032	1
ERLIN1	0.611727	-0.202828	0.142	0.15	1
TCEAL4	0.61185	0.239137	0.057	0.051	1
ZNF878	0.61191	-0.156535	0.032	0.037	1
WDFY3	0.612927	-0.140466	0.6	0.566	1
PADI4	0.613262	0.369534	0.014	0.011	1
PRKG1-AS1	0.613262	0.369534	0.014	0.011	1
TSKU-AS1	0.613262	0.369534	0.014	0.011	1
ENSG00000286279	0.613262	0.369534	0.014	0.011	1
ENSG00000258378	0.613262	0.369534	0.014	0.011	1
ABCC11	0.613262	0.369534	0.014	0.011	1
DRC3	0.613262	0.369534	0.014	0.011	1
ENSG00000267546	0.613262	0.369534	0.014	0.011	1
LINC00664	0.613262	0.369534	0.014	0.011	1
FOXA3	0.613262	0.369534	0.014	0.011	1
SEMA4F	0.613262	0.369534	0.014	0.011	1
ENSG00000273073	0.613262	0.369534	0.014	0.011	1
ENSG00000287104	0.613262	0.369534	0.014	0.011	1
ELOVL2	0.613262	0.369534	0.014	0.011	1
PAPOLB	0.613262	0.369534	0.014	0.011	1
THAP1	0.613262	0.369534	0.014	0.011	1
ENSG00000253475	0.613262	0.369534	0.014	0.011	1
LINC01592	0.613262	0.369534	0.014	0.011	1
ZFHX4-AS1	0.613262	0.369534	0.014	0.011	1
CCNB3	0.613262	0.369534	0.014	0.011	1
RFX4	0.613584	0.138208	0.038	0.032	1
ENSG00000288016	0.61381	-0.13054	0.106	0.115	1
UFSP2	0.614068	-0.160287	0.072	0.079	1
RNF167	0.614401	0.172809	0.167	0.159	1
TTC38	0.614459	-0.242023	0.065	0.071	1
ENSG00000289472	0.614652	-0.240303	0.039	0.045	1
ENSG00000288881	0.614682	-0.110731	0.032	0.037	1
IQANK1	0.61473	-0.134128	0.204	0.215	1
PRRC2C	0.615227	-0.111038	0.978	0.963	1
SPDEF	0.615306	0.232031	0.014	0.011	1
RPA4	0.615306	0.232031	0.014	0.011	1
PPM1A	0.616696	0.157574	0.165	0.156	1
GRIN2D	0.616922	0.147562	0.136	0.127	1
PPP1R2	0.616963	-0.176807	0.082	0.09	1
WDR81	0.617753	-0.240303	0.039	0.045	1
ZNF865	0.618817	0.328892	0.052	0.046	1
ANGEL2	0.61888	-0.171281	0.108	0.116	1
MED27	0.619082	-0.110285	0.369	0.382	1
NPAS3	0.619235	-0.17236	0.059	0.052	1
ZNF227	0.6202	0.247776	0.102	0.095	1
RGS19	0.620996	-0.106494	0.036	0.041	1
ENSG00000286786	0.621239	-0.215428	0.02	0.024	1
ASGR1	0.621239	-0.215428	0.02	0.024	1
BFSP2	0.621239	-0.215428	0.02	0.024	1
ENSG00000283480	0.621239	-0.215428	0.02	0.024	1
MAPK15	0.621239	-0.215428	0.02	0.024	1
MED29	0.621463	-0.178903	0.036	0.041	1
MIER3	0.62156	0.192589	0.116	0.109	1
TWNK	0.62173	-0.190661	0.072	0.079	1
DEK	0.622662	-0.106238	0.382	0.4	1
LINC01535	0.624212	-0.184732	0.061	0.067	1
CBWD2	0.624474	0.10761	0.392	0.388	1
CRTC2	0.624517	0.132495	0.124	0.115	1
GABRA3	0.625065	0.190331	0.052	0.046	1
LINC02449	0.625609	-0.371548	0.011	0.014	1
ENSG00000288729	0.625664	-0.184732	0.032	0.027	1
LGMN	0.625802	-0.166877	0.201	0.21	1
VPS25	0.625898	-0.18207	0.099	0.106	1
TAF1B	0.626433	-0.123368	0.462	0.462	1
EPCAM-DT	0.626668	0.241429	0.047	0.041	1
ARL6IP5	0.626668	0.241429	0.047	0.041	1
HNRNPLL	0.627051	-0.14286	0.215	0.225	1
CSRP3-AS1	0.627169	-0.25607	0.011	0.014	1
ENSG00000256824	0.627169	-0.25607	0.011	0.014	1
ENSG00000260473	0.627169	-0.25607	0.011	0.014	1
SOX21-AS1	0.627169	-0.25607	0.011	0.014	1
DOC2B	0.627169	-0.25607	0.011	0.014	1
ENSG00000264968	0.627169	-0.25607	0.011	0.014	1
DNAI2	0.627169	-0.25607	0.011	0.014	1
ENSG00000283907	0.627169	-0.25607	0.011	0.014	1
SYNE4	0.627169	-0.25607	0.011	0.014	1
CASTOR1	0.627169	-0.25607	0.011	0.014	1
ENSG00000251170	0.627169	-0.25607	0.011	0.014	1
AMACR	0.627169	-0.25607	0.011	0.014	1
IQUB	0.627169	-0.25607	0.011	0.014	1
ITIH5	0.627623	-0.741497	0.048	0.054	1
GABARAP	0.62776	-0.188956	0.104	0.112	1
CBY1	0.627942	-0.215428	0.05	0.056	1
PTPMT1	0.628118	-0.110731	0.113	0.121	1
SLC1A6	0.628791	-0.314964	0.023	0.027	1
LINC01166	0.628983	0.414622	0.02	0.016	1
GLB1L2	0.628983	0.414622	0.02	0.016	1
ENSG00000288871	0.628983	0.521537	0.02	0.016	1
TKFC	0.629354	-0.121306	0.093	0.101	1
BLOC1S5	0.62985	0.173614	0.116	0.109	1
CARMAL	0.63007	-0.429553	0.023	0.027	1
BLOC1S3	0.630346	0.199609	0.047	0.041	1
CHD1-DT	0.630346	0.199609	0.047	0.041	1
ALG3	0.630436	-0.188956	0.142	0.149	1
ZNF776	0.630998	0.344659	0.036	0.031	1
PTGFR	0.631153	-0.25607	0.023	0.027	1
CISD3	0.631153	-0.25607	0.023	0.027	1
TAF7	0.631304	-0.270221	0.136	0.144	1
TNFRSF13C	0.631413	0.258503	0.041	0.036	1
FGGY-DT	0.631843	0.299145	0.02	0.016	1
ALG9-IT1	0.631843	0.299145	0.02	0.016	1
ZNF699	0.631843	0.299145	0.02	0.016	1
ENSG00000287687	0.631843	0.299145	0.02	0.016	1
BCL2L1-AS1	0.631843	0.299145	0.02	0.016	1
ENSG00000286195	0.631843	0.299145	0.02	0.016	1
ENSG00000287720	0.631843	0.299145	0.02	0.016	1
ENSG00000248388	0.631843	0.299145	0.02	0.016	1
ISOC1	0.631843	0.299145	0.02	0.016	1
ALDH5A1	0.631843	0.299145	0.02	0.016	1
TMCC2	0.632799	-0.215428	0.023	0.027	1
IPO8	0.633033	0.120807	0.294	0.286	1
NEK2	0.633557	-0.19467	0.023	0.027	1
SLC35E4	0.633557	-0.19467	0.023	0.027	1
CCL28	0.634175	0.119439	0.047	0.041	1
MAP3K19	0.634228	0.290212	0.036	0.031	1
PDZK1	0.634239	0.199609	0.02	0.016	1
ENSG00000262668	0.634239	0.199609	0.02	0.016	1
ACTR3-AS1	0.634239	0.199609	0.02	0.016	1
ADORA2A-AS1	0.634239	0.199609	0.02	0.016	1
ATF2	0.63457	-0.114579	0.22	0.231	1
TRIM62	0.63488	0.211197	0.041	0.036	1
ZNF830	0.635016	0.147142	0.047	0.041	1
ZNF579	0.635028	0.280529	0.036	0.031	1
POGLUT2	0.635655	0.351612	0.025	0.021	1
LINC01692	0.635655	0.351612	0.025	0.021	1
OXSM	0.635655	0.351612	0.025	0.021	1
FRS3	0.635655	0.351612	0.025	0.021	1
PSENEN	0.635756	0.384034	0.073	0.067	1
AMZ1	0.63586	0.199609	0.041	0.036	1
ZNF213-AS1	0.6365	0.126678	0.081	0.074	1
LINC02245	0.637165	0.115378	0.208	0.197	1
ACE	0.637427	-0.336444	0.027	0.031	1
ENSG00000268555	0.637466	0.237744	0.036	0.031	1
CYHR1	0.637684	-0.133551	0.134	0.142	1
LRRC8C	0.638275	-0.396001	0.03	0.035	1
SNED1-AS1	0.638566	0.199609	0.025	0.021	1
RNPC3-DT	0.638979	0.258503	0.025	0.021	1
ENSG00000282564	0.638979	0.258503	0.025	0.021	1
ZNF503-AS1	0.638979	0.258503	0.025	0.021	1
DUSP5-DT	0.638979	0.258503	0.025	0.021	1
TEX36	0.638979	0.258503	0.025	0.021	1
ENSG00000284999	0.638979	0.258503	0.025	0.021	1
ENSG00000286830	0.638979	0.258503	0.025	0.021	1
ENSG00000275649	0.638979	0.258503	0.025	0.021	1
GLRA2	0.638979	0.258503	0.025	0.021	1
SCO2	0.639133	0.213415	0.036	0.031	1
TENM3-AS1	0.639133	0.213415	0.036	0.031	1
ZSCAN9	0.639133	0.213415	0.036	0.031	1
ENSG00000273691	0.639663	0.319903	0.03	0.026	1
NQO1	0.63967	-0.404462	0.034	0.039	1
RNF25	0.639839	0.245903	0.03	0.026	1
ENSG00000287383	0.639839	0.245903	0.03	0.026	1
SLC35G1	0.639996	-0.23335	0.027	0.031	1
ZNF689	0.640581	0.232031	0.03	0.026	1
SMG9	0.640684	0.117815	0.142	0.134	1
GSDMB	0.641048	0.258503	0.091	0.085	1
OR9Q1	0.641514	0.173614	0.036	0.031	1
BRSK1	0.641673	0.1805	0.025	0.021	1
RNF6	0.641837	0.120999	0.041	0.036	1
NUMBL	0.642619	-0.178903	0.027	0.031	1
FREM1	0.642737	0.1065	0.041	0.036	1
SLC30A5	0.643108	0.120999	0.332	0.327	1
FUT1	0.644296	-0.145888	0.027	0.031	1
KPTN	0.644362	0.312084	0.05	0.045	1
ZBTB26	0.645579	-0.230535	0.03	0.035	1
MEA1	0.645671	-0.304433	0.038	0.042	1
ZNF14	0.645682	-0.166519	0.084	0.091	1
CDC34	0.645782	-0.169135	0.088	0.095	1
CCNB1IP1	0.646366	0.10821	0.267	0.26	1
ZNF236-DT	0.646539	0.1065	0.03	0.026	1
ATG4A	0.646539	0.1065	0.03	0.026	1
ENSG00000286825	0.646545	-0.215428	0.03	0.035	1
ENSG00000277991	0.646545	-0.215428	0.03	0.035	1
TMPRSS15	0.646545	-0.215428	0.03	0.035	1
KLHL6	0.646545	-0.262734	0.03	0.035	1
OXA1L	0.646771	-0.132609	0.249	0.258	1
TRIM6	0.64682	-0.177293	0.102	0.11	1
DECR1	0.646873	0.177583	0.079	0.072	1
IQCK	0.646949	0.227806	0.124	0.117	1
MRM1	0.64746	0.163985	0.056	0.05	1
RNF216-IT1	0.647463	0.328892	0.106	0.1	1
ITGB1	0.647489	-0.100184	0.376	0.383	1
BCORL1	0.647804	-0.302891	0.077	0.084	1
FREM2	0.648344	-0.184732	0.03	0.035	1
ENSG00000233005	0.648344	-0.184732	0.03	0.035	1
TUBG2	0.648867	0.102161	0.127	0.119	1
ENSG00000269940	0.649373	-0.166519	0.03	0.035	1
ALDH4A1	0.649921	-0.115893	0.174	0.184	1
TMEM216	0.650199	-0.308538	0.014	0.017	1
RHEBL1	0.650199	-0.308538	0.014	0.017	1
ENSG00000268218	0.650199	-0.308538	0.014	0.017	1
ENSG00000228107	0.650199	-0.308538	0.014	0.017	1
ZNF707	0.651151	-0.215428	0.038	0.042	1
MMD	0.651407	-0.200929	0.034	0.039	1
BCL2	0.651582	-0.266959	0.034	0.039	1
NCS1	0.651856	-0.396001	0.073	0.08	1
CGRRF1	0.651879	-0.228485	0.038	0.042	1
SPATA1	0.652063	-0.215428	0.014	0.017	1
IDI2-AS1	0.652063	-0.215428	0.014	0.017	1
ENSG00000257732	0.652063	-0.215428	0.014	0.017	1
ENSG00000259347	0.652063	-0.215428	0.014	0.017	1
PYCARD	0.652063	-0.215428	0.014	0.017	1
IGFLR1	0.652063	-0.215428	0.014	0.017	1
ENSG00000237498	0.652063	-0.215428	0.014	0.017	1
SPATA3	0.652063	-0.215428	0.014	0.017	1
LINC00636	0.652063	-0.215428	0.014	0.017	1
LINC02054	0.652063	-0.215428	0.014	0.017	1
ENSG00000250243	0.652063	-0.215428	0.014	0.017	1
ENSG00000250046	0.652063	-0.215428	0.014	0.017	1
ENSG00000287290	0.652063	-0.215428	0.014	0.017	1
LINC02527	0.652063	-0.215428	0.014	0.017	1
PRKAR2B-AS1	0.652063	-0.215428	0.014	0.017	1
RPH3A	0.653279	-0.173608	0.034	0.039	1
ANKAR	0.653437	-0.36828	0.056	0.061	1
FN3KRP	0.653501	0.173614	0.111	0.104	1
ENSG00000251314	0.653842	0.114362	0.07	0.064	1
SV2C	0.654312	-0.215428	0.041	0.046	1
TMEM201	0.654682	0.239137	0.059	0.054	1
PIGA	0.654992	-0.188956	0.038	0.042	1
MIR762HG	0.655276	0.521537	0.013	0.01	1
EIF6	0.655573	-0.196692	0.131	0.137	1
STX10	0.656183	-0.169513	0.124	0.131	1
NOTCH2NLB	0.656231	-0.13054	0.034	0.039	1
SPA17	0.656231	-0.13054	0.034	0.039	1
NUTM2E	0.656786	-0.202828	0.038	0.042	1
ENSG00000286072	0.656935	-0.164354	0.038	0.042	1
FAF2	0.657098	-0.139661	0.335	0.341	1
SLC5A9	0.657526	0.351612	0.013	0.01	1
TDRD10	0.657526	0.351612	0.013	0.01	1
FAS	0.657526	0.351612	0.013	0.01	1
ZNF747	0.657526	0.351612	0.013	0.01	1
CBX8	0.657526	0.351612	0.013	0.01	1
ENSG00000265091	0.657526	0.351612	0.013	0.01	1
LINC01900	0.657526	0.351612	0.013	0.01	1
FGF22	0.657526	0.351612	0.013	0.01	1
ZNF181	0.657526	0.351612	0.013	0.01	1
VAX2	0.657526	0.351612	0.013	0.01	1
GPR17	0.657526	0.351612	0.013	0.01	1
ENSG00000286980	0.657526	0.351612	0.013	0.01	1
GDAP1L1	0.657526	0.351612	0.013	0.01	1
ZSWIM1	0.657526	0.351612	0.013	0.01	1
LINC00320	0.657526	0.351612	0.013	0.01	1
ENSG00000235888	0.657526	0.351612	0.013	0.01	1
ENSG00000289450	0.657526	0.351612	0.013	0.01	1
ENSG00000250945	0.657526	0.351612	0.013	0.01	1
JAKMIP2-AS1	0.657526	0.351612	0.013	0.01	1
HEIH	0.657526	0.351612	0.013	0.01	1
RWDD2A	0.657526	0.351612	0.013	0.01	1
SCARA5	0.657526	0.351612	0.013	0.01	1
MAFA-AS1	0.657526	0.351612	0.013	0.01	1
LINC01509	0.657526	0.351612	0.013	0.01	1
ZNF674-AS1	0.657526	0.351612	0.013	0.01	1
TBC1D3K	0.657587	-0.178903	0.041	0.046	1
ENSG00000273451	0.65763	-0.178903	0.056	0.061	1
TIMM50	0.658099	-0.240964	0.172	0.177	1
MORN1	0.658149	0.131591	0.05	0.045	1
LINC01186	0.658488	-0.147257	0.066	0.072	1
ZNF799	0.658879	-0.141428	0.038	0.042	1
RPL22L1	0.658931	-0.175667	0.143	0.15	1
TSPO	0.659136	-0.175071	0.048	0.054	1
SERBP1	0.659896	-0.163882	0.622	0.63	1
TRMT2A	0.660083	0.226871	0.246	0.243	1
ANKS1B	0.660663	-0.107481	0.124	0.115	1
ENSG00000226571	0.660776	0.145389	0.079	0.072	1
TLE5	0.661287	-0.356472	0.061	0.066	1
TYW3	0.661845	0.130747	0.131	0.124	1
KIAA0753	0.663035	-0.109818	0.154	0.162	1
GABARAPL2	0.663624	-0.115893	0.041	0.046	1
SORBS2	0.663648	0.251448	0.054	0.049	1
SMC5-DT	0.663661	-0.34918	0.056	0.061	1
DNAH1	0.664395	0.1679	0.059	0.054	1
NUP214	0.665187	-0.121917	0.602	0.647	1
WIPI1	0.665349	-0.115893	0.063	0.069	1
XRCC2	0.665815	0.114362	0.237	0.23	1
DLG2	0.665868	-0.241763	0.486	0.467	1
PCBP4	0.666015	-0.266959	0.018	0.021	1
CCL26	0.666015	-0.266959	0.018	0.021	1
MTUS1-DT	0.666015	-0.266959	0.018	0.021	1
DNASE2	0.66618	-0.144044	0.048	0.054	1
ATP2A1	0.667073	0.187118	0.039	0.035	1
C11orf24	0.667163	-0.245802	0.072	0.077	1
ZBTB24	0.667187	-0.109229	0.052	0.057	1
UNK	0.667539	0.129583	0.242	0.235	1
ARPC1B	0.667606	-0.150318	0.737	0.767	1
PAOX	0.667681	0.216683	0.054	0.049	1
PPP1R15A	0.668077	-0.381166	0.068	0.074	1
CALML6	0.668147	-0.188956	0.018	0.021	1
INSYN2A	0.668147	-0.188956	0.018	0.021	1
ABHD4	0.668147	-0.188956	0.018	0.021	1
PKD1L3	0.668147	-0.188956	0.018	0.021	1
SSC5D	0.668147	-0.188956	0.018	0.021	1
ENSG00000228925	0.668147	-0.188956	0.018	0.021	1
CYP2U1-AS1	0.668147	-0.188956	0.018	0.021	1
EPM2A-DT	0.668147	-0.188956	0.018	0.021	1
ARHGAP19	0.668634	-0.229185	0.238	0.241	1
NRCAM	0.669217	-0.68128	0.081	0.086	1
CLCN4	0.669612	-0.141428	0.018	0.021	1
LHFPL3	0.669758	-0.114188	0.174	0.182	1
SPDYE10	0.671376	0.213415	0.034	0.03	1
MARK2	0.67158	-0.13264	0.384	0.391	1
ENSG00000260751	0.672267	0.199609	0.034	0.03	1
RNF181	0.672727	0.166056	0.091	0.085	1
ENSG00000275703	0.673045	0.280529	0.018	0.015	1
ENSG00000258763	0.673045	0.280529	0.018	0.015	1
LINC02405	0.673045	0.280529	0.018	0.015	1
ENSG00000266801	0.673045	0.280529	0.018	0.015	1
FGF11	0.673045	0.280529	0.018	0.015	1
FMNL1	0.673045	0.280529	0.018	0.015	1
ENSG00000285535	0.673045	0.280529	0.018	0.015	1
ENSG00000236501	0.673045	0.280529	0.018	0.015	1
ZBBX	0.673045	0.280529	0.018	0.015	1
ENSG00000282917	0.673045	0.280529	0.018	0.015	1
ITGA2-AS1	0.673045	0.280529	0.018	0.015	1
ENSG00000285741	0.673045	0.280529	0.018	0.015	1
ENSG00000272831	0.673045	0.280529	0.018	0.015	1
VPS37D	0.673045	0.280529	0.018	0.015	1
ECM2	0.673045	0.280529	0.018	0.015	1
AMMECR1L	0.673997	-0.158706	0.129	0.136	1
ENSG00000226829	0.674033	0.114362	0.065	0.059	1
MRPS33	0.674173	0.112146	0.091	0.085	1
ENSG00000268205	0.674578	-0.106494	0.145	0.152	1
EIF4EBP3	0.674592	0.158967	0.034	0.03	1
NUDT13	0.674762	0.1065	0.034	0.03	1
PROSER2-AS1	0.674845	0.184502	0.029	0.025	1
GSTZ1	0.675362	-0.140047	0.086	0.092	1
GABRB1	0.675432	0.143025	0.034	0.03	1
MINDY3	0.675554	-0.148314	0.136	0.144	1
ENSG00000289309	0.675979	0.216683	0.029	0.025	1
SNAP91	0.675979	0.216683	0.029	0.025	1
ENSG00000251088	0.676353	-0.378927	0.025	0.029	1
ENSG00000289510	0.67667	-0.237455	0.022	0.025	1
L3MBTL2-AS1	0.67667	-0.237455	0.022	0.025	1
NREP-AS1	0.67667	-0.237455	0.022	0.025	1
ZHX2	0.67667	-0.237455	0.022	0.025	1
HYI-AS1	0.67706	0.241429	0.023	0.02	1
DEPDC7	0.67706	0.241429	0.023	0.02	1
CTRL	0.67706	0.241429	0.023	0.02	1
CAPS	0.67706	0.241429	0.023	0.02	1
ZNF816	0.67706	0.241429	0.023	0.02	1
DRC1	0.67706	0.241429	0.023	0.02	1
ENSG00000274414	0.67706	0.241429	0.023	0.02	1
SERPINI1	0.67706	0.241429	0.023	0.02	1
DDIT4L	0.67706	0.241429	0.023	0.02	1
ENSG00000249655	0.67706	0.241429	0.023	0.02	1
LINC02603	0.67706	0.241429	0.023	0.02	1
ENSG00000224610	0.67706	0.241429	0.023	0.02	1
HMCN2	0.677387	-0.312453	0.039	0.035	1
ATP6V1E1	0.677832	0.110469	0.238	0.232	1
DNAH9	0.678247	0.265197	0.057	0.052	1
ZNF775	0.678291	-0.188956	0.091	0.097	1
ZNF461	0.678375	0.178649	0.063	0.057	1
FNDC10	0.678716	0.209593	0.048	0.044	1
TRIM32	0.678902	0.149568	0.029	0.025	1
ENSG00000225450	0.679045	-0.170341	0.022	0.025	1
PKIA-AS1	0.679045	-0.170341	0.022	0.025	1
IGF1R	0.679644	-0.106116	0.676	0.729	1
COL4A3	0.67971	0.158967	0.023	0.02	1
SPATC1	0.67971	0.158967	0.023	0.02	1
PIP5K1C	0.680324	-0.17236	0.194	0.2	1
SPON1	0.681131	0.1065	0.029	0.025	1
PPM1N	0.681694	0.1679	0.1	0.095	1
GPRC5D	0.681715	-0.352932	0.009	0.011	1
SMIM2-AS1	0.682744	-0.385353	0.025	0.029	1
PADI2	0.683193	-0.215428	0.009	0.011	1
LRRC52-AS1	0.683193	-0.215428	0.009	0.011	1
ENSG00000225300	0.683193	-0.215428	0.009	0.011	1
LINC00939	0.683193	-0.215428	0.009	0.011	1
LINC02074	0.683193	-0.215428	0.009	0.011	1
LINC01775	0.683193	-0.215428	0.009	0.011	1
ERFL	0.683193	-0.215428	0.009	0.011	1
IRF2BP1	0.683193	-0.215428	0.009	0.011	1
ACTG2	0.683193	-0.215428	0.009	0.011	1
COL6A5	0.683193	-0.215428	0.009	0.011	1
ENSG00000251654	0.683193	-0.215428	0.009	0.011	1
ENSG00000248605	0.683193	-0.215428	0.009	0.011	1
ENSG00000269983	0.683193	-0.215428	0.009	0.011	1
FGF1	0.683193	-0.215428	0.009	0.011	1
SPATS1	0.683193	-0.215428	0.009	0.011	1
REV3L-IT1	0.683193	-0.215428	0.009	0.011	1
ENSG00000231863	0.683193	-0.215428	0.009	0.011	1
INSIG1-DT	0.683193	-0.215428	0.009	0.011	1
ENSG00000287769	0.683193	-0.215428	0.009	0.011	1
IMPACT	0.683219	-0.202253	0.104	0.11	1
ENSG00000289421	0.683329	-0.241424	0.057	0.062	1
PDC-AS1	0.683787	-0.317998	0.032	0.036	1
MTMR6	0.684501	-0.127966	0.079	0.085	1
COPS8-DT	0.685339	-0.166519	0.134	0.141	1
ENTPD3-AS1	0.685718	-0.292907	0.05	0.055	1
TBC1D9	0.685846	-0.230535	0.029	0.032	1
DDX52	0.685944	-0.139661	0.254	0.261	1
ENSG00000226764	0.686354	-0.248981	0.029	0.032	1
ENSG00000288818	0.686354	-0.248981	0.029	0.032	1
ABCD1	0.686354	-0.297891	0.029	0.032	1
SPESP1	0.686616	-0.156535	0.025	0.029	1
KRT10	0.686616	-0.156535	0.025	0.029	1
LY86	0.686616	-0.156535	0.025	0.029	1
RGS22	0.686616	-0.156535	0.025	0.029	1
C16orf72	0.688086	-0.132688	0.099	0.105	1
LAT2	0.688235	-0.122319	0.025	0.029	1
AMFR	0.689658	0.157725	0.179	0.172	1
DDX58	0.689752	-0.240303	0.039	0.044	1
TPRN	0.69001	-0.308538	0.047	0.051	1
C19orf18	0.690149	-0.294038	0.043	0.047	1
PIWIL2	0.690281	-0.251498	0.122	0.127	1
UNC5C	0.690712	0.1065	0.072	0.066	1
FUNDC1	0.690895	0.177583	0.043	0.039	1
ITGAL	0.691919	-0.145888	0.029	0.032	1
POLR3GL	0.6926	-0.184732	0.032	0.036	1
ENSG00000254907	0.6926	-0.230535	0.032	0.036	1
ENSG00000272461	0.6926	-0.184732	0.032	0.036	1
FGF12	0.69264	-0.270355	0.106	0.111	1
UGDH-AS1	0.693031	-0.202828	0.039	0.044	1
PIGP	0.693607	-0.115893	0.029	0.032	1
ATXN7L2	0.695547	0.237744	0.038	0.034	1
MRPL10	0.696685	-0.308538	0.079	0.084	1
COX6C	0.697044	-0.160179	0.367	0.362	1
ENSG00000288033	0.697195	-0.156535	0.032	0.036	1
LGALS3	0.697211	-0.252187	0.05	0.055	1
EEPD1	0.697411	-0.191181	0.057	0.062	1
CHMP1A	0.698693	0.166442	0.116	0.111	1
TMEM86B	0.698964	0.187118	0.038	0.034	1
EBNA1BP2	0.698981	-0.154993	0.159	0.166	1
OOEP	0.699344	-0.120569	0.172	0.16	1
SGCB	0.699994	0.173614	0.038	0.034	1
MBLAC2	0.699994	0.173614	0.038	0.034	1
ATRAID	0.70025	0.116553	0.138	0.132	1
PAF1	0.701235	-0.126161	0.047	0.051	1
GPATCH11	0.702387	0.138208	0.038	0.034	1
KCTD2	0.702916	0.188113	0.075	0.07	1
ITFG2-AS1	0.703166	0.199609	0.052	0.047	1
KIAA2012	0.703358	0.122988	0.038	0.034	1
ZDHHC12-DT	0.703438	-0.565926	0.013	0.015	1
ENSG00000275764	0.703965	-0.222624	0.07	0.075	1
ZNF691	0.704487	0.250235	0.047	0.042	1
FERMT3	0.704666	0.143025	0.052	0.047	1
PIDD1	0.705113	-0.115893	0.285	0.292	1
ERMAP	0.705232	-0.285818	0.013	0.015	1
PLA2G4C	0.705232	-0.285818	0.013	0.015	1
GABRR2	0.705232	-0.285818	0.013	0.015	1
LINC01768	0.705781	0.521537	0.011	0.009	1
HAS2	0.705781	0.521537	0.011	0.009	1
TMEM177	0.706518	0.199609	0.032	0.029	1
VCPIP1	0.706925	0.144974	0.088	0.082	1
LRRC8D-DT	0.707037	-0.178903	0.013	0.015	1
LINC00845	0.707037	-0.178903	0.013	0.015	1
LINC02552	0.707037	-0.178903	0.013	0.015	1
C11orf52	0.707037	-0.178903	0.013	0.015	1
ITGBL1	0.707037	-0.178903	0.013	0.015	1
HIF1A-AS3	0.707037	-0.178903	0.013	0.015	1
LINC01550	0.707037	-0.178903	0.013	0.015	1
ENSG00000227782	0.707037	-0.178903	0.013	0.015	1
ENSG00000283538	0.707037	-0.178903	0.013	0.015	1
SULT2A1	0.707037	-0.178903	0.013	0.015	1
EMP3	0.707037	-0.178903	0.013	0.015	1
ENSG00000228586	0.707037	-0.178903	0.013	0.015	1
ENSG00000270207	0.707037	-0.178903	0.013	0.015	1
SLC22A14	0.707037	-0.178903	0.013	0.015	1
METTL14-DT	0.707037	-0.178903	0.013	0.015	1
CDO1	0.707037	-0.178903	0.013	0.015	1
FBXO24	0.707037	-0.178903	0.013	0.015	1
SPDYE2B	0.707037	-0.178903	0.013	0.015	1
FLJ46284	0.707037	-0.178903	0.013	0.015	1
ENSG00000282998	0.707436	0.184502	0.032	0.029	1
PCYT1B	0.707436	0.184502	0.032	0.029	1
CNPY2	0.707617	-0.134921	0.349	0.346	1
MMP2	0.707865	0.319903	0.027	0.024	1
PRKCE	0.707922	-0.226591	0.156	0.16	1
HJV	0.707953	0.328892	0.011	0.009	1
ENSG00000234091	0.707953	0.328892	0.011	0.009	1
PLCE1-AS2	0.707953	0.328892	0.011	0.009	1
TAS2R20	0.707953	0.328892	0.011	0.009	1
ENSG00000274652	0.707953	0.328892	0.011	0.009	1
ENSG00000259081	0.707953	0.328892	0.011	0.009	1
ENSG00000273729	0.707953	0.328892	0.011	0.009	1
ENSG00000258473	0.707953	0.328892	0.011	0.009	1
LINC02325	0.707953	0.328892	0.011	0.009	1
ZNF174	0.707953	0.328892	0.011	0.009	1
HSD3B7	0.707953	0.328892	0.011	0.009	1
DNAAF1	0.707953	0.328892	0.011	0.009	1
ENSG00000270091	0.707953	0.328892	0.011	0.009	1
OR7D2	0.707953	0.328892	0.011	0.009	1
SWSAP1	0.707953	0.328892	0.011	0.009	1
USP34-DT	0.707953	0.328892	0.011	0.009	1
VAMP5	0.707953	0.328892	0.011	0.009	1
PARP3	0.707953	0.328892	0.011	0.009	1
LRP2BP	0.707953	0.328892	0.011	0.009	1
PCDHGA1	0.707953	0.328892	0.011	0.009	1
FABP6	0.707953	0.328892	0.011	0.009	1
TMEM170B	0.707953	0.328892	0.011	0.009	1
ZKSCAN4	0.707953	0.328892	0.011	0.009	1
ENSG00000288614	0.707953	0.328892	0.011	0.009	1
ENSG00000240571	0.707953	0.328892	0.011	0.009	1
CLN8-AS1	0.707953	0.328892	0.011	0.009	1
ENSG00000253675	0.707953	0.328892	0.011	0.009	1
NXF2B	0.707953	0.328892	0.011	0.009	1
DBF4	0.708212	-0.118233	0.457	0.454	1
MIR9-1HG	0.708518	-0.131905	0.149	0.139	1
RETREG2	0.708985	0.147722	0.1	0.095	1
ZNHIT1	0.70908	-0.156535	0.168	0.156	1
UNC5D	0.709166	0.1065	0.075	0.07	1
BTBD19	0.70981	0.158967	0.011	0.009	1
DACT3	0.70981	0.158967	0.011	0.009	1
ENSG00000279159	0.70981	0.158967	0.011	0.009	1
SNX31	0.70981	0.158967	0.011	0.009	1
LINC00616	0.710113	0.143025	0.013	0.015	1
CMTR1	0.710561	0.116022	0.163	0.156	1
LINC02336	0.710572	0.125608	0.032	0.029	1
STPG1	0.711302	0.194372	0.082	0.077	1
RHOB	0.713077	0.216683	0.027	0.024	1
WDR64	0.713877	0.199609	0.027	0.024	1
ENSG00000258593	0.713877	0.199609	0.027	0.024	1
TRABD2A	0.713877	0.199609	0.027	0.024	1
JAKMIP2	0.713877	0.199609	0.027	0.024	1
ZBTB9	0.713877	0.199609	0.027	0.024	1
GLIS1	0.715064	0.328892	0.022	0.019	1
ENSG00000269937	0.715143	0.267781	0.041	0.037	1
PFKFB2	0.715849	-0.139661	0.07	0.075	1
TRIM45	0.716758	0.12922	0.027	0.024	1
LRRIQ1	0.716758	0.12922	0.027	0.024	1
H3-2	0.718048	-0.505944	0.045	0.049	1
RWDD3-DT	0.718337	0.221977	0.022	0.019	1
CCDC190	0.718337	0.221977	0.022	0.019	1
PGBD2	0.718337	0.221977	0.022	0.019	1
LINC02326	0.718337	0.221977	0.022	0.019	1
FAHD1	0.718337	0.221977	0.022	0.019	1
ADAMTS18	0.718337	0.221977	0.022	0.019	1
LHX1-DT	0.718337	0.221977	0.022	0.019	1
ABCA12	0.718337	0.221977	0.022	0.019	1
FAM13A-AS1	0.718337	0.221977	0.022	0.019	1
GFRA3	0.718337	0.221977	0.022	0.019	1
AMPH	0.718337	0.221977	0.022	0.019	1
RBP7	0.718552	0.258503	0.016	0.014	1
RGS13	0.718552	0.258503	0.016	0.014	1
LRRTM3	0.718552	0.258503	0.016	0.014	1
ENSG00000254734	0.718552	0.258503	0.016	0.014	1
ENSG00000285693	0.718552	0.258503	0.016	0.014	1
PCF11-AS1	0.718552	0.258503	0.016	0.014	1
ENSG00000285909	0.718552	0.258503	0.016	0.014	1
ENSG00000257027	0.718552	0.258503	0.016	0.014	1
ZNF740	0.718552	0.258503	0.016	0.014	1
ENSG00000258902	0.718552	0.258503	0.016	0.014	1
ENSG00000262020	0.718552	0.258503	0.016	0.014	1
TLCD2	0.718552	0.258503	0.016	0.014	1
ENSG00000267509	0.718552	0.258503	0.016	0.014	1
ZNF546	0.718552	0.258503	0.016	0.014	1
CHST10	0.718552	0.258503	0.016	0.014	1
ENSG00000223523	0.718552	0.258503	0.016	0.014	1
NECTIN3-AS1	0.718552	0.258503	0.016	0.014	1
CFAP91	0.718552	0.258503	0.016	0.014	1
SLC51A	0.718552	0.258503	0.016	0.014	1
CDH9	0.718552	0.258503	0.016	0.014	1
LAMB4	0.718552	0.258503	0.016	0.014	1
LINC02894	0.718552	0.258503	0.016	0.014	1
ENHO	0.718552	0.258503	0.016	0.014	1
TENT5D	0.718552	0.258503	0.016	0.014	1
PCDH19	0.718552	0.258503	0.016	0.014	1
ENSG00000288526	0.71886	-0.243998	0.016	0.019	1
ENSG00000285667	0.71886	-0.243998	0.016	0.019	1
KANSL1L-AS1	0.71886	-0.243998	0.016	0.019	1
DMC1	0.719971	-0.215428	0.052	0.056	1
EPHX2	0.720811	0.143025	0.016	0.014	1
VWA2	0.72093	0.134514	0.022	0.019	1
GSPT2	0.72093	0.134514	0.022	0.019	1
IFFO2	0.720946	-0.156535	0.016	0.019	1
FAR1-IT1	0.720946	-0.156535	0.016	0.019	1
EIF3J-DT	0.720946	-0.156535	0.016	0.019	1
ENSG00000275056	0.720946	-0.156535	0.016	0.019	1
ANKRD29	0.720946	-0.156535	0.016	0.019	1
KHK	0.720946	-0.156535	0.016	0.019	1
LYG1	0.720946	-0.156535	0.016	0.019	1
ADAM19	0.720946	-0.156535	0.016	0.019	1
LINC01622	0.720946	-0.156535	0.016	0.019	1
PVRIG	0.720946	-0.156535	0.016	0.019	1
ENSG00000240499	0.720946	-0.156535	0.016	0.019	1
ENSG00000236986	0.720946	-0.156535	0.016	0.019	1
AKAP6	0.721273	-0.145039	0.174	0.181	1
CAMSAP1-DT	0.722043	0.232031	0.041	0.037	1
OAZ2	0.722452	-0.204898	0.088	0.092	1
ENSG00000286749	0.723448	0.165393	0.041	0.037	1
ARCN1	0.723691	0.110111	0.147	0.14	1
RNF217-AS1	0.724581	-0.304433	0.038	0.041	1
ENSG00000251584	0.725087	-0.215428	0.056	0.06	1
CNTROB	0.725174	-0.161606	0.106	0.111	1
SBK1	0.725651	-0.120911	0.063	0.067	1
TC2N	0.726627	0.553598	0.181	0.176	1
LRP12	0.726743	0.134514	0.065	0.06	1
MEIOC	0.726752	0.177583	0.041	0.037	1
THSD7B	0.726995	0.115545	0.065	0.06	1
ENSG00000255097	0.727189	-0.215428	0.02	0.022	1
ENSG00000258086	0.727189	-0.215428	0.02	0.022	1
ENSG00000289201	0.727189	-0.215428	0.02	0.022	1
SMIM15	0.727189	-0.215428	0.02	0.022	1
SLC30A9	0.728444	0.10378	0.312	0.313	1
ENSG00000243155	0.729527	-0.141428	0.02	0.022	1
RGS2	0.729527	-0.141428	0.02	0.022	1
FITM2	0.729527	-0.141428	0.02	0.022	1
HRH1	0.729527	-0.141428	0.02	0.022	1
IL7	0.729527	-0.141428	0.02	0.022	1
ZNF239	0.729907	0.199609	0.059	0.055	1
DERL3	0.730301	0.226081	0.036	0.032	1
EIF4E2	0.730535	-0.195291	0.281	0.282	1
C12orf43	0.731064	-0.168123	0.052	0.056	1
ENSG00000276529	0.732336	-0.19467	0.023	0.026	1
CRTAC1	0.733016	-0.334073	0.034	0.037	1
FBXL3	0.733024	0.295656	0.084	0.08	1
NAA38	0.733437	-0.100658	0.143	0.15	1
RMRP	0.733513	-0.32646	0.023	0.026	1
PIK3IP1	0.733679	0.173614	0.036	0.032	1
POLR2M	0.734595	-0.13054	0.048	0.052	1
FILIP1L	0.734595	-0.13054	0.048	0.052	1
CILK1	0.73463	-0.103718	0.228	0.233	1
DRICH1	0.734737	0.158967	0.036	0.032	1
ADHFE1	0.734737	0.158967	0.036	0.032	1
CCDC47	0.735266	-0.172255	0.319	0.318	1
LINC01344	0.735414	-0.192159	0.041	0.045	1
CADM4	0.73542	-0.178903	0.027	0.03	1
ING1	0.735891	-0.184732	0.03	0.034	1
SPTY2D1OS	0.735992	-0.135575	0.045	0.049	1
SLC9A9	0.735992	-0.135575	0.045	0.049	1
ENSG00000258631	0.736291	-0.215428	0.034	0.037	1
LINC02307	0.736693	-0.112335	0.048	0.052	1
ENSG00000285692	0.736704	0.390293	0.03	0.027	1
HCFC2	0.737092	-0.166519	0.03	0.034	1
FRAT2	0.737523	-0.159184	0.091	0.096	1
DBF4B	0.737832	0.135069	0.204	0.201	1
ENSG00000234810	0.738026	0.27361	0.045	0.041	1
AADAT	0.739056	-0.102954	0.041	0.037	1
CBLL1	0.739932	0.199609	0.142	0.137	1
TCTN2	0.740932	-0.110731	0.034	0.037	1
MYLK3	0.740932	-0.110731	0.034	0.037	1
NDUFB8	0.740943	-0.129389	0.29	0.27	1
CCNB2	0.741641	0.241429	0.045	0.041	1
ENSG00000258028	0.743724	-0.136592	0.247	0.252	1
PNRC2	0.744764	-0.159003	0.104	0.109	1
TMEM52	0.744809	0.1679	0.03	0.027	1
MAP2	0.744809	0.1679	0.03	0.027	1
STK26	0.745891	-0.13054	0.095	0.1	1
IL1RAP	0.746265	0.116695	0.108	0.102	1
TMEM69	0.746687	-0.117581	0.095	0.1	1
TADA3	0.746876	0.173614	0.054	0.05	1
ENSG00000250748	0.747211	0.361072	0.025	0.022	1
SMIM20	0.747716	0.132495	0.059	0.064	1
ZNF749	0.747904	0.1065	0.03	0.027	1
ST3GAL3	0.748125	-0.465042	0.082	0.086	1
DSTN	0.748194	-0.146973	0.315	0.318	1
CYREN	0.748511	-0.120009	0.143	0.149	1
WDR53	0.749074	0.17104	0.063	0.059	1
IFI27L1	0.749102	0.143025	0.081	0.076	1
UAP1	0.749341	0.150699	0.09	0.085	1
NDUFA7	0.750157	0.117471	0.138	0.134	1
GUF1	0.750835	-0.123235	0.185	0.19	1
NAGA	0.75183	0.140447	0.063	0.059	1
METTL5	0.752175	-0.318522	0.125	0.129	1
TIMP2	0.75289	-0.212069	0.124	0.127	1
CYB5R1	0.753429	0.125608	0.081	0.076	1
QPRT	0.754218	-0.167956	0.242	0.246	1
SAMD4A	0.754227	-0.251052	0.177	0.167	1
OPRD1	0.754535	0.1805	0.025	0.022	1
STAC3	0.754535	0.1805	0.025	0.022	1
LINC01581	0.754535	0.1805	0.025	0.022	1
LRRC75A	0.754535	0.1805	0.025	0.022	1
COL5A2	0.754535	0.1805	0.025	0.022	1
ENSG00000248431	0.754535	0.1805	0.025	0.022	1
DYNLRB1	0.754577	-0.136674	0.093	0.097	1
COL21A1	0.756006	-0.368838	0.066	0.07	1
LNX2	0.7565	-0.120569	0.108	0.112	1
MMP16	0.757632	0.152303	0.039	0.036	1
LINC01138	0.759412	-0.184107	0.211	0.216	1
NCOA3	0.759573	-0.166519	0.959	0.934	1
ENSG00000183308	0.76121	0.1065	0.039	0.036	1
GABRG3	0.761316	-0.25607	0.047	0.05	1
ZNF281	0.761834	-0.258337	0.082	0.086	1
UBALD1	0.761838	-0.206383	0.05	0.054	1
TTLL11	0.762312	0.208379	0.048	0.045	1
OVAAL	0.762551	0.221977	0.02	0.017	1
RNF19B	0.762922	-0.128131	0.161	0.166	1
RTCA-AS1	0.763252	0.199609	0.02	0.017	1
LINC01681	0.763252	0.199609	0.02	0.017	1
RPAP3-DT	0.763252	0.199609	0.02	0.017	1
SV2B	0.763252	0.199609	0.02	0.017	1
DDX19A-DT	0.763252	0.199609	0.02	0.017	1
CAPN14	0.763252	0.199609	0.02	0.017	1
GRM7-AS3	0.763252	0.199609	0.02	0.017	1
ENSG00000286121	0.763252	0.199609	0.02	0.017	1
ENSG00000253853	0.763252	0.199609	0.02	0.017	1
MYORG	0.763252	0.199609	0.02	0.017	1
TSPYL2	0.765005	-0.231823	0.057	0.061	1
ENSG00000256146	0.765387	0.131591	0.048	0.045	1
SS18L2	0.765387	0.131591	0.048	0.045	1
VTCN1	0.765773	0.1065	0.02	0.017	1
ENSG00000289586	0.765773	0.1065	0.02	0.017	1
APOBEC3G	0.766502	0.384034	0.014	0.012	1
BLK	0.766502	0.384034	0.014	0.012	1
THUMPD1	0.766665	0.158967	0.111	0.106	1
ENSG00000267520	0.766914	-0.215428	0.047	0.05	1
ZSCAN12	0.766914	-0.215428	0.047	0.05	1
SHC1	0.767171	-0.107625	0.113	0.117	1
NPIPB12	0.767377	0.246677	0.111	0.107	1
ZNF383	0.76796	-0.153623	0.09	0.094	1
MAILR	0.768949	0.140933	0.075	0.071	1
USP38-DT	0.769115	0.248519	0.034	0.031	1
CD247	0.769217	0.232031	0.014	0.012	1
MIR181A1HG	0.769217	0.232031	0.014	0.012	1
CD4	0.769217	0.232031	0.014	0.012	1
GLT8D2	0.769217	0.232031	0.014	0.012	1
DEGS2	0.769217	0.232031	0.014	0.012	1
ENSG00000261386	0.769217	0.232031	0.014	0.012	1
CBFA2T3	0.769217	0.232031	0.014	0.012	1
PIPOX	0.769217	0.232031	0.014	0.012	1
ENSG00000265334	0.769217	0.232031	0.014	0.012	1
ENSG00000267732	0.769217	0.232031	0.014	0.012	1
ENSG00000267175	0.769217	0.232031	0.014	0.012	1
CREB3L3	0.769217	0.232031	0.014	0.012	1
CYP4F3	0.769217	0.232031	0.014	0.012	1
ENSG00000232451	0.769217	0.232031	0.014	0.012	1
ENSG00000280878	0.769217	0.232031	0.014	0.012	1
BOK	0.769217	0.232031	0.014	0.012	1
ZNF70	0.769217	0.232031	0.014	0.012	1
C3orf62	0.769217	0.232031	0.014	0.012	1
SLC39A8	0.769217	0.232031	0.014	0.012	1
ZSCAN26	0.769217	0.232031	0.014	0.012	1
ENSG00000284691	0.769217	0.232031	0.014	0.012	1
ENSG00000225885	0.769217	0.232031	0.014	0.012	1
TRAF1	0.769217	0.232031	0.014	0.012	1
TMEM147-AS1	0.76936	-0.276829	0.039	0.042	1
ENSG00000255158	0.769581	-1.47846	0.011	0.012	1
FAM53C	0.770019	-0.243998	0.079	0.082	1
ENSG00000288636	0.77131	-0.13054	0.011	0.012	1
KIAA1614-AS1	0.77131	-0.13054	0.011	0.012	1
ENSG00000251364	0.77131	-0.13054	0.011	0.012	1
TAS2R31	0.77131	-0.13054	0.011	0.012	1
EEF1AKMT3	0.77131	-0.13054	0.011	0.012	1
THAP2	0.77131	-0.13054	0.011	0.012	1
C14orf28	0.77131	-0.13054	0.011	0.012	1
ENSG00000259659	0.77131	-0.13054	0.011	0.012	1
MT4	0.77131	-0.13054	0.011	0.012	1
ABCA10	0.77131	-0.13054	0.011	0.012	1
ODAD1	0.77131	-0.13054	0.011	0.012	1
DTD1-AS1	0.77131	-0.13054	0.011	0.012	1
THAP7-AS1	0.77131	-0.13054	0.011	0.012	1
RAB36	0.77131	-0.13054	0.011	0.012	1
PPM1M	0.77131	-0.13054	0.011	0.012	1
ARAP2	0.77131	-0.13054	0.011	0.012	1
STPG2-AS1	0.77131	-0.13054	0.011	0.012	1
ENSG00000248898	0.77131	-0.13054	0.011	0.012	1
ENSG00000285592	0.77131	-0.13054	0.011	0.012	1
WASL-DT	0.77131	-0.13054	0.011	0.012	1
ST8SIA5	0.771382	-0.115893	0.014	0.012	1
ENSG00000249998	0.771382	0.1065	0.014	0.012	1
MMACHC	0.771422	0.143025	0.034	0.031	1
VPS9D1-AS1	0.771422	0.143025	0.034	0.031	1
LINC01814	0.771422	0.143025	0.034	0.031	1
RPA3	0.77156	-0.25607	0.072	0.075	1
RAB4B	0.772069	-0.172837	0.082	0.086	1
ENSG00000284699	0.773351	0.166442	0.07	0.066	1
RIPOR2	0.773535	-0.156535	0.043	0.046	1
TMEM14C	0.774616	-0.295599	0.149	0.151	1
C2orf74	0.775394	-0.215428	0.036	0.039	1
AFAP1	0.776318	-0.106737	0.624	0.587	1
EXOC8	0.776512	0.310033	0.029	0.026	1
ENSG00000278133	0.777133	-0.120009	0.043	0.046	1
PCED1B	0.777427	-0.178903	0.05	0.054	1
ACAD8	0.777463	0.1065	0.066	0.062	1
MIOS	0.77863	-0.11383	0.21	0.213	1
MASP2	0.779098	-0.396001	0.014	0.016	1
PLXDC1	0.779098	-0.215428	0.014	0.016	1
SLC15A2	0.779098	-0.215428	0.014	0.016	1
PPP6C	0.77999	-0.139877	0.145	0.15	1
MICOS10	0.780524	0.232031	0.029	0.026	1
UBQLN2	0.780524	0.232031	0.029	0.026	1
PARS2	0.781124	-0.115893	0.014	0.016	1
ETFBKMT	0.781124	-0.115893	0.014	0.016	1
CLDN10-AS1	0.781124	-0.115893	0.014	0.016	1
ENSG00000233223	0.781124	-0.115893	0.014	0.016	1
MYH13	0.781124	-0.115893	0.014	0.016	1
LINC02088	0.781124	-0.115893	0.014	0.016	1
LINC02086	0.781124	-0.115893	0.014	0.016	1
TLE6	0.781124	-0.115893	0.014	0.016	1
HDHD5-AS1	0.781124	-0.115893	0.014	0.016	1
IGSF10	0.781124	-0.115893	0.014	0.016	1
C4B	0.781124	-0.115893	0.014	0.016	1
NAIF1	0.781124	-0.115893	0.014	0.016	1
DCAF8L2	0.781124	-0.115893	0.014	0.016	1
KLRC1	0.783167	-0.237455	0.022	0.024	1
FGFRL1	0.783281	-0.215428	0.025	0.027	1
BCL2L2-PABPN1	0.783452	-0.187	0.063	0.066	1
RAB23	0.783639	0.118181	0.052	0.049	1
ENSG00000205622	0.783725	-0.188956	0.018	0.02	1
SLC35F4	0.783854	-0.184732	0.032	0.035	1
DOCK10	0.783854	-0.137426	0.032	0.035	1
CENPS	0.783905	0.258503	0.047	0.044	1
SVIP	0.784569	0.149568	0.029	0.026	1
IFNG-AS1	0.784569	0.149568	0.029	0.026	1
UNC13D	0.784569	0.149568	0.029	0.026	1
ARPP21	0.785671	-0.237455	0.022	0.024	1
PPP1R9A-AS1	0.785671	-0.170341	0.022	0.024	1
MAMDC2-AS1	0.785671	-0.170341	0.022	0.024	1
RTN4R	0.785997	-0.156535	0.025	0.027	1
ENSG00000224307	0.785997	-0.156535	0.025	0.027	1
MAGED4B	0.785997	-0.156535	0.025	0.027	1
ENSG00000285658	0.786013	-0.106494	0.018	0.02	1
ENSG00000289283	0.786013	-0.106494	0.018	0.02	1
ZFP3	0.786013	-0.106494	0.018	0.02	1
PEX11G	0.786013	-0.106494	0.018	0.02	1
CXXC4-AS1	0.786013	-0.106494	0.018	0.02	1
ENSG00000271795	0.786013	-0.106494	0.018	0.02	1
MCMDC2	0.786013	-0.106494	0.018	0.02	1
MINCR	0.786013	-0.106494	0.018	0.02	1
ENSG00000286201	0.786013	-0.106494	0.018	0.02	1
STEEP1	0.786104	0.152303	0.073	0.07	1
AP1AR	0.78674	-0.11022	0.136	0.14	1
TMUB1	0.787264	0.184502	0.077	0.074	1
ARHGEF10L	0.78749	-0.137426	0.086	0.09	1
C4orf33	0.787555	-0.122319	0.025	0.027	1
CCDC34	0.787863	-0.198355	0.077	0.072	1
PIGC	0.788223	0.134514	0.061	0.057	1
RCN2	0.790321	0.124717	0.305	0.306	1
ENSG00000236255	0.790494	0.219881	0.068	0.065	1
MRPS36	0.793428	-0.253589	0.152	0.155	1
CCDC62	0.793537	0.138208	0.038	0.035	1
MRPS22	0.793617	-0.143596	0.108	0.111	1
RAD23B	0.793634	-0.135258	0.486	0.484	1
MTMR14	0.793646	0.154081	0.17	0.167	1
CEP290	0.793693	-0.184732	0.378	0.37	1
ZNF124	0.794136	-0.134392	0.301	0.303	1
PRKCI	0.794273	-0.105174	0.269	0.273	1
ZNF658	0.794455	0.158967	0.047	0.044	1
FICD	0.79462	0.258503	0.023	0.021	1
RAB33B	0.794751	0.122988	0.038	0.035	1
RRBP1	0.795	-0.150888	0.505	0.496	1
HNRNPUL2	0.796153	-0.107369	0.142	0.146	1
UPK3BL1	0.797221	0.103811	0.176	0.171	1
ZNF8	0.797232	0.1065	0.095	0.091	1
ENSG00000257176	0.798256	0.158967	0.023	0.021	1
ENSG00000286563	0.798256	0.158967	0.023	0.021	1
CAPS2	0.798256	0.158967	0.023	0.021	1
MAP3K14-AS1	0.798256	0.158967	0.023	0.021	1
ZNF8-DT	0.798256	0.158967	0.023	0.021	1
ZNF804A	0.798256	0.158967	0.023	0.021	1
FSIP2	0.798256	0.158967	0.023	0.021	1
CDH26	0.798256	0.158967	0.023	0.021	1
EEF1A1-AS1	0.798256	0.158967	0.023	0.021	1
GLIDR	0.798256	0.158967	0.023	0.021	1
KCNIP2	0.798389	0.119439	0.047	0.044	1
KHDC1-AS1	0.798781	-0.13054	0.075	0.079	1
SERINC1	0.799222	-0.170341	0.138	0.141	1
MED20	0.80046	0.1065	0.056	0.052	1
METTL25	0.80113	-0.187683	0.097	0.1	1
WEE2-AS1	0.80363	0.226081	0.032	0.03	1
POLR1G	0.803699	-0.206383	0.093	0.096	1
POLR3G	0.803962	-0.188956	0.134	0.137	1
INTS14	0.80429	0.127873	0.143	0.14	1
ZNF521	0.804591	-0.340959	0.038	0.04	1
NIP7	0.80532	-0.148314	0.068	0.071	1
TMEM14A	0.805484	0.221977	0.041	0.039	1
PCYOX1	0.806309	-0.285818	0.088	0.09	1
LINC02241	0.806796	-0.237228	0.522	0.483	1
ARL15	0.807463	-0.116966	0.677	0.683	1
NPIPA3	0.807933	-0.111681	0.075	0.079	1
CFAP97	0.808992	0.132972	0.149	0.146	1
ALAS1	0.809094	0.132972	0.081	0.085	1
ACTL6A	0.809154	0.102708	0.136	0.132	1
CAPN3	0.809172	0.299145	0.018	0.016	1
DOK4	0.809172	0.299145	0.018	0.016	1
NXNL2	0.809351	-0.19467	0.023	0.021	1
TADA1	0.809829	0.130346	0.09	0.086	1
THEMIS	0.810184	0.125608	0.032	0.03	1
MRPS11	0.810651	-0.101096	0.088	0.091	1
GLB1	0.811299	-0.111405	0.427	0.406	1
SRPRB	0.811707	-0.102158	0.145	0.139	1
ENSG00000237480	0.812349	0.173614	0.018	0.016	1
SFR1	0.812349	0.173614	0.018	0.016	1
ENSG00000228061	0.812349	0.173614	0.018	0.016	1
ENSG00000287912	0.812349	0.173614	0.018	0.016	1
IRAG2	0.812349	0.173614	0.018	0.016	1
LRRK2-DT	0.812349	0.173614	0.018	0.016	1
MADCAM1	0.812349	0.173614	0.018	0.016	1
WDR88	0.812349	0.173614	0.018	0.016	1
ENSG00000287603	0.812349	0.173614	0.018	0.016	1
FPR1	0.812349	0.173614	0.018	0.016	1
ENSG00000289529	0.812349	0.173614	0.018	0.016	1
KCNE4	0.812349	0.173614	0.018	0.016	1
LINC01440	0.812349	0.173614	0.018	0.016	1
ENSG00000203644	0.812349	0.173614	0.018	0.016	1
LNCSRLR	0.812349	0.173614	0.018	0.016	1
LINC02482	0.812349	0.173614	0.018	0.016	1
ENSG00000250237	0.812349	0.173614	0.018	0.016	1
ENSG00000266579	0.812349	0.173614	0.018	0.016	1
PNRC1	0.812349	0.173614	0.018	0.016	1
PTRH2	0.812492	-0.127706	0.194	0.197	1
HSPA14	0.814453	-0.136954	0.159	0.162	1
ENSG00000286044	0.814599	-0.231823	0.061	0.057	1
LINC01226	0.814781	-0.478463	0.018	0.016	1
ZNF771	0.815509	0.1065	0.041	0.039	1
SUCO	0.816509	-0.125231	0.367	0.357	1
ENSG00000260167	0.817125	-0.178903	0.061	0.064	1
HERC3	0.818307	-0.215428	0.161	0.164	1
SYTL3	0.818348	0.299145	0.045	0.042	1
LAMC2	0.819461	-0.166519	0.059	0.056	1
FAM174A	0.819646	-0.148314	0.072	0.075	1
RIC8B	0.822373	-0.102087	0.197	0.2	1
CHML	0.8238	0.162456	0.072	0.069	1
FAIM	0.826095	0.170065	0.045	0.042	1
VPS13A	0.826155	-0.195973	0.471	0.461	1
ENSG00000285728	0.826187	0.199609	0.013	0.011	1
ENSG00000226349	0.826187	0.199609	0.013	0.011	1
BLNK	0.826187	0.199609	0.013	0.011	1
ENSG00000256448	0.826187	0.199609	0.013	0.011	1
ENSG00000258302	0.826187	0.199609	0.013	0.011	1
LINC00351	0.826187	0.199609	0.013	0.011	1
LINC02256.1	0.826187	0.199609	0.013	0.011	1
ENSG00000265218	0.826187	0.199609	0.013	0.011	1
ENSG00000265752	0.826187	0.199609	0.013	0.011	1
ENSG00000263895	0.826187	0.199609	0.013	0.011	1
GACAT3	0.826187	0.199609	0.013	0.011	1
ENSG00000286778	0.826187	0.199609	0.013	0.011	1
MORC1	0.826187	0.199609	0.013	0.011	1
ENSG00000286371	0.826187	0.199609	0.013	0.011	1
LRAT	0.826187	0.199609	0.013	0.011	1
GLRX	0.826187	0.199609	0.013	0.011	1
ADRA1B	0.826187	0.199609	0.013	0.011	1
TBX18	0.826187	0.199609	0.013	0.011	1
CHRNB3	0.826187	0.199609	0.013	0.011	1
DPYS	0.826187	0.199609	0.013	0.011	1
ENSG00000254690	0.826187	0.199609	0.013	0.011	1
DCAF11	0.82631	0.138208	0.063	0.06	1
WNT6	0.826525	-0.222123	0.073	0.076	1
NXPH1	0.826924	0.12922	0.027	0.025	1
ENSG00000260912	0.826934	-0.204898	0.09	0.092	1
ST14	0.827044	-0.21053	0.095	0.097	1
SLC27A5	0.82761	0.132495	0.063	0.06	1
DNAJB14	0.829656	-0.146446	0.369	0.363	1
CNTN1	0.83005	0.138208	0.036	0.034	1
ZNF414	0.830469	-0.166519	0.03	0.032	1
CEMIP2	0.830503	-0.183103	0.41	0.397	1
GRIN2A	0.830708	0.1065	0.054	0.051	1
PCDH9	0.831086	-0.298913	0.079	0.081	1
AQP11	0.831258	0.122988	0.036	0.034	1
TM9SF1	0.831478	-0.133327	0.073	0.076	1
FBLN2	0.832099	-0.137426	0.03	0.032	1
ENSG00000258312	0.832667	-0.59394	0.02	0.021	1
GAPVD1	0.83272	-0.12601	0.457	0.448	1
EIF1AD	0.832759	0.1065	0.045	0.042	1
ENSG00000258603	0.83354	-0.115893	0.03	0.032	1
ADCY8	0.83354	-0.115893	0.03	0.032	1
GADD45GIP1	0.836952	0.153805	0.116	0.114	1
CREB3L2	0.837354	-0.356379	0.31	0.301	1
PCAT6	0.837624	-0.122319	0.027	0.029	1
ENSG00000250166	0.837624	-0.122319	0.027	0.029	1
ENSG00000225421	0.837624	-0.122319	0.027	0.029	1
COX6A1	0.83795	-0.12366	0.455	0.446	1
FTCDNL1	0.838271	0.188113	0.07	0.067	1
CENPF	0.838724	-0.279211	0.471	0.449	1
PGD	0.839187	-0.118612	0.321	0.318	1
DEPDC1	0.840403	-0.145888	0.082	0.085	1
XPNPEP1	0.840736	0.217531	0.113	0.111	1
ENSG00000262198	0.841482	-0.13054	0.023	0.025	1
IDS	0.842298	0.267781	0.039	0.037	1
LINC00562	0.842628	0.153805	0.048	0.046	1
ELK4	0.842782	-0.152235	0.122	0.125	1
ABCC6	0.844489	0.158967	0.022	0.02	1
ICAM1	0.844935	-0.141428	0.02	0.021	1
ZNF135	0.844935	-0.141428	0.02	0.021	1
CTNNA3	0.845359	0.174564	0.242	0.241	1
PTPRB	0.845392	0.134514	0.022	0.02	1
ENSG00000257191	0.845392	0.134514	0.022	0.02	1
SLC22A17	0.845392	0.134514	0.022	0.02	1
ENSG00000261436	0.845392	0.134514	0.022	0.02	1
CES4A	0.845392	0.134514	0.022	0.02	1
ENSG00000287272	0.845392	0.134514	0.022	0.02	1
LINC01837	0.845392	0.134514	0.022	0.02	1
TACR1	0.845392	0.134514	0.022	0.02	1
ENSG00000251487	0.845392	0.134514	0.022	0.02	1
ENSG00000249328	0.845392	0.134514	0.022	0.02	1
ITIH6	0.845392	0.134514	0.022	0.02	1
ENSG00000228401	0.845428	-1.36599	0.016	0.017	1
SRI	0.845663	-0.115893	0.097	0.092	1
ENSG00000282863	0.84594	0.165393	0.039	0.037	1
PIEZO2	0.847261	0.152303	0.039	0.037	1
ENSG00000204929	0.847471	-0.239524	0.131	0.125	1
ZNF701	0.84754	0.138208	0.034	0.036	1
LINC00508	0.847643	-0.243998	0.016	0.017	1
ALPK3	0.847643	-0.156535	0.016	0.017	1
SEPTIN1	0.847643	-0.156535	0.016	0.017	1
RHOA-IT1	0.847643	-0.156535	0.016	0.017	1
MACC1	0.848903	-0.178903	0.013	0.014	1
ENSG00000254777	0.848903	-0.178903	0.013	0.014	1
VEGFD	0.848903	-0.178903	0.013	0.014	1
ETFDH	0.849717	-0.23335	0.081	0.082	1
KLHL1	0.850018	0.125608	0.03	0.029	1
ENSG00000255621	0.850908	0.1065	0.039	0.037	1
RBM45	0.850908	0.1065	0.039	0.037	1
CPNE3	0.850955	-0.186574	0.159	0.16	1
LBH	0.851165	0.1065	0.03	0.029	1
MAK	0.851165	0.1065	0.03	0.029	1
LINC01882	0.851258	0.351612	0.009	0.01	1
ENSG00000286264	0.852413	-0.243998	0.195	0.194	1
FUBP3	0.854297	-0.132419	0.349	0.352	1
LTBP3	0.854314	0.115545	0.061	0.059	1
PPP1R12A	0.858265	-0.105033	0.591	0.566	1
ALDH1A2	0.859733	-0.274104	0.072	0.074	1
RIMS3	0.863195	0.280529	0.016	0.015	1
H2AJ	0.864081	-0.145039	0.097	0.099	1
RAP2A	0.864306	0.132495	0.065	0.062	1
FAM222A	0.864684	-0.340959	0.036	0.037	1
OLFM3	0.866302	0.143025	0.016	0.015	1
SUSD4	0.866302	0.143025	0.016	0.015	1
RHOBTB1	0.866302	0.143025	0.016	0.015	1
DNMBP-AS1	0.866302	0.143025	0.016	0.015	1
ENSG00000258162	0.866302	0.143025	0.016	0.015	1
P2RX7	0.866302	0.143025	0.016	0.015	1
N4BP2L2-IT2	0.866302	0.143025	0.016	0.015	1
ATXN8OS	0.866302	0.143025	0.016	0.015	1
LINC00348	0.866302	0.143025	0.016	0.015	1
ZNF768	0.866302	0.143025	0.016	0.015	1
ENSG00000286328	0.866302	0.143025	0.016	0.015	1
ALPK2	0.866302	0.143025	0.016	0.015	1
ENSG00000145063	0.866302	0.143025	0.016	0.015	1
ENSG00000287749	0.866302	0.143025	0.016	0.015	1
LINC00471	0.866302	0.143025	0.016	0.015	1
ENSG00000288857	0.866302	0.143025	0.016	0.015	1
ENSG00000266908	0.866302	0.143025	0.016	0.015	1
ENSG00000274863	0.866302	0.143025	0.016	0.015	1
BRWD1-IT1	0.866302	0.143025	0.016	0.015	1
ZKSCAN7	0.866302	0.143025	0.016	0.015	1
ENSG00000251660	0.866302	0.143025	0.016	0.015	1
NUDT10	0.866302	0.143025	0.016	0.015	1
ZXDB	0.866302	0.143025	0.016	0.015	1
PDGFD	0.866713	-0.173608	0.036	0.037	1
PLA2G10	0.867501	0.158967	0.034	0.032	1
LINC00466	0.868152	0.199609	0.025	0.024	1
CRYBA2	0.868152	0.199609	0.025	0.024	1
CELSR1	0.869252	-0.114001	0.375	0.373	1
HYAL2	0.869363	0.284498	0.075	0.079	1
BRD3	0.869792	-0.186012	0.285	0.283	1
MDM1	0.870892	0.1065	0.034	0.032	1
CLNK	0.871057	0.12922	0.025	0.024	1
FHAD1	0.872105	0.1065	0.025	0.024	1
MYPN	0.872105	0.1065	0.025	0.024	1
LINC01841	0.872105	0.1065	0.025	0.024	1
RAB21	0.872487	0.215206	0.133	0.132	1
BTD	0.872755	-0.172837	0.084	0.086	1
DYNLT1	0.873083	0.138208	0.061	0.064	1
ITCH-IT1	0.873189	0.178649	0.059	0.057	1
RFX3-DT	0.873433	-0.124826	0.068	0.07	1
GSTP1	0.873817	-0.116114	0.443	0.437	1
C1orf35	0.874265	-0.132688	0.303	0.303	1
MVB12A	0.875288	-0.297891	0.082	0.084	1
FBXO33	0.875811	-0.199487	0.138	0.139	1
ENSG00000286863	0.876647	-0.146841	0.084	0.086	1
ENSG00000284959	0.876964	-0.184732	0.032	0.034	1
ATP6V0D1-DT	0.876964	-0.137426	0.032	0.034	1
PLK1	0.877654	-0.131597	0.174	0.167	1
KCTD16	0.878576	-0.110731	0.032	0.034	1
ULK1	0.878855	-0.12036	0.62	0.652	1
FBXL15	0.879714	-0.156535	0.099	0.1	1
ZBTB48	0.879909	0.100073	0.081	0.079	1
LINC00907	0.881263	-0.311353	0.052	0.054	1
ZNF557	0.881355	-0.148314	0.068	0.07	1
OPRM1	0.88233	-0.156535	0.034	0.032	1
ENSG00000273507	0.882677	-0.166519	0.029	0.03	1
NOS1	0.882981	-0.13054	0.052	0.054	1
TNR	0.883522	0.134514	0.036	0.037	1
RAI1	0.883563	-0.312453	0.079	0.08	1
ENSG00000234426	0.884189	-0.145888	0.029	0.03	1
LINC02377	0.884373	0.152303	0.038	0.036	1
NAV3	0.885372	-0.222123	0.07	0.071	1
ENSG00000285664	0.885731	0.138208	0.038	0.036	1
ABHD14B	0.885762	-0.124826	0.1	0.102	1
PTER	0.886105	-0.132467	0.111	0.107	1
CSTF1	0.886567	0.1065	0.059	0.057	1
ZNF280D	0.888853	-0.13054	0.048	0.05	1
H2AZ1-DT	0.889063	0.184502	0.029	0.027	1
AIP	0.890227	0.1679	0.029	0.027	1
ENSG00000276345	0.890227	0.1679	0.029	0.027	1
TRIM63	0.891051	0.158967	0.011	0.01	1
MROH7	0.891051	0.158967	0.011	0.01	1
ENSG00000231128	0.891051	0.158967	0.011	0.01	1
OAZ3	0.891051	0.158967	0.011	0.01	1
ENSG00000286655	0.891051	0.158967	0.011	0.01	1
ENSG00000236662	0.891051	0.158967	0.011	0.01	1
ENSG00000257522	0.891051	0.158967	0.011	0.01	1
ENSG00000258666	0.891051	0.158967	0.011	0.01	1
DUOX1	0.891051	0.158967	0.011	0.01	1
ENSG00000259402	0.891051	0.158967	0.011	0.01	1
ENSG00000259564	0.891051	0.158967	0.011	0.01	1
REC114	0.891051	0.158967	0.011	0.01	1
ENSG00000277639	0.891051	0.158967	0.011	0.01	1
ENSG00000260038	0.891051	0.158967	0.011	0.01	1
ENSG00000260111	0.891051	0.158967	0.011	0.01	1
CYP4F22	0.891051	0.158967	0.011	0.01	1
GMFG	0.891051	0.158967	0.011	0.01	1
ENSG00000286932	0.891051	0.158967	0.011	0.01	1
SGK2	0.891051	0.158967	0.011	0.01	1
RGS17	0.891051	0.158967	0.011	0.01	1
ENSG00000235381	0.891051	0.158967	0.011	0.01	1
ENSG00000289042	0.891051	0.158967	0.011	0.01	1
TSGA13	0.891051	0.158967	0.011	0.01	1
RSPO2	0.891051	0.158967	0.011	0.01	1
ZNF473	0.891139	0.221977	0.05	0.052	1
ARV1	0.892543	-0.135575	0.045	0.046	1
VAMP4	0.893072	0.1065	0.032	0.034	1
ZWINT	0.894673	-0.139374	0.111	0.112	1
ELAVL4	0.896354	0.1065	0.02	0.019	1
ENSG00000238272	0.896354	0.1065	0.02	0.019	1
LINC00707	0.896354	0.1065	0.02	0.019	1
ENSG00000272599	0.896354	0.1065	0.02	0.019	1
LINC02388	0.896354	0.1065	0.02	0.019	1
SLC14A1	0.896354	0.1065	0.02	0.019	1
ODC1-DT	0.896354	0.1065	0.02	0.019	1
ARHGEF26-AS1	0.896354	0.1065	0.02	0.019	1
TMEM156	0.896354	0.1065	0.02	0.019	1
STK32A-AS1	0.896354	0.1065	0.02	0.019	1
AK1	0.896354	0.1065	0.02	0.019	1
ACE2	0.896354	0.1065	0.02	0.019	1
ARMCX1	0.896354	0.1065	0.02	0.019	1
CRIM1	0.897766	-0.3992	0.38	0.347	1
FEZ2	0.898601	-0.155726	0.792	0.795	1
HAS2-AS1	0.899769	-0.187683	0.093	0.09	1
DUT	0.902843	-0.102158	0.149	0.15	1
HDAC5	0.902994	-0.138123	0.111	0.107	1
ZBTB5	0.904384	0.166872	0.086	0.085	1
C15orf39	0.905861	0.209593	0.045	0.044	1
SAMD3	0.906035	0.149568	0.025	0.026	1
GPR143	0.906914	-0.272012	0.05	0.051	1
ENSG00000288827	0.907999	-0.186697	0.113	0.114	1
MYCBP	0.908518	-0.13054	0.057	0.059	1
EFNA5	0.909169	-0.343533	0.047	0.045	1
ENSG00000284685	0.909236	0.143025	0.032	0.031	1
ENSG00000249236	0.909236	0.143025	0.032	0.031	1
STARD4-AS1	0.909252	-0.205444	0.05	0.051	1
SPTB	0.911318	-0.106494	0.018	0.019	1
DPYSL5	0.911318	-0.106494	0.018	0.019	1
ENSG00000229642	0.911318	-0.106494	0.018	0.019	1
P3H2	0.911318	-0.106494	0.018	0.019	1
KLHL11	0.911337	0.258503	0.045	0.044	1
ZSCAN30	0.912695	0.176402	0.057	0.056	1
MPG	0.913763	-0.172837	0.088	0.089	1
POMZP3	0.915241	-0.149155	0.143	0.144	1
PRICKLE1	0.915486	0.1065	0.032	0.031	1
ENSG00000229425	0.916485	0.1805	0.023	0.022	1
KLC2	0.918466	-0.120911	0.066	0.067	1
LINC02607	0.920849	-0.115893	0.014	0.015	1
CIB4	0.920849	-0.115893	0.014	0.015	1
DUSP7	0.920849	-0.115893	0.014	0.015	1
ENSG00000285882	0.922732	-0.276829	0.068	0.066	1
MGAT4A	0.922894	-0.128277	0.093	0.091	1
GSDMD	0.922944	0.258503	0.014	0.014	1
ENSG00000287881	0.92364	-0.230535	0.03	0.031	1
ARHGAP39	0.923825	-0.131112	0.308	0.297	1
TRMT2B-AS1	0.924595	0.143025	0.048	0.047	1
RNF135	0.92541	0.164276	0.159	0.165	1
POC1B-AS1	0.925964	0.1065	0.014	0.014	1
LINC02391	0.925964	0.1065	0.014	0.014	1
HPD	0.925964	0.1065	0.014	0.014	1
PRC1-AS1	0.925964	0.1065	0.014	0.014	1
ENSG00000270240	0.925964	0.1065	0.014	0.014	1
LINC01533	0.925964	0.1065	0.014	0.014	1
TMEM238	0.925964	0.1065	0.014	0.014	1
LINC01931	0.925964	0.1065	0.014	0.014	1
LINC02478	0.925964	0.1065	0.014	0.014	1
ISM1	0.925964	0.1065	0.014	0.014	1
ENSG00000280614	0.925964	0.1065	0.014	0.014	1
CCDC71	0.925964	0.1065	0.014	0.014	1
GLRA3	0.925964	0.1065	0.014	0.014	1
ENSG00000215068	0.925964	0.1065	0.014	0.014	1
ANKHD1-DT	0.925964	0.1065	0.014	0.014	1
ZKSCAN3	0.925964	0.1065	0.014	0.014	1
ARL4A	0.925964	0.1065	0.014	0.014	1
ENSG00000254538	0.925964	0.1065	0.014	0.014	1
ENSG00000289285	0.925964	0.1065	0.014	0.014	1
MORF4L2-AS1	0.925964	0.1065	0.014	0.014	1
PRAMEF6	0.928158	-0.630466	0.014	0.014	1
PKIA	0.928158	-0.115893	0.014	0.014	1
CFAP418	0.928478	-0.215428	0.03	0.031	1
KIAA0895	0.928478	-0.166519	0.03	0.031	1
NODAL	0.928783	-0.25607	0.023	0.022	1
ENSG00000288884	0.928851	0.140447	0.065	0.064	1
IRF3	0.930395	-0.11389	0.149	0.149	1
MVP	0.93085	-0.235192	0.09	0.09	1
ACOT12	0.931629	-0.13054	0.011	0.011	1
ENSG00000248296	0.931629	-0.25607	0.011	0.011	1
TMEM203	0.931644	-0.115893	0.03	0.031	1
ENSG00000250820	0.932269	0.192914	0.065	0.064	1
PIP5KL1	0.932949	-0.137426	0.03	0.031	1
TACC3	0.933898	-0.110511	0.285	0.277	1
NEDD4	0.934366	-0.120009	0.116	0.114	1
GORASP1	0.935906	0.221977	0.082	0.085	1
ENSG00000266922	0.936186	0.149568	0.027	0.026	1
SNTA1	0.936186	0.149568	0.027	0.026	1
ZRANB2-DT	0.936188	-0.159394	0.177	0.174	1
SCN2A	0.936699	-0.124599	0.385	0.372	1
SLC25A17	0.938348	0.10467	0.262	0.266	1
AGPAT3	0.939094	0.100694	0.168	0.174	1
FHDC1	0.941569	-0.18207	0.095	0.096	1
TRIB1	0.942383	-0.122319	0.027	0.027	1
PEBP4	0.944568	0.158967	0.054	0.055	1
ENSG00000258922	0.948193	0.199609	0.018	0.017	1
ENSG00000243620	0.948514	-0.136357	0.079	0.077	1
RNF26	0.949476	-0.134508	0.056	0.056	1
NIBAN1	0.949817	-0.139661	0.066	0.065	1
CACNA1E	0.949922	0.328892	0.027	0.027	1
GYG2	0.950066	-0.185909	0.122	0.121	1
CTU2	0.951116	0.229356	0.066	0.066	1
PITPNA-AS1	0.951583	-0.19467	0.023	0.024	1
TOLLIP	0.951687	-0.171802	0.077	0.077	1
SH3BP5L	0.952639	0.158967	0.043	0.042	1
SLCO2B1	0.954353	-0.13054	0.023	0.024	1
EXOSC10	0.956531	0.12145	0.339	0.343	1
ENSG00000272140	0.959605	0.135646	0.111	0.114	1
TMEM109	0.961777	-0.275646	0.093	0.092	1
MNS1	0.963944	0.1065	0.023	0.024	1
CCNA2	0.964579	-0.122982	0.133	0.13	1
PDE7A	0.965965	-0.103503	0.364	0.352	1
FKBP14	0.967036	-0.1145	0.116	0.115	1
TWSG1	0.967332	-0.118675	0.168	0.165	1
STX17-DT	0.967355	-0.102314	0.099	0.099	1
C4orf48	0.969715	-0.188956	0.109	0.109	1
ARMC9	0.971297	-0.302477	0.502	0.473	1
TMEM150A	0.972174	-0.186282	0.097	0.096	1
NOL7	0.972852	-0.127966	0.152	0.15	1
PRAG1	0.974184	-0.24166	0.409	0.38	1
KLF3-AS1	0.976812	0.134514	0.02	0.02	1
CALM3	0.977365	-0.104488	0.176	0.172	1
PCMTD1-DT	0.97903	-0.192159	0.043	0.042	1
RAD9A	0.979083	0.122072	0.211	0.217	1
ENSG00000287238	0.980844	-0.577999	0.116	0.114	1
PRKAB1	0.981636	0.1065	0.084	0.085	1
COMMD4	0.98198	0.131591	0.185	0.189	1
MRPL35	0.982876	-0.145888	0.082	0.081	1
JUN	0.984102	-0.404462	0.016	0.016	1
PSG4	0.984102	-0.156535	0.016	0.016	1
MAOB	0.984102	-0.156535	0.016	0.016	1
EOLA2	0.984102	-0.32646	0.016	0.016	1
PPM1L	0.985611	-0.158583	0.238	0.232	1
SLC24A3	0.986162	0.199609	0.041	0.041	1
HPS5	0.987904	0.115113	0.172	0.175	1
DNAJC30	0.987953	0.134514	0.041	0.041	1
BRIX1	0.98951	-0.136846	0.231	0.226	1
LINC02335	0.990242	-0.222123	0.066	0.066	1
COL19A1	0.990502	-0.198355	0.029	0.029	1
SNX30	0.991198	-0.162776	0.242	0.238	1
ENSG00000289130	0.992051	0.173614	0.016	0.016	1
SOX5	0.993986	0.125608	0.1	0.101	1
UCK1	0.995003	0.12193	0.068	0.069	1
ZNF346	0.996944	-0.114307	0.106	0.105	1
LINC01170	0.997099	-0.285818	0.025	0.025	1
PRR22	0.999225	0.1065	0.029	0.029	1

### Sheet: D3D_vs_D5A0
X	p_val	avg_log2FC	pct.1	pct.2	p_val_adj
GREB1L	4.69532e-163	-4.11402	0.151	0.887	1.26238e-158
LRP2	1.8913e-161	-4.72958	0.102	0.856	5.08494e-157
MEG8	1.00586e-160	1.70796	1	0.93	2.70436e-156
SLC2A3	5.20843e-149	-2.25784	0.726	0.982	1.40034e-144
MEG3	3.04943e-147	1.43429	1	0.951	8.1987e-143
GATA3	1.16493e-146	-2.39345	0.686	0.959	3.13203e-142
GATA2	5.20642e-138	-5.22669	0.048	0.751	1.3998e-133
SLC7A2	7.72741e-134	-2.14889	0.686	0.954	2.07759e-129
PTN	3.4548e-132	-5.15727	0.032	0.727	9.28857e-128
CHODL	4.39757e-132	2.63753	0.873	0.354	1.18233e-127
PBX1	1.43925e-131	1.62983	0.987	0.859	3.86957e-127
S100A6	1.86414e-123	-6.15459	0.02	0.68	5.01192e-119
XACT	4.21699e-123	1.84049	0.978	0.787	1.13378e-118
BASP1	3.05988e-121	-2.01342	0.722	0.959	8.22679e-117
HIC2	3.79679e-121	-1.80126	0.932	0.987	1.0208e-116
ENSG00000287523	1.0424e-120	2.28915	0.869	0.35	2.80258e-116
CLDN4	9.75874e-119	-3.46414	0.145	0.776	2.62374e-114
AHNAK	1.07395e-116	-2.1457	0.599	0.926	2.88743e-112
ENSG00000260289	1.07249e-113	1.01107	1	0.99	2.88348e-109
ALPG	1.00957e-112	1.29069	0.998	0.938	2.71434e-108
S100A14	1.96356e-112	-4.29708	0.068	0.69	5.27923e-108
KRT18	2.05959e-110	-2.52163	0.387	0.868	5.53742e-106
LAMB1	2.51279e-109	-1.93618	0.742	0.933	6.75588e-105
ENSG00000214772	4.42339e-109	2.09227	0.866	0.418	1.18927e-104
LAMA1	1.95695e-107	-1.92289	0.711	0.94	5.26144e-103
SDK1	1.11853e-106	-1.44183	0.964	0.999	3.00727e-102
KRT8	3.53629e-105	-3.62957	0.118	0.711	9.50768e-101
RBM47	6.9264e-104	-1.34928	0.934	0.996	1.86223e-99
FOXP1	5.20233e-102	1.65204	0.918	0.617	1.3987e-97
CACNA1B	9.54141e-102	1.87908	0.887	0.501	2.5653e-97
SLC1A3	1.26981e-101	-2.28889	0.342	0.851	3.41402e-97
FRMD4B	4.85344e-101	-3.67021	0.095	0.679	1.3049e-96
PLCE1	1.34998e-99	2.2003	0.821	0.338	3.62954e-95
THOC2	1.75296e-99	0.932552	1	0.989	4.713e-95
DNMT3B	1.61528e-98	-1.42936	0.815	0.971	4.34285e-94
TRERF1	6.52658e-98	-3.76924	0.093	0.659	1.75474e-93
PARD3B	4.37665e-97	1.94857	0.864	0.524	1.1767e-92
DANT2	4.17374e-94	1.59119	0.916	0.622	1.12215e-89
ANKRD6	2.37552e-93	-3.86095	0.082	0.632	6.38684e-89
CR1L	6.16321e-93	2.09432	0.803	0.322	1.65704e-88
TIAM2	2.33768e-92	1.76194	0.862	0.47	6.28508e-88
ARID3A	4.16166e-92	-1.99129	0.523	0.888	1.1189e-87
ENSG00000283380	1.29043e-90	2.22521	0.781	0.334	3.46946e-86
BICD1	1.31422e-89	0.982272	0.996	0.96	3.53342e-85
APELA	1.71051e-88	3.18938	0.584	0.098	4.59888e-84
SOBP	7.82154e-88	2.77051	0.631	0.134	2.1029e-83
ERBIN	1.18665e-87	1.09732	0.986	0.898	3.19042e-83
SLC7A8	6.01735e-87	-1.74058	0.616	0.9	1.61782e-82
A2ML1-AS1	3.29729e-85	1.22542	0.986	0.834	8.86509e-81
ST6GALNAC3	8.42632e-85	1.80203	0.824	0.385	2.2655e-80
SLC7A5	1.51947e-84	-2.07235	0.326	0.81	4.08526e-80
STS	4.01902e-81	-1.28592	0.887	0.98	1.08055e-76
PALLD	2.03247e-80	-2.32432	0.289	0.754	5.4645e-76
HAVCR1	3.14071e-80	-2.96337	0.147	0.646	8.4441e-76
EZR	1.31837e-79	-1.34823	0.832	0.952	3.54458e-75
RIMS2	3.25379e-79	1.76139	0.808	0.421	8.74815e-75
SSBP3	3.44374e-77	-1.64905	0.74	0.937	9.25885e-73
ARHGAP29	2.06816e-76	-3.48027	0.102	0.583	5.56046e-72
MYOF	3.8156e-76	-2.03504	0.43	0.816	1.02586e-71
NALF1	4.62438e-76	1.04466	0.989	0.877	1.24331e-71
SLC16A1	2.16989e-75	-1.54128	0.616	0.906	5.83397e-71
TEAD1	9.4933e-75	-1.46861	0.735	0.927	2.55237e-70
SERINC5	9.83588e-74	0.894196	0.995	0.955	2.64448e-69
IGF2BP1	1.90863e-73	-2.01753	0.314	0.752	5.13155e-69
ENSG00000233290	1.55812e-72	3.59528	0.446	0.046	4.18916e-68
ABCG2	5.6575e-72	-3.2426	0.088	0.56	1.52108e-67
LINC01950	9.27292e-72	1.78826	0.785	0.383	2.49312e-67
CACNA2D1	1.85403e-71	1.23878	0.928	0.687	4.98476e-67
MTMR7	2.79997e-71	-2.89555	0.142	0.606	7.52799e-67
RORA	2.8437e-71	1.31564	0.916	0.739	7.64557e-67
PALM2AKAP2	5.49481e-71	-2.6058	0.211	0.65	1.47734e-66
ACOXL	2.86933e-70	1.10948	0.957	0.834	7.71449e-66
BNC2	1.30018e-69	1.62641	0.794	0.399	3.49568e-65
ATP6V0D2	1.14117e-68	2.02613	0.667	0.232	3.06816e-64
CACNA1C	3.34255e-68	2.13276	0.636	0.195	8.98678e-64
HIP1	4.30758e-68	-1.30099	0.749	0.941	1.15814e-63
S100A13	4.54986e-68	-2.54938	0.195	0.643	1.22327e-63
OLR1	2.02719e-67	-3.97426	0.043	0.482	5.45032e-63
GALNT18	2.63481e-67	2.41041	0.597	0.176	7.08394e-63
FBXL7	4.79038e-67	2.64126	0.556	0.134	1.28794e-62
PKD1L1	8.29342e-67	2.06336	0.658	0.222	2.22977e-62
NR2F2	1.53769e-66	-5.29302	0.014	0.437	4.13424e-62
MYO5A	2.05192e-66	1.49918	0.823	0.46	5.51679e-62
LRRFIP1	3.6415e-66	-1.66903	0.47	0.818	9.79055e-62
FRAS1	5.5797e-66	1.60583	0.789	0.424	1.50016e-61
TSPAN15	7.59091e-66	-3.24882	0.081	0.526	2.04089e-61
GALNT17	1.11058e-65	2.27271	0.633	0.218	2.9859e-61
GRID2	2.63281e-65	2.57566	0.588	0.17	7.07857e-61
PLA2R1	3.49887e-65	2.76686	0.496	0.095	9.40706e-61
MIR205HG	3.8411e-65	-3.28834	0.097	0.534	1.03272e-60
KANK4	9.0805e-65	-3.9542	0.047	0.476	2.44138e-60
PNISR	1.35163e-64	0.870515	0.996	0.96	3.634e-60
ELMO1	2.28149e-64	-1.74837	0.401	0.805	6.13402e-60
DOCK3	8.661e-64	1.72465	0.733	0.329	2.3286e-59
MEG9	1.07073e-63	2.18971	0.584	0.162	2.87876e-59
KRBOX1	1.36526e-63	-3.44005	0.079	0.507	3.67064e-59
ERRFI1	2.09418e-63	-3.49195	0.059	0.488	5.63042e-59
ENSG00000229321	9.49519e-63	2.2558	0.566	0.151	2.55288e-58
SLC16A10	1.67676e-62	1.3298	0.841	0.533	4.50815e-58
CAMK1D	6.74838e-62	1.56095	0.754	0.329	1.81437e-57
DYSF	1.28493e-61	-1.65649	0.448	0.809	3.45467e-57
RAB31	1.80411e-61	-3.32506	0.075	0.495	4.85052e-57
SOX4	2.28793e-61	-1.00921	0.889	0.988	6.15134e-57
ENSG00000253584	3.17114e-61	0.962446	0.978	0.887	8.52591e-57
ST6GAL1	4.87393e-61	0.765974	0.996	0.968	1.31041e-56
LINC02582	1.26366e-60	1.41531	0.808	0.445	3.39748e-56
MYO1E	9.58891e-60	1.14032	0.882	0.663	2.57807e-55
PRDM1	3.79216e-59	1.67565	0.728	0.329	1.01956e-54
HYAL4	4.84772e-59	1.38506	0.794	0.472	1.30336e-54
ENSG00000237356	1.18014e-58	1.15957	0.898	0.661	3.17293e-54
SLC28A3	1.52729e-58	-3.28533	0.073	0.479	4.10626e-54
SRM	4.92147e-58	-1.8855	0.297	0.693	1.32319e-53
TEC	9.12801e-58	1.37539	0.799	0.468	2.45416e-53
SLC25A29	1.09154e-57	0.797626	0.996	0.932	2.93473e-53
ENSG00000260364	1.33726e-57	2.08087	0.609	0.216	3.59536e-53
CBFA2T2	1.84621e-57	0.773877	0.989	0.956	4.96372e-53
NPSR1	2.37725e-57	2.9704	0.459	0.094	6.39149e-53
KRT19	4.46947e-57	-3.25402	0.066	0.468	1.20166e-52
SNX6	5.96036e-57	-1.18107	0.711	0.926	1.6025e-52
LINC00632	7.90509e-57	2.32647	0.539	0.154	2.12536e-52
SHTN1	1.00911e-56	-2.75775	0.108	0.517	2.7131e-52
KSR1	1.31269e-56	-1.54329	0.584	0.845	3.52929e-52
DPP6	2.86911e-56	1.88934	0.62	0.227	7.71388e-52
RHOU	3.39097e-56	-3.24405	0.073	0.47	9.11696e-52
LYN	3.54006e-56	-1.4755	0.484	0.821	9.51781e-52
LAMC1	6.29456e-56	-1.02479	0.849	0.949	1.69236e-51
KCNQ1OT1	7.87732e-56	1.05653	0.941	0.833	2.1179e-51
ENSG00000287862	2.17748e-55	1.79198	0.636	0.243	5.85438e-51
LIPH	2.41078e-55	1.94272	0.606	0.216	6.48161e-51
TPD52	2.47811e-55	1.2877	0.826	0.56	6.66264e-51
PDGFA	7.27248e-55	-1.48425	0.468	0.795	1.95528e-50
ACTB	1.40212e-54	-1.40167	0.597	0.859	3.76973e-50
TTC7B	2.36378e-54	-2.20484	0.271	0.637	6.35527e-50
FAM107B	3.42143e-54	-1.74633	0.389	0.734	9.19884e-50
SEC63	4.42793e-54	0.763114	0.987	0.912	1.19049e-49
FGD4	4.45037e-54	0.639283	1	0.99	1.19653e-49
GPD2	7.39885e-54	1.81299	0.627	0.25	1.98925e-49
FXYD6	4.19759e-53	1.59008	0.685	0.298	1.12856e-48
TLN2	4.39833e-53	-1.06088	0.869	0.948	1.18253e-48
TCF7L2	4.92463e-53	-1.31971	0.778	0.896	1.32404e-48
ZNF75D	6.44467e-53	1.69855	0.652	0.277	1.73271e-48
ENSG00000248973	1.28859e-52	1.57773	0.695	0.346	3.46451e-48
ENSG00000251574	1.70964e-52	0.846109	0.978	0.924	4.59653e-48
PTAR1	1.98486e-52	1.42539	0.74	0.404	5.3365e-48
LINC02899	2.3016e-52	1.17414	0.882	0.682	6.18809e-48
KIAA1217	2.95717e-52	0.702576	0.998	0.959	7.95066e-48
MAGI3	4.77562e-52	-1.23389	0.781	0.91	1.28397e-47
ENSG00000265980	7.55008e-52	1.71955	0.636	0.273	2.02991e-47
B4GALNT3	1.10112e-51	-1.20103	0.789	0.921	2.96047e-47
GAB2	1.21723e-51	-1.23567	0.744	0.917	3.27264e-47
STON2	1.37447e-51	-2.90985	0.09	0.468	3.6954e-47
SENP2	1.77032e-51	1.23137	0.805	0.507	4.75967e-47
CBLB	2.42477e-51	-1.83696	0.33	0.687	6.51923e-47
COL27A1	2.76771e-51	1.71509	0.651	0.276	7.44128e-47
ENSG00000289084	3.34591e-51	0.753527	0.986	0.896	8.99582e-47
TFRC	4.92083e-51	-1.24987	0.572	0.841	1.32301e-46
DEPTOR	1.26703e-50	1.6144	0.658	0.283	3.40655e-46
BRWD3	1.51023e-50	0.926472	0.927	0.788	4.06042e-46
TPM4	1.59191e-50	-1.81247	0.303	0.665	4.28e-46
DAB2	1.76986e-50	-2.83599	0.091	0.466	4.75845e-46
GPRC5A	2.62166e-50	-2.26044	0.195	0.566	7.0486e-46
SEMA4C	2.74124e-50	-1.80191	0.276	0.651	7.37011e-46
H19	3.19304e-50	-2.64218	0.1	0.482	8.58482e-46
KLF6	4.5861e-50	-2.25532	0.163	0.548	1.23302e-45
LINC02055	7.94631e-50	1.66095	0.663	0.294	2.13644e-45
TKT	1.05617e-49	-1.76006	0.265	0.641	2.83961e-45
AAK1	1.78466e-49	-1.7495	0.314	0.668	4.79823e-45
UBAC2	1.90061e-49	0.865075	0.953	0.832	5.10999e-45
MDM2	2.05961e-49	-1.04244	0.808	0.926	5.53746e-45
COLEC12	2.05961e-49	-2.4948	0.143	0.516	5.53747e-45
ZFHX3	3.1697e-49	-1.18042	0.855	0.946	8.52206e-45
TRPS1	1.17121e-48	1.71951	0.593	0.223	3.14892e-44
FAT3	1.23403e-48	3.25097	0.344	0.046	3.31781e-44
ENSG00000289349	3.48151e-48	0.940989	0.941	0.8	9.36039e-44
LLGL2	3.90017e-48	-2.18205	0.21	0.576	1.0486e-43
MPZL1	5.68623e-48	-1.60338	0.385	0.7	1.5288e-43
ARFGEF1	5.79701e-48	0.929094	0.914	0.763	1.55858e-43
ARHGAP10	1.08118e-47	-1.25825	0.575	0.826	2.90686e-43
CAPN2	1.1696e-47	-2.7405	0.099	0.461	3.14459e-43
LINC01876	1.30806e-47	1.4497	0.695	0.355	3.51685e-43
TCF7L1	2.83428e-47	-2.41791	0.17	0.534	7.62025e-43
WDR11	4.67294e-47	1.30197	0.76	0.472	1.25637e-42
TEX41	8.75609e-47	1.9072	0.529	0.179	2.35416e-42
RAB11FIP4	9.54562e-47	-1.609	0.382	0.698	2.56644e-42
ATG9B	2.1463e-46	1.29794	0.74	0.385	5.77055e-42
LINC00511	2.34915e-46	1.82904	0.543	0.188	6.31593e-42
RASSF8	3.19426e-46	-1.9172	0.211	0.58	8.58809e-42
THSD4	4.58807e-46	1.74244	0.568	0.212	1.23355e-41
ATRX	8.53511e-46	0.711259	0.989	0.934	2.29475e-41
PLPP1	1.17577e-45	1.07174	0.849	0.633	3.16118e-41
FASN	1.20144e-45	-1.8478	0.26	0.61	3.2302e-41
RB1CC1	1.56091e-45	1.18122	0.772	0.488	4.19667e-41
ODC1	1.5953e-45	-1.97036	0.233	0.589	4.28913e-41
TNS3	5.14892e-45	0.630885	0.996	0.987	1.38434e-40
ANK2	7.62969e-45	1.06183	0.853	0.654	2.05132e-40
ATP11B	8.19794e-45	-1.86576	0.262	0.609	2.2041e-40
PIP5K1B	9.23987e-45	-1.99029	0.163	0.532	2.48423e-40
PFKP	1.26125e-44	-1.10063	0.478	0.815	3.391e-40
NAV2	2.11804e-44	1.27512	0.76	0.485	5.69456e-40
YAP1	3.04715e-44	-1.79351	0.294	0.626	8.19256e-40
LINC01162	3.46387e-44	0.764845	0.966	0.902	9.31295e-40
ENPEP	1.74992e-43	-2.39072	0.133	0.478	4.70483e-39
ENSG00000289605	1.75135e-43	1.14956	0.774	0.509	4.70868e-39
CGNL1	2.81272e-43	1.52614	0.64	0.305	7.56228e-39
SGPP1	3.01099e-43	-2.52888	0.118	0.459	8.09534e-39
DNAJC15	3.2072e-43	-1.10409	0.663	0.871	8.62288e-39
RANBP17	3.38226e-43	1.2361	0.747	0.462	9.09354e-39
PCBP3	4.21107e-43	1.56811	0.604	0.261	1.13219e-38
FEZ2	7.00722e-43	-0.961154	0.792	0.95	1.88396e-38
LRBA	7.56944e-43	0.721986	0.986	0.932	2.03512e-38
SCAPER	8.39144e-43	1.11805	0.797	0.549	2.25612e-38
FMNL2	1.01982e-42	0.694017	0.978	0.913	2.74189e-38
RHPN2	1.168e-42	-1.52976	0.375	0.698	3.14029e-38
CLEC2D	1.48575e-42	1.99377	0.498	0.172	3.9946e-38
JAZF1	1.69032e-42	1.72404	0.554	0.215	4.54459e-38
AASS	1.95396e-42	0.864613	0.896	0.727	5.25342e-38
AADACL2-AS1	2.10898e-42	1.04905	0.812	0.606	5.67021e-38
LINC02456	2.15679e-42	1.20136	0.751	0.432	5.79874e-38
ENSG00000288098	2.74735e-42	1.94284	0.495	0.166	7.38651e-38
ANK3	3.14253e-42	1.71329	0.557	0.223	8.44902e-38
MUC4	4.32996e-42	1.68288	0.514	0.173	1.16415e-37
BAIAP2L1	8.5924e-42	-0.76412	0.912	0.967	2.31015e-37
ATXN1	1.50811e-41	1.63913	0.565	0.234	4.0547e-37
DANT1	1.55006e-41	1.06644	0.754	0.389	4.16748e-37
ASAP1	2.36968e-41	-0.857876	0.912	0.959	6.37111e-37
GNG4	2.4605e-41	1.7423	0.513	0.178	6.6153e-37
IGFBP2	2.62489e-41	1.54887	0.602	0.263	7.05727e-37
PAPSS2	5.08791e-41	2.59149	0.357	0.073	1.36793e-36
ANPEP	5.92774e-41	-4.4707	0.016	0.304	1.59373e-36
NRBP2	1.05541e-40	1.54555	0.602	0.265	2.83759e-36
JUP	1.06831e-40	-1.79928	0.242	0.583	2.87225e-36
ENSG00000240401	1.14874e-40	1.95519	0.453	0.135	3.0885e-36
SMARCA2	1.18835e-40	1.17517	0.762	0.499	3.19501e-36
MYO9A	1.45371e-40	0.727871	0.973	0.895	3.90845e-36
HS2ST1	2.37806e-40	1.25013	0.706	0.398	6.39366e-36
ENSG00000224271	4.21819e-40	1.58241	0.629	0.305	1.1341e-35
HS3ST5	5.22272e-40	2.94927	0.299	0.043	1.40418e-35
EXPH5	5.27724e-40	1.15225	0.751	0.48	1.41884e-35
RIN2	5.37104e-40	-1.09019	0.686	0.857	1.44406e-35
DLEU1	5.51822e-40	0.702343	0.971	0.905	1.48363e-35
ANKRD36	6.44372e-40	1.27993	0.69	0.404	1.73246e-35
ENSG00000229066	6.6922e-40	1.78408	0.484	0.159	1.79926e-35
SMOX	7.26092e-40	-2.67346	0.086	0.406	1.95217e-35
ZFAS1	7.36038e-40	-1.00888	0.694	0.884	1.97891e-35
SLIT3	8.82796e-40	2.302	0.391	0.098	2.37349e-35
TLE1	1.02334e-39	-1.40467	0.392	0.694	2.75136e-35
ENSG00000233928	1.11843e-39	0.760167	0.955	0.83	3.00701e-35
MAGED1	1.94979e-39	1.34914	0.667	0.332	5.24221e-35
ZNF208	2.47217e-39	0.633724	0.991	0.959	6.64669e-35
ATP6V0A4	3.04204e-39	-1.86899	0.231	0.561	8.17884e-35
FABP5	4.13278e-39	-1.85089	0.265	0.584	1.11114e-34
EMILIN2	5.46458e-39	-2.99923	0.052	0.354	1.46921e-34
CALM2	6.88777e-39	-1.90048	0.179	0.515	1.85185e-34
TNRC18	7.60145e-39	-0.969282	0.767	0.916	2.04372e-34
BBX	8.95602e-39	1.19623	0.717	0.424	2.40791e-34
CA12	1.12364e-38	-4.28114	0.016	0.291	3.02102e-34
TP63	1.12565e-38	-4.08465	0.022	0.3	3.02642e-34
ENSG00000269842	1.20997e-38	-2.25017	0.138	0.465	3.25312e-34
ANKRD36C	1.39446e-38	1.58766	0.552	0.239	3.74913e-34
B3GNT2	1.40713e-38	-2.18012	0.116	0.445	3.7832e-34
COBL	1.69539e-38	0.609437	0.993	0.97	4.55822e-34
PGK1	1.80042e-38	1.15218	0.738	0.462	4.84062e-34
KMT2C	2.20995e-38	0.527516	0.995	0.989	5.94168e-34
GPT2	2.2114e-38	-1.79171	0.226	0.552	5.94556e-34
SUGCT	2.22015e-38	1.01646	0.821	0.604	5.96909e-34
ATP6V1C2	2.41855e-38	-1.96176	0.208	0.522	6.50251e-34
ZNF729	3.71204e-38	1.45624	0.615	0.298	9.9802e-34
NALF1-IT1	5.08961e-38	1.22356	0.661	0.338	1.36839e-33
RYR2	5.17174e-38	2.52262	0.349	0.079	1.39047e-33
SLC9A3	5.48442e-38	2.32354	0.375	0.093	1.47454e-33
PAXX	6.67119e-38	-2.33014	0.111	0.428	1.79362e-33
GRHL1	6.87053e-38	-1.96232	0.185	0.509	1.84721e-33
ILRUN	7.81616e-38	0.826495	0.875	0.711	2.10145e-33
RARB	8.9733e-38	2.10459	0.387	0.1	2.41256e-33
ENSG00000250546	9.58707e-38	1.69529	0.504	0.188	2.57758e-33
GCNT2	1.01128e-37	0.928998	0.837	0.634	2.71892e-33
PRTG	1.47147e-37	-2.78251	0.056	0.354	3.95621e-33
PBX3	1.50601e-37	1.05921	0.789	0.541	4.04907e-33
ATXN7L1	1.93798e-37	0.80484	0.912	0.76	5.21046e-33
FAM78B	2.33399e-37	2.01681	0.407	0.115	6.27516e-33
FHIP1A	3.56525e-37	1.40492	0.62	0.318	9.58553e-33
NIM1K	5.50165e-37	-3.86755	0.027	0.3	1.47917e-32
SSBP2	5.67203e-37	1.66289	0.523	0.216	1.52498e-32
TPST2	6.0473e-37	-1.41263	0.376	0.656	1.62588e-32
ENSG00000242880	6.55544e-37	1.89521	0.435	0.137	1.7625e-32
DUSP16	7.15935e-37	0.911349	0.842	0.672	1.92486e-32
FTL	7.41406e-37	-1.80524	0.396	0.678	1.99334e-32
L1TD1	7.48638e-37	-0.985882	0.586	0.827	2.01279e-32
CFAP95	7.51712e-37	2.22062	0.369	0.093	2.02105e-32
SLC25A12	9.71234e-37	1.60641	0.507	0.198	2.61126e-32
FOXN3	1.06844e-36	0.524885	0.996	0.974	2.87261e-32
KCNG3	1.11641e-36	1.65856	0.514	0.204	3.00157e-32
BZW2	1.29303e-36	-1.42177	0.353	0.649	3.47645e-32
PRUNE2	1.30153e-36	1.06847	0.731	0.4	3.49928e-32
AFF4	1.34054e-36	-0.944269	0.656	0.849	3.60416e-32
DNM2	1.34062e-36	-1.13231	0.536	0.773	3.6044e-32
HMGCS1	1.9542e-36	-1.99947	0.165	0.483	5.25405e-32
CTSC	2.69442e-36	1.04314	0.754	0.441	7.24423e-32
RNF130	2.75074e-36	1.27344	0.69	0.4	7.39564e-32
INSR	2.98555e-36	1.0857	0.733	0.416	8.02695e-32
ERC1	3.18034e-36	0.550527	0.996	0.978	8.55067e-32
PKP2	3.86336e-36	-1.32465	0.468	0.717	1.0387e-31
RPS6KA4	4.07668e-36	-2.18767	0.138	0.448	1.09606e-31
XKR6	4.22647e-36	1.077	0.746	0.485	1.13633e-31
STAU2	4.7736e-36	1.03476	0.774	0.56	1.28343e-31
DPH6	5.07714e-36	1.09126	0.726	0.44	1.36504e-31
PCAT14	5.78791e-36	1.07473	0.769	0.544	1.55614e-31
OLAH	7.77927e-36	1.52674	0.541	0.232	2.09154e-31
PDZRN3	1.0875e-35	1.80912	0.453	0.157	2.92384e-31
LRRC23	1.27547e-35	1.15264	0.676	0.338	3.42924e-31
LINC01414	1.30653e-35	2.11724	0.376	0.1	3.51272e-31
MBOAT2	1.78881e-35	-2.11367	0.168	0.476	4.80939e-31
DPP10	2.03092e-35	1.42176	0.624	0.323	5.46034e-31
APBB2	2.17009e-35	-0.942558	0.677	0.859	5.8345e-31
PHF21B	2.98456e-35	1.05632	0.72	0.399	8.0243e-31
NTM	3.21873e-35	2.69384	0.31	0.062	8.65387e-31
GAU1	3.4354e-35	1.22613	0.656	0.354	9.2364e-31
LAMA2	3.69995e-35	2.15609	0.355	0.088	9.94768e-31
ACSL3	4.97745e-35	-0.908149	0.703	0.872	1.33824e-30
MIR99AHG	7.62097e-35	1.20393	0.67	0.385	2.04897e-30
ENSG00000225087	1.0296e-34	1.69645	0.489	0.195	2.76819e-30
INSYN2B	1.20938e-34	2.19731	0.344	0.082	3.25153e-30
ENSG00000284634	1.30619e-34	1.35586	0.631	0.346	3.51182e-30
WDHD1	1.45421e-34	0.715056	0.946	0.829	3.90979e-30
PALS2	2.8405e-34	0.860822	0.819	0.646	7.63697e-30
ELF2	3.56505e-34	0.752374	0.935	0.794	9.58499e-30
SLAIN2	4.29957e-34	1.14319	0.674	0.373	1.15598e-29
S100A16	4.94144e-34	-2.74581	0.073	0.354	1.32856e-29
FGF13	5.83163e-34	1.93323	0.418	0.132	1.56789e-29
ENSG00000239498	6.37735e-34	2.01717	0.358	0.091	1.71462e-29
ARHGAP8	6.38062e-34	-0.896276	0.724	0.889	1.71549e-29
CUX1	6.68478e-34	-0.782333	0.941	0.976	1.79727e-29
MALAT1	7.06639e-34	0.396674	1	1	1.89987e-29
TESK2	1.00826e-33	1.17362	0.663	0.355	2.71081e-29
BCL9L	1.03988e-33	-2.36303	0.109	0.399	2.79582e-29
LINC02163	1.1709e-33	1.14625	0.692	0.409	3.14808e-29
FA2H	1.29444e-33	2.492	0.306	0.065	3.48024e-29
PAN3	1.39454e-33	0.701658	0.928	0.849	3.74937e-29
UST	1.43629e-33	0.832765	0.855	0.734	3.86161e-29
NMU	1.47286e-33	2.30872	0.308	0.063	3.95992e-29
LINC00486	2.43115e-33	0.328243	1	1	6.53638e-29
ACTN4	2.52438e-33	-0.541672	0.991	0.995	6.78705e-29
CCDC18	2.56222e-33	1.19317	0.659	0.383	6.88879e-29
RIN3	2.65309e-33	-2.06184	0.17	0.459	7.13311e-29
DERA	2.72344e-33	0.939462	0.785	0.57	7.32224e-29
GAS5	3.27677e-33	-0.658988	0.962	0.987	8.80992e-29
LINC01473	3.60841e-33	1.23632	0.663	0.395	9.70156e-29
ITFG1	4.3997e-33	0.707541	0.921	0.828	1.1829e-28
POLE	4.68229e-33	-1.09424	0.484	0.738	1.25888e-28
ZBTB7C	4.7881e-33	-3.62256	0.03	0.282	1.28733e-28
ITSN1	5.79337e-33	-0.719359	0.923	0.957	1.55761e-28
ALG1L9P	6.61192e-33	1.13238	0.611	0.291	1.77768e-28
TMOD1	6.63072e-33	3.16889	0.229	0.026	1.78274e-28
PTPN13	1.011e-32	1.72094	0.453	0.174	2.71817e-28
PTPRK	1.14766e-32	1.20924	0.631	0.338	3.08561e-28
JDP2	1.20782e-32	-2.018	0.151	0.443	3.24734e-28
BARD1	1.82905e-32	1.12317	0.683	0.41	4.91758e-28
RBFOX1	2.00186e-32	1.34369	0.604	0.324	5.3822e-28
CD24	2.53448e-32	-2.03482	0.111	0.407	6.81421e-28
REST	2.95571e-32	0.714407	0.882	0.722	7.94673e-28
TMPRSS2	3.26145e-32	-2.95484	0.05	0.31	8.76873e-28
GDF11	3.99474e-32	2.40622	0.297	0.063	1.07403e-27
BIN2	4.02278e-32	-1.57487	0.28	0.565	1.08156e-27
PPT1	4.69016e-32	-1.64402	0.204	0.51	1.261e-27
ADAMTS12	5.54315e-32	1.77911	0.414	0.14	1.49033e-27
NEAT1	5.70824e-32	-1.01161	0.993	0.998	1.53472e-27
ADAM15	6.80609e-32	-2.02431	0.131	0.417	1.82988e-27
ARRB1	8.20957e-32	-2.32666	0.108	0.385	2.20722e-27
VWA8	9.29788e-32	0.733795	0.892	0.774	2.49983e-27
SYK	9.6839e-32	2.28509	0.285	0.055	2.60361e-27
PKHD1	1.23335e-31	1.79906	0.398	0.127	3.31599e-27
EFNA1	1.3905e-31	-2.91857	0.056	0.313	3.73849e-27
FBXO38-DT	1.45151e-31	1.94647	0.371	0.111	3.90254e-27
ENSG00000250697	1.54766e-31	1.63113	0.444	0.161	4.16104e-27
SCD	1.56456e-31	-1.48132	0.324	0.605	4.20649e-27
TNIK	1.64144e-31	-2.92169	0.05	0.307	4.41316e-27
CSAD	1.73478e-31	-2.37309	0.086	0.36	4.66413e-27
SRGAP1	2.35742e-31	1.0069	0.76	0.534	6.33816e-27
COL23A1	2.756e-31	0.874501	0.738	0.412	7.40979e-27
ENSG00000256417	2.85797e-31	1.30408	0.588	0.305	7.68394e-27
SNX2	5.2367e-31	-1.33602	0.333	0.609	1.40794e-26
MBNL2	5.83468e-31	-4.04798	0.014	0.241	1.56871e-26
CEPT1	7.50683e-31	-1.58118	0.258	0.543	2.01829e-26
PLSCR4	7.66489e-31	2.34591	0.305	0.071	2.06078e-26
SLC44A1	7.96554e-31	1.2801	0.608	0.323	2.14161e-26
FRMD4A	8.82273e-31	-1.66986	0.228	0.511	2.37208e-26
LRCH1	8.95189e-31	-1.35743	0.387	0.64	2.40681e-26
XKR4	1.38079e-30	2.18489	0.319	0.08	3.7124e-26
ASCC3	1.48116e-30	0.712702	0.901	0.795	3.98224e-26
FOXO1	1.48659e-30	1.54012	0.477	0.196	3.99685e-26
SRPK2	1.52535e-30	0.555359	0.991	0.951	4.10107e-26
LINC01524	1.54229e-30	0.625748	0.957	0.915	4.1466e-26
SREBF2	1.56078e-30	-0.680201	0.921	0.966	4.1963e-26
AFF2	1.82608e-30	1.60821	0.443	0.17	4.90961e-26
ENSG00000285679	1.85967e-30	0.929537	0.765	0.552	4.99992e-26
EDA	2.0454e-30	1.52499	0.462	0.18	5.49927e-26
MIR924HG	2.20488e-30	0.718259	0.925	0.837	5.92805e-26
TWIST2	2.50165e-30	2.39456	0.292	0.066	6.72595e-26
DYNC2H1	2.50508e-30	1.42236	0.55	0.278	6.73516e-26
CCDC144A	2.6424e-30	0.685681	0.896	0.809	7.10435e-26
ANKRD36B	2.80284e-30	1.22624	0.602	0.312	7.53571e-26
GSAP	2.8772e-30	2.88575	0.238	0.037	7.73564e-26
DGKD	4.11218e-30	-2.20166	0.104	0.373	1.1056e-25
EFR3A	4.81714e-30	1.05732	0.688	0.438	1.29514e-25
SULT1A1	5.30731e-30	1.37275	0.534	0.252	1.42692e-25
PPP1R12B	5.45004e-30	0.750994	0.878	0.737	1.4653e-25
ENSG00000265994	5.75813e-30	1.07555	0.668	0.391	1.54813e-25
SYT14	6.62447e-30	1.84998	0.378	0.123	1.78105e-25
ENSG00000231772	7.35129e-30	1.78023	0.416	0.152	1.97647e-25
TBC1D5	7.78552e-30	0.591537	0.973	0.915	2.09322e-25
KCNK12	7.96693e-30	2.30043	0.294	0.067	2.14199e-25
PPFIA1	9.65718e-30	-0.829305	0.715	0.874	2.59643e-25
DSCAML1	9.71208e-30	1.50336	0.464	0.189	2.61119e-25
FMN1	1.07522e-29	2.13422	0.297	0.068	2.89084e-25
AMOTL2	1.08431e-29	-3.58118	0.023	0.25	2.91527e-25
RNF24	1.23209e-29	1.05983	0.69	0.434	3.31259e-25
ENSG00000234261	1.55714e-29	0.916241	0.763	0.549	4.18652e-25
SLX4IP	1.75691e-29	1.08995	0.668	0.4	4.72363e-25
ANKRD33B	2.09531e-29	-1.68284	0.247	0.511	5.63345e-25
DST	2.99574e-29	0.630944	0.955	0.852	8.05435e-25
RAB11FIP1	4.13265e-29	-1.45363	0.299	0.563	1.1111e-24
ULK4	4.25242e-29	0.881933	0.799	0.639	1.14331e-24
SLC25A48	4.55666e-29	-3.71351	0.027	0.251	1.2251e-24
ENSG00000259692	4.84781e-29	0.622439	0.957	0.899	1.30338e-24
RAB3B	5.60793e-29	1.07684	0.661	0.391	1.50775e-24
STK33	6.19495e-29	1.75176	0.391	0.133	1.66557e-24
KCNMB2-AS1	6.9602e-29	1.01073	0.67	0.389	1.87132e-24
TMEM154	7.86369e-29	1.07892	0.64	0.37	2.11423e-24
SLC66A2	8.44794e-29	0.996199	0.688	0.412	2.27131e-24
FARP2	1.05886e-28	-1.06077	0.806	0.905	2.84685e-24
FASTKD1	1.09566e-28	1.0476	0.668	0.411	2.94578e-24
KHDRBS1	1.17999e-28	-1.12721	0.437	0.668	3.17252e-24
ENSG00000289108	1.45335e-28	0.948744	0.735	0.501	3.90747e-24
EHD4	1.76221e-28	-1.84301	0.183	0.451	4.73788e-24
TBX3	1.80123e-28	-1.73742	0.215	0.484	4.8428e-24
GLI2	2.13684e-28	-3.1489	0.039	0.27	5.7451e-24
GPHN	2.17491e-28	0.65074	0.919	0.8	5.84747e-24
AP2A2	2.27671e-28	-1.14442	0.486	0.727	6.12116e-24
CSRNP3	2.72986e-28	1.81839	0.346	0.104	7.33951e-24
SLC25A16	2.74103e-28	0.596435	0.932	0.865	7.36954e-24
NFIA	3.18684e-28	1.11511	0.615	0.338	8.56815e-24
SHROOM3	3.31756e-28	0.573816	0.978	0.926	8.91959e-24
BPTF	3.40392e-28	0.675568	0.907	0.804	9.15177e-24
AUH	3.75818e-28	1.08908	0.649	0.398	1.01042e-23
PLEKHG3	3.87049e-28	-3.65149	0.022	0.237	1.04062e-23
MACROD2	4.76738e-28	1.03124	0.686	0.422	1.28176e-23
SPARC	4.98329e-28	1.18503	0.582	0.294	1.33981e-23
GNGT1	5.39169e-28	0.787318	0.819	0.673	1.44961e-23
BBS9	5.40409e-28	1.09374	0.672	0.413	1.45294e-23
TRIO	6.25484e-28	-0.63858	0.93	0.968	1.68168e-23
FOXK1	8.12528e-28	-1.43872	0.301	0.56	2.18456e-23
SNAP25-AS1	9.17133e-28	2.2385	0.287	0.071	2.4658e-23
FRMD6	9.89424e-28	1.28617	0.575	0.316	2.66016e-23
TAFA5	1.16224e-27	1.2165	0.55	0.273	3.1248e-23
MYO9B	1.23171e-27	-1.02663	0.475	0.723	3.31159e-23
PDSS2	1.42089e-27	0.883151	0.778	0.596	3.82021e-23
GLUL	1.58053e-27	-2.68113	0.063	0.299	4.24942e-23
FOLR1	1.65496e-27	-2.64342	0.059	0.295	4.44953e-23
SIL1	1.79907e-27	-1.26369	0.342	0.613	4.83699e-23
PTPRN2	2.03037e-27	1.25295	0.5	0.226	5.45886e-23
LMCD1-AS1	2.35794e-27	1.75266	0.348	0.109	6.33955e-23
CAMK2D	2.7976e-27	-1.44136	0.246	0.512	7.52161e-23
H3-3B	3.03375e-27	-1.41483	0.28	0.545	8.15655e-23
TMEM150C	3.07086e-27	1.77957	0.342	0.105	8.2563e-23
CRYBG2	3.12305e-27	-2.33292	0.073	0.317	8.39664e-23
MYH10	3.52288e-27	-0.764824	0.753	0.865	9.47161e-23
ADAMTSL4	4.67601e-27	-1.70279	0.14	0.411	1.25719e-22
NLRP2	4.96867e-27	-0.549044	0.937	0.989	1.33588e-22
TBC1D23	6.64854e-27	0.862624	0.724	0.445	1.78753e-22
GABARAPL1	8.13904e-27	-1.14068	0.478	0.691	2.18826e-22
FBXL17	9.44758e-27	1.32089	0.495	0.223	2.54008e-22
GBGT1	9.68619e-27	-3.31911	0.029	0.24	2.60423e-22
FBXL20	1.01805e-26	0.730705	0.875	0.749	2.73713e-22
CCBE1	1.11431e-26	-3.23052	0.039	0.259	2.99592e-22
MTCL1	1.15872e-26	1.56811	0.398	0.148	3.11534e-22
TMC1	1.2134e-26	1.25888	0.516	0.241	3.26235e-22
CASC15	1.71117e-26	0.458407	0.991	0.956	4.60064e-22
PRMT2	1.85625e-26	1.127	0.588	0.329	4.99071e-22
USP3	1.94893e-26	-2.48027	0.052	0.28	5.23988e-22
TET3	1.9706e-26	-1.56074	0.231	0.49	5.29816e-22
ENSG00000247134	2.03025e-26	1.69286	0.373	0.133	5.45853e-22
SORBS1	2.19014e-26	1.19279	0.52	0.25	5.88842e-22
CCDC85C	2.30673e-26	-2.03778	0.122	0.372	6.20188e-22
RFX7	2.5031e-26	1.02826	0.645	0.396	6.72984e-22
CHCHD3	3.69104e-26	0.506942	0.977	0.921	9.92374e-22
AGBL4	4.19608e-26	1.40951	0.502	0.25	1.12816e-21
TXK	4.31763e-26	1.98322	0.297	0.082	1.16084e-21
P4HA1	4.77762e-26	1.33342	0.496	0.232	1.28451e-21
CTTNBP2	6.20726e-26	-4.01753	0.014	0.209	1.66888e-21
LINC00383	8.33119e-26	1.18776	0.525	0.259	2.23992e-21
SLC38A1	8.8093e-26	-1.42348	0.271	0.52	2.36847e-21
DRAM2	8.84443e-26	-1.65983	0.176	0.433	2.37791e-21
PIAS1	9.97638e-26	0.889382	0.754	0.585	2.68225e-21
TAF1	1.22442e-25	0.716095	0.808	0.67	3.29197e-21
PI4KA	1.32864e-25	-0.580599	0.973	0.99	3.57218e-21
SPATA5	1.82395e-25	0.662274	0.858	0.762	4.90386e-21
DHTKD1	2.54941e-25	-1.10195	0.389	0.634	6.85435e-21
BMPR1A	3.08733e-25	-1.03951	0.392	0.63	8.30059e-21
NUAK2	3.36424e-25	-3.15948	0.036	0.241	9.04508e-21
SNX8	3.51977e-25	-0.892522	0.572	0.773	9.46324e-21
NRG3	3.69492e-25	1.65831	0.366	0.133	9.93416e-21
FOXK2	4.60682e-25	-0.871197	0.556	0.767	1.23859e-20
DLX3	4.99153e-25	-3.20714	0.036	0.24	1.34202e-20
AARS2	6.03411e-25	0.844047	0.679	0.393	1.62233e-20
MEF2A	6.11907e-25	0.843055	0.72	0.48	1.64517e-20
RFC3	6.24471e-25	0.960085	0.685	0.451	1.67895e-20
ARHGAP44	6.45424e-25	0.909432	0.697	0.457	1.73529e-20
ATG5	6.58184e-25	0.949932	0.681	0.438	1.76959e-20
TBCK	6.60061e-25	1.01329	0.665	0.439	1.77464e-20
LVRN	6.79963e-25	1.31197	0.459	0.204	1.82815e-20
CPLANE1	7.68282e-25	1.2705	0.498	0.241	2.0656e-20
SPRED2	8.83366e-25	-1.65554	0.177	0.429	2.37502e-20
ATF7IP	9.04241e-25	0.972614	0.67	0.437	2.43114e-20
FUT8	9.281e-25	-0.660485	0.891	0.946	2.49529e-20
PRKN	9.85217e-25	0.941118	0.663	0.384	2.64885e-20
SYNJ2	1.53666e-24	-1.7166	0.204	0.448	4.13146e-20
ARHGAP42	1.55318e-24	0.769332	0.781	0.648	4.17589e-20
ENSG00000259336	1.67038e-24	2.04315	0.296	0.088	4.49099e-20
TBC1D32	1.90453e-24	0.964529	0.658	0.42	5.12052e-20
IQCA1	1.9748e-24	1.65865	0.342	0.117	5.30945e-20
NSD2	2.12284e-24	-1.14883	0.364	0.602	5.70746e-20
SNHG14	2.28628e-24	0.54418	0.962	0.857	6.1469e-20
ACIN1	3.11376e-24	-0.727413	0.706	0.854	8.37166e-20
NCOA4	3.14243e-24	-1.8018	0.116	0.359	8.44875e-20
ADAMTS17	4.64335e-24	2.11042	0.262	0.067	1.24841e-19
CMTM4	5.02512e-24	0.734352	0.785	0.613	1.35105e-19
MT-CO1	5.49715e-24	-0.643705	0.993	0.998	1.47796e-19
TNNT1	5.85836e-24	1.41361	0.394	0.156	1.57508e-19
VSIG10	6.08382e-24	0.701156	0.828	0.659	1.6357e-19
TYRO3	6.16541e-24	-1.64431	0.165	0.417	1.65763e-19
KIAA0319L	6.29012e-24	0.904851	0.67	0.421	1.69116e-19
FERMT1	6.70141e-24	2.37249	0.222	0.045	1.80174e-19
SLCO1A2	1.02343e-23	1.25653	0.504	0.26	2.75159e-19
GATA6	1.09807e-23	-1.47567	0.197	0.445	2.95226e-19
ENO1	1.11291e-23	-0.736644	0.765	0.891	2.99218e-19
SASH1	1.16869e-23	1.02951	0.622	0.382	3.14215e-19
RPS15	1.6671e-23	-1.19462	0.733	0.822	4.48216e-19
WDR11-DT	1.71175e-23	1.71763	0.319	0.105	4.60222e-19
CHEK2	1.87234e-23	-1.59806	0.17	0.418	5.03397e-19
PRAP1	2.01474e-23	1.79497	0.317	0.104	5.41684e-19
MPHOSPH8	2.05281e-23	1.28512	0.489	0.25	5.51918e-19
LINC01749	2.10953e-23	1.84224	0.305	0.096	5.67168e-19
SLC9A3R1	2.18886e-23	-1.84235	0.129	0.362	5.88498e-19
CLEC2L	2.49054e-23	2.06189	0.253	0.063	6.69606e-19
RMND1	2.55855e-23	0.781095	0.746	0.546	6.87891e-19
TEAD3	2.62551e-23	-2.17147	0.072	0.289	7.05895e-19
NRP2	2.64373e-23	2.73168	0.181	0.026	7.10793e-19
ENSG00000250421	2.67499e-23	1.27484	0.462	0.215	7.19199e-19
CNTLN	2.70101e-23	1.67587	0.346	0.128	7.26194e-19
MTM1	2.78583e-23	1.11949	0.559	0.315	7.48998e-19
LHFPL2	2.83188e-23	-2.06787	0.081	0.304	7.6138e-19
LMNA	3.04119e-23	-1.38632	0.229	0.483	8.17654e-19
PLCB1	3.06877e-23	0.670494	0.862	0.744	8.2507e-19
WNT7A	3.09139e-23	-3.75339	0.014	0.191	8.3115e-19
LINC02832	3.52717e-23	1.81589	0.289	0.085	9.48314e-19
ILF3	4.23975e-23	-0.670282	0.729	0.882	1.1399e-18
FAXC	4.47618e-23	1.7463	0.305	0.096	1.20347e-18
KIF16B	4.72705e-23	0.966911	0.62	0.393	1.27092e-18
SOS1	4.91451e-23	0.957026	0.634	0.38	1.32132e-18
KIRREL1	4.96634e-23	1.48594	0.357	0.133	1.33525e-18
SLC7A7	5.22541e-23	-1.49753	0.206	0.446	1.40491e-18
PLD1	5.6036e-23	1.88123	0.254	0.065	1.50658e-18
PGAP1	6.3312e-23	-2.58666	0.043	0.241	1.70221e-18
SNHG25	6.65502e-23	-1.18384	0.358	0.605	1.78927e-18
ENSG00000285751	6.79379e-23	1.228	0.457	0.216	1.82658e-18
LARGE2	6.87145e-23	-1.08732	0.373	0.602	1.84746e-18
ZDHHC11B	7.69742e-23	1.70871	0.319	0.109	2.06953e-18
MPRIP	9.93531e-23	-0.89201	0.548	0.723	2.67121e-18
SULT1A2	9.93789e-23	1.69286	0.31	0.101	2.6719e-18
RSRC1	1.14939e-22	0.880117	0.701	0.498	3.09026e-18
SIPA1L3	1.15987e-22	-0.746655	0.842	0.917	3.11843e-18
PTBP1	1.35535e-22	-0.805899	0.525	0.754	3.64398e-18
RXRA	1.40598e-22	-2.091	0.093	0.315	3.78012e-18
PYGB	1.41001e-22	0.572456	0.848	0.69	3.79095e-18
FLG-AS1	1.70705e-22	1.80857	0.272	0.077	4.58958e-18
IRX2	2.15807e-22	1.26127	0.461	0.22	5.80219e-18
ENSG00000249174	2.28582e-22	0.973309	0.651	0.445	6.14565e-18
ACER3	2.56623e-22	-1.41273	0.203	0.449	6.89955e-18
GJC1	2.82082e-22	-1.70822	0.145	0.379	7.58406e-18
LDB2	3.02916e-22	1.06957	0.525	0.272	8.1442e-18
LINC02649	3.08567e-22	1.8313	0.303	0.101	8.29613e-18
SMYD3	3.16686e-22	0.439002	0.984	0.949	8.51443e-18
UBE2E2	3.25889e-22	0.594425	0.912	0.822	8.76184e-18
TXNIP	3.59232e-22	1.87404	0.287	0.09	9.65832e-18
SIPA1L1	4.55331e-22	-0.790416	0.568	0.77	1.2242e-17
RDX	4.78064e-22	-1.12904	0.366	0.583	1.28532e-17
GALNT8	5.53783e-22	1.07619	0.545	0.296	1.4889e-17
ERVH48-1	6.90545e-22	-1.95771	0.099	0.316	1.8566e-17
GKAP1	7.96987e-22	1.31078	0.407	0.177	2.14278e-17
ACOX1	8.48325e-22	-1.25019	0.283	0.52	2.28081e-17
CACNA2D2	9.30422e-22	1.24093	0.432	0.198	2.50153e-17
SKP2	9.70932e-22	-1.52413	0.177	0.411	2.61045e-17
DUSP6	9.84546e-22	-6.57392	0	0.15	2.64705e-17
ENSG00000236283	1.01255e-21	0.964976	0.633	0.413	2.72235e-17
SIPA1L2	1.06411e-21	1.00817	0.55	0.298	2.86096e-17
PTCHD1	1.15156e-21	2.01081	0.253	0.07	3.09608e-17
SAMHD1	1.3999e-21	0.874408	0.647	0.398	3.76376e-17
PDK3	1.49425e-21	1.10139	0.5	0.251	4.01745e-17
SNHG3	1.64814e-21	-1.51404	0.262	0.484	4.43118e-17
FILIP1	1.73082e-21	1.27389	0.38	0.152	4.65348e-17
CWC27	1.7742e-21	1.02051	0.593	0.363	4.77012e-17
ENSG00000227088	1.80518e-21	0.892655	0.656	0.426	4.8534e-17
DOT1L	1.92227e-21	-0.767073	0.52	0.746	5.1682e-17
OCLN	1.94782e-21	1.20003	0.484	0.248	5.23691e-17
ENSG00000248311	2.12757e-21	1.59753	0.323	0.117	5.72018e-17
ENSG00000257261	2.44654e-21	1.49307	0.346	0.134	6.57777e-17
AP3B1	2.56472e-21	0.626976	0.864	0.811	6.8955e-17
STXBP5L	2.61191e-21	2.00787	0.231	0.057	7.02238e-17
MYCBP2	2.68902e-21	0.903662	0.629	0.399	7.22971e-17
FAM106A	2.74897e-21	0.829959	0.726	0.555	7.39089e-17
SLC5A6	3.31546e-21	-1.15359	0.314	0.543	8.91395e-17
FAM118A	3.34526e-21	-1.2853	0.271	0.501	8.99407e-17
CHD9	3.92533e-21	0.647743	0.787	0.62	1.05536e-16
DPF1	3.92733e-21	1.58899	0.305	0.104	1.0559e-16
CLIP1	3.95744e-21	-0.592553	0.9	0.937	1.064e-16
AIRE	4.04309e-21	1.4576	0.339	0.127	1.08702e-16
MIR4435-2HG	4.6747e-21	0.896492	0.677	0.474	1.25684e-16
HIBCH	4.837e-21	0.807697	0.685	0.472	1.30048e-16
ZNF780B	4.94813e-21	1.12461	0.48	0.244	1.33035e-16
KHDRBS3	5.06577e-21	-1.63065	0.143	0.366	1.36198e-16
TPTE	5.18782e-21	0.989204	0.547	0.304	1.3948e-16
SYNPR-AS1	5.6772e-21	2.47736	0.19	0.037	1.52637e-16
LINC00342	5.82152e-21	2.52318	0.183	0.033	1.56517e-16
LRRTM4	6.10967e-21	1.75889	0.31	0.111	1.64265e-16
CDX2	6.14487e-21	-5.65409	0.002	0.149	1.65211e-16
NNT	6.40635e-21	1.19453	0.471	0.245	1.72241e-16
CDKL5	6.43099e-21	1.2969	0.396	0.173	1.72904e-16
ENSG00000286046	6.51324e-21	1.0976	0.539	0.309	1.75115e-16
SULT1A4	6.61602e-21	0.925184	0.62	0.376	1.77878e-16
ATP11C	7.29605e-21	0.816545	0.703	0.518	1.96162e-16
PLXNB1	7.54726e-21	-1.37275	0.247	0.477	2.02916e-16
TFAP2C	7.77158e-21	-0.944834	0.396	0.62	2.08947e-16
AK4	8.20497e-21	-1.18849	0.254	0.491	2.20599e-16
ABCA1	8.40934e-21	0.744862	0.71	0.482	2.26094e-16
RIF1	8.69367e-21	0.458047	0.968	0.941	2.33738e-16
CECR2	9.32142e-21	0.574468	0.848	0.716	2.50616e-16
MIDN	9.82509e-21	-1.21144	0.246	0.479	2.64157e-16
FAAH2	9.92946e-21	1.68419	0.272	0.085	2.66963e-16
C6orf132	1.03181e-20	-1.52573	0.222	0.445	2.77412e-16
ZNF592	1.0379e-20	-2.04315	0.075	0.277	2.79049e-16
TRABD2B	1.21877e-20	1.78243	0.281	0.091	3.27678e-16
HMGB1	1.22088e-20	-1.14628	0.315	0.548	3.28247e-16
RESF1	1.28661e-20	0.741571	0.74	0.56	3.45919e-16
PXDN	1.40294e-20	0.998302	0.53	0.294	3.77194e-16
ENSG00000288107	1.48179e-20	1.99242	0.237	0.063	3.98394e-16
OSBPL10	1.48984e-20	-1.01706	0.423	0.62	4.00557e-16
SLC2A13	1.5914e-20	1.14215	0.466	0.23	4.27864e-16
LINC01376	1.83623e-20	1.195	0.432	0.206	4.93689e-16
STOX2	1.86447e-20	1.36624	0.355	0.141	5.01283e-16
GABRB3	1.87207e-20	0.748501	0.656	0.41	5.03324e-16
CAMKMT	1.93906e-20	0.525157	0.93	0.839	5.21335e-16
SLC22A11	2.00079e-20	-4.69257	0.005	0.154	5.37932e-16
NCOA2	2.19188e-20	0.71269	0.744	0.591	5.89308e-16
ASPH	2.23156e-20	1.36271	0.375	0.161	5.99977e-16
LIMA1	2.36672e-20	-1.19526	0.305	0.533	6.36316e-16
CERT1	2.42381e-20	0.863069	0.683	0.462	6.51665e-16
RHOBTB3	2.8495e-20	-2.52936	0.039	0.218	7.66117e-16
NRXN3	2.93957e-20	0.512265	0.932	0.821	7.90333e-16
ZNF875	3.01914e-20	0.884071	0.656	0.448	8.11727e-16
MAGI2	3.05585e-20	1.56173	0.303	0.107	8.21596e-16
CNMD	3.2486e-20	2.33963	0.197	0.043	8.73419e-16
ENSG00000224972	3.93359e-20	1.00062	0.556	0.327	1.05759e-15
ZFP57	4.05039e-20	-1.59096	0.125	0.344	1.08899e-15
AK4P3	4.13569e-20	0.853836	0.625	0.402	1.11192e-15
DOCK11	4.13972e-20	1.18935	0.446	0.221	1.11301e-15
CASC9	4.17597e-20	1.16511	0.496	0.27	1.12275e-15
PPM1E	4.54535e-20	1.2022	0.434	0.21	1.22206e-15
HNRNPDL	4.8084e-20	-0.897747	0.527	0.704	1.29279e-15
ENSG00000287923	5.85553e-20	1.16141	0.439	0.217	1.57432e-15
LINC01446	5.85964e-20	0.799454	0.677	0.473	1.57542e-15
FNBP1L	6.00845e-20	-0.64811	0.751	0.879	1.61543e-15
AMOT	6.04846e-20	-3.13813	0.022	0.183	1.62619e-15
ETV1	6.11156e-20	-3.39884	0.014	0.17	1.64315e-15
ADGRL2	6.23325e-20	-1.00221	0.466	0.649	1.67587e-15
SLC22A18	6.71405e-20	1.32588	0.371	0.156	1.80514e-15
ACTN1	7.09261e-20	-1.10107	0.297	0.523	1.90692e-15
PIAS2	7.14098e-20	0.964255	0.559	0.33	1.91992e-15
ENSG00000276850	7.37605e-20	-1.95118	0.097	0.299	1.98313e-15
MIR17HG	7.55956e-20	-1.90245	0.113	0.317	2.03246e-15
SH3TC1	8.22106e-20	-1.11055	0.376	0.572	2.21031e-15
AP2B1	8.48673e-20	0.487995	0.943	0.901	2.28174e-15
SBF2-AS1	9.31858e-20	1.5319	0.314	0.116	2.50539e-15
CHD7	9.61362e-20	-1.06251	0.339	0.551	2.58472e-15
SAT1	9.8074e-20	-1.57161	0.158	0.377	2.63682e-15
SFMBT2	1.03929e-19	1.07306	0.496	0.266	2.79423e-15
TJP2	1.06363e-19	-0.54535	0.817	0.913	2.85969e-15
RPL18A	1.06407e-19	-1.2572	0.586	0.756	2.86085e-15
MIR646HG	1.07532e-19	1.62861	0.256	0.077	2.8911e-15
LINGO2	1.23323e-19	1.22987	0.376	0.16	3.31567e-15
LINC01036	1.2513e-19	0.753533	0.724	0.529	3.36424e-15
WASL	1.26102e-19	1.04243	0.53	0.305	3.39039e-15
NCL	1.28948e-19	-0.917344	0.427	0.651	3.46691e-15
NUCB2	1.40302e-19	1.16368	0.597	0.376	3.77217e-15
DYNC1I1	1.47753e-19	0.930547	0.563	0.334	3.97248e-15
SEMA3E	1.53483e-19	1.76431	0.24	0.07	4.12654e-15
RPS6KA5	1.60156e-19	0.858073	0.608	0.384	4.30596e-15
KAT14	1.61464e-19	-1.43536	0.158	0.379	4.34112e-15
NPM1	1.72493e-19	-0.691691	0.72	0.86	4.63764e-15
TMEM63A	1.785e-19	-1.93403	0.099	0.298	4.79915e-15
ENSG00000235337	1.84935e-19	1.88628	0.22	0.057	4.97217e-15
ADGRB3	1.87016e-19	1.86538	0.246	0.073	5.02812e-15
ST3GAL4	2.00803e-19	-1.51687	0.161	0.379	5.39879e-15
FAM222B	2.03596e-19	-0.770102	0.541	0.734	5.47389e-15
LINC-PINT	2.24938e-19	0.874284	0.588	0.349	6.04768e-15
RSF1	2.40721e-19	0.640786	0.769	0.583	6.47203e-15
SLC9A3-AS1	2.42676e-19	1.67487	0.303	0.115	6.52458e-15
CTNND1	2.5398e-19	-0.732834	0.622	0.782	6.82851e-15
ZDHHC11	2.60378e-19	1.92309	0.233	0.066	7.00053e-15
PLEKHG1	2.77928e-19	1.17356	0.478	0.257	7.47236e-15
ENSG00000258168	2.80619e-19	1.08062	0.48	0.257	7.54471e-15
ENSG00000288902	2.91448e-19	1.88978	0.231	0.065	7.83586e-15
SYT1	2.9697e-19	0.878829	0.668	0.474	7.98433e-15
SLC3A2	3.05033e-19	-0.700011	0.729	0.866	8.20113e-15
RAB20	3.1277e-19	-2.34646	0.059	0.24	8.40913e-15
ZFYVE9	3.15903e-19	0.828748	0.672	0.459	8.49336e-15
LMNTD2-AS1	3.30653e-19	1.5993	0.283	0.098	8.88995e-15
SEPTIN9	3.39004e-19	-1.14696	0.339	0.546	9.11447e-15
MIR2052HG	3.60637e-19	1.14548	0.462	0.237	9.69609e-15
BABAM2	3.62125e-19	0.758299	0.692	0.509	9.7361e-15
EIF4A1	3.74585e-19	-0.634398	0.763	0.877	1.00711e-14
TRPV1	4.1812e-19	1.32135	0.376	0.17	1.12416e-14
ENSG00000230537	4.99618e-19	2.33605	0.188	0.041	1.34327e-14
RAB15	5.09278e-19	0.722638	0.656	0.415	1.36924e-14
COMMD10	5.15119e-19	0.573855	0.898	0.809	1.38495e-14
FRMD5	5.20942e-19	1.07367	0.498	0.274	1.40061e-14
TRANK1	5.45492e-19	1.26141	0.394	0.179	1.46661e-14
VWDE	5.88087e-19	1.0904	0.477	0.257	1.58113e-14
RBPMS	7.33752e-19	-0.554533	0.867	0.916	1.97277e-14
GMDS-DT	7.5835e-19	1.22554	0.423	0.211	2.0389e-14
ZDHHC14	8.41428e-19	-1.88171	0.079	0.271	2.26226e-14
KCNN1	8.51093e-19	1.34139	0.369	0.163	2.28825e-14
ABLIM1	8.55686e-19	1.24762	0.373	0.163	2.3006e-14
DIRC3	9.67378e-19	2.38825	0.177	0.037	2.60089e-14
PPFIA4	9.69689e-19	1.88159	0.231	0.067	2.6071e-14
MTRNR2L1	1.08849e-18	0.806014	0.746	0.576	2.92652e-14
FIGNL2	1.10612e-18	-2.45661	0.039	0.207	2.97391e-14
MAGI1	1.16173e-18	0.566133	0.866	0.749	3.12343e-14
TRIM44	1.20147e-18	1.53419	0.278	0.096	3.23027e-14
UPF2	1.25159e-18	0.745391	0.686	0.502	3.36502e-14
FIGN	1.31928e-18	-1.38367	0.19	0.401	3.54703e-14
ENSG00000287352	1.37124e-18	1.5619	0.289	0.105	3.68671e-14
GTF2I	1.53141e-18	0.35887	0.989	0.965	4.11735e-14
PLEKHA7	1.61207e-18	-0.825797	0.491	0.711	4.33422e-14
ENSG00000259846	1.64833e-18	2.34085	0.172	0.034	4.4317e-14
ZFP36L1	1.66386e-18	-1.92483	0.095	0.287	4.47345e-14
NFE2L3	1.69393e-18	-1.18078	0.21	0.437	4.5543e-14
SLC4A8	1.71977e-18	1.23026	0.455	0.248	4.62377e-14
CHST15	1.73875e-18	1.49337	0.283	0.1	4.67481e-14
DLGAP4	1.75161e-18	-1.3767	0.17	0.382	4.70938e-14
TRAF4	1.77229e-18	-1.14131	0.289	0.512	4.76497e-14
NLGN4X	1.80311e-18	1.15864	0.441	0.229	4.84783e-14
GOLGA8A	1.82264e-18	0.890962	0.624	0.416	4.90035e-14
WFDC2	1.86368e-18	-4.07885	0.009	0.148	5.01069e-14
TMSB4X	1.90457e-18	-1.5031	0.17	0.38	5.12063e-14
SYN3	2.02242e-18	0.571661	0.846	0.739	5.43749e-14
TASP1	2.15527e-18	0.749771	0.688	0.512	5.79466e-14
TIAM1	2.17239e-18	-0.494133	0.97	0.982	5.8407e-14
RPL35	2.27352e-18	-0.931546	0.876	0.911	6.11259e-14
CYP1B1-AS1	2.35426e-18	2.70422	0.156	0.027	6.32967e-14
NSMAF	2.40453e-18	0.515779	0.921	0.805	6.46481e-14
KCNH2	2.4506e-18	1.65898	0.267	0.091	6.58869e-14
MYCN	2.71934e-18	-1.75369	0.122	0.322	7.31123e-14
TMEM41B	2.92117e-18	0.493241	0.896	0.794	7.85386e-14
ANO1	3.06732e-18	-2.9542	0.025	0.178	8.24679e-14
CBX3	3.33e-18	-0.924131	0.493	0.666	8.95304e-14
SLCO4C1	3.35075e-18	0.966401	0.559	0.355	9.00882e-14
SHPRH	3.62832e-18	0.873888	0.599	0.387	9.75511e-14
CTPS1	3.65774e-18	-1.18584	0.265	0.478	9.83419e-14
CRMP1	3.70108e-18	1.17892	0.396	0.188	9.95072e-14
CSPP1	3.79029e-18	0.64186	0.749	0.594	1.01906e-13
ESF1	3.84706e-18	0.721144	0.677	0.468	1.03432e-13
SLC38A9	3.87465e-18	0.831932	0.634	0.438	1.04174e-13
PIEZO1	3.97082e-18	-1.28387	0.256	0.465	1.0676e-13
CADM1	4.05067e-18	1.82761	0.22	0.062	1.08906e-13
ROR2	4.06474e-18	1.19898	0.414	0.204	1.09285e-13
UBASH3B	4.11912e-18	0.753782	0.697	0.516	1.10747e-13
USP28	4.2845e-18	0.455118	0.925	0.804	1.15193e-13
ATP7B	4.4324e-18	-1.49151	0.143	0.35	1.19169e-13
CD81	4.48659e-18	0.672261	0.763	0.565	1.20627e-13
ENSG00000288043	4.56278e-18	-2.18572	0.048	0.218	1.22675e-13
ASRGL1	4.99117e-18	0.729857	0.676	0.455	1.34193e-13
ASTN2	6.06421e-18	0.751279	0.672	0.471	1.63042e-13
PRR15-DT	6.08802e-18	2.29644	0.176	0.038	1.63682e-13
ARFIP1	6.2083e-18	0.943535	0.597	0.406	1.66916e-13
HECW2	6.24666e-18	-1.6334	0.124	0.323	1.67948e-13
DDIT4	6.27157e-18	-1.69496	0.129	0.326	1.68617e-13
TRAF3	6.3923e-18	-1.03135	0.315	0.529	1.71863e-13
EHBP1	6.40597e-18	0.740073	0.701	0.515	1.72231e-13
CHST2	7.08156e-18	1.25389	0.348	0.149	1.90395e-13
ZNF462	7.16866e-18	1.17228	0.421	0.215	1.92737e-13
SH3KBP1	7.47509e-18	-1.10799	0.416	0.584	2.00975e-13
ATG3	7.49205e-18	1.00282	0.525	0.316	2.01431e-13
LINC02315	8.65857e-18	1.15074	0.448	0.241	2.32794e-13
LMBR1L	8.6785e-18	-1.29612	0.172	0.384	2.3333e-13
PARD6B	9.02466e-18	-1.51899	0.149	0.35	2.42637e-13
MXRA8	1.00313e-17	-2.23519	0.048	0.215	2.697e-13
ASH2L	1.09527e-17	0.873834	0.595	0.396	2.94474e-13
WWC1	1.12569e-17	-1.24103	0.319	0.518	3.02652e-13
KIF5C	1.14908e-17	1.54714	0.254	0.084	3.08942e-13
NEDD4L	1.19953e-17	1.10315	0.421	0.211	3.22507e-13
RPS9	1.2475e-17	-0.979398	0.842	0.9	3.35402e-13
FAM124A	1.29382e-17	1.20744	0.353	0.156	3.47857e-13
SUSD2	1.30165e-17	1.43155	0.324	0.135	3.4996e-13
ZC3H12B	1.40041e-17	1.33938	0.346	0.151	3.76513e-13
PUDP	1.44862e-17	0.536907	0.846	0.729	3.89477e-13
LINC01515	1.47419e-17	1.55536	0.253	0.083	3.96351e-13
KIAA1328	1.47966e-17	0.918981	0.568	0.357	3.9782e-13
TSPAN14	1.50053e-17	-1.21128	0.197	0.412	4.03432e-13
ARHGEF10	1.51639e-17	0.650765	0.713	0.505	4.07697e-13
GPR176	1.59551e-17	1.59349	0.283	0.107	4.28968e-13
ATP2C1	1.66943e-17	0.848039	0.633	0.437	4.48844e-13
LINC00937	1.78844e-17	1.51472	0.305	0.123	4.80839e-13
DPPA3	1.97011e-17	-1.17088	0.283	0.495	5.29684e-13
MACROH2A1	2.07845e-17	-2.58512	0.032	0.185	5.58812e-13
PKP4	2.16701e-17	0.894845	0.602	0.411	5.82622e-13
EXT1	2.33534e-17	0.758399	0.694	0.509	6.2788e-13
RABGAP1L	2.45506e-17	0.5047	0.903	0.832	6.60068e-13
CDH13	2.56673e-17	1.8069	0.24	0.078	6.9009e-13
MGLL	2.84604e-17	-1.34182	0.201	0.402	7.65187e-13
LYST	3.11194e-17	1.24908	0.328	0.135	8.36675e-13
PCNX2	3.20125e-17	1.22747	0.358	0.162	8.60688e-13
ENSG00000253901	3.3388e-17	2.09593	0.185	0.045	8.9767e-13
TPTE2	3.37131e-17	1.01335	0.455	0.243	9.0641e-13
TENM4	3.50995e-17	1.32588	0.326	0.139	9.43685e-13
MBNL1	3.55495e-17	1.07834	0.47	0.261	9.55783e-13
ZMYND8	3.65231e-17	-0.450842	0.939	0.954	9.81959e-13
KAZN	3.68486e-17	0.33562	0.968	0.915	9.90712e-13
ZNF483	3.80512e-17	-2.27753	0.047	0.207	1.02304e-12
ANO6	3.98624e-17	-0.912485	0.373	0.577	1.07174e-12
FHIT	4.0723e-17	0.415843	0.989	0.961	1.09488e-12
DENND4A	4.12022e-17	0.896882	0.565	0.362	1.10776e-12
PPIP5K2	4.50492e-17	0.950497	0.478	0.266	1.21119e-12
MEGF9	5.3518e-17	1.44613	0.317	0.135	1.43888e-12
SLC25A43	5.53665e-17	0.867612	0.525	0.307	1.48858e-12
GIPC2	6.08452e-17	1.02158	0.446	0.237	1.63589e-12
RAD51B	6.64609e-17	0.39098	0.982	0.944	1.78687e-12
ENO2	6.83088e-17	0.799284	0.575	0.344	1.83655e-12
ANKDD1B	6.93979e-17	1.67637	0.247	0.085	1.86583e-12
VSNL1	7.0345e-17	-3.30714	0.016	0.151	1.8913e-12
S100P	7.67632e-17	-3.70203	0.011	0.14	2.06385e-12
HES1	7.73781e-17	-5.06913	0.004	0.124	2.08039e-12
ENPP1	7.96084e-17	-1.78779	0.073	0.249	2.14035e-12
ENSG00000233358	7.9952e-17	1.89096	0.208	0.06	2.14959e-12
LRMDA	8.18811e-17	-1.97686	0.091	0.268	2.20146e-12
ZNF676	8.31774e-17	0.574926	0.754	0.574	2.23631e-12
ENSG00000236212	8.32899e-17	1.38409	0.305	0.124	2.23933e-12
MMS22L	8.49145e-17	0.769334	0.651	0.452	2.28301e-12
ZBTB7A	9.51633e-17	-1.18606	0.296	0.493	2.55856e-12
ENSG00000224817	9.90725e-17	1.16144	0.403	0.206	2.66366e-12
GATA2-AS1	1.07702e-16	-2.17605	0.056	0.218	2.89568e-12
LCOR	1.4128e-16	0.689744	0.69	0.502	3.79845e-12
IPMK	1.42673e-16	1.12545	0.427	0.23	3.8359e-12
YTHDF2	1.44014e-16	-0.794012	0.425	0.626	3.87196e-12
TBCD	1.44317e-16	0.303113	0.982	0.944	3.88012e-12
DIAPH2	1.47139e-16	0.522998	0.901	0.82	3.95599e-12
TSHZ3	1.47688e-16	1.47923	0.26	0.093	3.97074e-12
RALGDS	1.60264e-16	-1.38782	0.172	0.372	4.30886e-12
PLAAT3	1.63636e-16	1.56318	0.247	0.085	4.39951e-12
ST7-OT4	1.70439e-16	-2.29639	0.048	0.205	4.58243e-12
SNHG15	1.77717e-16	-0.896567	0.468	0.654	4.77811e-12
FBXO22	1.88322e-16	0.70671	0.71	0.566	5.06323e-12
PTPRG-AS1	1.93428e-16	1.41199	0.274	0.102	5.20051e-12
MGST1	1.9943e-16	0.566372	0.806	0.694	5.36188e-12
SPATA6	2.14543e-16	1.1376	0.358	0.165	5.7682e-12
SNHG32	2.18223e-16	-1.17503	0.278	0.477	5.86714e-12
LCLAT1	2.23117e-16	0.904851	0.516	0.31	5.99873e-12
PRR5	2.29286e-16	-1.66834	0.122	0.305	6.16459e-12
PHC2	2.35034e-16	-2.47706	0.032	0.178	6.31911e-12
TMEM161B	2.95928e-16	0.963964	0.448	0.24	7.95632e-12
TNFAIP8	3.07226e-16	-1.32845	0.163	0.36	8.26007e-12
GLCCI1	3.2823e-16	0.864515	0.613	0.416	8.8248e-12
MED12L	3.54082e-16	1.02683	0.434	0.237	9.51985e-12
HERPUD1	3.57421e-16	-1.69374	0.095	0.271	9.60963e-12
SCGB2B2	3.72853e-16	1.74244	0.211	0.065	1.00245e-11
KCNJ6	3.80196e-16	0.959853	0.462	0.259	1.02219e-11
CCDC91	4.37804e-16	0.732649	0.652	0.455	1.17708e-11
TNRC6C	4.5856e-16	0.747319	0.573	0.352	1.23288e-11
ASXL1	4.61538e-16	-1.48713	0.122	0.307	1.24089e-11
SUPT3H	4.64257e-16	0.848464	0.591	0.401	1.2482e-11
IL32	4.74703e-16	-2.07108	0.063	0.223	1.27629e-11
AMDHD2	4.78943e-16	-1.38609	0.183	0.374	1.28769e-11
CD9	5.11791e-16	0.68948	0.713	0.534	1.376e-11
NSF	5.25242e-16	0.685861	0.708	0.543	1.41217e-11
GNAI1	5.32855e-16	1.50178	0.26	0.096	1.43263e-11
ZNF292	5.54925e-16	0.554168	0.828	0.715	1.49197e-11
CCKBR	5.74076e-16	-4.3635	0.002	0.115	1.54346e-11
GAPDH	5.94181e-16	-0.728497	0.882	0.91	1.59751e-11
GPNMB	6.05436e-16	1.34165	0.299	0.123	1.62778e-11
USP13	6.17585e-16	1.25266	0.346	0.163	1.66044e-11
LINC01619	7.12148e-16	-1.76272	0.104	0.28	1.91468e-11
PRIM2	7.14055e-16	0.558731	0.824	0.749	1.91981e-11
MLLT10	7.33917e-16	-0.453567	0.919	0.948	1.97321e-11
EIF1	7.37051e-16	-1.0296	0.287	0.493	1.98164e-11
RPS27	8.30488e-16	-0.802209	0.909	0.924	2.23285e-11
ENSG00000226965	8.92108e-16	1.23052	0.319	0.14	2.39852e-11
FSTL4	9.52816e-16	1.15276	0.314	0.134	2.56174e-11
NUBPL	1.01819e-15	0.683789	0.615	0.399	2.7375e-11
SULT1A3	1.06201e-15	1.02314	0.462	0.266	2.85531e-11
TMCO3	1.07523e-15	1.0212	0.443	0.245	2.89086e-11
KC6	1.10291e-15	0.901854	0.513	0.31	2.96528e-11
PARVA	1.13774e-15	-1.8395	0.077	0.243	3.05894e-11
SEMA6A	1.16981e-15	-0.464549	0.948	0.972	3.14516e-11
RAB11FIP5	1.20479e-15	-1.80805	0.065	0.227	3.23921e-11
WDPCP	1.20531e-15	0.861316	0.543	0.339	3.2406e-11
RRAS2	1.25651e-15	0.658452	0.706	0.539	3.37827e-11
TCERG1L	1.29806e-15	1.06418	0.358	0.168	3.48997e-11
TRPC1	1.42227e-15	1.4354	0.249	0.09	3.82391e-11
RPL41	1.4332e-15	-0.947727	0.735	0.818	3.85329e-11
SLC34A2	1.53945e-15	-2.04328	0.039	0.184	4.13897e-11
FANCA	1.54104e-15	0.379565	0.968	0.923	4.14325e-11
WWC3	1.56015e-15	-1.9838	0.075	0.237	4.19463e-11
PIK3CB	1.5735e-15	0.498054	0.876	0.806	4.2305e-11
SEMA3A	1.63274e-15	1.07161	0.418	0.228	4.38977e-11
CREB5	1.66084e-15	1.46114	0.233	0.079	4.46532e-11
SEMA6D	1.70367e-15	1.2572	0.321	0.145	4.58048e-11
ENSG00000285424	1.84374e-15	0.872156	0.486	0.282	4.95708e-11
NF2	1.85211e-15	0.900774	0.484	0.282	4.97958e-11
NR5A2	2.04304e-15	1.00319	0.412	0.212	5.49291e-11
PCYT2	2.11999e-15	-1.78633	0.09	0.256	5.69979e-11
RHOBTB2	2.24278e-15	-4.22075	0.007	0.122	6.02993e-11
SCAMP1	2.25268e-15	1.0196	0.407	0.215	6.05656e-11
SPTLC2	2.31626e-15	0.660988	0.715	0.578	6.22749e-11
ENSG00000254044	2.36384e-15	1.99074	0.174	0.045	6.35541e-11
IGSF1	2.36972e-15	0.912151	0.52	0.324	6.37123e-11
SHC2	2.51799e-15	1.65014	0.238	0.087	6.76986e-11
TOGARAM1	2.54157e-15	0.931735	0.47	0.265	6.83327e-11
ACSF2	2.5657e-15	0.933206	0.471	0.276	6.89815e-11
CXADR	2.62543e-15	0.840761	0.55	0.346	7.05872e-11
ADGRG2	2.78634e-15	1.48565	0.262	0.101	7.49135e-11
PHIP	2.85117e-15	0.48955	0.866	0.78	7.66567e-11
EIF4G2	2.87106e-15	-1.09036	0.296	0.488	7.71914e-11
ATP1B1	3.00316e-15	1.38252	0.29	0.123	8.07429e-11
OXNAD1	3.11294e-15	1.06469	0.41	0.226	8.36945e-11
TFDP1	3.21978e-15	-1.04296	0.285	0.476	8.65671e-11
CEBPZ	3.2498e-15	0.723976	0.625	0.441	8.73741e-11
FAM20A	3.26827e-15	1.30183	0.276	0.111	8.78708e-11
TRIM38	3.47442e-15	1.306	0.29	0.121	9.34132e-11
DOC2A	3.60056e-15	1.38399	0.29	0.123	9.68045e-11
NDUFAF7	3.74331e-15	0.964471	0.461	0.266	1.00643e-10
FGFR1	3.806e-15	-1.06104	0.281	0.471	1.02328e-10
ZNF587	3.90651e-15	-1.41895	0.127	0.309	1.0503e-10
SNAPC3	3.95631e-15	0.884276	0.538	0.348	1.06369e-10
POLQ	4.1573e-15	0.7659	0.631	0.445	1.11773e-10
MICU1	4.25948e-15	0.724453	0.609	0.416	1.1452e-10
TAOK3	4.52037e-15	0.490942	0.901	0.833	1.21535e-10
KHDC1L	4.5626e-15	0.963399	0.522	0.322	1.2267e-10
PTMA	4.64468e-15	-0.419275	0.977	0.985	1.24877e-10
LINC02428	4.80938e-15	1.04709	0.416	0.221	1.29305e-10
COX7A2L	5.09643e-15	1.20352	0.369	0.185	1.37023e-10
RIC3	5.26414e-15	1.76103	0.201	0.062	1.41532e-10
CD99	5.32183e-15	-2.90407	0.023	0.151	1.43083e-10
CDC42BPA	5.55352e-15	0.58464	0.771	0.679	1.49312e-10
NPAS1	5.82465e-15	1.29232	0.258	0.099	1.56601e-10
RFLNB	6.05596e-15	1.69286	0.213	0.071	1.62821e-10
SLC36A4	6.83375e-15	1.4409	0.281	0.12	1.83732e-10
SDHA	7.31495e-15	0.640139	0.683	0.521	1.9667e-10
MAP2K6	7.38199e-15	1.07599	0.373	0.189	1.98472e-10
KLHL18	8.08534e-15	0.669818	0.636	0.435	2.17382e-10
EMP2	8.17945e-15	-1.47739	0.124	0.3	2.19913e-10
HSD17B1	8.51177e-15	-3.56802	0.011	0.126	2.28848e-10
RAPGEF6	8.6122e-15	0.667451	0.661	0.478	2.31548e-10
PLXND1	9.56327e-15	0.724778	0.633	0.427	2.57118e-10
ANO2	9.59509e-15	1.38608	0.305	0.139	2.57974e-10
LINC01572	9.62069e-15	0.522344	0.844	0.762	2.58662e-10
LARP1B	9.81572e-15	0.716295	0.681	0.549	2.63905e-10
GCNT1	9.84657e-15	0.782492	0.529	0.33	2.64735e-10
CRPPA	1.03566e-14	-0.965086	0.332	0.513	2.78447e-10
DENR	1.05275e-14	-0.772506	0.416	0.609	2.83043e-10
SPINK5	1.10614e-14	0.879196	0.522	0.324	2.97396e-10
MOGAT3	1.11213e-14	0.85855	0.493	0.293	2.99008e-10
LRFN5	1.17006e-14	0.739071	0.615	0.424	3.14584e-10
MARCHF3	1.20433e-14	1.40726	0.285	0.122	3.23795e-10
HNRNPF	1.25853e-14	-0.910569	0.339	0.529	3.38369e-10
R3HDM1	1.32578e-14	0.643874	0.688	0.518	3.56449e-10
RNF126	1.34128e-14	-1.12328	0.203	0.393	3.60618e-10
OSBPL3	1.35846e-14	0.698645	0.652	0.485	3.65234e-10
NOP56	1.36609e-14	-0.515853	0.953	0.968	3.67286e-10
ENSG00000223838	1.52548e-14	1.507	0.242	0.091	4.1014e-10
UGP2	1.53642e-14	0.759977	0.616	0.437	4.13082e-10
NAPEPLD	1.58645e-14	1.07892	0.38	0.198	4.26534e-10
NLK	1.59891e-14	0.723904	0.6	0.42	4.29883e-10
YPEL2	1.66428e-14	0.759898	0.584	0.401	4.47459e-10
NID1	1.6694e-14	-1.44139	0.156	0.333	4.48834e-10
EIF3B	1.68312e-14	-0.448672	0.909	0.94	4.52524e-10
UBE3D	1.70313e-14	0.683464	0.649	0.466	4.57903e-10
LUC7L3	1.77716e-14	0.382901	0.986	0.94	4.77808e-10
GDPD2	1.80976e-14	1.69087	0.208	0.07	4.86572e-10
NETO2	1.85181e-14	1.9842	0.159	0.04	4.97877e-10
GRIK4	1.91946e-14	1.39489	0.235	0.085	5.16067e-10
ZSWIM8	1.9582e-14	-2.07541	0.047	0.188	5.2648e-10
ZNF423	1.96289e-14	0.770318	0.493	0.295	5.27742e-10
LDLRAD3	2.1209e-14	0.733033	0.602	0.402	5.70225e-10
BICRA	2.14799e-14	-1.07851	0.265	0.445	5.77508e-10
ETS1	2.20692e-14	1.76268	0.185	0.055	5.93353e-10
SAMD12	2.21168e-14	0.692862	0.663	0.482	5.94631e-10
SNAP25	2.24205e-14	2.33065	0.136	0.028	6.02796e-10
UBE2G2	2.30922e-14	-0.932786	0.357	0.546	6.20857e-10
SEMA4G	2.32045e-14	1.74974	0.186	0.056	6.23878e-10
STOM	2.37616e-14	0.905507	0.466	0.271	6.38855e-10
ENSG00000249894	2.48229e-14	1.22937	0.342	0.171	6.67389e-10
ENSG00000282381	2.50817e-14	0.694543	0.667	0.487	6.74347e-10
MVD	2.55098e-14	-1.23459	0.176	0.36	6.85856e-10
SEPTIN11	2.62953e-14	-1.13105	0.201	0.389	7.06975e-10
PKNOX1	2.81284e-14	-1.31391	0.14	0.317	7.56259e-10
ENSG00000280441	3.07757e-14	-0.377926	1	1	8.27434e-10
RPLP2	3.1319e-14	-0.624743	0.892	0.938	8.42043e-10
C1orf21	3.16073e-14	-1.88521	0.073	0.226	8.49795e-10
ACSL4	3.16588e-14	-2.17985	0.065	0.21	8.5118e-10
MIR4307HG	3.17238e-14	0.92773	0.464	0.276	8.52926e-10
ZNF577	3.19777e-14	1.44319	0.287	0.129	8.59754e-10
LSAMP	3.19915e-14	1.03354	0.419	0.241	8.60123e-10
PTPRG	3.32817e-14	0.471113	0.851	0.757	8.94813e-10
KANSL1L	3.40891e-14	1.19212	0.31	0.14	9.1652e-10
SCN8A	3.41727e-14	1.24186	0.29	0.127	9.18767e-10
FBXO16	3.45012e-14	1.29232	0.31	0.146	9.27599e-10
RPS26	3.47466e-14	-1.05551	0.394	0.566	9.34197e-10
ENSG00000230010	3.54919e-14	1.1492	0.358	0.187	9.54235e-10
IFT172	3.55778e-14	0.966031	0.466	0.283	9.56544e-10
NOCT	3.61893e-14	-1.07835	0.26	0.444	9.72984e-10
ENSG00000229588	3.62001e-14	3.01479	0.104	0.013	9.73277e-10
IRX4	3.69356e-14	-1.91781	0.056	0.2	9.93051e-10
DENND1A	3.96646e-14	-0.822064	0.419	0.59	1.06642e-09
WDR4	4.07727e-14	-0.927423	0.301	0.485	1.09621e-09
SINHCAF	4.12792e-14	-0.427767	0.921	0.957	1.10983e-09
ZNF716	4.71202e-14	1.7308	0.192	0.061	1.26687e-09
BRF1	4.76709e-14	-1.08771	0.195	0.383	1.28168e-09
TFCP2L1	4.77027e-14	-0.849337	0.355	0.539	1.28253e-09
KDM5A	4.8187e-14	0.555359	0.767	0.68	1.29556e-09
FN1	5.11567e-14	2.46225	0.122	0.022	1.3754e-09
DCUN1D2	5.20853e-14	0.665849	0.654	0.483	1.40036e-09
HACD2	5.2655e-14	-1.22928	0.186	0.363	1.41568e-09
EPHB4	5.45711e-14	-1.06116	0.263	0.449	1.4672e-09
SNHG5	5.5597e-14	-0.618093	0.539	0.722	1.49478e-09
NR2F6	5.8218e-14	-1.24314	0.19	0.37	1.56525e-09
NDFIP1	6.01393e-14	-1.26707	0.183	0.361	1.6169e-09
PXN	6.42261e-14	-1.02041	0.26	0.445	1.72678e-09
ENSG00000288715	6.44522e-14	-0.675192	0.629	0.763	1.73286e-09
PCMTD2	6.49553e-14	0.704736	0.57	0.366	1.74639e-09
PLEKHA2	6.52309e-14	1.92149	0.167	0.046	1.7538e-09
ZNF644	6.55045e-14	0.996926	0.385	0.205	1.76115e-09
BIRC6	6.66061e-14	0.332882	0.973	0.951	1.79077e-09
CSNK1G2	6.95021e-14	-0.920561	0.31	0.498	1.86863e-09
SPECC1L	7.13046e-14	0.467835	0.892	0.817	1.91709e-09
ASH1L	7.13378e-14	0.417609	0.934	0.872	1.91799e-09
NPFFR2	7.16098e-14	0.922664	0.466	0.28	1.9253e-09
ATM	7.48383e-14	0.845829	0.518	0.341	2.0121e-09
DLC1	7.67035e-14	-1.22738	0.19	0.37	2.06225e-09
CNR2	7.81804e-14	0.710128	0.522	0.32	2.10196e-09
H2AZ1	7.82675e-14	-1.43147	0.142	0.31	2.1043e-09
EBF4	7.86095e-14	1.70883	0.177	0.052	2.11349e-09
ADAM9	8.3666e-14	-0.773522	0.441	0.615	2.24944e-09
SPIC	8.42921e-14	2.12521	0.149	0.037	2.26628e-09
FAM102B	8.65605e-14	0.977768	0.396	0.212	2.32727e-09
LARGE1	9.15272e-14	0.588202	0.703	0.538	2.4608e-09
PDLIM5	9.74342e-14	0.779233	0.525	0.334	2.61962e-09
RNF43	9.89199e-14	-1.73532	0.088	0.241	2.65956e-09
MICALL1	1.01938e-13	-1.61165	0.079	0.232	2.7407e-09
NCOR1	1.05755e-13	0.417439	0.928	0.876	2.84333e-09
GANC	1.07084e-13	1.1588	0.332	0.163	2.87905e-09
SLC39A10	1.08045e-13	0.391965	0.919	0.834	2.9049e-09
BAIAP2	1.09099e-13	-1.48212	0.108	0.271	2.93322e-09
LDLR	1.10052e-13	-1.08207	0.238	0.417	2.95885e-09
TRIM56	1.13293e-13	0.986698	0.398	0.215	3.04599e-09
MBOAT1	1.19265e-13	1.01581	0.41	0.23	3.20655e-09
CLEC16A	1.22474e-13	0.488471	0.796	0.7	3.29285e-09
IGF2BP2	1.27203e-13	0.357862	0.962	0.924	3.41998e-09
DCP2	1.31933e-13	0.768716	0.507	0.311	3.54714e-09
RNF150	1.3864e-13	1.31598	0.262	0.111	3.72747e-09
OIP5-AS1	1.42534e-13	0.663702	0.606	0.411	3.83218e-09
GNB3	1.45081e-13	3.14032	0.095	0.011	3.90065e-09
IFT80	1.50316e-13	1.30934	0.272	0.118	4.04139e-09
UACA	1.51109e-13	0.478663	0.855	0.77	4.06271e-09
PABIR3	1.57522e-13	1.34153	0.238	0.093	4.23513e-09
MTRNR2L12	1.58436e-13	0.500035	0.943	0.895	4.25972e-09
NHLRC2	1.71723e-13	0.925727	0.391	0.21	4.61695e-09
IGSF3	1.76336e-13	-1.38493	0.1	0.261	4.74097e-09
ETV6	1.76858e-13	-0.773643	0.522	0.655	4.75499e-09
TMCO4	1.91276e-13	1.50956	0.19	0.061	5.14265e-09
ENSG00000286481	1.9397e-13	1.32847	0.278	0.122	5.21509e-09
ZBED3-AS1	1.95651e-13	2.44288	0.111	0.018	5.26027e-09
KNDC1	1.9864e-13	1.76018	0.185	0.06	5.34063e-09
RPSA	1.99078e-13	-0.954028	0.76	0.85	5.35241e-09
NTN4	1.99866e-13	1.23343	0.28	0.123	5.37361e-09
MCCC2	2.00309e-13	-1.03832	0.211	0.393	5.3855e-09
COX7B2	2.05366e-13	1.46001	0.222	0.083	5.52146e-09
LINC00334	2.15247e-13	1.82838	0.143	0.034	5.78714e-09
SRGAP3	2.15954e-13	1.44698	0.204	0.071	5.80614e-09
MTFR1	2.21204e-13	0.868613	0.495	0.315	5.94729e-09
SLC12A6	2.2549e-13	0.875239	0.43	0.241	6.06253e-09
CARD11	2.28408e-13	-1.08631	0.357	0.507	6.14097e-09
PIK3R5	2.33453e-13	1.64781	0.203	0.071	6.27663e-09
SPIDR	2.35722e-13	0.361432	0.97	0.927	6.33763e-09
HNMT	2.51277e-13	2.69286	0.108	0.017	6.75582e-09
PABPC4	2.57337e-13	-0.779861	0.516	0.644	6.91876e-09
RPSAP58	2.65427e-13	0.286256	0.996	0.976	7.13626e-09
CDHR3	2.73484e-13	1.52017	0.213	0.078	7.3529e-09
CLEC7A	2.80934e-13	-3.5321	0.009	0.111	7.55319e-09
ARMH3	2.83579e-13	0.537639	0.751	0.628	7.6243e-09
ST3GAL2	2.85785e-13	-1.12107	0.278	0.451	7.68362e-09
FER	2.91102e-13	0.628254	0.694	0.529	7.82657e-09
NAA16	2.92404e-13	0.708568	0.6	0.424	7.86159e-09
TSBP1	2.95512e-13	2.02929	0.145	0.037	7.94514e-09
SFRP1	2.95619e-13	2.0769	0.145	0.037	7.94801e-09
TGIF1	3.03826e-13	-1.29578	0.143	0.311	8.16867e-09
VPS37C	3.18503e-13	-1.07108	0.21	0.389	8.56328e-09
HSPG2	3.4445e-13	-1.04932	0.276	0.452	9.26089e-09
NCALD	3.46184e-13	0.949273	0.392	0.215	9.3075e-09
ENSG00000285756	3.48077e-13	-0.72832	0.473	0.629	9.35839e-09
PLXNB2	3.58552e-13	0.816484	0.5	0.32	9.64003e-09
OSBPL5	3.63164e-13	1.43137	0.228	0.088	9.76403e-09
SH3BP4	3.75143e-13	-1.07001	0.283	0.446	1.00861e-08
RALGPS2	3.78485e-13	0.734843	0.55	0.365	1.0176e-08
CFAP46	3.80711e-13	1.20069	0.308	0.15	1.02358e-08
NOXA1	3.83334e-13	1.41948	0.231	0.09	1.03063e-08
CAD	3.86576e-13	-0.944451	0.297	0.472	1.03935e-08
BTBD11	3.95079e-13	1.4841	0.226	0.088	1.06221e-08
MOB3B	4.0219e-13	-0.821386	0.407	0.574	1.08133e-08
LETM1	4.13796e-13	-1.24968	0.115	0.276	1.11253e-08
IFITM1	4.33493e-13	-0.820549	0.529	0.674	1.16549e-08
DLG2	4.42524e-13	0.751624	0.486	0.299	1.18977e-08
APBA2	4.49996e-13	1.20635	0.269	0.116	1.20986e-08
SYTL4	4.53474e-13	2.17829	0.131	0.029	1.21921e-08
HIBADH	4.62933e-13	0.391624	0.9	0.821	1.24464e-08
METTL15	4.69887e-13	0.691136	0.604	0.432	1.26334e-08
ENSG00000279932	4.80896e-13	-1.63105	0.079	0.226	1.29294e-08
VPS13B	5.01624e-13	0.511496	0.794	0.694	1.34867e-08
ANKHD1	5.21871e-13	0.472824	0.808	0.73	1.4031e-08
SNRPE	5.24224e-13	-1.16624	0.197	0.371	1.40943e-08
ASXL2	5.34423e-13	0.629761	0.634	0.468	1.43685e-08
ITGB4	5.35686e-13	-3.18488	0.016	0.123	1.44025e-08
GALM	5.46126e-13	1.25509	0.319	0.161	1.46832e-08
RPL6	5.60304e-13	-0.620875	0.842	0.905	1.50643e-08
ZC4H2	5.73837e-13	1.3687	0.244	0.1	1.54282e-08
SYCP2	5.90544e-13	1.91381	0.151	0.04	1.58774e-08
ENSG00000255910	6.18894e-13	1.25409	0.269	0.118	1.66396e-08
ARMC8	6.40092e-13	0.834976	0.487	0.31	1.72095e-08
GRAMD1C	6.72294e-13	1.39489	0.258	0.113	1.80753e-08
FMR1	6.72972e-13	1.05475	0.342	0.177	1.80935e-08
MAP3K2	6.79948e-13	0.827979	0.495	0.311	1.82811e-08
PITPNC1	6.85621e-13	-0.44496	0.977	0.98	1.84336e-08
BCKDHB	7.0906e-13	0.834174	0.5	0.321	1.90638e-08
ENSG00000285407	7.34019e-13	1.82545	0.174	0.055	1.97348e-08
HOMER2	7.39896e-13	1.23343	0.276	0.124	1.98929e-08
TCEAL9	7.40673e-13	-2.07191	0.036	0.159	1.99137e-08
AQR	7.55706e-13	0.696748	0.599	0.43	2.03179e-08
CTNNAL1	7.69424e-13	-1.04055	0.228	0.404	2.06867e-08
ENSG00000286314	7.73438e-13	1.34613	0.246	0.102	2.07946e-08
WWOX	7.82659e-13	-0.578072	0.878	0.898	2.10426e-08
ALKBH3	7.85781e-13	1.57612	0.199	0.071	2.11265e-08
MYO3A	8.02195e-13	1.59779	0.194	0.067	2.15678e-08
PKD2L2-DT	8.03184e-13	1.85701	0.156	0.044	2.15944e-08
TMEM52B	8.05358e-13	-1.65615	0.088	0.234	2.16529e-08
SMIM10L2A	8.71208e-13	1.43118	0.228	0.089	2.34233e-08
PUS7	8.94258e-13	-0.609665	0.554	0.702	2.4043e-08
SLC19A2	9.74321e-13	-1.86845	0.059	0.194	2.61956e-08
ENSG00000223646	9.98816e-13	0.825661	0.45	0.274	2.68542e-08
TRPM6	1.01272e-12	-1.12502	0.159	0.329	2.72279e-08
ABCC1	1.01783e-12	0.681238	0.636	0.454	2.73655e-08
LARP1	1.05051e-12	-0.430539	0.839	0.91	2.82441e-08
MFSD13A	1.0792e-12	-0.889282	0.235	0.423	2.90155e-08
RNF145	1.08241e-12	1.11607	0.312	0.152	2.91017e-08
TTLL5	1.09494e-12	0.624262	0.703	0.541	2.94387e-08
LAPTM4B	1.11683e-12	0.472958	0.849	0.766	3.0027e-08
TDRD3	1.16197e-12	0.815748	0.409	0.227	3.12407e-08
TRIM66	1.21197e-12	-1.43486	0.106	0.259	3.25849e-08
KLF4	1.24401e-12	1.39309	0.219	0.083	3.34465e-08
ENSG00000250519	1.25118e-12	1.40852	0.231	0.094	3.36391e-08
MAN2C1	1.26486e-12	-0.847274	0.258	0.446	3.40071e-08
NINL	1.40455e-12	0.707872	0.579	0.4	3.77628e-08
IMPDH1	1.43768e-12	-1.26604	0.095	0.248	3.86534e-08
FTH1	1.47223e-12	-0.92892	0.482	0.616	3.95825e-08
ASS1	1.47269e-12	-1.3079	0.131	0.291	3.95947e-08
TBC1D1	1.56099e-12	-0.744105	0.471	0.611	4.19688e-08
PTTG1IP	1.61482e-12	-0.808695	0.373	0.54	4.3416e-08
ENSG00000250564	1.62107e-12	-2.07512	0.036	0.156	4.3584e-08
TTYH1	1.65403e-12	2.01931	0.134	0.033	4.44704e-08
SGMS1	1.6796e-12	0.784947	0.507	0.323	4.51578e-08
DENND4C	1.75671e-12	0.363501	0.93	0.899	4.72308e-08
TET2	1.75944e-12	-0.597005	0.593	0.76	4.73042e-08
IFI16	1.77898e-12	-1.98338	0.056	0.185	4.78296e-08
EPHA7	1.78005e-12	2.09302	0.136	0.034	4.78585e-08
SP3	1.83608e-12	-0.874476	0.355	0.515	4.93649e-08
NFRKB	1.8452e-12	-0.861981	0.391	0.537	4.96102e-08
MARCHF6	1.85238e-12	-0.676144	0.487	0.637	4.98031e-08
COL20A1	1.90608e-12	3.23986	0.077	0.006	5.12468e-08
UBL3	1.91686e-12	0.878265	0.428	0.256	5.15366e-08
TTTY14	1.9376e-12	-1.82711	0.061	0.194	5.20944e-08
PRDM14	1.94162e-12	0.819774	0.443	0.26	5.22025e-08
RBBP6	1.95034e-12	0.644485	0.613	0.43	5.24368e-08
JADE1	1.95189e-12	-1.1499	0.197	0.362	5.24786e-08
DNAJB6	1.98251e-12	0.359011	0.964	0.927	5.33016e-08
PABIR2	2.00456e-12	0.914732	0.389	0.216	5.38947e-08
SNHG9	2.09377e-12	-1.55121	0.099	0.246	5.62931e-08
MRPL1	2.18084e-12	0.729188	0.552	0.391	5.86341e-08
LMBR1	2.21889e-12	0.540697	0.746	0.646	5.96571e-08
LINC00910	2.22715e-12	-1.57745	0.109	0.257	5.98792e-08
AKAP10	2.25157e-12	0.568265	0.679	0.499	6.05357e-08
PTPN14	2.3512e-12	-1.0296	0.272	0.438	6.32145e-08
ANKS6	2.37626e-12	1.10482	0.337	0.176	6.38882e-08
SLC2A1-DT	2.42502e-12	1.54487	0.195	0.071	6.5199e-08
RCBTB1	2.55932e-12	0.72998	0.52	0.345	6.88098e-08
RAPGEF2	2.58712e-12	-0.566632	0.694	0.812	6.95573e-08
DPPA5	2.75357e-12	0.784059	0.529	0.341	7.40326e-08
ENSG00000269918	2.80248e-12	2.16022	0.124	0.028	7.53475e-08
CACNB2	2.82928e-12	0.549401	0.609	0.405	7.60681e-08
TRPM4	2.85914e-12	-0.913411	0.276	0.448	7.68708e-08
MAN2A1	2.97394e-12	0.719335	0.532	0.354	7.99573e-08
YTHDC1	3.00503e-12	0.434936	0.817	0.75	8.07933e-08
TAF4B	3.03038e-12	0.678558	0.556	0.379	8.14748e-08
SLC30A6	3.1701e-12	0.715338	0.556	0.383	8.52312e-08
SCN5A	3.1715e-12	2.2558	0.109	0.021	8.52688e-08
RPL36	3.29165e-12	-0.912498	0.823	0.866	8.84993e-08
ZNF138	3.29534e-12	0.816965	0.462	0.284	8.85984e-08
CNGA1	3.30947e-12	1.50473	0.177	0.059	8.89784e-08
ARSI	3.33518e-12	2.77775	0.093	0.013	8.96696e-08
CHST9	3.33527e-12	2.63065	0.099	0.016	8.9672e-08
RPS2	3.35147e-12	-0.773572	0.9	0.92	9.01076e-08
RABL6	3.37975e-12	-0.682556	0.464	0.618	9.08681e-08
FDPS	3.45854e-12	-0.921584	0.323	0.489	9.29863e-08
MIPEP	3.5002e-12	0.983859	0.382	0.216	9.41064e-08
ENSG00000240086	3.57707e-12	1.47736	0.195	0.071	9.61731e-08
AAMDC	3.6286e-12	1.10285	0.303	0.15	9.75586e-08
PIDD1	3.73277e-12	-0.916351	0.285	0.454	1.00359e-07
FBXO38	3.81655e-12	0.972172	0.353	0.19	1.02612e-07
ENSG00000266450	3.90578e-12	0.596289	0.629	0.456	1.05011e-07
EGFR	3.92485e-12	-1.05345	0.177	0.346	1.05524e-07
EDF1	4.16847e-12	-1.27472	0.154	0.312	1.12074e-07
SKI	4.25332e-12	-1.03238	0.22	0.394	1.14355e-07
RSRP1	4.32231e-12	0.70049	0.532	0.345	1.1621e-07
PGS1	4.40983e-12	-0.984967	0.254	0.422	1.18563e-07
CTSL	4.44652e-12	-1.27691	0.159	0.32	1.19549e-07
FAM157C	4.51643e-12	-0.801458	0.407	0.556	1.21429e-07
RREB1	4.52421e-12	-0.488352	0.837	0.893	1.21638e-07
RNLS	4.93403e-12	1.9762	0.127	0.03	1.32656e-07
OXSR1	4.95625e-12	0.649427	0.586	0.422	1.33254e-07
WDR7	5.03519e-12	0.990497	0.342	0.182	1.35376e-07
SMPDL3A	5.22556e-12	-1.77283	0.068	0.2	1.40494e-07
ANKRD12	5.23741e-12	0.68	0.611	0.445	1.40813e-07
PRH1	5.24679e-12	0.335482	0.975	0.935	1.41065e-07
KCNIP1	5.52396e-12	2.16022	0.122	0.028	1.48517e-07
S100A11	5.6589e-12	-2.07691	0.052	0.176	1.52145e-07
SUN2	5.97685e-12	-2.48904	0.023	0.129	1.60693e-07
RPS15A	6.08596e-12	-0.836808	0.622	0.751	1.63627e-07
MIR9-1HG	6.32624e-12	-1.34752	0.149	0.301	1.70087e-07
SLC2A10	6.34028e-12	2.4861	0.102	0.018	1.70465e-07
DDHD1	6.84301e-12	0.768276	0.477	0.306	1.83981e-07
CASC3	7.08062e-12	-0.954114	0.222	0.395	1.9037e-07
JPX	7.23479e-12	0.410755	0.9	0.852	1.94515e-07
PCAT1	7.5808e-12	0.650707	0.518	0.324	2.03817e-07
ENSG00000228566	8.03058e-12	1.16188	0.283	0.138	2.1591e-07
LDHB	8.31135e-12	-0.767172	0.435	0.59	2.23459e-07
CPEB3	8.65159e-12	0.690288	0.529	0.344	2.32607e-07
ST7	8.66476e-12	-1.94387	0.032	0.145	2.32961e-07
SNHG8	8.67397e-12	-0.988843	0.355	0.506	2.33208e-07
COG5	9.07942e-12	0.368396	0.932	0.861	2.44109e-07
SAMD4A	9.30634e-12	1.50805	0.177	0.061	2.5021e-07
DGKH	9.4582e-12	1.09798	0.351	0.198	2.54293e-07
HMOX1	9.53938e-12	-2.07828	0.05	0.172	2.56476e-07
CPSF4	9.68385e-12	-0.798278	0.348	0.515	2.6036e-07
MAP2K5	9.71186e-12	0.728249	0.509	0.337	2.61113e-07
CHFR	9.89006e-12	-0.873868	0.281	0.451	2.65904e-07
CFLAR	1.02039e-11	0.791933	0.471	0.298	2.74341e-07
SLC6A8	1.02704e-11	0.828377	0.407	0.234	2.76129e-07
ENSG00000287839	1.06791e-11	1.12341	0.289	0.141	2.87119e-07
SGPL1	1.11894e-11	-1.22225	0.179	0.334	3.00839e-07
LINC01967	1.131e-11	0.831449	0.396	0.227	3.04081e-07
XRCC6	1.17085e-11	-0.706248	0.384	0.552	3.14795e-07
LPIN1	1.17397e-11	0.546631	0.679	0.53	3.15633e-07
SH3D21	1.18441e-11	0.647255	0.616	0.461	3.18441e-07
FLNB	1.19681e-11	-0.327115	0.975	0.982	3.21775e-07
MCF2L	1.30378e-11	1.35832	0.224	0.094	3.50533e-07
PRR16	1.34808e-11	2.65489	0.095	0.016	3.62444e-07
RPS19	1.35171e-11	-0.948102	0.957	0.963	3.63422e-07
ZMYND19	1.40025e-11	-1.17905	0.167	0.322	3.76472e-07
EMG1	1.40492e-11	-0.967845	0.244	0.406	3.77726e-07
DIXDC1	1.41606e-11	1.21528	0.237	0.102	3.80722e-07
GPX4	1.43876e-11	-1.27316	0.152	0.307	3.86824e-07
SEC24D	1.45135e-11	0.843161	0.367	0.202	3.90209e-07
SLC66A3	1.47231e-11	0.648468	0.545	0.371	3.95846e-07
FOXO3	1.52771e-11	0.723222	0.489	0.312	4.10739e-07
R3HDM4	1.55207e-11	-1.62521	0.068	0.198	4.1729e-07
GNB1	1.55891e-11	-0.863354	0.353	0.505	4.19129e-07
COA1	1.58295e-11	0.535039	0.72	0.612	4.25592e-07
AP2A1	1.60507e-11	-0.971723	0.231	0.396	4.31539e-07
FAM168A	1.60811e-11	0.616596	0.636	0.468	4.32356e-07
NMT1	1.61013e-11	-0.667456	0.518	0.643	4.32899e-07
PDZD8	1.6284e-11	1.05068	0.315	0.163	4.37812e-07
NENF	1.62971e-11	-1.76028	0.063	0.189	4.38165e-07
PCOLCE2	1.64065e-11	1.28636	0.224	0.094	4.41105e-07
DCBLD2	1.67021e-11	1.10995	0.301	0.152	4.49052e-07
ABCA4	1.74128e-11	-2.82315	0.016	0.112	4.68159e-07
LINC00598	1.82273e-11	1.45152	0.19	0.071	4.90058e-07
ORC5	1.89428e-11	0.84183	0.47	0.309	5.09297e-07
AP3D1	1.94945e-11	-0.600026	0.552	0.695	5.24128e-07
COL9A3	1.95748e-11	0.585813	0.656	0.506	5.26289e-07
TFE3	1.95818e-11	-1.66703	0.07	0.199	5.26477e-07
TUBA1B	1.98071e-11	-1.07707	0.315	0.463	5.32533e-07
TNFRSF25	2.08331e-11	1.67611	0.183	0.067	5.60119e-07
GPC2	2.08546e-11	-1.02604	0.176	0.339	5.60698e-07
ZBTB44	2.13985e-11	0.817778	0.486	0.326	5.75321e-07
RAP1A	2.15056e-11	0.603415	0.604	0.439	5.78201e-07
EDRF1	2.17779e-11	0.802576	0.448	0.283	5.8552e-07
RHOQ	2.26312e-11	1.23012	0.247	0.112	6.08463e-07
MARCHF1	2.26436e-11	1.33915	0.224	0.094	6.08795e-07
GLUD1	2.28511e-11	0.729039	0.536	0.373	6.14375e-07
IFT27	2.39327e-11	1.30455	0.224	0.095	6.43455e-07
TMEM117	2.46227e-11	1.26585	0.224	0.094	6.62005e-07
RNPC3	2.48011e-11	1.03341	0.337	0.187	6.66803e-07
GDF15	2.49345e-11	-1.39719	0.124	0.267	6.70388e-07
THAP9-AS1	2.50935e-11	-0.930068	0.26	0.427	6.74663e-07
IQGAP1	2.51529e-11	-0.659344	0.459	0.605	6.76261e-07
TNS1	2.54908e-11	1.63509	0.147	0.044	6.85347e-07
GNPTAB	2.65108e-11	0.607747	0.613	0.45	7.1277e-07
GPC6	2.65252e-11	1.3495	0.215	0.089	7.13158e-07
DNAH14	2.6912e-11	0.689215	0.554	0.385	7.23557e-07
CC2D2A	2.74903e-11	2.26062	0.113	0.026	7.39104e-07
HMOX2	2.75984e-11	-1.27196	0.116	0.261	7.42011e-07
TGFBR3	2.80418e-11	-0.436065	0.955	0.972	7.53931e-07
SLC23A2	2.81166e-11	0.507211	0.71	0.57	7.55942e-07
ECHS1	2.93449e-11	-1.46736	0.095	0.232	7.88967e-07
ALPL	3.00799e-11	0.707785	0.452	0.278	8.08727e-07
CYP11A1	3.02048e-11	-2.32845	0.032	0.139	8.12086e-07
RNF168	3.02118e-11	0.636035	0.572	0.41	8.12274e-07
UVRAG	3.03134e-11	0.486437	0.787	0.711	8.15005e-07
LTBP1	3.22395e-11	0.952575	0.367	0.21	8.66791e-07
PCSK5	3.53889e-11	0.562776	0.64	0.476	9.51467e-07
ATP12A	3.6108e-11	-0.875132	0.375	0.522	9.708e-07
FHL2	3.72801e-11	-1.51147	0.081	0.212	1.00231e-06
ZFP42	3.85788e-11	-1.01637	0.192	0.351	1.03723e-06
LAMC3	3.86201e-11	1.01626	0.321	0.17	1.03834e-06
SPRY4	3.8705e-11	-4.63447	0.002	0.079	1.04062e-06
INPP5D	3.93394e-11	0.538951	0.566	0.374	1.05768e-06
ZNF654	4.08528e-11	0.938885	0.382	0.227	1.09837e-06
SLC35F3	4.16601e-11	2.14032	0.127	0.034	1.12007e-06
RPS28	4.16837e-11	-0.918493	0.849	0.866	1.12071e-06
SHPK	4.31415e-11	0.66897	0.525	0.356	1.1599e-06
FGFR4	4.35575e-11	-0.866105	0.306	0.471	1.17109e-06
ZNF251	4.39022e-11	0.950043	0.357	0.205	1.18035e-06
AGPAT4	4.41283e-11	0.828682	0.439	0.277	1.18643e-06
ZNF90	4.4276e-11	-0.590832	0.559	0.677	1.1904e-06
ENSG00000271917	4.49903e-11	2.20744	0.109	0.024	1.20961e-06
STXBP5	4.5071e-11	0.960998	0.357	0.205	1.21178e-06
TTC14	4.59064e-11	1.04189	0.324	0.177	1.23424e-06
GRM4	4.61518e-11	0.754968	0.414	0.248	1.24084e-06
PRKRIP1	4.887e-11	-0.451602	0.717	0.835	1.31392e-06
RPL29	4.89056e-11	-1.00506	0.416	0.548	1.31488e-06
MARK1	4.92809e-11	0.979498	0.301	0.154	1.32497e-06
THBS4	4.93354e-11	2.09593	0.109	0.024	1.32643e-06
SCML2	5.01462e-11	1.49179	0.167	0.057	1.34823e-06
MX1	5.04595e-11	1.15146	0.253	0.117	1.35665e-06
ARGLU1	5.26503e-11	-0.765442	0.522	0.644	1.41556e-06
FAM184A	5.35672e-11	-0.927034	0.299	0.455	1.44021e-06
NPIPB3	5.37537e-11	-0.448132	0.853	0.889	1.44522e-06
ENSG00000285820	5.41134e-11	1.07751	0.263	0.126	1.45489e-06
ABHD12	5.42953e-11	-0.656404	0.498	0.632	1.45978e-06
MINK1	5.57938e-11	-0.819431	0.256	0.423	1.50007e-06
TRIM14	5.65004e-11	1.13061	0.289	0.148	1.51907e-06
GRAMD1A	5.79977e-11	-1.04129	0.21	0.368	1.55933e-06
SCGB3A2	5.96629e-11	1.41786	0.177	0.065	1.6041e-06
HNRNPM	6.03061e-11	-0.593565	0.489	0.637	1.62139e-06
FAM162A	6.06876e-11	0.925582	0.31	0.159	1.63165e-06
MAN1C1	6.07514e-11	0.641157	0.466	0.283	1.63336e-06
ENSG00000224848	6.16213e-11	1.01907	0.29	0.145	1.65675e-06
REEP6	6.3758e-11	1.62095	0.136	0.039	1.7142e-06
PTPRN	6.38661e-11	2.22162	0.113	0.027	1.7171e-06
SCMH1	6.4011e-11	0.955675	0.321	0.172	1.721e-06
ZC3HAV1	6.50757e-11	0.560412	0.663	0.517	1.74963e-06
DOP1B	6.51343e-11	-1.17078	0.145	0.293	1.7512e-06
GCSH	6.74422e-11	-0.907467	0.253	0.415	1.81325e-06
BCL11B	6.91087e-11	0.552128	0.461	0.274	1.85806e-06
C12orf4	6.99212e-11	0.683874	0.448	0.272	1.8799e-06
GATA6-AS1	7.03606e-11	-2.07691	0.036	0.143	1.89171e-06
DHRSX	7.15674e-11	-0.584558	0.737	0.821	1.92416e-06
RPS14	7.22378e-11	-0.896616	0.815	0.841	1.94218e-06
DAG1	7.27806e-11	-0.677226	0.435	0.582	1.95678e-06
PCLO	7.67363e-11	0.853264	0.339	0.183	2.06313e-06
MXRA5	7.92653e-11	1.65724	0.147	0.046	2.13113e-06
FAR2	8.03539e-11	1.37014	0.201	0.082	2.1604e-06
UBAP2	8.13179e-11	0.262727	0.993	0.984	2.18631e-06
ENSG00000253363	8.92369e-11	1.55536	0.143	0.044	2.39922e-06
PLCH1	8.93413e-11	1.16039	0.251	0.117	2.40203e-06
SH3BGRL	9.05712e-11	1.3298	0.192	0.076	2.4351e-06
ENSG00000261632	9.31543e-11	-2.39573	0.022	0.117	2.50455e-06
ARHGEF38	9.50115e-11	1.25713	0.201	0.08	2.55448e-06
FBXL18	9.64812e-11	-0.887501	0.254	0.415	2.59399e-06
ENSG00000287130	9.68915e-11	1.55536	0.147	0.046	2.60502e-06
HPCAL1	9.79513e-11	-0.959581	0.244	0.402	2.63352e-06
RPS29	9.96763e-11	-0.854601	0.866	0.873	2.6799e-06
PTPN4	9.98434e-11	0.642129	0.586	0.438	2.68439e-06
EFCAB13	1.00017e-10	1.08688	0.229	0.1	2.68905e-06
SLC15A1	1.00688e-10	1.33963	0.213	0.091	2.7071e-06
PLEKHH1	1.04704e-10	0.898735	0.362	0.205	2.81507e-06
ENSG00000283098	1.06023e-10	-1.14758	0.168	0.316	2.85053e-06
CAPN15	1.06062e-10	-0.94761	0.24	0.398	2.85158e-06
ENSG00000259723	1.11468e-10	0.74478	0.475	0.318	2.99694e-06
HELZ	1.11575e-10	0.57463	0.658	0.528	2.99981e-06
LINC01091	1.12903e-10	-0.544177	0.744	0.822	3.03551e-06
DCAKD	1.15453e-10	-0.872148	0.278	0.439	3.10407e-06
EBF3	1.1908e-10	1.56841	0.159	0.055	3.20158e-06
EVC2	1.2275e-10	1.3646	0.242	0.115	3.30026e-06
MIPOL1	1.23829e-10	1.55536	0.159	0.055	3.32927e-06
ENSG00000267053	1.23861e-10	0.543197	0.713	0.626	3.33013e-06
UBE3A	1.24951e-10	0.562223	0.611	0.452	3.35943e-06
LUZP2	1.36253e-10	1.91793	0.12	0.032	3.6633e-06
TMEM108	1.39398e-10	0.816158	0.407	0.254	3.74785e-06
CYTOR	1.41147e-10	0.653294	0.572	0.416	3.79486e-06
PHF3	1.42009e-10	0.917929	0.348	0.199	3.81806e-06
FBXL13	1.48029e-10	1.3971	0.192	0.077	3.9799e-06
SYN2	1.48709e-10	0.84909	0.326	0.176	3.9982e-06
FADS2	1.49709e-10	-0.866753	0.226	0.387	4.02507e-06
MTCH2	1.52581e-10	-0.78328	0.256	0.426	4.10229e-06
RPL10	1.56487e-10	-0.754239	0.862	0.873	4.2073e-06
TNFRSF21	1.57458e-10	-1.22013	0.115	0.254	4.23342e-06
ENSG00000259275	1.6181e-10	-3.74842	0.005	0.083	4.35042e-06
MGMT	1.63984e-10	0.641195	0.536	0.385	4.40887e-06
ENSG00000259995	1.64223e-10	1.91793	0.122	0.033	4.41529e-06
TCP10L	1.67242e-10	1.29232	0.203	0.084	4.49646e-06
ZNF696	1.68082e-10	1.05893	0.285	0.145	4.51906e-06
SDCCAG8	1.69105e-10	0.895209	0.378	0.228	4.54655e-06
CACNA1A	1.69152e-10	1.071	0.265	0.129	4.54781e-06
PRSS8	1.70604e-10	-0.996626	0.211	0.365	4.58687e-06
NDST1	1.71079e-10	-1.03671	0.185	0.337	4.59963e-06
ENSG00000236451	1.72318e-10	2.10285	0.115	0.029	4.63295e-06
RASSF3	1.76131e-10	-1.08207	0.208	0.357	4.73545e-06
SNHG6	1.77558e-10	-0.976655	0.272	0.428	4.77381e-06
C2CD4C	1.78812e-10	1.07804	0.271	0.135	4.80755e-06
U2SURP	1.79042e-10	0.345456	0.907	0.873	4.81372e-06
GRB10	1.825e-10	-0.76505	0.41	0.552	4.90669e-06
ARHGAP45	1.84514e-10	1.23026	0.244	0.116	4.96085e-06
NUMB	1.86524e-10	0.521411	0.676	0.524	5.0149e-06
KAT6B	1.87389e-10	0.602225	0.584	0.445	5.03813e-06
UBE2I	1.90451e-10	-0.852921	0.272	0.429	5.12047e-06
ENSG00000230975	1.92491e-10	1.26258	0.211	0.09	5.17532e-06
LRP4	1.92852e-10	-1.01995	0.231	0.379	5.18502e-06
EPS8L2	1.93888e-10	-0.777139	0.317	0.479	5.21288e-06
NR6A1	1.97201e-10	-0.459308	0.683	0.788	5.30194e-06
SPIRE2	1.98491e-10	0.834881	0.412	0.26	5.33662e-06
LRRC8D	1.99704e-10	-0.621139	0.511	0.638	5.36923e-06
LINC00842	2.00368e-10	-1.45064	0.09	0.217	5.38708e-06
FAF1	2.01718e-10	0.289238	0.995	0.966	5.42339e-06
POLA1	2.0235e-10	0.430115	0.826	0.768	5.44038e-06
EFCAB11	2.05828e-10	0.747433	0.419	0.257	5.53388e-06
CUL4B	2.06291e-10	0.732574	0.441	0.279	5.54634e-06
PPP1CB	2.18104e-10	1.12896	0.299	0.162	5.86394e-06
CYP19A1	2.26619e-10	-4.15123	0.014	0.1	6.09289e-06
CREBL2	2.26657e-10	0.821567	0.349	0.196	6.0939e-06
ENSG00000289474	2.28999e-10	-1.1344	0.185	0.332	6.15688e-06
PDE9A	2.40296e-10	1.14527	0.226	0.101	6.46059e-06
HCCS-DT	2.44982e-10	0.824449	0.423	0.267	6.58658e-06
SIMC1	2.45501e-10	0.657457	0.502	0.337	6.60055e-06
FAM76A	2.45556e-10	-1.21853	0.113	0.25	6.60202e-06
RAI14	2.51269e-10	-0.699263	0.462	0.588	6.75561e-06
SHANK2	2.52285e-10	-1.07889	0.238	0.388	6.78295e-06
HECW1	2.52668e-10	1.17461	0.215	0.093	6.79323e-06
VASH2	2.5276e-10	0.904123	0.375	0.224	6.79572e-06
ZNF841	2.57373e-10	0.912721	0.31	0.166	6.91972e-06
CYBA	2.59709e-10	0.994003	0.323	0.177	6.98253e-06
CADPS	2.70761e-10	1.78982	0.131	0.039	7.27968e-06
KDM6A	2.77176e-10	0.513145	0.715	0.601	7.45217e-06
DSG3	2.82289e-10	-1.6043	0.07	0.189	7.58962e-06
TMEM14B	2.83341e-10	0.545511	0.633	0.487	7.61791e-06
SLMAP	2.88342e-10	0.380378	0.824	0.745	7.75235e-06
ENSG00000227838	2.89569e-10	0.840945	0.323	0.172	7.78536e-06
ARHGAP23	3.00688e-10	-1.73503	0.056	0.168	8.0843e-06
ENSG00000203279	3.02168e-10	1.53228	0.181	0.072	8.1241e-06
SAFB	3.05544e-10	-0.744512	0.364	0.507	8.21485e-06
BAZ2B	3.11917e-10	0.809404	0.434	0.285	8.38621e-06
HELLS	3.13987e-10	-0.773837	0.444	0.561	8.44186e-06
MSI2	3.168e-10	0.444141	0.796	0.728	8.51749e-06
ST3GAL6	3.17918e-10	-1.1269	0.108	0.243	8.54754e-06
COL18A1	3.19037e-10	0.884376	0.335	0.189	8.57762e-06
ACLY	3.21588e-10	-1.09965	0.199	0.343	8.64622e-06
GRAMD2A	3.25021e-10	-1.8776	0.034	0.135	8.73851e-06
RPL17	3.26596e-10	-0.738471	0.866	0.893	8.78087e-06
OAZ1	3.27286e-10	-0.712067	0.414	0.559	8.79941e-06
CLUH	3.34011e-10	-0.760046	0.319	0.47	8.98023e-06
SELENOI	3.37195e-10	-0.88074	0.26	0.415	9.06581e-06
DGLUCY	3.37312e-10	1.07679	0.281	0.146	9.06897e-06
C2CD6	3.43932e-10	1.52621	0.142	0.045	9.24695e-06
BRIP1	3.72152e-10	0.616573	0.582	0.421	1.00057e-05
HMGN1	3.75809e-10	-0.77822	0.335	0.488	1.0104e-05
MEST	3.86556e-10	0.814169	0.392	0.238	1.03929e-05
FMN2	3.8826e-10	1.37581	0.206	0.09	1.04388e-05
LSM12	3.90918e-10	-0.894297	0.233	0.387	1.05102e-05
LUC7L	3.95407e-10	-0.478362	0.692	0.789	1.06309e-05
SOX13	4.02823e-10	-1.02403	0.251	0.394	1.08303e-05
ENSG00000225205	4.06593e-10	2.07321	0.106	0.026	1.09317e-05
SLC7A3	4.0752e-10	1.47422	0.17	0.065	1.09566e-05
SNHG19	4.12053e-10	-1.18423	0.21	0.348	1.10785e-05
MAP7	4.17158e-10	-1.07593	0.203	0.345	1.12157e-05
ENSG00000189229	4.20407e-10	0.358976	0.918	0.859	1.13031e-05
FGGY	4.23303e-10	0.991458	0.285	0.149	1.13809e-05
SPART	4.25279e-10	0.98959	0.292	0.154	1.14341e-05
MIR210HG	4.26942e-10	1.64075	0.136	0.043	1.14788e-05
RPL12	4.29128e-10	-0.635027	0.792	0.85	1.15375e-05
ALPK1	4.29627e-10	2.21432	0.099	0.022	1.1551e-05
EIF4EBP1	4.34575e-10	-1.1499	0.129	0.268	1.1684e-05
MICAL2	4.37897e-10	-1.3396	0.133	0.266	1.17733e-05
PDE4DIP	4.51082e-10	1.12794	0.246	0.118	1.21278e-05
CEBPA	4.55442e-10	-2.1499	0.03	0.127	1.2245e-05
ESR1	4.56375e-10	1.46072	0.17	0.065	1.22701e-05
FTO	4.57799e-10	0.557451	0.622	0.471	1.23084e-05
PLLP	4.58599e-10	1.03924	0.262	0.13	1.23299e-05
ANKRD28	4.58642e-10	0.522272	0.674	0.544	1.2331e-05
PPP2R5C	4.71709e-10	0.631234	0.541	0.388	1.26824e-05
FDFT1	4.898e-10	-0.578841	0.586	0.7	1.31688e-05
IL34	4.99339e-10	-0.858719	0.229	0.378	1.34252e-05
TENM3	5.00399e-10	-0.841131	0.428	0.546	1.34537e-05
TCTE1	5.0045e-10	2.42983	0.086	0.016	1.34551e-05
NASP	5.00673e-10	-0.429053	0.751	0.856	1.34611e-05
AXIN1	5.04873e-10	-0.812012	0.315	0.462	1.3574e-05
EIF4G1	5.11533e-10	-0.667548	0.428	0.565	1.37531e-05
RXYLT1	5.12498e-10	1.41418	0.165	0.061	1.3779e-05
RPL10A	5.16019e-10	-0.525459	0.889	0.906	1.38737e-05
THADA	5.21528e-10	0.496554	0.627	0.46	1.40218e-05
ZNF850	5.31689e-10	-1.10966	0.156	0.298	1.4295e-05
LNX1	5.47537e-10	0.896396	0.328	0.184	1.47211e-05
RGS7	5.61424e-10	0.94879	0.305	0.165	1.50944e-05
LINC01896	5.71726e-10	2.24341	0.093	0.02	1.53714e-05
RCOR1	5.71938e-10	-0.33596	0.961	0.971	1.53771e-05
FSBP	5.75117e-10	0.734188	0.452	0.293	1.54626e-05
CYFIP2	5.87271e-10	0.980046	0.276	0.141	1.57894e-05
ZMYM2	5.91606e-10	0.38842	0.824	0.746	1.59059e-05
HK2	6.06961e-10	0.892662	0.346	0.201	1.63187e-05
CNTNAP5	6.07767e-10	1.31435	0.185	0.074	1.63404e-05
GATAD2A	6.0902e-10	-0.426224	0.785	0.865	1.63741e-05
MCM7	6.11912e-10	-0.685287	0.471	0.607	1.64519e-05
EXOC1	6.12161e-10	0.661487	0.475	0.317	1.64586e-05
RPL7A	6.19147e-10	-0.650199	0.808	0.865	1.66464e-05
MYO10	6.22381e-10	-0.782142	0.312	0.46	1.67333e-05
GPBP1	6.29135e-10	0.491301	0.71	0.582	1.69149e-05
TALDO1	6.30045e-10	-0.700114	0.33	0.494	1.69394e-05
CSKMT	6.34996e-10	-0.907413	0.378	0.511	1.70725e-05
CDC25A	6.36055e-10	-1.22029	0.136	0.271	1.7101e-05
ZNF528-AS1	6.45515e-10	0.995931	0.272	0.139	1.73553e-05
FCHSD2	6.54212e-10	0.77306	0.376	0.223	1.75891e-05
MEIOB	6.69826e-10	0.753298	0.366	0.212	1.8009e-05
PRDM16	6.72318e-10	1.26996	0.179	0.071	1.80759e-05
CDYL	6.76921e-10	-0.76321	0.378	0.527	1.81997e-05
GPR137B	6.86632e-10	1.35122	0.183	0.074	1.84608e-05
ENSG00000287249	6.94907e-10	1.7129	0.134	0.043	1.86833e-05
TUBB8	7.0101e-10	0.943226	0.328	0.189	1.88474e-05
ESRRG	7.09698e-10	1.34019	0.192	0.08	1.90809e-05
PSD4	7.11237e-10	-2.17256	0.027	0.12	1.91223e-05
TAS2R14	7.1164e-10	0.581122	0.554	0.391	1.91332e-05
ENSG00000240291	7.26805e-10	1.18584	0.229	0.107	1.95409e-05
PARVB	7.40077e-10	0.778454	0.394	0.243	1.98977e-05
RPS18	7.49817e-10	-0.638867	0.953	0.963	2.01596e-05
RTN4RL1	7.63442e-10	1.93387	0.129	0.04	2.05259e-05
AMPD3	7.7925e-10	1.40622	0.158	0.057	2.09509e-05
KPNA2	8.68737e-10	-0.80602	0.231	0.384	2.33569e-05
CCT5	8.7865e-10	-0.932087	0.26	0.404	2.36234e-05
SORL1	9.10273e-10	1.03616	0.256	0.128	2.44736e-05
KRIT1	9.13585e-10	0.704796	0.486	0.335	2.45626e-05
LOXL1	9.21275e-10	1.37391	0.159	0.059	2.47694e-05
TACC1	9.25959e-10	-0.736822	0.387	0.518	2.48953e-05
LINC01001	9.28406e-10	-1.34081	0.082	0.204	2.49611e-05
CCDC171	9.35136e-10	1.23166	0.226	0.106	2.51421e-05
RPF1	9.52337e-10	1.24125	0.22	0.102	2.56045e-05
MARCKS	9.63724e-10	-2.21908	0.025	0.116	2.59107e-05
GNA12	9.65084e-10	-0.617846	0.541	0.661	2.59472e-05
SMN1	9.74767e-10	0.623935	0.534	0.394	2.62076e-05
TBC1D22A	9.95421e-10	0.312437	0.946	0.904	2.67629e-05
LINC01482	1.01708e-09	1.28234	0.206	0.091	2.73452e-05
DLG5	1.0214e-09	-0.705888	0.5	0.606	2.74614e-05
AGO4	1.02766e-09	0.657313	0.489	0.341	2.76298e-05
LATS2	1.02868e-09	-0.504396	0.67	0.784	2.7657e-05
ZNF410	1.03714e-09	-0.97127	0.204	0.348	2.78846e-05
UBA6	1.04062e-09	0.63153	0.538	0.39	2.79782e-05
UTRN	1.04816e-09	-0.748097	0.412	0.532	2.81809e-05
ANKMY2	1.0571e-09	-1.21313	0.12	0.25	2.84212e-05
HECTD4	1.06068e-09	0.484309	0.694	0.541	2.85175e-05
ELOVL6	1.09633e-09	0.459918	0.763	0.699	2.9476e-05
ENSG00000228944	1.09921e-09	2.2558	0.084	0.016	2.95533e-05
ELAVL3	1.10531e-09	1.51229	0.145	0.05	2.97172e-05
SEC11A	1.10885e-09	-0.783443	0.278	0.433	2.98124e-05
YWHAZ	1.11031e-09	-0.68226	0.432	0.56	2.98517e-05
MYO1C	1.13919e-09	-1.17289	0.125	0.259	3.06283e-05
NFKB2	1.14145e-09	0.665783	0.53	0.37	3.06891e-05
HDAC8	1.1648e-09	0.480984	0.72	0.627	3.13169e-05
ENSG00000259768	1.16585e-09	0.93387	0.335	0.194	3.1345e-05
VPS37B	1.19386e-09	-0.924935	0.242	0.387	3.2098e-05
PTS	1.20583e-09	-1.20166	0.154	0.288	3.24199e-05
SYNE3	1.23762e-09	-1.82931	0.043	0.144	3.32747e-05
TMEM64	1.24488e-09	1.22471	0.192	0.08	3.34697e-05
ENSG00000226043	1.2736e-09	0.889998	0.332	0.189	3.42421e-05
USP9X	1.31755e-09	0.548952	0.622	0.488	3.54235e-05
MTA3	1.32493e-09	0.351397	0.903	0.84	3.56221e-05
PRKCQ	1.32983e-09	1.34385	0.188	0.079	3.57538e-05
OGDHL	1.33336e-09	1.17812	0.244	0.122	3.58487e-05
TFPI	1.33722e-09	0.874181	0.305	0.166	3.59525e-05
NUCB1	1.36007e-09	0.824007	0.435	0.291	3.65668e-05
KIAA0895L	1.37819e-09	1.09395	0.263	0.137	3.70541e-05
CRIP1	1.38747e-09	0.772269	0.418	0.262	3.73034e-05
SLC38A2	1.39256e-09	-1.34474	0.102	0.226	3.74403e-05
ESCO1	1.39982e-09	0.517391	0.625	0.472	3.76356e-05
SATB1-AS1	1.40269e-09	1.19155	0.188	0.078	3.77126e-05
TMEM161B-DT	1.4175e-09	0.787089	0.371	0.226	3.81108e-05
TMPRSS11E	1.45947e-09	-1.18767	0.131	0.262	3.92392e-05
PRRC2A	1.49615e-09	-0.740316	0.308	0.459	4.02254e-05
TMCC1	1.52124e-09	0.48898	0.688	0.539	4.09e-05
PKIB	1.52726e-09	-0.434969	0.756	0.841	4.10619e-05
AOPEP	1.53967e-09	-0.361815	0.871	0.923	4.13956e-05
GADD45A	1.55149e-09	-2.05935	0.039	0.137	4.17133e-05
ERP44	1.55947e-09	0.696664	0.47	0.312	4.1928e-05
PCSK9	1.56141e-09	1.41097	0.167	0.065	4.19799e-05
ETFA	1.59532e-09	-1.4963	0.072	0.185	4.28919e-05
GTDC1	1.64509e-09	0.524421	0.613	0.456	4.42299e-05
RPS16	1.65364e-09	-0.819747	0.849	0.87	4.44599e-05
SMAGP	1.65771e-09	-1.2003	0.095	0.22	4.45692e-05
MAPK1	1.66513e-09	0.509206	0.606	0.457	4.47687e-05
RPL32	1.69069e-09	-0.636374	0.735	0.791	4.54559e-05
AP3S1	1.70804e-09	0.821639	0.351	0.207	4.59223e-05
CCDC192	1.70995e-09	1.55536	0.138	0.046	4.59738e-05
PLEKHH3	1.71417e-09	-0.852948	0.238	0.385	4.60871e-05
TNFSF9	1.74328e-09	2.22778	0.088	0.018	4.68697e-05
ANTXR2	1.76042e-09	1.55536	0.145	0.051	4.73306e-05
NT5DC3	1.8112e-09	-1.09197	0.109	0.239	4.86959e-05
RASGRP2	1.87049e-09	0.641774	0.471	0.312	5.02899e-05
MYH9	1.87464e-09	-0.574004	0.518	0.626	5.04016e-05
CLASP1	1.8807e-09	0.546897	0.609	0.479	5.05645e-05
ENSG00000284294	1.93258e-09	0.586981	0.43	0.263	5.19592e-05
ENSG00000249592	1.96011e-09	0.719012	0.423	0.28	5.26994e-05
UQCC1	1.96763e-09	0.582027	0.563	0.413	5.29018e-05
B4GALT1	1.97845e-09	-0.90558	0.235	0.377	5.31925e-05
FRK	2.00022e-09	0.967907	0.272	0.141	5.37779e-05
CD70	2.02805e-09	1.19921	0.206	0.093	5.45261e-05
BBOX1-AS1	2.03048e-09	1.15836	0.217	0.101	5.45916e-05
ELP4	2.11963e-09	0.644036	0.516	0.373	5.69885e-05
HDAC9	2.13409e-09	1.50289	0.156	0.059	5.73772e-05
KIF9-AS1	2.18129e-09	0.860213	0.348	0.207	5.8646e-05
WARS1	2.186e-09	0.473343	0.645	0.501	5.87728e-05
UBR3	2.20139e-09	0.462351	0.719	0.638	5.91866e-05
SLC2A14	2.2171e-09	-0.642581	0.471	0.6	5.96089e-05
LINC02267	2.23572e-09	0.570418	0.656	0.507	6.01096e-05
REC8	2.28686e-09	1.23889	0.22	0.105	6.14845e-05
HLA-B	2.29312e-09	1.07523	0.256	0.13	6.16529e-05
ENSG00000269043	2.3348e-09	1.37736	0.145	0.051	6.27735e-05
SLC17A5	2.36085e-09	0.916031	0.289	0.156	6.34738e-05
TNFRSF10B	2.39516e-09	-0.817952	0.208	0.357	6.43964e-05
WDR70	2.43871e-09	0.304397	0.934	0.9	6.55673e-05
ATF1	2.47201e-09	-0.951937	0.213	0.356	6.64624e-05
ABHD11	2.48822e-09	-1.33446	0.07	0.183	6.68984e-05
BDNF	2.49921e-09	1.33718	0.156	0.059	6.71938e-05
ARPC2	2.58772e-09	-0.582413	0.516	0.621	6.95734e-05
ENSG00000260793	2.60161e-09	2.37639	0.084	0.017	6.99468e-05
CCT2	2.60657e-09	-0.627261	0.4	0.554	7.00804e-05
PTPRS	2.60968e-09	0.571885	0.487	0.323	7.01637e-05
EXOC4	2.63071e-09	0.28069	0.964	0.924	7.07293e-05
EPB41L3	2.64481e-09	-2.37356	0.02	0.102	7.11084e-05
TMEM182	2.64595e-09	1.07289	0.271	0.145	7.11389e-05
MIGA1	2.70788e-09	0.646243	0.502	0.352	7.28041e-05
ADAM8	2.71597e-09	1.52141	0.134	0.045	7.30216e-05
NME2	2.72228e-09	-0.774453	0.409	0.537	7.31913e-05
ZNF98	2.73404e-09	0.58603	0.59	0.446	7.35074e-05
MAPKBP1	2.84481e-09	-1.45872	0.079	0.193	7.64855e-05
MFN2	2.86583e-09	-0.825996	0.246	0.394	7.70508e-05
HDAC2-AS2	2.92124e-09	0.960412	0.269	0.14	7.85406e-05
ZYG11A	2.96102e-09	0.316352	0.878	0.763	7.96099e-05
TRIM25	2.96252e-09	1.11305	0.19	0.082	7.96504e-05
TRNP1	2.96677e-09	1.57031	0.142	0.05	7.97646e-05
PHC1	3.03329e-09	-0.625971	0.489	0.611	8.15531e-05
ANKRD17	3.14942e-09	0.312761	0.871	0.821	8.46754e-05
ZNF362	3.21838e-09	-1.49909	0.057	0.163	8.65292e-05
SH3GL1	3.22026e-09	-0.835226	0.152	0.293	8.658e-05
LRGUK	3.22345e-09	1.25398	0.151	0.055	8.66658e-05
DARS1	3.25556e-09	0.592421	0.547	0.394	8.75291e-05
HSD17B12	3.27e-09	-0.473727	0.645	0.767	8.79173e-05
MED12	3.29723e-09	-2.51789	0.02	0.101	8.86494e-05
NBDY	3.32003e-09	0.822379	0.348	0.209	8.92622e-05
UBE2B	3.47589e-09	-0.707676	0.339	0.498	9.34527e-05
SNHG1	3.52357e-09	-0.412184	0.946	0.965	9.47347e-05
YBX2	3.52416e-09	1.4409	0.159	0.062	9.47505e-05
LINC02672	3.58471e-09	-2.78449	0.013	0.088	9.63785e-05
NR3C2	3.64026e-09	1.64282	0.127	0.041	9.78719e-05
GAB1	3.64287e-09	0.777751	0.455	0.307	9.79421e-05
ATP1B3	3.64621e-09	-0.568969	0.495	0.626	9.8032e-05
ENSG00000228541	3.66764e-09	-1.54826	0.072	0.182	9.86082e-05
DHFR	3.68006e-09	0.385935	0.894	0.823	9.89422e-05
PRPF4B	3.73254e-09	0.378147	0.812	0.752	0.000100353
SNX7	3.7332e-09	1.37249	0.168	0.068	0.000100371
INVS	3.89279e-09	0.616759	0.495	0.34	0.000104661
FGF2	3.90734e-09	1.07619	0.26	0.137	0.000105053
UBR1	3.99628e-09	0.485477	0.72	0.643	0.000107444
RRP7A	3.99979e-09	-1.16085	0.113	0.238	0.000107538
ENSG00000249001	4.00236e-09	0.976346	0.224	0.106	0.000107607
SLC6A6	4.01527e-09	0.405951	0.685	0.513	0.000107955
CD2AP	4.02642e-09	0.393087	0.789	0.733	0.000108254
BCAT2	4.06194e-09	-1.45363	0.05	0.152	0.000109209
SRSF6	4.19321e-09	-1.04822	0.203	0.339	0.000112739
GCGR	4.20457e-09	1.59283	0.129	0.043	0.000113044
POMGNT1	4.23895e-09	-1.1494	0.111	0.235	0.000113969
ARFGAP2	4.25121e-09	-1.20901	0.104	0.226	0.000114298
REPS1	4.26943e-09	0.481358	0.645	0.499	0.000114788
NTNG1	4.34025e-09	-2.38716	0.025	0.11	0.000116692
XPO7	4.40817e-09	0.525302	0.584	0.427	0.000118518
ZNF493	4.62629e-09	0.785575	0.387	0.251	0.000124383
ATP5F1E	4.75059e-09	-1.152	0.159	0.29	0.000127724
SFXN5	4.751e-09	0.927961	0.337	0.205	0.000127736
FAM126B	4.79178e-09	0.623377	0.496	0.341	0.000128832
ADD3	4.79586e-09	0.691242	0.432	0.28	0.000128941
TOMM7	4.90994e-09	-0.792473	0.47	0.59	0.000132009
TPM3	4.9186e-09	-0.680627	0.41	0.537	0.000132241
SMARCA4	5.00391e-09	-0.406327	0.801	0.877	0.000134535
SEC22A	5.02824e-09	0.782383	0.412	0.271	0.000135189
TXNDC16	5.04245e-09	1.29729	0.156	0.06	0.000135571
ATG16L2	5.0724e-09	0.882653	0.274	0.145	0.000136376
UBE2J2	5.14405e-09	-1.03427	0.151	0.283	0.000138303
BTG1	5.17706e-09	-1.87958	0.039	0.133	0.00013919
ENSG00000275162	5.20369e-09	-2.71143	0.013	0.087	0.000139906
FBXO11	5.24908e-09	-0.449792	0.62	0.749	0.000141127
CEP112	5.26244e-09	0.874113	0.297	0.165	0.000141486
ENSG00000231705	5.26467e-09	-3.10761	0.009	0.079	0.000141546
OMA1	5.37489e-09	0.975363	0.262	0.138	0.000144509
RRBP1	5.4932e-09	-0.626539	0.505	0.611	0.00014769
HCK	5.56774e-09	1.84487	0.109	0.032	0.000149694
SGSM1	5.66116e-09	1.17755	0.22	0.107	0.000152206
METRNL	5.74063e-09	-1.61457	0.056	0.157	0.000154343
OBSL1	5.74484e-09	1.46894	0.138	0.049	0.000154456
NECTIN1	5.76815e-09	-1.28385	0.095	0.212	0.000155082
STPG2	5.78606e-09	1.69671	0.124	0.04	0.000155564
GALNT12	5.91434e-09	1.51394	0.149	0.056	0.000159013
GRK3	6.04239e-09	0.622068	0.52	0.373	0.000162456
CPNE8	6.09613e-09	0.768603	0.349	0.207	0.000163901
ENSG00000253496	6.31165e-09	1.46556	0.156	0.061	0.000169695
STAG2	6.35987e-09	0.566818	0.588	0.449	0.000170992
KCTD1	6.40848e-09	1.17812	0.222	0.109	0.000172298
SSH1	6.41006e-09	-0.890897	0.272	0.41	0.000172341
CLMN	6.41339e-09	0.858751	0.26	0.134	0.00017243
HEATR5B	6.52565e-09	0.524379	0.608	0.47	0.000175449
PPCDC	6.61622e-09	-0.934138	0.231	0.371	0.000177884
TTC17	6.72643e-09	0.36918	0.789	0.741	0.000180847
STK17B	6.80755e-09	-1.47379	0.072	0.179	0.000183028
SBF2	6.92896e-09	0.352644	0.855	0.804	0.000186292
ZNF449	7.10415e-09	0.961351	0.233	0.115	0.000191002
TINCR	7.23359e-09	-1.51503	0.054	0.155	0.000194482
MIAT	7.27004e-09	0.704898	0.389	0.244	0.000195462
LINC02864	7.47357e-09	0.628238	0.457	0.304	0.000200934
ELAPOR2	7.56107e-09	0.620402	0.489	0.339	0.000203287
CLPX	7.5716e-09	0.778517	0.38	0.238	0.00020357
ENSG00000233379	7.65591e-09	-2.11207	0.022	0.102	0.000205837
PPRC1	7.74257e-09	-0.879323	0.206	0.345	0.000208167
FLRT2	7.82511e-09	-2.87091	0.011	0.082	0.000210386
TMEM51	8.20732e-09	0.727723	0.301	0.166	0.000220662
MEX3A	8.21477e-09	-1.39884	0.07	0.177	0.000220862
ANXA6	8.31965e-09	-1.0296	0.19	0.321	0.000223682
AKT1	8.33166e-09	-0.883753	0.213	0.352	0.000224005
ATP2C2	8.41607e-09	-1.43043	0.075	0.184	0.000226275
ZNF350-AS1	8.51704e-09	1.51027	0.163	0.067	0.000228989
CHIC1	8.53278e-09	1.21736	0.188	0.084	0.000229412
PIP4K2A	8.90409e-09	-0.581004	0.554	0.651	0.000239395
ENSG00000248515	8.99649e-09	0.524164	0.67	0.539	0.00024188
PLCG1	9.26351e-09	-0.84695	0.253	0.39	0.000249059
DRAM1	9.28742e-09	-0.81643	0.228	0.371	0.000249702
SALL3	9.3272e-09	1.48321	0.134	0.048	0.000250771
GIGYF1	9.40991e-09	-0.503435	0.577	0.687	0.000252995
FBRS	9.68677e-09	0.780293	0.349	0.215	0.000260439
SLC22A31	9.86891e-09	1.09751	0.217	0.105	0.000265335
CXCL14	9.92549e-09	-3.17645	0.011	0.08	0.000266857
CEP55	1.00071e-08	-1.35793	0.095	0.207	0.00026905
LTBR	1.02608e-08	-1.84836	0.032	0.12	0.000275871
RBBP8	1.02773e-08	0.855404	0.306	0.177	0.000276315
NADK	1.03326e-08	0.592532	0.57	0.43	0.000277803
NCK2	1.06956e-08	-0.844106	0.217	0.356	0.000287563
B2M	1.07271e-08	1.57642	0.118	0.038	0.000288408
CACNG8	1.07815e-08	0.937828	0.211	0.099	0.000289871
ATAD3A	1.08679e-08	-0.945702	0.163	0.295	0.000292194
RIPK4	1.09372e-08	-2.61457	0.013	0.084	0.000294057
BCAS4	1.09449e-08	1.2844	0.176	0.076	0.000294264
EEF1G	1.09504e-08	-0.602119	0.643	0.77	0.000294413
MT-ND2	1.10567e-08	0.359758	0.961	0.912	0.00029727
MRPL52	1.11855e-08	-1.04049	0.172	0.301	0.000300734
EPB41L1	1.1259e-08	-0.798473	0.373	0.498	0.00030271
MTR	1.13522e-08	0.53046	0.547	0.405	0.000305214
SELENOF	1.14364e-08	0.5967	0.541	0.389	0.000307478
HLA-A	1.15936e-08	1.40684	0.14	0.051	0.000311705
SMARCAD1	1.18664e-08	0.485407	0.668	0.526	0.00031904
BUD23	1.1994e-08	-0.685039	0.332	0.472	0.000322471
ANKIB1	1.2347e-08	0.313255	0.846	0.784	0.000331962
TIPIN	1.24371e-08	-1.17047	0.097	0.212	0.000334383
BRDT	1.28944e-08	0.299406	0.957	0.894	0.000346679
CEP295	1.30033e-08	0.692489	0.434	0.296	0.000349607
SYNE2	1.30876e-08	-0.31421	0.957	0.971	0.000351872
SESN2	1.37e-08	-0.933617	0.21	0.34	0.000368339
SLC4A7	1.40979e-08	-0.554266	0.504	0.62	0.000379036
PVT1	1.42919e-08	-0.29089	0.989	0.99	0.000384253
TCEANC2	1.43168e-08	1.19804	0.204	0.098	0.000384922
RBMS3	1.45012e-08	1.03372	0.226	0.112	0.000389878
TRIM8	1.45211e-08	0.989762	0.213	0.102	0.000390413
BCAS3	1.45277e-08	0.318163	0.909	0.84	0.000390592
RRP1	1.47407e-08	-1.01335	0.176	0.305	0.000396317
RBFA	1.48179e-08	-1.06063	0.136	0.261	0.000398393
PROSER2	1.48197e-08	-1.5675	0.073	0.177	0.000398443
ARHGAP31	1.51743e-08	1.0802	0.201	0.094	0.000407975
CHST8	1.52442e-08	0.604268	0.475	0.33	0.000409856
GPC4	1.53284e-08	-1.65409	0.066	0.167	0.000412118
TSC2	1.56228e-08	-0.769481	0.267	0.407	0.000420034
SETD7	1.58225e-08	-1.45246	0.073	0.178	0.000425403
STC2	1.61512e-08	-0.825659	0.226	0.366	0.00043424
ENSG00000267605	1.6282e-08	0.486487	0.608	0.465	0.000437757
PLOD2	1.6345e-08	0.675236	0.384	0.239	0.000439451
ABCA2	1.63643e-08	0.813427	0.317	0.188	0.00043997
HEXD	1.63763e-08	0.941102	0.312	0.189	0.000440294
PHRF1	1.67765e-08	-0.717422	0.276	0.418	0.000451054
MT-ATP8	1.67917e-08	0.533582	0.681	0.584	0.000451462
TXNRD1	1.69719e-08	-0.425149	0.901	0.939	0.000456306
ARFGAP1	1.70069e-08	-0.648936	0.455	0.572	0.000457248
RNF212B	1.73172e-08	1.19646	0.183	0.082	0.000465591
NDUFAB1	1.73188e-08	0.629195	0.489	0.344	0.000465632
XPO1	1.75404e-08	0.259426	0.971	0.949	0.000471592
BCL11A	1.77935e-08	0.416475	0.502	0.339	0.000478396
GPBP1L1	1.78271e-08	0.383634	0.785	0.726	0.000479299
MCU	1.80079e-08	0.634471	0.5	0.371	0.00048416
USP6	1.83217e-08	1.14032	0.233	0.121	0.000492597
FSCN1	1.8427e-08	-1.14171	0.145	0.267	0.00049543
XRN1	1.84593e-08	0.563108	0.548	0.407	0.000496296
PTPDC1	1.86773e-08	1.09472	0.176	0.076	0.000502159
ENSG00000256969	1.87093e-08	-1.38855	0.077	0.183	0.000503019
SHLD2	1.90367e-08	0.532026	0.559	0.406	0.000511821
EIF1AX	1.91777e-08	0.494059	0.586	0.439	0.000515613
DPM1	1.95514e-08	0.606343	0.473	0.327	0.000525659
MYO6	2.00193e-08	-0.343604	0.821	0.868	0.000538238
CTDSPL	2.01305e-08	-0.575953	0.493	0.609	0.000541228
CKMT1B	2.03603e-08	1.62751	0.124	0.043	0.000547407
TIMD4	2.09087e-08	-1.85968	0.027	0.109	0.00056215
SEMA3B	2.09182e-08	2.2558	0.066	0.011	0.000562407
SRBD1	2.09775e-08	0.535141	0.523	0.373	0.000564001
SAMD5	2.10177e-08	1.33672	0.151	0.06	0.000565083
YARS1	2.10434e-08	-0.484883	0.591	0.696	0.000565772
ZNF337-AS1	2.12392e-08	1.32089	0.165	0.07	0.000571036
ENSG00000287127	2.15537e-08	1.78484	0.108	0.033	0.000579493
ENSG00000264015	2.16578e-08	1.22855	0.17	0.073	0.000582292
ROBO1	2.17223e-08	0.818393	0.353	0.222	0.000584027
RPS24	2.23486e-08	-0.421936	0.842	0.885	0.000600864
FBL	2.28417e-08	-0.720485	0.319	0.452	0.000614123
ENSG00000258740	2.3635e-08	2.40951	0.073	0.015	0.000635449
ZNF440	2.41104e-08	-0.994521	0.159	0.285	0.000648231
MAN1A2	2.44526e-08	0.555359	0.565	0.445	0.000657433
GPR153	2.49144e-08	0.895699	0.204	0.096	0.000669849
PCNX1	2.49248e-08	0.52555	0.529	0.376	0.000670127
BUB1	2.51959e-08	0.744961	0.434	0.299	0.000677418
SCLT1	2.5303e-08	0.561095	0.511	0.356	0.000680297
ENSG00000254339	2.53339e-08	0.532089	0.518	0.373	0.000681127
PGGHG	2.54933e-08	0.607094	0.507	0.363	0.000685413
ENSG00000255422	2.55019e-08	-1.24872	0.095	0.205	0.000685644
BCAR3	2.75049e-08	-0.807532	0.289	0.424	0.000739496
PTH1R	2.757e-08	0.62894	0.378	0.239	0.000741248
COL4A5	2.77968e-08	1.66725	0.111	0.035	0.000747345
TGIF2	2.81805e-08	-1.19466	0.099	0.211	0.000757661
SRCIN1	2.84195e-08	1.45806	0.134	0.05	0.000764087
TMPO	2.88531e-08	-0.769452	0.272	0.406	0.000775745
JADE2	2.90294e-08	-0.972677	0.149	0.274	0.000780486
NBPF3	2.92418e-08	0.893528	0.271	0.15	0.000786196
FZR1	2.93753e-08	-1.14508	0.075	0.182	0.000789785
PLSCR1	2.93825e-08	0.944212	0.247	0.13	0.000789978
CFAP20DC	2.96394e-08	0.773999	0.324	0.193	0.000796886
PEAK1	2.99249e-08	-0.685457	0.33	0.467	0.000804561
ENSG00000287008	3.00537e-08	1.72094	0.122	0.043	0.000808024
IGBP1	3.08924e-08	0.653206	0.389	0.244	0.000830573
C10orf95-AS1	3.09706e-08	0.728578	0.344	0.211	0.000832675
TMTC3	3.09862e-08	-0.915388	0.168	0.299	0.000833094
ABCB8	3.11278e-08	0.727605	0.367	0.232	0.000836901
PPFIBP2	3.11815e-08	-2.26776	0.02	0.094	0.000838345
SQLE	3.22719e-08	-0.882399	0.24	0.367	0.000867662
RPS10	3.24352e-08	-0.642846	0.729	0.806	0.000872053
KCNQ2	3.25033e-08	0.818393	0.238	0.122	0.000873883
FUBP1	3.25885e-08	0.502479	0.656	0.544	0.000876174
MAML2	3.26872e-08	0.894565	0.262	0.143	0.000878829
TUBA1C	3.2829e-08	-0.663692	0.462	0.587	0.000882641
WDR25	3.30118e-08	0.646828	0.369	0.229	0.000887555
PKP3	3.33107e-08	-0.890706	0.185	0.313	0.000895592
GLT1D1	3.33328e-08	-0.976862	0.195	0.322	0.000896185
CEP128	3.39837e-08	0.645926	0.43	0.29	0.000913686
PKMYT1	3.46968e-08	-1.01217	0.149	0.272	0.000932857
PLEKHB2	3.68912e-08	0.537584	0.52	0.38	0.000991857
SLC2A8	3.72852e-08	-1.20318	0.106	0.217	0.00100245
PWWP2B	3.74013e-08	-1.13394	0.116	0.232	0.00100557
PA2G4	3.76821e-08	-0.542458	0.435	0.566	0.00101312
NCOR2	3.78319e-08	0.372666	0.756	0.679	0.00101715
EP400	3.78659e-08	-0.442955	0.744	0.815	0.00101806
TSPAN9	3.83425e-08	-0.663065	0.577	0.671	0.00103088
LINC02663	3.89753e-08	1.40726	0.115	0.038	0.00104789
EFHD1	3.92316e-08	0.868517	0.276	0.155	0.00105478
RRP1B	4.01937e-08	-0.625477	0.385	0.518	0.00108065
NUP160	4.02462e-08	-0.605106	0.446	0.562	0.00108206
WNT3	4.02843e-08	-1.37249	0.054	0.149	0.00108308
ENSG00000251598	4.05758e-08	1.60266	0.104	0.032	0.00109092
FOXI3	4.17223e-08	1.91444	0.095	0.027	0.00112175
SH2D4A	4.18259e-08	-1.00872	0.167	0.289	0.00112453
CENPP	4.21481e-08	0.341534	0.862	0.777	0.00113319
CIRBP	4.24233e-08	-0.63522	0.297	0.444	0.00114059
ENSG00000227681	4.26427e-08	1.23343	0.199	0.096	0.00114649
TRMT11	4.35311e-08	0.626764	0.511	0.391	0.00117038
SPPL3	4.42783e-08	0.515183	0.579	0.446	0.00119047
CABYR	4.4438e-08	1.21587	0.156	0.065	0.00119476
TENT2	4.46171e-08	0.437565	0.64	0.506	0.00119958
RASAL2	4.49026e-08	0.448596	0.608	0.459	0.00120725
LINC00173	4.54807e-08	1.48321	0.125	0.045	0.00122279
KIF12	4.58292e-08	1.49647	0.143	0.057	0.00123216
EPHA10	4.61182e-08	1.45348	0.127	0.046	0.00123993
PRKD3	4.63483e-08	0.750754	0.371	0.243	0.00124612
SGCE	4.64807e-08	1.07562	0.165	0.071	0.00124968
ENSG00000232006	4.66285e-08	1.21587	0.143	0.056	0.00125365
ZNF827	4.6732e-08	0.672082	0.423	0.29	0.00125644
CUX2	4.70752e-08	1.10444	0.203	0.099	0.00126566
C8orf34	4.71154e-08	1.51313	0.133	0.05	0.00126675
RHBDL3	4.8267e-08	2.14032	0.079	0.018	0.00129771
STK10	4.88415e-08	-0.730349	0.416	0.518	0.00131315
GRB2	4.91532e-08	-0.629232	0.398	0.526	0.00132153
KLHDC2	4.95874e-08	0.864406	0.289	0.168	0.00133321
CABLES1	5.0045e-08	0.739071	0.342	0.212	0.00134551
BCAT1	5.01936e-08	-0.582864	0.541	0.624	0.0013495
ATF6	5.04112e-08	0.529259	0.522	0.377	0.00135535
CASC20	5.26256e-08	1.29858	0.124	0.044	0.00141489
RBBP4	5.30612e-08	-0.427308	0.584	0.711	0.0014266
VAPA	5.32468e-08	-0.885214	0.197	0.326	0.00143159
SFT2D2	5.33376e-08	-0.899381	0.156	0.28	0.00143404
LSM4	5.35529e-08	-0.959214	0.188	0.312	0.00143982
ENSG00000232611	5.45439e-08	-1.00034	0.113	0.228	0.00146647
NLGN2	5.50142e-08	1.07447	0.246	0.135	0.00147911
FRG1	5.59285e-08	0.810455	0.346	0.222	0.00150369
CRK	5.61422e-08	-0.617235	0.287	0.433	0.00150944
ADAMTSL5	5.62392e-08	1.5346	0.109	0.035	0.00151205
POLR2L	5.6995e-08	-1.17679	0.12	0.233	0.00153237
YJU2B	5.81163e-08	-1.14649	0.12	0.233	0.00156251
KDM3A	5.8558e-08	0.926869	0.26	0.144	0.00157439
LGR4	6.05823e-08	0.339906	0.803	0.75	0.00162882
CR1	6.06882e-08	1.89096	0.09	0.024	0.00163166
XNDC1N	6.22093e-08	0.773264	0.303	0.177	0.00167256
ENSG00000285894	6.25647e-08	1.87729	0.09	0.024	0.00168211
SOAT1	6.26126e-08	-0.550818	0.437	0.566	0.0016834
PRKACB	6.28483e-08	1.27359	0.151	0.062	0.00168974
DIP2B	6.70911e-08	-0.522952	0.507	0.623	0.00180381
MMP15	6.80458e-08	-2.40241	0.022	0.094	0.00182948
ENSG00000228863	6.87012e-08	1.52734	0.14	0.056	0.0018471
KRAS	6.87097e-08	0.426024	0.656	0.54	0.00184733
FRMPD3	6.89518e-08	1.29232	0.142	0.056	0.00185384
CPNE9	6.92736e-08	1.50022	0.118	0.041	0.00186249
KIFC1	6.94711e-08	-0.950703	0.174	0.295	0.0018678
ZNF207	7.03323e-08	0.460043	0.667	0.554	0.00189095
COPE	7.16765e-08	-0.827232	0.226	0.354	0.00192709
AMOTL1	7.19809e-08	-1.31632	0.066	0.163	0.00193528
ATP9B	7.20885e-08	0.487614	0.62	0.507	0.00193817
CRYBG1	7.22711e-08	0.675389	0.323	0.19	0.00194308
COX6B2	7.27276e-08	1.50022	0.124	0.045	0.00195536
KIAA1958	7.31369e-08	0.346677	0.801	0.748	0.00196636
IQCH	7.3428e-08	0.942382	0.217	0.11	0.00197418
LINC02476	7.36624e-08	0.400768	0.701	0.577	0.00198049
ATL2	7.37259e-08	0.475883	0.591	0.462	0.00198219
TEX15	7.38064e-08	1.95129	0.082	0.021	0.00198436
CALML4	7.41797e-08	-0.935782	0.133	0.25	0.0019944
ATXN10	7.4439e-08	0.468862	0.573	0.441	0.00200137
FBXW5	7.44947e-08	-1.18334	0.124	0.235	0.00200286
CENPX	7.4858e-08	-1.32456	0.111	0.218	0.00201263
GSE1	7.54002e-08	-0.417265	0.885	0.926	0.00202721
FAM182B	7.57564e-08	1.19628	0.142	0.056	0.00203679
NCOA1	7.59231e-08	0.550613	0.559	0.43	0.00204127
RPS17	7.68456e-08	-0.785901	0.823	0.837	0.00206607
RNF180	7.92913e-08	1.14748	0.158	0.067	0.00213183
RFLNA	8.02091e-08	-0.953655	0.165	0.288	0.0021565
PDK1	8.02445e-08	1.22579	0.167	0.074	0.00215745
LINC01358	8.13964e-08	2.00787	0.084	0.022	0.00218842
GMEB1	8.16128e-08	-1.04668	0.125	0.24	0.00219424
RPS10-NUDT3	8.25106e-08	-0.71086	0.308	0.435	0.00221838
CACNG7	8.26565e-08	1.44844	0.129	0.049	0.0022223
MSX2	8.43471e-08	-1.99308	0.025	0.1	0.00226776
ZC3H18	8.72409e-08	-0.745375	0.247	0.378	0.00234556
R3HCC1L	8.76647e-08	0.587068	0.495	0.354	0.00235695
OSBPL9	8.76841e-08	-0.556088	0.423	0.549	0.00235747
MIR23AHG	8.77811e-08	-2.44464	0.014	0.08	0.00236008
SH3GL3	8.94779e-08	-0.805944	0.321	0.439	0.0024057
UNC13A	9.00004e-08	0.616759	0.357	0.224	0.00241975
ENSG00000286123	9.00868e-08	1.33718	0.145	0.06	0.00242207
TCF25	9.03695e-08	-0.404895	0.839	0.885	0.00242967
BRI3	9.08456e-08	-0.785678	0.287	0.413	0.00244248
EIF4H	9.13805e-08	-0.657776	0.256	0.393	0.00245686
RAP1B	9.15281e-08	-0.589918	0.434	0.549	0.00246082
CHN2	9.34096e-08	0.607311	0.38	0.244	0.00251141
LTBP4	9.56541e-08	0.879196	0.263	0.149	0.00257176
NECTIN4	9.56823e-08	-3.226	0.005	0.062	0.00257251
GLI1	9.60847e-08	2.21247	0.07	0.015	0.00258333
TENT5B	9.63532e-08	1.12134	0.201	0.1	0.00259055
VPS13C	9.74741e-08	0.639892	0.437	0.304	0.00262069
PPA2	9.76485e-08	0.571389	0.441	0.301	0.00262538
CARM1	9.81832e-08	-0.716554	0.326	0.45	0.00263975
ENSG00000214719	9.8435e-08	0.790095	0.369	0.245	0.00264652
LRRC45	9.85107e-08	-1.90407	0.034	0.113	0.00264856
ATMIN	9.91123e-08	-2.01618	0.029	0.105	0.00266473
ERVW-1	9.91806e-08	-2.65965	0.011	0.073	0.00266657
RMDN1	1.01436e-07	0.795718	0.278	0.159	0.00272721
FAM117B	1.01651e-07	0.589822	0.487	0.35	0.00273298
ENSG00000259771	1.02459e-07	1.29232	0.136	0.054	0.00275472
TPM1	1.03751e-07	0.55256	0.514	0.377	0.00278945
TENM2	1.04008e-07	1.10726	0.192	0.093	0.00279635
PIF1	1.04329e-07	0.608584	0.543	0.421	0.00280499
MTX2	1.0473e-07	0.612362	0.468	0.335	0.00281576
SMAD5	1.05434e-07	-0.680939	0.376	0.494	0.0028347
SRRT	1.05873e-07	-0.41554	0.6	0.727	0.00284651
SCUBE2	1.06021e-07	1.32447	0.159	0.071	0.00285049
TNFRSF12A	1.07081e-07	-1.49258	0.047	0.133	0.00287897
TAF13	1.0719e-07	0.732705	0.341	0.213	0.0028819
TRIM11	1.07374e-07	-1.35153	0.084	0.184	0.00288687
IQSEC1	1.07954e-07	-0.774287	0.323	0.441	0.00290246
PGGT1B	1.08762e-07	1.04315	0.177	0.082	0.00292417
ARSG	1.09176e-07	0.813511	0.262	0.146	0.00293529
ZNF609	1.09332e-07	-0.406945	0.559	0.702	0.00293949
ADGRL1	1.09966e-07	0.558393	0.487	0.351	0.00295655
CEP192	1.10393e-07	0.402062	0.71	0.637	0.00296802
SLC2A1	1.12014e-07	0.463659	0.588	0.435	0.00301161
LINC01611	1.13489e-07	1.23933	0.143	0.059	0.00305127
CELF2	1.13581e-07	0.882524	0.271	0.156	0.00305373
LY75	1.14874e-07	1.78668	0.088	0.024	0.00308849
BMS1P14	1.15753e-07	2.00014	0.079	0.02	0.00311214
ATP5MC2	1.16321e-07	-0.741707	0.231	0.361	0.00312742
CHASERR	1.17902e-07	-0.721576	0.306	0.429	0.00316992
CEACAM1	1.17954e-07	-1.88321	0.03	0.107	0.00317131
FUCA1	1.18852e-07	0.841477	0.256	0.141	0.00319546
PPARG	1.20892e-07	-0.802902	0.197	0.324	0.00325029
DPPA4	1.21057e-07	-0.482465	0.715	0.763	0.00325474
ENSG00000275016	1.21555e-07	2.30538	0.059	0.01	0.00326811
JCAD	1.21792e-07	-1.66703	0.043	0.127	0.00327451
WDR41	1.24423e-07	0.955289	0.251	0.14	0.00334524
AGL	1.25668e-07	0.407952	0.76	0.717	0.00337871
UPP1	1.25806e-07	-0.390784	0.737	0.811	0.00338243
ENSG00000266602	1.27679e-07	0.341318	0.814	0.741	0.00343279
STX18-AS1	1.27761e-07	0.34954	0.72	0.599	0.00343499
NRG1	1.28386e-07	0.741578	0.319	0.196	0.00345178
GRIP2	1.28589e-07	0.536313	0.373	0.234	0.00345725
SPTAN1	1.29329e-07	-0.560118	0.369	0.505	0.00347714
MED15	1.30445e-07	0.426027	0.685	0.572	0.00350715
LYPD6B	1.31646e-07	-2.01539	0.023	0.095	0.00353944
CHD2	1.32797e-07	-0.327918	0.873	0.932	0.00357037
PHLDB3	1.36152e-07	-1.13521	0.111	0.22	0.00366059
ENSG00000262879	1.37643e-07	0.756323	0.385	0.263	0.00370067
DYM	1.37723e-07	0.40874	0.74	0.674	0.00370281
MDN1	1.37925e-07	-0.287601	0.97	0.977	0.00370825
IQGAP2	1.38439e-07	-0.462534	0.83	0.852	0.00372207
SSH2	1.38852e-07	0.467291	0.67	0.55	0.00373316
SEMA7A	1.39282e-07	-2.36025	0.018	0.085	0.00374474
TTC8	1.40614e-07	1.24724	0.154	0.067	0.00378055
CAP1	1.43641e-07	-0.715835	0.26	0.389	0.00386194
TFAP2A	1.43892e-07	-1.92703	0.023	0.095	0.00386869
LPCAT4	1.44343e-07	0.541963	0.557	0.43	0.00388082
PRRC1	1.4493e-07	0.72754	0.324	0.198	0.00389659
MGST3	1.45045e-07	-1.23922	0.118	0.224	0.00389968
CHTOP	1.45625e-07	-0.8582	0.163	0.285	0.00391528
SLC38A10	1.48017e-07	0.815511	0.276	0.16	0.00397957
PTPRM	1.48398e-07	0.638775	0.403	0.276	0.00398982
ZNF432	1.54049e-07	0.949638	0.199	0.099	0.00414177
TCHP	1.56009e-07	-1.54267	0.054	0.141	0.00419446
AGBL1	1.56022e-07	1.43752	0.133	0.052	0.0041948
NDUFS6	1.56537e-07	-0.735273	0.278	0.409	0.00420867
GSTT2B	1.57101e-07	1.10637	0.183	0.088	0.00422381
PAM	1.58891e-07	1.92214	0.082	0.022	0.00427195
FAM185A	1.61364e-07	0.587208	0.495	0.361	0.00433843
CMC1	1.61889e-07	0.751756	0.303	0.18	0.00435256
RPS21	1.63032e-07	-0.448011	0.919	0.918	0.00438327
LINC01748	1.64743e-07	1.0897	0.224	0.121	0.00442928
SQSTM1	1.65195e-07	-0.838178	0.231	0.356	0.00444144
C2CD5	1.66013e-07	-0.671244	0.428	0.533	0.00446342
ART5	1.67174e-07	2.36271	0.061	0.011	0.00449464
HNRNPH3	1.67994e-07	-0.82589	0.217	0.339	0.00451669
PRXL2A	1.68329e-07	-1.22891	0.095	0.196	0.00452569
IRAK1BP1	1.69828e-07	0.879147	0.271	0.156	0.00456599
POLR2G	1.70185e-07	-1.36747	0.075	0.171	0.0045756
SLC44A5	1.70491e-07	0.995931	0.22	0.116	0.00458382
MRPL34	1.70841e-07	-1.0296	0.133	0.245	0.00459324
ENSG00000244332	1.71696e-07	-0.580583	0.453	0.555	0.00461621
PAFAH1B1	1.72012e-07	-0.548333	0.448	0.559	0.00462472
MT-CYB	1.74078e-07	-0.423431	0.93	0.95	0.00468025
ADAMTS3	1.76358e-07	1.78566	0.095	0.029	0.00474157
DCP1B	1.76941e-07	0.829981	0.299	0.182	0.00475723
GYS1	1.77216e-07	-0.838238	0.22	0.345	0.00476463
GPRC5D-AS1	1.79401e-07	-0.741996	0.292	0.417	0.00482337
PIK3C3	1.80037e-07	0.691191	0.405	0.282	0.00484049
B3GNT5	1.84497e-07	-1.32216	0.063	0.155	0.00496038
TMEM144	1.89161e-07	0.721898	0.332	0.207	0.00508579
COL14A1	1.89395e-07	1.55536	0.113	0.04	0.00509208
CDC42SE1	1.89851e-07	-1.18364	0.102	0.206	0.00510432
C11orf80	1.9012e-07	0.616573	0.416	0.284	0.00511157
LRIG2	1.92662e-07	0.415529	0.685	0.596	0.00517991
LINC00159	1.98415e-07	1.76835	0.084	0.023	0.00533457
CAVIN1	1.99588e-07	1.18763	0.147	0.062	0.00536613
MYADM	2.02249e-07	0.652656	0.389	0.261	0.00543767
NECAB1	2.02459e-07	2.07473	0.068	0.015	0.00544331
MIB1	2.03226e-07	0.616042	0.473	0.345	0.00546392
DNAJC5	2.03868e-07	-0.735367	0.285	0.41	0.00548119
CHRM3	2.05188e-07	0.579433	0.459	0.329	0.00551668
ARL6IP6	2.05473e-07	0.694595	0.33	0.206	0.00552434
PHOSPHO1	2.07732e-07	-2.88521	0.009	0.067	0.00558508
ENSG00000234418	2.0999e-07	2.08261	0.077	0.02	0.00564579
TPD52L1	2.10023e-07	-0.82015	0.244	0.366	0.00564668
CCDC137	2.11981e-07	-0.761265	0.292	0.418	0.00569932
UPF3B	2.1308e-07	0.696501	0.439	0.317	0.00572887
PSD3	2.16177e-07	0.504306	0.548	0.43	0.00581214
TRMT112	2.18654e-07	-1.2277	0.109	0.212	0.00587873
IGF2R	2.18963e-07	-0.712747	0.285	0.412	0.00588703
MTARC1	2.19696e-07	1.05348	0.197	0.1	0.00590675
PPIP5K1	2.20029e-07	0.735931	0.31	0.191	0.00591569
TGS1	2.20382e-07	0.444727	0.672	0.56	0.00592519
DTD1	2.21094e-07	0.621247	0.41	0.278	0.00594434
PDCD6	2.27892e-07	0.382522	0.703	0.602	0.0061271
SYNJ2BP	2.29504e-07	0.616204	0.412	0.284	0.00617043
PTPRT	2.30758e-07	1.14032	0.19	0.095	0.00620415
PTPN12	2.30953e-07	0.302427	0.837	0.784	0.00620941
SLC5A5	2.32264e-07	0.996868	0.167	0.076	0.00624466
ENSG00000258663	2.35258e-07	2.65489	0.052	0.007	0.00632514
TTLL12	2.37621e-07	-0.807989	0.138	0.254	0.00638867
ENSG00000263745	2.39717e-07	0.924141	0.192	0.094	0.00644503
SPSB1	2.43271e-07	-1.12488	0.125	0.233	0.00654058
ILF2	2.43574e-07	-0.831378	0.195	0.316	0.00654873
HNRNPD	2.4365e-07	-0.365937	0.742	0.837	0.00655077
SMC5	2.44749e-07	0.499506	0.57	0.443	0.00658031
SMC6	2.47011e-07	0.444859	0.59	0.463	0.00664114
ENSG00000287069	2.48979e-07	1.37702	0.115	0.041	0.00669405
TBCEL	2.49017e-07	0.895783	0.228	0.123	0.00669507
SNX25	2.49162e-07	0.638959	0.409	0.282	0.00669896
LTB4R	2.56015e-07	1.09472	0.167	0.077	0.00688322
ENSG00000230333	2.56672e-07	1.39863	0.099	0.032	0.00690089
MSTO1	2.57367e-07	0.514136	0.554	0.422	0.00691956
PCF11	2.58618e-07	0.723303	0.342	0.221	0.00695322
CWF19L2	2.66753e-07	0.565107	0.55	0.437	0.00717193
SCN2A	2.68989e-07	0.742194	0.385	0.265	0.00723204
GPM6B	2.69332e-07	0.660712	0.281	0.166	0.00724126
HCFC1	2.70433e-07	-0.905546	0.118	0.228	0.00727086
WDR62	2.72539e-07	-0.763395	0.242	0.367	0.00732748
ITPR3	2.77186e-07	0.406055	0.625	0.466	0.00745242
NT5DC1	2.78192e-07	0.576669	0.418	0.282	0.00747946
CLASP2	2.80305e-07	0.294046	0.819	0.776	0.00753629
CPT1B	2.82345e-07	1.30382	0.127	0.05	0.00759113
LINC02008	2.86185e-07	0.405383	0.599	0.474	0.00769438
KCNMB4	2.87052e-07	0.75489	0.317	0.195	0.00771768
UBA52	2.89853e-07	-0.722229	0.522	0.624	0.00779298
RANBP10	2.89914e-07	-0.856619	0.17	0.288	0.00779462
RECK	2.90506e-07	0.761107	0.226	0.118	0.00781055
LINC01807	2.9068e-07	1.2487	0.127	0.05	0.00781523
WASF2	2.90965e-07	-0.639707	0.389	0.501	0.00782289
TASOR2	2.96065e-07	0.425335	0.615	0.487	0.00795999
ENSG00000259052	2.97413e-07	2.00602	0.072	0.017	0.00799624
CCAR1	2.99109e-07	-0.283164	0.927	0.952	0.00804183
IRAG1	3.0008e-07	1.06232	0.165	0.076	0.00806794
NIBAN2	3.09128e-07	-1.34081	0.086	0.182	0.00831123
ADGRA3	3.09973e-07	0.481588	0.595	0.465	0.00833392
SESN3	3.11394e-07	1.24724	0.161	0.074	0.00837215
ENSG00000228714	3.14276e-07	1.47047	0.106	0.037	0.00844963
ENSG00000285557	3.15338e-07	0.974188	0.186	0.091	0.00847818
ELAVL1	3.18297e-07	-0.600983	0.296	0.426	0.00855773
FBXL5	3.18631e-07	-0.735205	0.254	0.379	0.00856672
ZDHHC20	3.19033e-07	0.415067	0.631	0.499	0.00857753
CERK	3.19458e-07	1.06522	0.188	0.094	0.00858895
NPSR1-AS1	3.24778e-07	0.398436	0.366	0.234	0.00873198
NSUN2	3.25558e-07	-0.467655	0.606	0.685	0.00875295
LHFPL3-AS1	3.26484e-07	0.941637	0.219	0.116	0.00877786
PHGDH	3.27826e-07	-0.739211	0.235	0.359	0.00881392
DMXL1	3.28852e-07	0.615546	0.471	0.349	0.00884152
GDE1	3.33438e-07	0.839152	0.237	0.13	0.00896482
HNRNPAB	3.3802e-07	-0.772801	0.285	0.407	0.00908801
BTG1-DT	3.40768e-07	-1.95244	0.027	0.098	0.0091619
KDM4C	3.40903e-07	0.338295	0.744	0.67	0.00916552
NPIPB15	3.44026e-07	0.895333	0.251	0.144	0.00924948
PTGES3	3.45424e-07	-0.506642	0.52	0.621	0.00928706
MTMR8	3.46117e-07	1.19279	0.134	0.055	0.00930571
ENSG00000266893	3.4687e-07	0.771851	0.297	0.182	0.00932594
UBE2Q2	3.53446e-07	0.39067	0.668	0.544	0.00950276
TTF1	3.54521e-07	0.641868	0.416	0.295	0.00953164
SLC45A4	3.59734e-07	-0.769808	0.308	0.428	0.00967181
FAM13A	3.61358e-07	0.776612	0.274	0.16	0.00971547
ENSG00000288839	3.66478e-07	1.37848	0.138	0.059	0.00985312
CSF3R	3.69078e-07	-4.87091	0	0.045	0.00992304
DSE	3.70366e-07	1.28766	0.145	0.063	0.00995767
ELFN1	3.76528e-07	1.06015	0.167	0.078	0.0101233
KANSL1	3.80028e-07	0.237146	0.97	0.935	0.0102174
RPL13	3.80991e-07	-0.62606	0.919	0.929	0.0102433
AGMO	3.839e-07	1.38763	0.111	0.04	0.0103215
PREX1	3.86067e-07	-1.0296	0.091	0.191	0.0103798
CHRNA7	3.87198e-07	1.17427	0.181	0.09	0.0104102
ENSG00000286257	3.88701e-07	1.38871	0.138	0.059	0.0104506
KIDINS220	3.89301e-07	0.568615	0.405	0.272	0.0104667
MIR34AHG	3.95649e-07	-0.67291	0.276	0.399	0.0106374
BTBD10	4.00901e-07	-1.04062	0.122	0.228	0.0107786
ITGAM	4.03758e-07	1.99146	0.075	0.02	0.0108554
PTCD1	4.04332e-07	-0.610775	0.314	0.444	0.0108709
CSK	4.07427e-07	-1.36321	0.063	0.151	0.0109541
SPRY2	4.18119e-07	-3.0885	0.005	0.057	0.0112416
SLC25A37	4.20169e-07	-0.633303	0.335	0.456	0.0112967
B4GALT5	4.2247e-07	-0.610311	0.461	0.556	0.0113585
KIAA2026	4.23924e-07	0.642236	0.382	0.254	0.0113976
BRCC3	4.27934e-07	0.919171	0.228	0.124	0.0115054
MEGF6	4.28054e-07	0.917929	0.219	0.118	0.0115087
HYAL1	4.29293e-07	1.19582	0.152	0.068	0.011542
CENPA	4.33705e-07	0.61711	0.41	0.282	0.0116606
DDX11	4.33787e-07	-0.28276	0.928	0.946	0.0116628
SHOC1	4.38347e-07	1.35004	0.127	0.051	0.0117854
CPO	4.38531e-07	2.26585	0.061	0.012	0.0117904
TMEM132B	4.4117e-07	1.25937	0.145	0.063	0.0118613
ESPN	4.47162e-07	1.27157	0.136	0.057	0.0120224
LRP1	4.51373e-07	0.641823	0.418	0.296	0.0121356
FARS2	4.52922e-07	0.397986	0.695	0.612	0.0121773
VDAC1	4.58473e-07	-0.766569	0.21	0.33	0.0123265
ZNF334	4.58961e-07	1.24603	0.142	0.061	0.0123396
ANKRD13D	4.60054e-07	-0.791347	0.188	0.306	0.012369
DDX11-AS1	4.61745e-07	1.05676	0.163	0.076	0.0124145
RPS27A	4.64478e-07	-0.718203	0.869	0.868	0.012488
ENSG00000251555	4.67584e-07	1.20744	0.158	0.073	0.0125715
XKR9	4.67611e-07	1.51096	0.099	0.033	0.0125722
CACNA1H	4.70599e-07	0.878935	0.281	0.173	0.0126525
ZNRF1	4.72589e-07	-0.688948	0.297	0.417	0.012706
ALMS1	4.74112e-07	0.711478	0.312	0.194	0.012747
GCC2	4.76621e-07	0.469729	0.554	0.427	0.0128144
PRRC2C	4.79868e-07	0.196715	0.978	0.959	0.0129017
SNAPC1	4.82388e-07	0.90803	0.228	0.126	0.0129695
PIK3AP1	4.84417e-07	0.832587	0.21	0.11	0.013024
TRIP12	4.85889e-07	0.337454	0.806	0.78	0.0130636
DAB1	4.86357e-07	0.489143	0.511	0.372	0.0130762
PARP11	4.86645e-07	0.762259	0.317	0.202	0.0130839
COLGALT1	4.87902e-07	-0.660678	0.247	0.377	0.0131177
SPPL2A	4.8912e-07	-0.674939	0.296	0.417	0.0131505
ENSG00000226022	4.95804e-07	-2.46454	0.014	0.074	0.0133302
ENSG00000282943	4.97429e-07	1.19477	0.129	0.052	0.0133739
RNF115	4.97517e-07	0.504844	0.496	0.363	0.0133762
KCNIP1-OT1	4.98181e-07	4.72528	0.03	0	0.0133941
TIGAR	5.04782e-07	-0.273907	0.959	0.983	0.0135716
UBE2L3	5.11223e-07	-0.872878	0.197	0.312	0.0137447
DCAF10	5.13987e-07	0.546822	0.403	0.272	0.013819
ADD1	5.15988e-07	-0.50971	0.459	0.565	0.0138728
ENSG00000254556	5.17148e-07	1.64282	0.088	0.027	0.013904
KLC1	5.25381e-07	-0.560834	0.364	0.485	0.0141254
LSM14A	5.33635e-07	-0.4813	0.554	0.638	0.0143473
GNAL	5.37403e-07	0.645911	0.319	0.198	0.0144486
TERF2IP	5.46297e-07	0.932996	0.228	0.127	0.0146877
PGPEP1	5.56663e-07	-1.252	0.07	0.16	0.0149665
EIF4B	5.58143e-07	-0.536872	0.504	0.59	0.0150062
TFEB	5.61533e-07	-1.85968	0.036	0.11	0.0150974
ENSG00000261502	5.68201e-07	1.20744	0.129	0.052	0.0152767
PLAAT5	5.72132e-07	1.94768	0.07	0.017	0.0153824
SLC25A1	6.04061e-07	-1.38868	0.068	0.156	0.0162408
PRCP	6.08058e-07	0.886565	0.226	0.124	0.0163482
AHCYL2	6.13965e-07	0.244931	0.927	0.859	0.0165071
EPB41L4B	6.17726e-07	0.805337	0.24	0.135	0.0166082
FSTL5	6.21079e-07	1.05983	0.167	0.079	0.0166983
CAMK2G	6.2442e-07	-0.634612	0.333	0.455	0.0167882
TUBG1	6.35617e-07	-1.4343	0.052	0.134	0.0170892
NRBF2	6.4173e-07	0.791657	0.21	0.11	0.0172536
MITF	6.42201e-07	-1.71965	0.038	0.112	0.0172662
CCDC88C	6.45291e-07	-0.773949	0.314	0.417	0.0173493
MT1X	6.64713e-07	-1.51993	0.065	0.15	0.0178715
POT1-AS1	6.66853e-07	1.24277	0.165	0.079	0.017929
KYAT1	6.67137e-07	-0.929164	0.165	0.274	0.0179366
RPL23A	6.67411e-07	-0.52078	0.832	0.856	0.017944
PATL2	6.67678e-07	2.27782	0.057	0.011	0.0179512
LINC01060	6.81042e-07	1.91291	0.072	0.018	0.0183105
ENSG00000260160	6.82165e-07	1.02843	0.147	0.065	0.0183407
ENSG00000272736	6.83552e-07	1.81839	0.072	0.018	0.018378
CNIH4	6.8466e-07	0.520464	0.525	0.405	0.0184078
ST6GALNAC2	6.853e-07	-2.14508	0.02	0.083	0.018425
RPS7	6.92738e-07	-0.535746	0.817	0.857	0.018625
DYNC2I1	7.00978e-07	0.531162	0.491	0.362	0.0188465
FBXO41	7.04348e-07	1.29232	0.131	0.055	0.0189371
FXYD4	7.04507e-07	-2.0495	0.02	0.083	0.0189414
CD7	7.07152e-07	2.46225	0.052	0.009	0.0190125
LINC01205	7.20556e-07	0.444646	0.672	0.563	0.0193729
HOXB-AS1	7.25667e-07	0.832654	0.256	0.15	0.0195103
ZNF600	7.26748e-07	0.35795	0.72	0.612	0.0195393
ARHGAP18	7.58535e-07	0.543645	0.418	0.291	0.020394
OBSCN	7.68893e-07	0.632321	0.376	0.251	0.0206724
TACSTD2	7.6892e-07	-1.19706	0.09	0.184	0.0206732
NTPCR	7.82469e-07	0.79702	0.26	0.151	0.0210375
RARS2	7.87645e-07	0.577101	0.493	0.379	0.0211766
CAPN12	8.00382e-07	0.879631	0.226	0.126	0.0215191
RAD50	8.0192e-07	0.543361	0.496	0.37	0.0215604
ATXN7	8.03651e-07	0.480361	0.541	0.41	0.021607
ANKMY1	8.04861e-07	1.10995	0.147	0.066	0.0216395
GPCPD1	8.13867e-07	0.422523	0.663	0.559	0.0218816
FAM83F	8.17936e-07	-2.12647	0.018	0.079	0.021991
LINC02253	8.18506e-07	0.99984	0.181	0.09	0.0220063
ENSG00000269688	8.21331e-07	-1.15299	0.081	0.173	0.0220823
TDRD1	8.35527e-07	1.48824	0.099	0.034	0.022464
RPL37	8.36972e-07	-0.501806	0.86	0.87	0.0225028
HCG18	8.37279e-07	0.652383	0.419	0.306	0.0225111
KLF8	8.39733e-07	0.822145	0.296	0.187	0.0225771
PTCH1	8.42684e-07	1.08261	0.149	0.067	0.0226564
ENSG00000269564	8.43924e-07	-0.394655	0.88	0.893	0.0226897
ARHGEF11	8.45178e-07	0.442006	0.572	0.439	0.0227234
SLC15A4	8.49724e-07	-0.885214	0.134	0.24	0.0228457
LRP6	8.54961e-07	0.314931	0.828	0.773	0.0229865
HIP1R	8.58523e-07	-0.693092	0.362	0.471	0.0230822
AGA-DT	8.60267e-07	0.717532	0.387	0.268	0.0231291
ANXA8	8.71242e-07	-3.0296	0.005	0.055	0.0234242
DCUN1D4	8.72364e-07	0.786364	0.269	0.161	0.0234544
ASIC3	8.77422e-07	2.03341	0.066	0.016	0.0235904
PRSS12	8.81984e-07	0.693879	0.349	0.233	0.023713
PRMT1	8.83234e-07	-0.750972	0.247	0.367	0.0237466
SUB1	8.83944e-07	0.571012	0.355	0.228	0.0237657
GPX2	8.85252e-07	1.45152	0.1	0.035	0.0238009
PLEKHA6	8.92097e-07	-0.817243	0.246	0.36	0.0239849
HUNK	9.04841e-07	-0.965032	0.134	0.24	0.0243275
APOOL	9.0511e-07	0.836315	0.31	0.201	0.0243348
EHMT1	9.14117e-07	-0.338703	0.905	0.937	0.024577
MON2	9.15895e-07	0.518023	0.527	0.41	0.0246248
DNAAF9	9.17411e-07	0.44774	0.491	0.359	0.0246655
TNRC6B	9.17521e-07	0.335674	0.805	0.765	0.0246685
ENSG00000285637	9.37148e-07	1.79415	0.09	0.029	0.0251962
ZNF385A	9.46857e-07	-2.39217	0.009	0.062	0.0254572
RELCH	9.47497e-07	0.592091	0.441	0.316	0.0254744
RBM6	9.49507e-07	-0.267439	0.921	0.951	0.0255284
HSPA8	9.55693e-07	-0.693441	0.339	0.454	0.0256948
ENSG00000284707	9.59587e-07	-0.581508	0.443	0.555	0.0257994
ANTXR1	9.61578e-07	1.45443	0.109	0.041	0.025853
TRAM2	9.65099e-07	-0.997182	0.109	0.21	0.0259477
ADAMTS20	9.75024e-07	1.41786	0.104	0.038	0.0262145
ENSG00000289174	9.82434e-07	1.39489	0.108	0.04	0.0264137
ENSG00000228933	9.89801e-07	0.880935	0.167	0.079	0.0266118
IL6R	9.90247e-07	-1.78024	0.034	0.105	0.0266238
ENSG00000276334	9.92177e-07	1.43287	0.122	0.05	0.0266757
LMO3	9.95551e-07	2.55536	0.048	0.007	0.0267664
AMBRA1	1.0011e-06	0.200839	0.964	0.946	0.0269156
TRIR	1.00328e-06	-1.24778	0.072	0.16	0.0269741
CARS1	1.01008e-06	-0.505773	0.367	0.49	0.027157
SIN3B	1.01452e-06	-0.674123	0.267	0.387	0.0272764
PCOLCE	1.02234e-06	0.961118	0.219	0.122	0.0274866
SNED1	1.02629e-06	1.36271	0.131	0.056	0.0275927
FHIP1B	1.02837e-06	-1.0345	0.134	0.237	0.0276488
JMY	1.03983e-06	0.654244	0.385	0.27	0.027957
RPLP1	1.05157e-06	-0.435158	0.955	0.968	0.0282726
LINC02814	1.06617e-06	-0.98036	0.22	0.324	0.0286651
ANKRD18B	1.068e-06	1.3903	0.111	0.043	0.0287143
GBE1	1.0722e-06	0.730856	0.294	0.182	0.0288273
EWSR1	1.08159e-06	-0.408804	0.573	0.662	0.0290797
TAGLN2	1.08275e-06	-1.15513	0.109	0.205	0.0291107
HAUS8	1.0829e-06	-0.872634	0.134	0.239	0.0291149
SERGEF	1.08515e-06	0.796367	0.303	0.194	0.0291753
LINC02542	1.0945e-06	0.970396	0.211	0.116	0.0294267
CPS1	1.10422e-06	2.17985	0.061	0.013	0.029688
SLC24A1	1.10906e-06	1.18612	0.14	0.062	0.0298181
CERS6	1.11229e-06	1.01694	0.134	0.057	0.0299052
RRM2	1.12509e-06	-0.635866	0.412	0.51	0.0302491
WLS	1.13575e-06	-0.84674	0.199	0.312	0.0305357
SYPL2	1.14031e-06	1.37249	0.12	0.049	0.0306583
ANK1	1.15317e-06	0.932594	0.168	0.082	0.0310042
PLOD3	1.15595e-06	-0.79627	0.172	0.284	0.0310788
RAB12	1.1577e-06	0.564404	0.493	0.372	0.0311259
LURAP1	1.16298e-06	-1.26907	0.075	0.163	0.0312679
PRPSAP1	1.16486e-06	-0.736296	0.237	0.351	0.0313185
NBPF15	1.17064e-06	-0.611584	0.346	0.46	0.0314739
SMARCB1	1.17117e-06	-0.931828	0.161	0.267	0.0314882
RPL7	1.1722e-06	-0.582722	0.756	0.799	0.0315158
WDFY3	1.18976e-06	0.434973	0.6	0.473	0.0319879
MSH3	1.19453e-06	0.426983	0.579	0.446	0.0321161
E2F1	1.19886e-06	-0.874786	0.129	0.233	0.0322325
ENSG00000282080	1.20326e-06	1.13406	0.161	0.078	0.0323509
BRD4	1.20889e-06	-0.341056	0.848	0.905	0.0325022
BASP1-AS1	1.21948e-06	-1.24338	0.068	0.154	0.0327871
DAPK3	1.22657e-06	-1.0589	0.099	0.194	0.0329774
PDE1A	1.22987e-06	0.970396	0.176	0.088	0.0330663
TTN-AS1	1.24438e-06	0.672816	0.319	0.201	0.0334563
ENSG00000262877	1.2551e-06	1.91291	0.07	0.018	0.0337447
MTUS2	1.2615e-06	-1.07191	0.079	0.17	0.0339166
ZRANB2-DT	1.28486e-06	1.04079	0.177	0.09	0.0345448
SEZ6L2	1.28518e-06	0.834075	0.21	0.113	0.0345533
ZNF283	1.29254e-06	0.961351	0.165	0.079	0.0347511
ENSG00000274976	1.29294e-06	-2.79514	0.007	0.057	0.0347619
RSRC2	1.2951e-06	-0.546012	0.478	0.57	0.0348201
ENSG00000251652	1.30445e-06	1.16108	0.156	0.074	0.0350715
RAB3GAP2	1.30587e-06	0.433047	0.534	0.402	0.0351095
SHANK3	1.32137e-06	1.12146	0.17	0.085	0.0355263
PAQR6	1.36279e-06	1.52365	0.079	0.023	0.0366399
CIZ1	1.36537e-06	-1.21018	0.082	0.172	0.0367094
ZMIZ2	1.37286e-06	-0.540566	0.435	0.538	0.0369108
PARG	1.38186e-06	0.441805	0.597	0.489	0.0371528
TPST1	1.39819e-06	0.355319	0.676	0.539	0.0375916
ACACB	1.39864e-06	0.881129	0.249	0.149	0.037604
RERGL	1.41148e-06	1.78668	0.082	0.026	0.037949
RRP12	1.42201e-06	-0.640608	0.301	0.418	0.0382321
TTC38	1.45301e-06	-1.21805	0.065	0.149	0.0390655
RPL23	1.45769e-06	-0.422946	0.851	0.887	0.0391915
TRH	1.4678e-06	1.67565	0.082	0.026	0.0394632
MAP4K4	1.46985e-06	0.415977	0.715	0.655	0.0395185
PAPPA2	1.49667e-06	1.02102	0.168	0.083	0.0402394
RCC1	1.49879e-06	-0.61836	0.26	0.383	0.0402964
ENSG00000253238	1.5019e-06	0.874637	0.195	0.102	0.04038
HTT	1.50657e-06	0.256447	0.78	0.684	0.0405057
PLBD2	1.5239e-06	-0.922689	0.099	0.195	0.0409717
DISP1	1.54193e-06	0.975467	0.147	0.067	0.0414564
RPL37A	1.55892e-06	-0.4248	0.98	0.98	0.0419131
RBMS1	1.56175e-06	0.393849	0.643	0.522	0.0419893
TDGF1	1.58795e-06	-0.619655	0.323	0.435	0.0426935
ITPRIPL2	1.59819e-06	-1.15793	0.056	0.137	0.0429689
MRPS34	1.63169e-06	-1.05608	0.12	0.218	0.0438696
DAZAP1	1.63521e-06	-0.416854	0.502	0.611	0.0439643
KLHDC4	1.6472e-06	-0.58118	0.332	0.452	0.0442867
ENSG00000260242	1.64813e-06	-0.557045	0.489	0.6	0.0443116
DHX36	1.65108e-06	0.32713	0.701	0.594	0.044391
TSHZ2	1.67102e-06	1.49123	0.115	0.046	0.0449271
RNASET2	1.68943e-06	0.731948	0.292	0.184	0.0454221
NF1	1.70929e-06	-0.283883	0.858	0.9	0.0459559
ZNF451	1.74235e-06	0.474322	0.491	0.367	0.0468448
RPS5	1.76588e-06	-0.703721	0.758	0.806	0.0474775
ENSG00000251379	1.78422e-06	-1.78703	0.022	0.083	0.0479705
NUDT4	1.79121e-06	0.361549	0.613	0.485	0.0481585
PFAS	1.79725e-06	-0.631054	0.271	0.387	0.048321
ACSS3	1.80917e-06	0.759977	0.301	0.194	0.0486414
NELFCD	1.80986e-06	-0.599253	0.283	0.401	0.0486598
OTUB1	1.81938e-06	-0.856455	0.156	0.261	0.0489159
ENSG00000256006	1.84806e-06	1.61194	0.088	0.029	0.049687
UGCG	1.84896e-06	-0.457697	0.602	0.673	0.0497112
SMS	1.86437e-06	-0.720886	0.195	0.312	0.0501253
SLC16A3	1.87545e-06	-0.506491	0.443	0.562	0.0504234
ACOT13	1.87737e-06	1.00282	0.158	0.076	0.050475
PDPN	1.8855e-06	0.807166	0.303	0.196	0.0506936
PPP1R26-AS1	1.92068e-06	1.12567	0.142	0.065	0.0516393
GET3	1.92101e-06	-1.51239	0.038	0.109	0.0516483
ENSG00000283183	1.95426e-06	1.31025	0.118	0.049	0.0525423
HNRNPH1	1.98395e-06	-0.403563	0.744	0.812	0.0533404
TMTC2	1.98445e-06	0.429625	0.568	0.443	0.053354
TCF12	1.99045e-06	0.273475	0.853	0.801	0.0535152
MGAT3	1.99278e-06	1.16304	0.138	0.062	0.053578
LINC02434	1.99657e-06	-1.99213	0.02	0.079	0.0536797
CDC42EP4	1.99727e-06	-1.52099	0.03	0.098	0.0536986
NLRP7	1.99835e-06	0.469412	0.661	0.567	0.0537277
GOSR1	2.00463e-06	0.571885	0.482	0.372	0.0538964
ENAH	2.01523e-06	0.421598	0.649	0.532	0.0541816
FOXP1-IT1	2.01604e-06	2.55536	0.047	0.007	0.0542033
ATG12	2.03521e-06	0.621062	0.369	0.251	0.0547186
SRRM4	2.03591e-06	2.50289	0.047	0.007	0.0547375
CRIM1	2.04459e-06	-0.812997	0.38	0.467	0.0549708
GFPT1	2.05015e-06	0.372897	0.685	0.589	0.0551204
TMEM104	2.06984e-06	-0.92222	0.111	0.209	0.0556496
PTEN	2.07219e-06	0.52267	0.511	0.394	0.0557129
HS6ST1	2.07775e-06	0.645557	0.278	0.17	0.0558624
ST8SIA4	2.11023e-06	1.75699	0.077	0.023	0.0567357
LINC00641	2.11071e-06	-1.66703	0.038	0.107	0.0567484
MT-CO3	2.11718e-06	-0.367701	0.998	0.993	0.0569225
ENSG00000286125	2.12252e-06	1.1526	0.165	0.083	0.057066
PLPPR1	2.13577e-06	1.05983	0.174	0.089	0.0574223
CAP2	2.1361e-06	0.612692	0.369	0.251	0.0574312
CORO6	2.1411e-06	2.09968	0.059	0.013	0.0575656
LINC02237	2.14912e-06	1.16378	0.127	0.055	0.0577812
LGI4	2.16035e-06	1.71763	0.077	0.023	0.0580832
EPDR1	2.1658e-06	1.12364	0.125	0.054	0.0582298
CACHD1	2.17143e-06	0.843604	0.192	0.101	0.0583811
SIRT5	2.17598e-06	1.09141	0.133	0.059	0.0585034
YTHDC2	2.18215e-06	0.545544	0.373	0.257	0.0586692
ZNF618	2.19523e-06	0.908538	0.228	0.132	0.0590209
ENSG00000288637	2.20591e-06	0.664452	0.396	0.283	0.0593082
RPL24	2.20957e-06	-0.474032	0.821	0.866	0.0594066
DCDC2	2.21733e-06	1.18671	0.12	0.05	0.0596152
KLF9	2.23046e-06	1.55536	0.093	0.033	0.0599681
VPS50	2.23595e-06	0.631811	0.38	0.268	0.0601159
BAIAP3	2.23787e-06	1.65489	0.077	0.023	0.0601673
PDZD4	2.24764e-06	1.98162	0.068	0.018	0.0604299
PLCL2	2.26808e-06	-2.07267	0.014	0.07	0.0609796
TAX1BP1	2.31217e-06	0.356761	0.677	0.566	0.0621651
ICE2	2.31983e-06	0.550815	0.398	0.279	0.062371
MRPS25	2.32398e-06	0.489692	0.461	0.335	0.0624824
LRRK1	2.38167e-06	0.984752	0.147	0.068	0.0640337
RPL31	2.38289e-06	-0.502801	0.837	0.841	0.0640665
MRS2	2.39016e-06	0.455823	0.545	0.423	0.0642617
RPS8	2.39363e-06	-0.415989	0.953	0.972	0.0643551
LDLRAD4	2.40894e-06	0.881129	0.145	0.067	0.0647668
HPS4	2.43232e-06	-0.688567	0.287	0.401	0.0653954
FKBP5	2.43691e-06	0.597045	0.382	0.265	0.0655188
RPL27A	2.45083e-06	-0.706442	0.898	0.896	0.0658931
FOXH1	2.45304e-06	0.88186	0.213	0.12	0.0659525
INAVA	2.45467e-06	-1.29264	0.07	0.152	0.0659964
COP1-DT	2.45906e-06	0.861462	0.197	0.106	0.0661143
ATP8B2	2.46274e-06	0.555359	0.369	0.252	0.0662133
DEFB123	2.48341e-06	1.83915	0.081	0.026	0.066769
GUK1	2.49364e-06	-0.584571	0.362	0.48	0.067044
MRPL20	2.49995e-06	-1.00379	0.134	0.232	0.0672136
CSTB	2.50137e-06	-1.16409	0.077	0.163	0.0672518
PPM1B	2.51187e-06	-0.696281	0.333	0.439	0.0675342
NARS2	2.52106e-06	0.386677	0.613	0.479	0.0677812
EEFSEC	2.52287e-06	0.365108	0.591	0.46	0.0678298
TRAK1	2.52757e-06	0.470728	0.523	0.4	0.0679562
TMEM256	2.54869e-06	-1.41663	0.038	0.107	0.068524
CASZ1	2.57052e-06	1.41334	0.095	0.034	0.069111
SLCO2A1	2.5957e-06	-2.14508	0.02	0.078	0.0697881
MMP14	2.59651e-06	-0.821496	0.186	0.293	0.0698097
CLTA	2.60417e-06	-0.593505	0.398	0.496	0.0700157
ENSG00000281566	2.60877e-06	0.729253	0.315	0.206	0.0701394
VASP	2.6176e-06	-0.869446	0.125	0.224	0.0703767
ZNF608	2.61977e-06	0.39441	0.582	0.459	0.0704352
ENSG00000225218	2.62418e-06	1.11057	0.116	0.048	0.0705537
SETX	2.62496e-06	0.405364	0.59	0.45	0.0705745
ENSG00000226380	2.66137e-06	0.818393	0.233	0.135	0.0715537
PTPN2	2.68319e-06	0.444169	0.609	0.498	0.0721402
ENSG00000286329	2.72228e-06	1.4417	0.1	0.038	0.0731913
ENSG00000227757	2.7357e-06	1.58639	0.081	0.026	0.0735521
ANKRD24	2.75653e-06	1.41786	0.102	0.039	0.074112
APTX	2.76564e-06	-0.661872	0.269	0.378	0.0743571
MIR548A1HG	2.83248e-06	2.46225	0.048	0.009	0.076154
AKT3	2.86077e-06	0.866945	0.199	0.109	0.0769148
PRANCR	2.8686e-06	1.14032	0.14	0.065	0.0771252
MAFIP	2.90337e-06	0.407022	0.59	0.473	0.0780601
YIPF4	2.92516e-06	0.387902	0.559	0.415	0.078646
LINC02882	2.96848e-06	1.38318	0.106	0.041	0.0798107
FUBP3	2.98018e-06	-0.589647	0.349	0.461	0.0801251
ACAD9	2.99852e-06	-0.598554	0.369	0.467	0.0806183
NUDT9	3.00463e-06	0.91355	0.203	0.112	0.0807824
RASA1	3.01819e-06	0.476407	0.498	0.383	0.0811471
PSAT1	3.03282e-06	-0.823153	0.177	0.285	0.0815403
EML1	3.04298e-06	0.995931	0.168	0.085	0.0818135
YTHDF1	3.05818e-06	-0.700981	0.211	0.324	0.0822222
SPOPL	3.07075e-06	-1.00807	0.134	0.232	0.0825603
KLF5	3.11629e-06	-0.389522	0.668	0.734	0.0837846
BACE2	3.12944e-06	0.760473	0.231	0.134	0.0841381
CDIN1	3.13954e-06	0.544304	0.437	0.321	0.0844097
NT5DC2	3.18333e-06	0.915255	0.215	0.123	0.0855869
CRTC3	3.19805e-06	-0.711925	0.147	0.254	0.0859827
ENSG00000257083	3.2308e-06	0.827438	0.179	0.093	0.0868633
ENSG00000266573	3.25916e-06	1.60981	0.086	0.029	0.0876257
TAF2	3.31213e-06	0.599234	0.462	0.355	0.08905
ENSG00000285976	3.32235e-06	-1.11022	0.077	0.162	0.0893246
MEIS3	3.33966e-06	1.23343	0.122	0.052	0.0897901
XCR1	3.34729e-06	-1.83166	0.018	0.074	0.0899953
ENSG00000246316	3.35133e-06	1.17311	0.133	0.06	0.0901039
BHMT	3.35176e-06	2.09968	0.056	0.012	0.0901155
WNK3	3.36925e-06	1.03857	0.186	0.101	0.0905857
DOP1A	3.3878e-06	0.572332	0.409	0.296	0.0910845
PSMD6-AS2	3.38895e-06	1.0769	0.136	0.062	0.0911154
MYO5B	3.3947e-06	0.418838	0.565	0.446	0.0912698
CHERP	3.41702e-06	-0.664455	0.308	0.422	0.09187
ALPP	3.43447e-06	1.76686	0.073	0.022	0.092339
COL28A1	3.44775e-06	1.13086	0.124	0.054	0.0926962
USP4	3.5081e-06	-0.771936	0.229	0.339	0.0943188
KIAA1109	3.5343e-06	0.490798	0.491	0.366	0.0950231
CCDC77	3.57411e-06	-0.665002	0.272	0.38	0.0960936
ENSG00000286033	3.61034e-06	1.02193	0.199	0.111	0.0970677
SARS1	3.61062e-06	-0.581577	0.297	0.412	0.0970751
PIP5K1C	3.65632e-06	-0.740883	0.194	0.3	0.0983039
ENSG00000287390	3.66257e-06	1.49878	0.088	0.03	0.0984719
ZBED4	3.70204e-06	-0.889781	0.12	0.217	0.0995331
MRPS28	3.71299e-06	0.546847	0.414	0.298	0.0998274
NAALADL2	3.74352e-06	0.959508	0.228	0.135	0.100648
MSC-AS1	3.74995e-06	2.75699	0.039	0.005	0.100821
ENSG00000287737	3.77809e-06	1.58931	0.073	0.022	0.101578
SCRT1	3.83388e-06	1.85792	0.065	0.017	0.103078
DPM3	3.84744e-06	-1.27863	0.057	0.134	0.103442
ADAMTSL3	3.8478e-06	1.11385	0.125	0.055	0.103452
ZNF26	3.8658e-06	0.756178	0.247	0.148	0.103936
SH3RF1	3.86759e-06	0.501234	0.516	0.396	0.103984
MAP2K7	3.89477e-06	-1.03627	0.108	0.199	0.104715
LRRC49	3.90252e-06	1.14793	0.136	0.063	0.104923
ENSG00000230773	3.95628e-06	0.879884	0.19	0.104	0.106369
ENSG00000248752	3.96297e-06	1.22094	0.133	0.061	0.106548
ZGRF1	4.01966e-06	0.386232	0.658	0.54	0.108073
PDCD7	4.05412e-06	0.657238	0.326	0.217	0.108999
HMBOX1	4.06341e-06	0.453891	0.459	0.332	0.109249
NUP50	4.07478e-06	-0.602903	0.341	0.449	0.109554
VPS45	4.0806e-06	0.560876	0.33	0.217	0.109711
PPM1L	4.11219e-06	0.776386	0.238	0.141	0.11056
FADS1	4.15341e-06	-1.43333	0.045	0.116	0.111669
ZNF594	4.1616e-06	0.979857	0.156	0.077	0.111889
PKD2	4.18907e-06	0.686253	0.269	0.167	0.112627
ZMYND11	4.23036e-06	-0.809005	0.186	0.29	0.113737
ENSG00000276517	4.23489e-06	0.894161	0.229	0.137	0.113859
LOXL2	4.31104e-06	1.94768	0.066	0.018	0.115907
PHF20L1	4.37927e-06	0.636659	0.297	0.19	0.117741
ENSG00000251600	4.38867e-06	0.860772	0.206	0.116	0.117994
COG3	4.45701e-06	-0.758418	0.203	0.309	0.119831
MOSMO	4.45713e-06	0.611212	0.31	0.2	0.119834
ZSWIM3	4.49856e-06	1.04079	0.163	0.083	0.120948
ENSG00000285016	4.50647e-06	0.555359	0.403	0.29	0.121161
GRM7	4.50846e-06	1.21432	0.131	0.06	0.121214
EIF3H	4.51628e-06	0.36293	0.708	0.607	0.121425
NOC2L	4.62338e-06	-0.596986	0.262	0.378	0.124304
GPATCH2	4.65179e-06	0.49992	0.489	0.376	0.125068
NELFB	4.66233e-06	-0.728631	0.179	0.287	0.125351
CGREF1	4.7232e-06	-1.28792	0.047	0.118	0.126988
TENT4A	4.72549e-06	-0.442967	0.473	0.578	0.12705
SYT6	4.74949e-06	2.94768	0.036	0.004	0.127695
FBXO25	4.92125e-06	0.866146	0.194	0.106	0.132313
RORA-AS1	4.96377e-06	1.23343	0.127	0.057	0.133456
SRSF12	4.9842e-06	1.23343	0.113	0.048	0.134005
ID1	5.0051e-06	1.09968	0.142	0.067	0.134567
REEP1	5.0092e-06	-0.594329	0.376	0.48	0.134677
C1orf141	5.02676e-06	1.9842	0.059	0.015	0.135149
PLEKHF2	5.03124e-06	-1.48027	0.048	0.12	0.13527
RCAN3AS	5.06412e-06	2.18763	0.052	0.011	0.136154
OCA2	5.06412e-06	2.23343	0.052	0.011	0.136154
PIFO	5.07363e-06	-3.10761	0.004	0.045	0.13641
DRD4	5.07453e-06	1.58639	0.081	0.027	0.136434
HERPUD2	5.13887e-06	-0.907432	0.111	0.204	0.138164
MGAT4B	5.16163e-06	1.14032	0.147	0.072	0.138776
ENSG00000259754	5.19238e-06	1.55536	0.081	0.027	0.139602
SUMF2	5.19273e-06	-0.616064	0.281	0.396	0.139612
DGKE	5.19345e-06	0.924003	0.151	0.073	0.139631
PGBD5	5.21212e-06	1.14845	0.136	0.063	0.140133
ENSG00000237844	5.21374e-06	1.12042	0.149	0.073	0.140177
ANAPC1	5.23155e-06	0.391092	0.643	0.533	0.140655
ZNF322	5.24775e-06	0.644442	0.249	0.149	0.141091
SREBF1	5.41698e-06	-0.499384	0.401	0.505	0.145641
CPNE1	5.42401e-06	-0.51228	0.306	0.422	0.14583
ENSG00000288101	5.42656e-06	1.14972	0.125	0.056	0.145898
FZD3	5.44106e-06	0.753298	0.222	0.128	0.146288
RASA3	5.5114e-06	0.992423	0.145	0.07	0.14818
PGF	5.51563e-06	-2.61457	0.007	0.052	0.148293
ARID4A	5.60224e-06	0.580233	0.407	0.296	0.150622
ENSG00000231424	5.64463e-06	0.829798	0.168	0.087	0.151761
KCNQ1	5.71987e-06	1.16022	0.12	0.052	0.153784
IGF2BP3	5.7284e-06	-0.237992	0.991	0.982	0.154014
EEF1AKMT1	5.72852e-06	-0.994198	0.072	0.154	0.154017
QKI	5.72982e-06	0.489919	0.462	0.344	0.154052
MAPKAPK2	5.73905e-06	-0.92079	0.109	0.201	0.1543
TOX	5.75037e-06	1.14032	0.118	0.051	0.154605
ENSG00000260808	5.76466e-06	-1.80454	0.025	0.084	0.154989
SEH1L	5.77192e-06	-0.575225	0.247	0.362	0.155184
MTSS1	5.80724e-06	0.775859	0.188	0.101	0.156133
JPH3	5.85548e-06	1.09918	0.168	0.089	0.15743
MALRD1	5.86583e-06	1.04079	0.133	0.061	0.157709
NBEAL1	5.9006e-06	0.319781	0.683	0.576	0.158643
CDK5RAP3	5.90623e-06	0.381273	0.565	0.437	0.158795
BRPF3-AS1	5.96791e-06	2.33297	0.041	0.006	0.160453
EGLN3	6.0043e-06	-1.05698	0.134	0.226	0.161432
GABPB1	6.01147e-06	-0.73705	0.21	0.316	0.161625
ENSG00000278384	6.01148e-06	1.16608	0.156	0.079	0.161625
ATP1A1-AS1	6.02576e-06	1.79928	0.072	0.022	0.162008
PAQR8	6.14301e-06	-1.06834	0.072	0.152	0.165161
VCAN	6.17275e-06	-0.681081	0.405	0.489	0.165961
EIF1B	6.22892e-06	-1.326	0.052	0.124	0.167471
SULF2	6.24805e-06	-0.691519	0.276	0.383	0.167985
HDHD3	6.25617e-06	-1.29879	0.056	0.129	0.168203
DUS1L	6.26625e-06	-0.523558	0.297	0.417	0.168474
FBXW11	6.26728e-06	0.335196	0.667	0.533	0.168502
TOPBP1	6.28774e-06	0.506599	0.405	0.29	0.169052
KIAA1671	6.31588e-06	0.586291	0.38	0.265	0.169809
TMEM243	6.31821e-06	0.820062	0.24	0.146	0.169871
SMG5	6.34945e-06	-0.603694	0.362	0.465	0.170711
SAE1	6.36645e-06	-0.373126	0.599	0.696	0.171168
ENSG00000283633	6.38105e-06	-1.03627	0.111	0.2	0.171561
CUL4A	6.38232e-06	0.449719	0.554	0.444	0.171595
ENSG00000285867	6.42546e-06	-2.32728	0.013	0.062	0.172755
MELK	6.43319e-06	-0.44608	0.496	0.598	0.172963
PMM2	6.47612e-06	0.335022	0.703	0.639	0.174117
PURPL	6.54947e-06	0.381369	0.677	0.576	0.176089
FAM168B	6.6031e-06	-0.593238	0.271	0.383	0.177531
LMNB2	6.72343e-06	-0.604718	0.256	0.372	0.180766
CCSAP	6.82846e-06	-1.26839	0.081	0.161	0.18359
ENSG00000234147	6.85857e-06	1.50805	0.093	0.035	0.1844
GMDS	6.8621e-06	0.3221	0.763	0.726	0.184494
VPS54	6.86416e-06	0.431031	0.534	0.41	0.18455
SLC20A2	6.94145e-06	-0.59639	0.362	0.46	0.186628
CTC1	7.06179e-06	-0.685269	0.197	0.304	0.189863
AFG1L	7.08368e-06	0.517762	0.384	0.271	0.190452
ASIC2	7.09854e-06	0.892394	0.17	0.089	0.190851
URAD	7.20423e-06	-4.35153	0	0.035	0.193693
SENP5	7.24795e-06	0.373822	0.685	0.598	0.194868
GOLGA8B	7.26206e-06	0.338723	0.586	0.463	0.195248
TBC1D19	7.28743e-06	0.803935	0.206	0.117	0.19593
GOLGB1	7.39444e-06	0.359147	0.629	0.506	0.198807
IARS1	7.40417e-06	-0.285756	0.823	0.885	0.199068
TSC22D1	7.40665e-06	-0.611649	0.392	0.474	0.199135
HNRNPU	7.42254e-06	-0.291884	0.699	0.804	0.199562
M1AP	7.44498e-06	0.64122	0.299	0.195	0.200166
RFFL	7.46619e-06	-0.787033	0.154	0.254	0.200736
PCSK6	7.47022e-06	-0.6435	0.416	0.504	0.200844
TNFRSF1A	7.65196e-06	-0.78947	0.134	0.232	0.205731
PHF14	7.65528e-06	0.343036	0.685	0.588	0.20582
FKBP1A	7.67896e-06	-1.28418	0.057	0.13	0.206457
ANKDD1A	7.68618e-06	-1.15736	0.056	0.129	0.206651
TBC1D8B	7.72553e-06	2.81839	0.038	0.005	0.207709
ZSWIM5	7.84311e-06	0.650168	0.342	0.238	0.21087
STARD10	7.84312e-06	-1.00614	0.09	0.174	0.21087
SPON1-AS1	7.85114e-06	1.58931	0.075	0.024	0.211086
AASDH	7.91454e-06	0.606584	0.333	0.226	0.21279
VRK2	7.93288e-06	0.420817	0.586	0.478	0.213283
CD200	7.94521e-06	1.00395	0.165	0.087	0.213615
FKBP4	7.9772e-06	-0.583447	0.353	0.457	0.214475
MAD1L1	8.01885e-06	-0.367043	0.891	0.905	0.215595
SETBP1	8.06348e-06	-0.850401	0.152	0.251	0.216795
CCDC80	8.09941e-06	-0.902631	0.124	0.216	0.217761
MXD4	8.15498e-06	1.61949	0.077	0.026	0.219255
SLC4A11	8.1754e-06	0.411154	0.444	0.321	0.219804
ARMT1	8.20117e-06	0.704736	0.249	0.151	0.220497
ZNF273	8.28281e-06	0.510828	0.407	0.291	0.222692
ENSG00000274964	8.30461e-06	1.58778	0.077	0.026	0.223278
DCXR	8.33084e-06	-0.687755	0.204	0.312	0.223983
UBQLN1	8.33778e-06	0.534038	0.448	0.34	0.224169
INPPL1	8.35001e-06	-0.716446	0.263	0.366	0.224498
GMPR	8.35198e-06	-1.27691	0.059	0.133	0.224551
DTNB	8.35928e-06	0.308266	0.606	0.465	0.224748
ZSCAN21	8.40981e-06	-0.947142	0.097	0.183	0.226106
GLIS3	8.42223e-06	-0.968977	0.115	0.205	0.22644
CEP85	8.45565e-06	-0.612369	0.297	0.404	0.227339
ANKLE2	8.51826e-06	-0.596936	0.317	0.428	0.229022
KMT2A	8.55886e-06	0.331286	0.604	0.473	0.230114
INPP5F	8.66029e-06	0.367426	0.573	0.448	0.23284
SWAP70	8.69398e-06	0.585732	0.362	0.252	0.233746
RAPGEF1	8.73373e-06	-0.372719	0.69	0.763	0.234815
FAM13B	8.73767e-06	0.360028	0.654	0.541	0.234921
MTBP	8.78309e-06	0.795493	0.217	0.127	0.236142
AKAP6	8.82822e-06	0.917929	0.174	0.093	0.237356
WDR26	8.87678e-06	0.470884	0.459	0.348	0.238661
ENSG00000269825	8.95625e-06	0.650385	0.319	0.213	0.240798
NEXN	9.07777e-06	1.18154	0.113	0.049	0.244065
TMEM132C	9.10717e-06	0.33686	0.489	0.359	0.244855
FUT10	9.18083e-06	0.428124	0.471	0.351	0.246836
SBSPON	9.19252e-06	-2.226	0.013	0.061	0.24715
CCDC169	9.19498e-06	0.825119	0.186	0.102	0.247216
SEC16A	9.21837e-06	-0.589031	0.394	0.484	0.247845
MAPK8	9.24085e-06	0.40726	0.579	0.462	0.248449
SP1	9.25537e-06	-0.68831	0.17	0.274	0.24884
TRIP6	9.33522e-06	-0.768586	0.201	0.302	0.250987
AKAP11	9.37978e-06	1.02743	0.131	0.061	0.252185
RPS6	9.39766e-06	-0.370605	0.961	0.963	0.252665
PARP1	9.40112e-06	0.441158	0.538	0.434	0.252759
EIF2S2	9.40381e-06	-0.426089	0.57	0.655	0.252831
CENPE	9.53676e-06	0.42794	0.496	0.373	0.256405
TFG	9.70528e-06	0.628732	0.306	0.204	0.260936
SF3A2	9.72679e-06	-0.725493	0.161	0.261	0.261514
KSR2	9.81822e-06	0.924141	0.179	0.098	0.263973
ID2	9.86717e-06	-1.72028	0.029	0.088	0.265289
ACTR1A	9.87721e-06	-0.814479	0.109	0.2	0.265559
UCK2	9.88306e-06	-0.680368	0.262	0.362	0.265716
SEC14L5	9.95259e-06	1.18971	0.145	0.073	0.267585
SEC23A	9.95452e-06	0.495446	0.362	0.25	0.267637
FURIN	9.96474e-06	-0.867236	0.165	0.26	0.267912
LIN28B	1.0089e-05	0.384117	0.616	0.516	0.271254
PRKAA1	1.01025e-05	0.657806	0.314	0.21	0.271616
DYNLL2	1.01132e-05	-1.21723	0.07	0.146	0.271903
ERI1	1.02213e-05	-0.617108	0.253	0.361	0.274809
EEF1D	1.02656e-05	-0.677701	0.482	0.551	0.276002
SLC22A23	1.03419e-05	-0.941473	0.134	0.226	0.278052
ALOX5	1.03623e-05	-0.905691	0.113	0.2	0.278601
PHLPP2	1.04087e-05	0.655761	0.31	0.21	0.279847
UCA1	1.04381e-05	-4.30262	0	0.034	0.280639
NARS1	1.05178e-05	-0.462893	0.457	0.556	0.282781
BCR	1.0537e-05	-0.536046	0.392	0.491	0.283298
RPL9	1.05443e-05	-0.548978	0.735	0.783	0.283495
ADAM23	1.06426e-05	0.807746	0.22	0.13	0.286136
CDHR1	1.06534e-05	0.605327	0.301	0.198	0.286427
SHISA5	1.06716e-05	-0.54911	0.299	0.411	0.286917
BRAF	1.07584e-05	0.398131	0.59	0.496	0.28925
DOCK9	1.08509e-05	-0.324412	0.801	0.854	0.291738
ADGRG1	1.08522e-05	-2.44464	0.009	0.054	0.291773
DPPA2	1.09372e-05	-1.69257	0.032	0.093	0.294057
CDA	1.1045e-05	1.19628	0.129	0.061	0.296955
ENSG00000287044	1.10839e-05	1.91793	0.059	0.016	0.298001
COA8	1.11536e-05	-0.651874	0.159	0.262	0.299877
ENSG00000274383	1.12212e-05	0.993801	0.186	0.105	0.301694
UFD1	1.12294e-05	-0.59616	0.199	0.309	0.301912
ENSG00000270571	1.12589e-05	2.46225	0.045	0.009	0.302708
KLRC2	1.1259e-05	2.41334	0.045	0.009	0.302708
ENSG00000260086	1.13188e-05	1.34891	0.084	0.03	0.304316
RNF183	1.15659e-05	2.2558	0.045	0.009	0.310961
SGCZ	1.15822e-05	0.852745	0.147	0.073	0.311399
COASY	1.16754e-05	-0.628353	0.215	0.323	0.313904
LINC02609	1.18256e-05	1.40336	0.088	0.033	0.317944
ENSG00000249815	1.18755e-05	1.55536	0.093	0.037	0.319284
TANK	1.2015e-05	0.622822	0.272	0.172	0.323035
PCDHGA4	1.20475e-05	1.15575	0.082	0.029	0.323908
AP5Z1	1.21256e-05	-0.658348	0.158	0.26	0.32601
ENSG00000288645	1.21264e-05	-0.741623	0.149	0.245	0.32603
MRNIP	1.22122e-05	0.487816	0.493	0.374	0.328338
EOLA2-DT	1.22128e-05	0.84909	0.168	0.089	0.328354
SLC16A9	1.22222e-05	0.836929	0.19	0.106	0.328607
CRLS1	1.22881e-05	0.68089	0.296	0.196	0.330379
FAM120A	1.23446e-05	-0.494889	0.434	0.53	0.331897
MTX3	1.24809e-05	0.836772	0.215	0.127	0.335562
SYNPO2	1.25419e-05	1.24926	0.09	0.034	0.337201
EIF4EBP2	1.27194e-05	0.597725	0.371	0.265	0.341973
SPIN3	1.27289e-05	0.885507	0.188	0.106	0.342229
ZBTB46-AS1	1.27333e-05	-0.806549	0.167	0.263	0.342347
ZNF66	1.27502e-05	-0.757026	0.127	0.22	0.342801
SPATA22	1.27625e-05	0.804531	0.204	0.118	0.343133
ADK	1.28571e-05	-0.307918	0.885	0.91	0.345676
ECHDC2	1.28819e-05	-0.899645	0.134	0.226	0.346342
ZNF341	1.30054e-05	-0.944907	0.115	0.202	0.349662
ADGRV1	1.32733e-05	0.620812	0.31	0.209	0.356866
CDCA7L	1.32921e-05	0.744216	0.233	0.141	0.357371
PKD1	1.32933e-05	-0.588169	0.29	0.394	0.357404
ANKH	1.33355e-05	0.52117	0.446	0.34	0.358538
WDR86	1.33396e-05	1.62247	0.073	0.024	0.358648
TBC1D4	1.33651e-05	1.1969	0.115	0.051	0.359334
FOXJ2	1.34245e-05	-1.10761	0.061	0.134	0.360931
FAM126A	1.3465e-05	0.476702	0.486	0.378	0.362021
PPARD	1.35592e-05	-0.592964	0.369	0.459	0.364553
WWC2	1.36228e-05	-0.308053	0.771	0.835	0.366262
RPS20	1.36599e-05	-0.523797	0.848	0.878	0.367259
TMEM147	1.39179e-05	-0.833283	0.17	0.266	0.374196
HUWE1	1.39285e-05	0.241081	0.935	0.913	0.374481
SNX29	1.39759e-05	-0.350824	0.821	0.87	0.375757
MT1G	1.41009e-05	-1.05036	0.09	0.171	0.379117
ENSG00000285688	1.41117e-05	1.2528	0.097	0.039	0.379408
ARHGAP12	1.42044e-05	0.49107	0.444	0.335	0.3819
HECTD1	1.42113e-05	0.321577	0.659	0.55	0.382085
RTTN	1.42614e-05	0.444437	0.513	0.404	0.383433
MED24	1.43194e-05	-0.791564	0.159	0.255	0.384991
CATSPER2	1.43254e-05	0.760828	0.177	0.096	0.385152
SLC16A1-AS1	1.43708e-05	-0.86407	0.172	0.266	0.386373
PCDH11X	1.44308e-05	-0.85758	0.116	0.205	0.387988
RASSF2	1.44374e-05	-1.22425	0.047	0.113	0.388165
AUTS2	1.44412e-05	0.609807	0.314	0.21	0.388266
PSMD2	1.44811e-05	-0.712414	0.201	0.302	0.389339
NIFK-AS1	1.46031e-05	0.901809	0.138	0.067	0.392618
EPB41	1.46463e-05	0.336102	0.624	0.499	0.393779
ENSG00000289269	1.4663e-05	1.40336	0.073	0.024	0.39423
GPC3	1.46708e-05	0.493804	0.392	0.28	0.394438
SLC8A2	1.48722e-05	1.12727	0.097	0.039	0.399854
ZCWPW2	1.48802e-05	1.14032	0.113	0.05	0.400068
SAMD12-AS1	1.49499e-05	0.965824	0.149	0.076	0.401942
EHHADH	1.49882e-05	0.981624	0.185	0.105	0.402974
TMEM179	1.50249e-05	0.899804	0.168	0.09	0.40396
PAN2	1.5041e-05	0.631086	0.247	0.152	0.404391
KCNK6	1.50565e-05	0.915089	0.188	0.107	0.404809
TSEN54	1.52283e-05	-0.634658	0.274	0.378	0.409429
QARS1	1.52584e-05	0.448969	0.532	0.433	0.410238
ENSG00000287665	1.52616e-05	-1.46256	0.029	0.087	0.410324
CMSS1	1.53218e-05	0.234737	0.878	0.821	0.411942
ENSG00000248787	1.53496e-05	1.20389	0.097	0.039	0.412689
HSPA9	1.54276e-05	-0.34133	0.579	0.694	0.414786
OSBPL1A	1.54706e-05	-0.704179	0.315	0.412	0.415943
UGGT2	1.55376e-05	0.489506	0.427	0.315	0.417745
ENSG00000276115	1.5579e-05	0.943629	0.133	0.063	0.418856
ZGPAT	1.55896e-05	-0.785265	0.127	0.22	0.419141
CYFIP1	1.56418e-05	-0.551999	0.29	0.401	0.420544
AKAP9	1.56902e-05	0.242273	0.894	0.839	0.421848
POU6F1	1.57195e-05	0.843484	0.177	0.098	0.422636
BCAM	1.57457e-05	1.02484	0.138	0.068	0.423338
KIF21A	1.58203e-05	0.476503	0.425	0.32	0.425345
ADSL	1.59021e-05	-0.606747	0.24	0.346	0.427544
ENSG00000223725	1.60791e-05	0.829282	0.192	0.109	0.432302
RAB5C	1.6289e-05	-0.62339	0.217	0.318	0.437947
SMAD7	1.63622e-05	-1.40931	0.052	0.12	0.439913
KCNIP4	1.63691e-05	1.17939	0.159	0.085	0.4401
FBN3	1.63993e-05	0.877287	0.199	0.116	0.440911
USP37	1.64326e-05	0.468675	0.484	0.372	0.441807
CASP8	1.644e-05	0.561005	0.324	0.218	0.442005
PKM	1.64572e-05	-0.359585	0.703	0.778	0.442469
PDE5A	1.65892e-05	0.730726	0.229	0.139	0.446017
CNBD1	1.66197e-05	1.28617	0.12	0.056	0.446837
GHRLOS	1.66357e-05	0.7153	0.233	0.143	0.447268
MAFG	1.67231e-05	-0.595466	0.308	0.411	0.449617
TFDP2	1.68623e-05	0.352999	0.656	0.539	0.453361
MSH2	1.69662e-05	0.418264	0.588	0.485	0.456153
ZNF235	1.70413e-05	0.428529	0.43	0.31	0.458172
PGD	1.70578e-05	-0.54454	0.321	0.426	0.458615
SLC44A2	1.70729e-05	-0.335101	0.597	0.699	0.459023
WASHC1	1.70814e-05	0.37493	0.593	0.483	0.459252
CTSZ	1.71537e-05	-0.997895	0.063	0.137	0.461193
RPL18	1.71785e-05	-0.628619	0.735	0.765	0.461861
AP5M1	1.7186e-05	0.793519	0.192	0.109	0.462063
STUB1	1.71862e-05	-0.859679	0.124	0.212	0.462067
ENSG00000229591	1.71891e-05	1.43506	0.079	0.028	0.462147
LITAF	1.72156e-05	0.827979	0.21	0.124	0.462858
SLC25A33	1.72212e-05	-0.590347	0.358	0.459	0.463009
MAP4	1.74002e-05	0.19353	0.987	0.972	0.467821
RBM25	1.74549e-05	0.174668	0.996	0.998	0.469292
ASMTL-AS1	1.75054e-05	1.03497	0.149	0.077	0.47065
DHX33	1.76202e-05	-0.605288	0.274	0.379	0.473737
CREB3L1	1.77919e-05	-1.06203	0.061	0.133	0.478353
ENTPD1	1.78995e-05	1.89931	0.056	0.015	0.481246
MDGA2	1.79571e-05	0.785656	0.17	0.091	0.482796
HCG17	1.81333e-05	0.936449	0.159	0.084	0.487533
UHRF2	1.81338e-05	-0.76101	0.14	0.234	0.487546
PCNX4	1.82277e-05	0.533077	0.332	0.224	0.490071
ENSG00000285106	1.85005e-05	0.763758	0.235	0.145	0.497405
GTF2A2	1.85959e-05	-0.91651	0.115	0.2	0.499969
HUS1	1.86281e-05	0.562815	0.276	0.176	0.500834
C5orf63	1.88016e-05	1.45582	0.086	0.033	0.5055
NPIPB4	1.88375e-05	-0.257694	0.875	0.896	0.506465
MTMR4	1.91017e-05	-0.82418	0.158	0.251	0.513569
ITGA5	1.92082e-05	-2.07267	0.016	0.065	0.516432
FANCL	1.92917e-05	0.583238	0.294	0.19	0.518676
PPP6R3	1.9301e-05	0.217404	0.898	0.85	0.518927
SMYD2	1.93027e-05	-0.890201	0.109	0.195	0.518971
COPB2-DT	1.93061e-05	0.962534	0.172	0.095	0.519065
JARID2	1.94196e-05	-0.296978	0.966	0.974	0.522116
SHISA9	1.9424e-05	1.48136	0.088	0.034	0.522234
DPH7	1.95245e-05	-0.744512	0.201	0.298	0.524936
DCAF16	1.98797e-05	0.619848	0.262	0.165	0.534484
GTF2H4	2.00877e-05	-1.04798	0.084	0.162	0.540078
ENSG00000248242	2.01349e-05	1.32089	0.084	0.032	0.541346
MAP3K4	2.01701e-05	0.482496	0.48	0.38	0.542294
ZNF717	2.03152e-05	0.621854	0.292	0.195	0.546194
GMEB2	2.04516e-05	-0.919322	0.115	0.2	0.549862
SAP30BP	2.04703e-05	-0.558555	0.271	0.377	0.550364
RAVER1	2.05421e-05	-1.0205	0.077	0.154	0.552294
CELF1	2.07717e-05	-0.22905	0.923	0.951	0.558469
ERCC2	2.09338e-05	-0.619841	0.238	0.34	0.562827
PGBD1	2.09472e-05	1.31209	0.086	0.033	0.563188
COG6	2.10414e-05	0.727826	0.213	0.126	0.56572
RPL39	2.10433e-05	-0.516408	0.735	0.761	0.565771
TRPC6	2.10884e-05	1.55536	0.068	0.022	0.566984
GTPBP6	2.1096e-05	-0.881081	0.134	0.222	0.567186
ENSG00000260862	2.11807e-05	2.80329	0.032	0.004	0.569464
GRK5	2.12719e-05	-0.955603	0.109	0.194	0.571915
ENSG00000227486	2.13241e-05	0.420773	0.446	0.332	0.57332
CCT8	2.13629e-05	-0.586302	0.242	0.346	0.574364
CEP70	2.14736e-05	0.663612	0.244	0.152	0.57734
PRMT8	2.16197e-05	1.32319	0.097	0.04	0.581267
TCEA1	2.16292e-05	0.329614	0.697	0.635	0.581524
CD46	2.1642e-05	0.319255	0.663	0.565	0.581867
ZNF518A	2.16458e-05	0.3231	0.706	0.627	0.581969
NRXN2	2.16756e-05	0.643973	0.303	0.205	0.582771
HSP90AA1	2.17143e-05	-0.254082	0.959	0.967	0.58381
CDK11B	2.18726e-05	-0.495386	0.435	0.53	0.588067
TMEM120B	2.18915e-05	-0.499325	0.484	0.557	0.588575
NUP62	2.19005e-05	-0.671556	0.244	0.341	0.588818
IFRD2	2.19468e-05	-0.857651	0.125	0.213	0.590063
OTUD7B	2.19602e-05	0.506567	0.444	0.343	0.590421
FIRRE	2.21702e-05	0.589886	0.353	0.251	0.596069
TELO2	2.22604e-05	-0.630807	0.33	0.423	0.598494
BMPER	2.22712e-05	1.64282	0.057	0.016	0.598784
LINC00877	2.23439e-05	1.30872	0.095	0.039	0.600738
ARMCX4	2.23937e-05	0.749446	0.194	0.111	0.602077
LINC00205	2.25135e-05	1.22855	0.099	0.041	0.605299
HYDIN	2.25958e-05	1.2558	0.106	0.046	0.607511
ST14	2.26538e-05	-1.13185	0.095	0.173	0.60907
C19orf85	2.26698e-05	-2.08207	0.014	0.061	0.6095
SMG7	2.26875e-05	0.415403	0.516	0.402	0.609976
ENSG00000254394	2.27207e-05	1.10133	0.116	0.054	0.610869
CHD6	2.27246e-05	0.387686	0.602	0.507	0.610973
RGS16	2.27393e-05	-2.57392	0.004	0.04	0.611369
ENSG00000288075	2.29161e-05	0.597639	0.344	0.246	0.616123
WNT10B	2.29528e-05	2.19921	0.043	0.009	0.617109
TUNAR	2.29528e-05	2.19921	0.043	0.009	0.617109
RALGAPA1	2.30817e-05	0.417527	0.457	0.343	0.620576
SLC9A6	2.30829e-05	-1.27818	0.063	0.133	0.620607
UBN2	2.32981e-05	0.377251	0.579	0.477	0.626394
LINC02652	2.33209e-05	-1.55507	0.034	0.093	0.627006
CDCA5	2.33307e-05	-0.857137	0.097	0.179	0.627268
AGAP1	2.33631e-05	-0.255131	0.982	0.99	0.62814
C12orf42	2.33953e-05	2.05012	0.05	0.012	0.629005
POP4	2.36032e-05	-1.2955	0.041	0.104	0.634595
BAALC-AS1	2.3625e-05	1.81839	0.059	0.017	0.635182
UBQLN4	2.37215e-05	-0.871267	0.138	0.226	0.637777
ABCA3	2.37921e-05	0.900855	0.151	0.079	0.639674
ADD3-AS1	2.3944e-05	1.77775	0.059	0.017	0.643759
AIM2	2.40753e-05	2.49396	0.038	0.006	0.647289
IDH2	2.42232e-05	-0.979678	0.07	0.144	0.651264
JAM3	2.42417e-05	0.370591	0.525	0.409	0.651763
LCP1	2.43596e-05	0.472135	0.464	0.351	0.654934
PDXK	2.4471e-05	-0.501837	0.319	0.428	0.657928
ANP32B	2.46183e-05	-0.545404	0.289	0.391	0.661888
OLMALINC	2.46378e-05	1.1079	0.102	0.044	0.662412
ENSG00000224865	2.48975e-05	4.2558	0.022	0	0.669395
ENSG00000224363	2.49067e-05	1.05786	0.165	0.091	0.669641
P2RX2	2.50607e-05	1.58639	0.073	0.026	0.673781
PSAP	2.52142e-05	-0.456837	0.53	0.609	0.677909
GNG2	2.52491e-05	1.08329	0.106	0.046	0.678847
RPS6KA2	2.53566e-05	0.429141	0.414	0.302	0.681739
RPL15	2.53947e-05	-0.594426	0.699	0.749	0.682761
SRPK1	2.55107e-05	-0.371418	0.584	0.661	0.68588
NFIB	2.59259e-05	1.84076	0.061	0.018	0.697043
PPP1R37	2.59374e-05	-0.722715	0.229	0.327	0.697353
TTC39B	2.60695e-05	-0.833338	0.108	0.193	0.700906
EIF5A	2.61662e-05	-0.936117	0.118	0.202	0.703506
MYC	2.61773e-05	-1.47111	0.045	0.107	0.703803
MAP2K2	2.64953e-05	-0.734744	0.154	0.248	0.712354
NPLOC4	2.65588e-05	-0.468367	0.45	0.54	0.714061
DDX39B	2.66331e-05	-0.502412	0.525	0.601	0.716057
CCDC88A	2.66874e-05	0.574659	0.348	0.246	0.717518
CNTN5	2.66888e-05	0.916106	0.158	0.084	0.717554
ACACA	2.67106e-05	0.217455	0.962	0.94	0.71814
XPNPEP1	2.67737e-05	-0.770127	0.113	0.199	0.719837
PTBP3	2.67882e-05	-0.348696	0.586	0.66	0.720227
FAM161A	2.68069e-05	0.86202	0.149	0.077	0.72073
DAB2IP	2.68615e-05	-0.790238	0.185	0.278	0.722198
CARD8	2.6884e-05	1.02484	0.113	0.051	0.722803
MTA2	2.72546e-05	-1.00313	0.082	0.159	0.732767
ADGRL3	2.73422e-05	-1.00387	0.165	0.255	0.735122
UBE2E3	2.7422e-05	-1.08465	0.086	0.162	0.737269
NEPRO	2.76062e-05	0.574811	0.292	0.194	0.74222
OR3A2	2.76896e-05	0.811699	0.188	0.109	0.744463
ZNF155	2.77273e-05	0.761168	0.233	0.146	0.745476
DLL1	2.77858e-05	2.01479	0.052	0.013	0.747049
FANCB	2.77901e-05	0.660808	0.29	0.195	0.747164
ATAD2	2.78736e-05	-0.611077	0.253	0.351	0.749409
LRP1B	2.79211e-05	0.659948	0.206	0.121	0.750688
RAB3IP	2.8173e-05	0.631441	0.358	0.261	0.75746
SLBP	2.82022e-05	-0.784652	0.163	0.252	0.758244
PLEKHM2	2.83265e-05	-0.542586	0.308	0.415	0.761587
SUPT20H	2.86692e-05	0.46763	0.401	0.293	0.7708
C21orf58	2.86907e-05	0.774369	0.206	0.123	0.771378
PSMA7	2.87385e-05	-0.555448	0.271	0.376	0.772664
AKAP1	2.8918e-05	0.425353	0.495	0.383	0.777489
RHOXF1-AS1	2.90713e-05	0.883413	0.168	0.093	0.781611
KIF13B	2.93226e-05	-0.650041	0.246	0.345	0.788368
LZTS3	2.97085e-05	1.08429	0.149	0.079	0.798742
SLC30A8	2.97939e-05	1.70736	0.063	0.02	0.80104
SERTAD2	2.99317e-05	-0.919322	0.109	0.191	0.804743
HEG1	3.00349e-05	-1.28001	0.077	0.15	0.807519
ARHGAP28	3.00745e-05	-1.24165	0.065	0.134	0.808584
PHKB	3.00963e-05	0.376035	0.579	0.476	0.809169
CHD1L	3.01874e-05	0.410501	0.55	0.445	0.811618
ZNF248	3.01934e-05	0.738805	0.192	0.111	0.811781
ZNF185	3.03648e-05	1.05012	0.142	0.073	0.816387
ALG13	3.11162e-05	0.549297	0.48	0.38	0.836591
NLN	3.15314e-05	-0.552406	0.366	0.459	0.847752
ENSG00000243620	3.15781e-05	1.29232	0.079	0.029	0.84901
GREM2	3.16482e-05	0.540712	0.143	0.073	0.850893
VOPP1	3.16724e-05	0.450389	0.385	0.274	0.851543
PFN1	3.17647e-05	-0.56863	0.418	0.51	0.854025
LNPK	3.17895e-05	0.75091	0.204	0.122	0.854692
KLRG2	3.19115e-05	0.330843	0.724	0.651	0.857971
KPNB1	3.20817e-05	-0.207701	0.909	0.938	0.862549
CLCN3	3.20829e-05	0.555359	0.4	0.302	0.862581
KCNQ5	3.22417e-05	0.956976	0.143	0.074	0.86685
KLF7	3.22458e-05	0.858751	0.17	0.095	0.86696
WWP2	3.23702e-05	-0.606203	0.222	0.323	0.870304
GABRG2	3.24718e-05	1.48381	0.088	0.035	0.873036
MAGI1-IT1	3.24907e-05	0.463241	0.357	0.249	0.873544
FSTL1	3.25317e-05	0.677037	0.201	0.117	0.874648
PBDC1	3.25702e-05	-1.28486	0.048	0.112	0.875681
ENSG00000267787	3.26782e-05	0.422348	0.496	0.379	0.878587
ENSG00000274840	3.27434e-05	0.72961	0.224	0.139	0.88034
SLX9	3.27512e-05	-1.06757	0.073	0.146	0.880548
PARD6G-AS1	3.2806e-05	1.36271	0.099	0.043	0.882021
C7orf50	3.28254e-05	-0.357829	0.69	0.757	0.882544
LYPD3	3.28856e-05	-2.48027	0.007	0.046	0.884162
HSPA12B	3.29526e-05	1.38825	0.091	0.038	0.885964
ADGB	3.30493e-05	-0.738824	0.161	0.252	0.888564
RNF212	3.31777e-05	1.43405	0.088	0.035	0.892015
COPA	3.32129e-05	0.414986	0.534	0.434	0.892962
FOSL2	3.33083e-05	-1.81388	0.018	0.066	0.895526
VARS1	3.33607e-05	-0.596644	0.237	0.338	0.896935
SMAD2	3.36159e-05	0.422803	0.504	0.404	0.903797
CEACAM19	3.37968e-05	0.598214	0.265	0.17	0.908661
PPP6R2	3.38256e-05	-0.426756	0.489	0.574	0.909434
GFOD1	3.42123e-05	1.28527	0.106	0.048	0.919832
CFAP221	3.42736e-05	1.55536	0.065	0.021	0.921481
CDK13	3.43582e-05	0.370609	0.618	0.526	0.923755
ROBO3	3.45304e-05	1.14845	0.127	0.063	0.928386
GTSE1	3.45529e-05	-0.684007	0.22	0.317	0.928988
GDPD5	3.45738e-05	1.09968	0.116	0.055	0.92955
STK40	3.46582e-05	-0.811424	0.14	0.227	0.931821
MLLT6	3.47492e-05	0.750375	0.237	0.15	0.934268
SLC25A21	3.47493e-05	1.35605	0.09	0.037	0.93427
ENSG00000286303	3.50003e-05	1.27157	0.104	0.046	0.941017
RNF11	3.50448e-05	-0.81318	0.095	0.176	0.942215
CYP4A22-AS1	3.50696e-05	1.30079	0.095	0.04	0.942882
CDC14B	3.52315e-05	-0.598675	0.263	0.363	0.947234
TCF4	3.53244e-05	0.61244	0.29	0.198	0.949733
TONSL	3.53558e-05	-0.899543	0.086	0.163	0.950575
ADAMTS9-AS2	3.53607e-05	1.22094	0.081	0.03	0.950707
HDGFL3	3.53807e-05	0.71123	0.229	0.143	0.951246
RTN4	3.54084e-05	-0.518642	0.398	0.482	0.951991
TMEM260	3.57441e-05	0.652793	0.312	0.22	0.961016
ENSG00000272330	3.57689e-05	-1.59664	0.03	0.085	0.961682
RIC8B	3.57795e-05	0.76181	0.197	0.116	0.961967
UHRF1	3.58937e-05	-0.67784	0.167	0.26	0.965037
ENSG00000263551	3.59263e-05	0.560192	0.36	0.259	0.965914
PPP1R16B	3.60809e-05	0.540637	0.265	0.17	0.97007
CCT3	3.64466e-05	-0.541559	0.398	0.491	0.979903
ERGIC1	3.65488e-05	0.579812	0.31	0.212	0.982651
DPYSL3	3.67583e-05	1.55536	0.066	0.022	0.988284
ENSG00000232759	3.68536e-05	-1.58214	0.023	0.074	0.990845
ENSG00000259616	3.71154e-05	1.91793	0.056	0.016	0.997883
ENSG00000284976	3.7242e-05	0.83626	0.177	0.101	1
SHOX	3.73714e-05	1.44844	0.066	0.022	1
NPHP4	3.73872e-05	0.651574	0.256	0.165	1
SCFD1	3.7624e-05	0.334069	0.651	0.55	1
MRPL12	3.76998e-05	-0.907613	0.106	0.187	1
VEZT	3.78438e-05	0.47494	0.384	0.276	1
KATNAL2	3.79174e-05	0.684918	0.226	0.141	1
HMGN2	3.81405e-05	-0.56914	0.285	0.385	1
KDM1A	3.81407e-05	-0.583123	0.357	0.443	1
CNTNAP3	3.81985e-05	-1.0356	0.124	0.204	1
ARHGAP21	3.8329e-05	-0.45882	0.452	0.533	1
PUS7L	3.84475e-05	0.911503	0.142	0.073	1
ENSG00000225096	3.84624e-05	1.02193	0.116	0.055	1
FBRSL1	3.87259e-05	-0.548218	0.376	0.47	1
MAST1	3.91226e-05	1.16202	0.102	0.045	1
DCAF4	3.91841e-05	-0.454813	0.457	0.548	1
TPRG1	3.91889e-05	0.691778	0.194	0.113	1
ZNF587B	3.92213e-05	-0.548978	0.283	0.387	1
LRIG1	3.92298e-05	0.363827	0.409	0.295	1
KDM2B	3.92634e-05	0.299456	0.672	0.579	1
BACE1	3.92859e-05	0.945818	0.14	0.072	1
ZNF566	3.93478e-05	-0.691363	0.177	0.27	1
TMEM51-AS1	3.96427e-05	1.52059	0.068	0.023	1
CDC42BPB	3.99194e-05	-0.485668	0.378	0.477	1
PRKD2	3.99792e-05	-0.744686	0.134	0.222	1
C2CD3	4.03119e-05	0.72233	0.26	0.172	1
LYPD6	4.03143e-05	1.62247	0.07	0.024	1
TRIML1	4.03624e-05	-3.30262	0.002	0.034	1
PFKFB3	4.04111e-05	0.704415	0.226	0.14	1
ASAP3	4.04734e-05	0.664522	0.317	0.227	1
NCKAP5	4.06551e-05	1.14845	0.122	0.06	1
CTNNA1	4.06588e-05	-0.350903	0.586	0.67	1
CRACR2A	4.08586e-05	0.940023	0.082	0.032	1
MGST2	4.11189e-05	0.707362	0.199	0.116	1
WDR5	4.11981e-05	-0.507835	0.385	0.485	1
ZNF649	4.12479e-05	0.827438	0.185	0.107	1
GZF1	4.14454e-05	-2.09672	0.011	0.052	1
ARHGAP25	4.1523e-05	0.959749	0.138	0.071	1
CACNG4	4.16838e-05	1.52219	0.07	0.024	1
ACAN	4.16862e-05	1.52059	0.07	0.024	1
PDZD2	4.19912e-05	-0.434726	0.459	0.56	1
RECQL4	4.20959e-05	-0.563772	0.312	0.412	1
ENSG00000230606	4.23819e-05	1.49123	0.07	0.024	1
PDAP1	4.25239e-05	-0.614566	0.201	0.296	1
NCBP3	4.25959e-05	0.404166	0.541	0.441	1
WDR89	4.26098e-05	-0.746391	0.206	0.298	1
POLI	4.26121e-05	-0.972379	0.084	0.159	1
WDR27	4.26124e-05	0.642822	0.301	0.207	1
ZNF35	4.31006e-05	1.45348	0.07	0.024	1
UPRT	4.32078e-05	0.696221	0.233	0.148	1
DCAF1	4.3337e-05	-0.508569	0.369	0.467	1
HEXIM1	4.33383e-05	-1.22754	0.043	0.104	1
ATP5F1B	4.34356e-05	-0.428552	0.504	0.594	1
RC3H2	4.34665e-05	0.474654	0.434	0.328	1
SNRPG	4.36957e-05	-0.628808	0.254	0.355	1
RAB35	4.37937e-05	-0.852066	0.143	0.228	1
LPCAT1	4.38399e-05	0.399818	0.489	0.379	1
DNA2	4.4012e-05	-0.658889	0.276	0.365	1
RNF166	4.42756e-05	-1.27316	0.045	0.106	1
FBXO42	4.43628e-05	-0.532104	0.251	0.354	1
LRIG3-DT	4.45466e-05	2.72528	0.03	0.004	1
CRAMP1	4.50194e-05	-0.62648	0.262	0.361	1
SLC25A30	4.51922e-05	-1.48646	0.027	0.079	1
PDIA6	4.52529e-05	-0.449318	0.487	0.577	1
MFF-DT	4.52768e-05	1.45348	0.072	0.026	1
NIPBL	4.53265e-05	0.359153	0.713	0.694	1
CAGE1	4.54397e-05	-1.45747	0.043	0.102	1
ENSG00000254343	4.54963e-05	1.90328	0.048	0.012	1
DLG1	4.58098e-05	0.257431	0.896	0.845	1
C3orf52	4.59771e-05	-1.08709	0.061	0.128	1
GYPC	4.62064e-05	1.52499	0.075	0.028	1
NAMPT	4.64025e-05	0.52927	0.346	0.245	1
CD36	4.645e-05	1.9704	0.041	0.009	1
RGS11	4.6503e-05	1.39666	0.072	0.026	1
MCPH1	4.66548e-05	0.517762	0.358	0.257	1
GLTP	4.67262e-05	-1.6061	0.03	0.084	1
GSTCD	4.6937e-05	0.515095	0.45	0.354	1
TRIP10	4.73233e-05	-0.491101	0.324	0.426	1
UBAP1L	4.73897e-05	0.919931	0.156	0.085	1
MDM4	4.75389e-05	-0.291847	0.663	0.767	1
SLC35F1	4.75478e-05	0.496863	0.333	0.232	1
PPIB	4.758e-05	-0.615028	0.373	0.454	1
MPP1	4.84763e-05	-1.09063	0.079	0.15	1
CD163L1	4.84896e-05	1.06503	0.12	0.059	1
HLTF	4.91441e-05	0.600683	0.263	0.172	1
C9orf85	4.93097e-05	0.49301	0.385	0.282	1
ENSG00000286540	5.00375e-05	1.39666	0.075	0.028	1
GPR137C	5.00663e-05	0.959256	0.125	0.062	1
CMYA5	5.02585e-05	0.537871	0.233	0.144	1
HIVEP3	5.05422e-05	0.831569	0.186	0.11	1
NACA	5.06087e-05	-0.468971	0.439	0.534	1
VWF	5.06692e-05	1.11284	0.113	0.054	1
SMPD4	5.07943e-05	-0.582615	0.357	0.44	1
ANKRD27	5.10269e-05	-0.563379	0.272	0.37	1
KDM6B	5.10823e-05	-0.739602	0.158	0.245	1
ALDH1A2	5.14076e-05	-1.14299	0.072	0.141	1
DROSHA	5.16375e-05	0.358322	0.52	0.404	1
ERCC6L2	5.16408e-05	0.633099	0.36	0.271	1
PCSK1	5.16719e-05	1.7533	0.061	0.02	1
FAM133A	5.22413e-05	1.31435	0.075	0.028	1
ITGB5	5.22487e-05	-0.603114	0.351	0.432	1
MCTS1	5.22815e-05	0.643306	0.249	0.161	1
UBALD2	5.2468e-05	-1.23014	0.059	0.124	1
SRP68	5.30357e-05	-0.834053	0.106	0.185	1
UPF1	5.33573e-05	-0.637887	0.199	0.295	1
NANOG	5.36774e-05	-0.79174	0.174	0.262	1
PRPF38B	5.37417e-05	0.30228	0.681	0.579	1
IL1RAPL2	5.39428e-05	0.981624	0.125	0.062	1
KPNA3	5.39543e-05	0.370822	0.532	0.43	1
BMP4	5.42555e-05	1.80912	0.05	0.013	1
SPOCK1	5.44348e-05	1.32403	0.079	0.03	1
CDH3	5.45745e-05	0.590124	0.321	0.227	1
ENSG00000287528	5.46616e-05	4.14032	0.02	0	1
ZNF578	5.49913e-05	0.555359	0.305	0.21	1
RPL28	5.511e-05	-0.707189	0.857	0.863	1
STARD9	5.52306e-05	0.403826	0.376	0.268	1
ATP6AP2	5.53253e-05	0.460722	0.355	0.254	1
TRAPPC12	5.53726e-05	0.584623	0.31	0.217	1
CXCL12	5.54506e-05	1.04079	0.115	0.055	1
ANKRD26	5.57218e-05	0.50327	0.444	0.346	1
TSSC4	5.57352e-05	1.21325	0.108	0.05	1
KCNH8	5.57383e-05	0.953118	0.122	0.06	1
CHM	5.59188e-05	0.600921	0.265	0.176	1
NMNAT2	5.63237e-05	0.84334	0.145	0.077	1
CA3	5.63496e-05	1.20445	0.106	0.049	1
UQCR11	5.67426e-05	-0.519692	0.319	0.416	1
RFK	5.70758e-05	-1.37955	0.025	0.076	1
AHDC1	5.70923e-05	-0.815479	0.179	0.266	1
ST6GALNAC5	5.72538e-05	2.08587	0.043	0.01	1
SYCE1	5.72538e-05	2.08587	0.043	0.01	1
FARP1	5.74196e-05	-0.412087	0.478	0.563	1
AIG1	5.88492e-05	1.63336	0.063	0.021	1
TMEM245	5.90355e-05	-0.425486	0.434	0.537	1
RTEL1	5.92357e-05	-0.615789	0.183	0.276	1
PRKCG	5.93004e-05	1.20389	0.095	0.041	1
ZCCHC8	5.97206e-05	-0.576201	0.269	0.362	1
SYPL1	5.98726e-05	0.386146	0.507	0.395	1
ATP8B3	5.9975e-05	1.23343	0.084	0.034	1
IKZF2	6.00961e-05	1.26585	0.088	0.037	1
PPDPF	6.02655e-05	-0.695703	0.168	0.259	1
UBE2M	6.03372e-05	-1.07427	0.081	0.151	1
ECPAS	6.05107e-05	-0.405045	0.59	0.637	1
ENSG00000249547	6.07562e-05	3.36271	0.023	0.001	1
IDO2	6.07562e-05	3.36271	0.023	0.001	1
ECI1	6.10286e-05	-0.66109	0.192	0.284	1
MSH6	6.11307e-05	0.312621	0.556	0.437	1
ENSG00000248774	6.13984e-05	1.19279	0.093	0.04	1
PKP4-AS1	6.15152e-05	1.83547	0.052	0.015	1
NDOR1	6.1554e-05	-0.872062	0.077	0.15	1
IRS1	6.17608e-05	-1.30971	0.041	0.099	1
HIPK2	6.24912e-05	0.752805	0.224	0.143	1
REEP5	6.25555e-05	-0.690117	0.163	0.254	1
NMNAT3	6.25842e-05	1.59283	0.065	0.022	1
LANCL1	6.27065e-05	1.09593	0.102	0.046	1
ENSG00000230898	6.27937e-05	1.76181	0.052	0.015	1
LINC00992	6.27937e-05	1.76181	0.052	0.015	1
RIMKLB	6.28505e-05	-0.238206	0.998	0.998	1
ANKRD39	6.29063e-05	-0.904073	0.077	0.149	1
NEK7	6.29219e-05	0.555359	0.369	0.272	1
KIF14	6.36736e-05	-0.533989	0.224	0.326	1
GATA3-AS1	6.3793e-05	-2.18161	0.009	0.048	1
PDE11A	6.39602e-05	1.154	0.091	0.039	1
KIF1C	6.39737e-05	-0.647925	0.217	0.311	1
MTRNR2L8	6.42217e-05	0.330469	0.618	0.524	1
KCTD15	6.46895e-05	-1.07691	0.059	0.124	1
CLCN7	6.47009e-05	-0.579801	0.229	0.324	1
TAF15	6.47673e-05	-0.337373	0.581	0.65	1
ZNF10	6.49527e-05	0.498996	0.324	0.226	1
RPL22	6.52384e-05	-0.420097	0.572	0.663	1
TBRG1	6.53377e-05	0.385055	0.478	0.372	1
ENSG00000287306	6.53835e-05	-1.6875	0.023	0.072	1
NCEH1	6.54041e-05	0.428402	0.4	0.295	1
CPEB2	6.61768e-05	0.998965	0.108	0.05	1
GSN	6.63204e-05	-1.10285	0.045	0.105	1
NDUFS2	6.63328e-05	-0.86205	0.116	0.196	1
FAM89A	6.63337e-05	-2.48027	0.007	0.044	1
ANAPC7	6.64813e-05	-0.531121	0.332	0.427	1
NEK6	6.69898e-05	-0.66829	0.224	0.315	1
MCOLN2	6.7226e-05	2.27157	0.038	0.007	1
C19orf47	6.77035e-05	-1.29879	0.039	0.096	1
TMEM132A	6.80072e-05	-0.849031	0.091	0.167	1
XYLT2	6.85286e-05	0.85674	0.172	0.099	1
MCOLN1	6.90113e-05	-0.782964	0.099	0.176	1
PEPD	6.91805e-05	-0.707676	0.161	0.25	1
RFC2	6.93349e-05	-0.59976	0.246	0.34	1
FAM120C	6.93634e-05	0.618246	0.276	0.188	1
HERC2	6.96351e-05	0.241277	0.789	0.741	1
ZNF790-AS1	6.97132e-05	0.621356	0.312	0.223	1
TOMM34	7.03757e-05	-1.24533	0.048	0.109	1
ENSG00000228543	7.03765e-05	2.09593	0.045	0.011	1
LFNG	7.04463e-05	0.797929	0.138	0.072	1
INTU	7.05324e-05	0.596666	0.319	0.227	1
DAAM2	7.06447e-05	1.98832	0.045	0.011	1
ZNF706	7.0707e-05	-1.02099	0.084	0.155	1
STK31	7.1011e-05	1.52059	0.068	0.024	1
SLFNL1-AS1	7.15996e-05	-1.28114	0.043	0.101	1
RPS25	7.17562e-05	-0.364818	0.849	0.861	1
FAM234A	7.21704e-05	0.379509	0.448	0.334	1
ENSG00000237188	7.25558e-05	1.08002	0.116	0.057	1
ZNF395	7.2573e-05	1.00467	0.122	0.061	1
GPR161	7.26586e-05	1.64847	0.054	0.016	1
CHST11	7.30487e-05	0.277825	0.57	0.443	1
PAPOLA	7.39713e-05	-0.508926	0.455	0.534	1
CA13	7.4109e-05	1.05012	0.133	0.07	1
PSMD11	7.41606e-05	-0.470425	0.362	0.462	1
PPP1R21	7.42274e-05	0.246777	0.821	0.787	1
PTPN21	7.42316e-05	-1.12271	0.061	0.126	1
PTPRU	7.45218e-05	0.439262	0.43	0.328	1
ZBTB20	7.45506e-05	0.916106	0.159	0.09	1
GYG2	7.47266e-05	0.928402	0.122	0.061	1
SH3D19	7.54204e-05	0.35905	0.674	0.6	1
PABPC1L	7.61134e-05	-0.46982	0.348	0.443	1
CRTAP	7.64632e-05	0.58778	0.254	0.167	1
RPL19	7.65805e-05	-0.387054	0.805	0.846	1
SALL4	7.69934e-05	-0.557852	0.312	0.401	1
ENSG00000272661	7.70621e-05	1.52499	0.073	0.028	1
BDNF-AS	7.71869e-05	-0.877026	0.142	0.223	1
CCT6A	7.80039e-05	-0.421921	0.522	0.615	1
ARFGEF3	7.80326e-05	0.642822	0.217	0.135	1
NME7	7.81656e-05	0.708982	0.156	0.085	1
AKAP17A	7.93362e-05	-0.522644	0.312	0.41	1
ST8SIA1	7.95105e-05	1.15943	0.111	0.054	1
CEP83	7.97066e-05	0.393977	0.468	0.36	1
SNCAIP	7.97264e-05	1.36271	0.07	0.026	1
PHPT1	7.97291e-05	-0.998743	0.093	0.166	1
MRPS17	7.99305e-05	-1.06979	0.09	0.161	1
NAA10	7.99684e-05	-0.821946	0.133	0.213	1
PLK3	8.00498e-05	-1.14766	0.068	0.134	1
TP53	8.03371e-05	-0.769541	0.14	0.223	1
GPC5	8.06533e-05	0.950497	0.145	0.079	1
FBXW8	8.10837e-05	0.614598	0.247	0.161	1
SHMT1	8.11157e-05	-0.617192	0.17	0.261	1
PRDX5	8.14994e-05	-0.771623	0.147	0.23	1
FAM104A	8.15743e-05	-0.81318	0.091	0.166	1
GALNT6	8.18215e-05	0.379137	0.52	0.411	1
RAB7A	8.18465e-05	-0.279659	0.747	0.798	1
LINC00571	8.22204e-05	1.43988	0.075	0.029	1
SLC25A25	8.23164e-05	-0.793164	0.12	0.2	1
PGAM5	8.29114e-05	-1.00943	0.075	0.144	1
STRIP2	8.29602e-05	0.68966	0.251	0.167	1
COMMD7	8.38918e-05	-1.10489	0.086	0.156	1
EGLN1	8.46451e-05	0.976823	0.116	0.057	1
AFF1	8.47261e-05	0.278841	0.753	0.706	1
ATP5F1D	8.48803e-05	-0.863354	0.14	0.221	1
NPIPB13	8.50375e-05	-0.351532	0.509	0.593	1
ENSG00000251034	8.57505e-05	1.85081	0.047	0.012	1
HSP90AB1	8.58465e-05	-0.35656	0.658	0.76	1
ENSG00000286797	8.59178e-05	0.766256	0.181	0.107	1
LINC01250	8.63319e-05	1.42043	0.079	0.032	1
GALNT3	8.64602e-05	0.678591	0.228	0.145	1
MLST8	8.65706e-05	-0.814398	0.127	0.207	1
PTPRJ	8.68457e-05	0.359634	0.491	0.374	1
FAM241B	8.69414e-05	-1.7401	0.018	0.062	1
PLEKHH2	8.73881e-05	1.21432	0.099	0.045	1
SRCAP	8.74535e-05	-0.554464	0.244	0.337	1
STK38	8.76516e-05	0.445824	0.441	0.341	1
ISCU	8.78219e-05	-1.06063	0.065	0.129	1
TGFBR1	8.78454e-05	0.764173	0.194	0.117	1
AMD1	8.78779e-05	-0.57619	0.394	0.467	1
RUSC2	8.80473e-05	0.828924	0.159	0.09	1
LINC00174	8.80623e-05	0.397434	0.448	0.343	1
METTL23	8.81053e-05	1.27664	0.095	0.043	1
INSIG2	8.81229e-05	1.1224	0.122	0.062	1
DUS3L	8.81741e-05	-0.82797	0.129	0.21	1
LINC01194	8.84939e-05	0.413149	0.47	0.367	1
ASAP2	8.85181e-05	-0.371871	0.692	0.752	1
CDR2	8.88633e-05	0.339225	0.452	0.338	1
INTS6	8.93694e-05	0.631857	0.271	0.183	1
SNHG30	8.94039e-05	-1.0296	0.102	0.174	1
STRBP	8.95403e-05	0.228405	0.828	0.77	1
ZNF229	8.96559e-05	1.35681	0.093	0.041	1
AHCY	8.99844e-05	-0.640706	0.194	0.282	1
ABR	9.01596e-05	-0.325078	0.962	0.963	1
ARMC7	9.01993e-05	-1.2718	0.048	0.107	1
GNPDA1	9.02069e-05	-1.2871	0.047	0.105	1
CDK8	9.06833e-05	0.433452	0.493	0.395	1
MBTD1	9.0748e-05	0.368751	0.487	0.374	1
EPC2	9.07926e-05	0.521007	0.237	0.15	1
ANAPC4	9.1217e-05	0.382927	0.545	0.441	1
ENSG00000288891	9.12322e-05	0.562245	0.278	0.187	1
MTG2	9.12978e-05	-0.78487	0.14	0.221	1
ENSG00000260773	9.14709e-05	-1.70768	0.014	0.056	1
TACC3	9.14839e-05	-0.615326	0.285	0.374	1
FXYD2	9.16532e-05	1.31209	0.082	0.034	1
SNRPA	9.20183e-05	-0.519352	0.321	0.415	1
MOV10L1	9.20558e-05	1.30259	0.081	0.033	1
ENSG00000285999	9.25815e-05	1.68089	0.039	0.009	1
GFM2	9.30895e-05	0.590463	0.283	0.195	1
ENSG00000256546	9.31064e-05	1.17427	0.075	0.029	1
RAPGEF5	9.31281e-05	1.24502	0.082	0.034	1
TRO	9.3348e-05	1.28234	0.081	0.033	1
ENSG00000250735	9.33974e-05	2.64282	0.029	0.004	1
TTC27	9.34143e-05	0.400328	0.507	0.406	1
FAM120B	9.34821e-05	0.615795	0.271	0.183	1
INTS12	9.37008e-05	0.725284	0.177	0.104	1
NKAIN2	9.38308e-05	1.09069	0.131	0.068	1
TNFRSF8	9.40177e-05	0.577163	0.267	0.178	1
GLA	9.41953e-05	-1.0947	0.091	0.161	1
CENATAC	9.48464e-05	0.336897	0.613	0.507	1
MSL2	9.49607e-05	-0.859679	0.133	0.212	1
BOLA2B	9.50834e-05	-0.65938	0.188	0.278	1
CUEDC1	9.55439e-05	-1.22225	0.041	0.098	1
ENSG00000259972	9.56011e-05	0.672172	0.247	0.163	1
SPIRE1	9.56376e-05	0.41295	0.421	0.318	1
BTG3	9.63288e-05	0.585732	0.265	0.177	1
ABI2	9.65095e-05	0.457662	0.38	0.277	1
RPS13	9.65524e-05	-0.446117	0.686	0.752	1
GSK3B	9.66752e-05	-0.47956	0.478	0.549	1
ENSG00000255143	9.67652e-05	-3.9682	0	0.027	1
PCLAF	9.67652e-05	-3.9682	0	0.027	1
HAND1	9.67652e-05	-3.9682	0	0.027	1
ANKRD18A	9.678e-05	1.22778	0.086	0.037	1
TOGARAM2	9.71263e-05	1.2558	0.084	0.035	1
NME1	9.72535e-05	-0.659847	0.156	0.241	1
ZBTB7B	9.73281e-05	-1.44464	0.034	0.087	1
MAPK15	9.77528e-05	-1.71766	0.02	0.065	1
MICB	9.80884e-05	1.2114	0.086	0.037	1
FAM3C	9.83775e-05	-0.698398	0.181	0.268	1
RANGAP1	9.84547e-05	-0.464819	0.392	0.483	1
ZSWIM7	9.87722e-05	-0.812925	0.145	0.226	1
SCX	9.88393e-05	2.36271	0.034	0.006	1
PLD3	9.98621e-05	-0.646638	0.226	0.317	1
DNAH8	0.000100143	1.14032	0.082	0.034	1
BRD1	0.000100293	-0.645339	0.194	0.282	1
ENSG00000274276	0.000100465	-0.52679	0.306	0.401	1
CYP1B1	0.000100468	1.77775	0.048	0.013	1
TACR3	0.000100468	1.77775	0.048	0.013	1
ENSG00000288798	0.000100468	1.77775	0.048	0.013	1
ERP29	0.000100543	-0.55284	0.353	0.439	1
LRP5	0.000100583	0.519609	0.357	0.262	1
PAMR1	0.000100807	1.76181	0.048	0.013	1
ATP23	0.000101787	1.06632	0.095	0.043	1
SYT7	0.000102166	0.771492	0.167	0.096	1
KCNK1	0.000102837	-0.82015	0.104	0.179	1
DDX6	0.000103023	-0.505353	0.425	0.496	1
EXOSC1	0.000103527	-0.997182	0.065	0.129	1
RBM41	0.000103539	0.489192	0.341	0.246	1
SRSF2	0.000104053	-0.402852	0.579	0.66	1
ERMP1	0.000104287	-1.03882	0.081	0.149	1
ZMYM4	0.000104892	0.346626	0.649	0.568	1
CYC1	0.000105186	0.513267	0.353	0.251	1
ENSG00000232855	0.000105556	1.07619	0.097	0.044	1
DZIP3	0.000106423	0.605482	0.276	0.188	1
SLC25A3	0.000106494	-0.494641	0.416	0.501	1
CCNC	0.000106943	0.486317	0.376	0.28	1
CAMKK2	0.000107004	-0.497109	0.244	0.338	1
RBM22	0.000107085	-0.989637	0.097	0.168	1
SLC38A6	0.00010754	-1.44464	0.043	0.099	1
CTNNB1	0.000108219	-0.597163	0.339	0.424	1
MCF2L2	0.000108408	0.568969	0.285	0.195	1
XRCC4	0.000108425	0.341369	0.439	0.327	1
ZNF12	0.000108713	0.593629	0.263	0.178	1
NFATC4	0.000109208	1.59283	0.063	0.022	1
SSH3	0.000109353	0.775324	0.147	0.08	1
ENSG00000258850	0.000109415	2.08587	0.041	0.01	1
ENSG00000232053	0.000109884	1.89931	0.05	0.015	1
TDRD12	0.000109987	1.10285	0.116	0.059	1
RALBP1	0.000110295	-0.527835	0.269	0.365	1
ENSG00000261821	0.000110822	-1.65109	0.022	0.067	1
ZNF727	0.000110889	0.478017	0.405	0.311	1
ENSG00000258592	0.00011102	1.46225	0.097	0.045	1
NDUFA9	0.00011106	0.39149	0.545	0.454	1
TRMT13	0.000111121	0.523995	0.267	0.178	1
ENSG00000289425	0.000111483	1.9704	0.041	0.01	1
CSNK2A3	0.000111483	1.9704	0.041	0.01	1
TRPC4	0.000111483	1.9704	0.041	0.01	1
KDM5B	0.000111554	-0.27279	0.841	0.884	1
TMEM191B	0.000111957	-1.00885	0.108	0.179	1
WDR20	0.00011268	0.377821	0.518	0.416	1
PC	0.000113486	-0.670061	0.095	0.171	1
PTGR1	0.000113785	0.511471	0.324	0.228	1
PLEKHJ1	0.000113924	-0.657635	0.186	0.274	1
ZNF559-ZNF177	0.000115007	0.740391	0.159	0.09	1
PPP4R3B	0.000115088	0.507626	0.376	0.285	1
NECTIN2	0.000115112	-0.360174	0.487	0.571	1
SDF2L1	0.000115122	-0.96023	0.095	0.166	1
TRHDE	0.000115317	1.7129	0.05	0.015	1
SF3B3	0.000115621	-0.419238	0.518	0.587	1
ENSG00000234997	0.000115742	1.52059	0.065	0.023	1
RSL1D1	0.000115871	-0.62971	0.247	0.334	1
ARHGAP32	0.000116476	-0.332286	0.602	0.69	1
XIST	0.000117367	-0.208308	0.987	0.991	1
ENSG00000225050	0.000117651	2.87729	0.025	0.002	1
TBPL2	0.000117679	1.48136	0.065	0.023	1
CDRT4	0.000117874	0.466921	0.409	0.317	1
CNTNAP2	0.000118671	0.710508	0.297	0.212	1
PUM1	0.000118787	-0.186899	0.937	0.943	1
TCIRG1	0.000118932	-0.980694	0.057	0.12	1
SEM1	0.000118965	0.323506	0.366	0.256	1
TMEM59	0.00011929	0.514018	0.238	0.154	1
PLEKHF1	0.000119813	-1.74232	0.018	0.061	1
CCDC25	0.000119909	0.700307	0.192	0.117	1
CD55	0.000120166	-0.46694	0.358	0.451	1
MSANTD2	0.000120647	0.575397	0.222	0.14	1
LINGO1	0.000120755	0.738959	0.228	0.149	1
SLF1	0.000121227	0.555359	0.357	0.267	1
MRPL28	0.000122007	-1.17883	0.082	0.149	1
RAB17	0.000122024	-3.252	0.002	0.03	1
ZER1	0.000122165	0.688333	0.231	0.152	1
GPR160	0.000122395	0.41334	0.217	0.133	1
ETV4	0.000122942	-0.850634	0.143	0.223	1
ABCB7	0.000123415	0.555359	0.346	0.254	1
ZNF3	0.000123475	-0.556209	0.263	0.354	1
SEC14L4	0.000123871	-2.35153	0.009	0.045	1
HSPD1	0.000124145	-0.429844	0.502	0.584	1
ARL6IP4	0.00012455	-0.506506	0.237	0.337	1
ENSG00000288016	0.000125714	1.14972	0.106	0.051	1
FOS	0.000127622	-2.10761	0.009	0.045	1
BLZF1	0.000127661	0.740574	0.125	0.065	1
ENSG00000254987	0.000128169	1.7022	0.052	0.016	1
H1-0	0.000128641	-1.16593	0.052	0.111	1
GABBR2	0.000130134	-1.13652	0.057	0.118	1
ENSG00000285696	0.000130154	1.64847	0.052	0.016	1
RAPGEF4	0.000130223	1.52365	0.07	0.027	1
ENSG00000243797	0.000130223	1.45806	0.07	0.027	1
RAN	0.000130822	-0.6326	0.247	0.335	1
B4GALT3	0.000131251	-1.02067	0.077	0.144	1
STAG1	0.000131342	-0.287947	0.67	0.763	1
MED13	0.00013146	0.22942	0.905	0.882	1
ATP2B4	0.000131586	0.303116	0.529	0.418	1
FABP3	0.000132024	-1.06834	0.07	0.134	1
NXF1	0.000132074	-0.743809	0.165	0.248	1
MAPK1IP1L	0.000132191	-0.479974	0.289	0.389	1
PITPNM2	0.000132274	-0.615215	0.303	0.39	1
NIPAL2	0.000132305	2.27157	0.036	0.007	1
TRIM69	0.000132362	3.2558	0.022	0.001	1
EXOSC5	0.00013318	-0.96249	0.065	0.128	1
GGT7	0.000133297	0.518023	0.335	0.24	1
NAV1	0.000133376	0.374293	0.409	0.304	1
GARRE1	0.000133619	-0.493662	0.28	0.377	1
ENSG00000224356	0.000133793	-0.709986	0.247	0.334	1
SLX1B	0.000133935	-0.790416	0.176	0.255	1
CPQ	0.000134198	1.42983	0.07	0.027	1
RPL21	0.000134458	-0.465386	0.828	0.833	1
BEX3	0.00013458	-1.12817	0.048	0.106	1
DIPK1A	0.000135112	1.02811	0.108	0.052	1
TLCD4	0.000135317	-2.90407	0.004	0.034	1
NMBR	0.00013554	1.87729	0.043	0.011	1
ENSG00000286475	0.00013554	1.87729	0.043	0.011	1
EDNRB	0.000136628	-2.71766	0.004	0.034	1
PEA15	0.000136677	-2.252	0.007	0.041	1
ANO5	0.000136792	0.733451	0.211	0.135	1
SYDE2	0.000136906	-0.862632	0.086	0.156	1
ENSG00000228222	0.000137445	1.42983	0.081	0.034	1
GALK2	0.000137575	0.393018	0.473	0.38	1
TINAGL1	0.000137998	-2.28594	0.007	0.041	1
GPR63	0.000138276	1.23817	0.095	0.044	1
NUP188	0.000138879	-0.447135	0.344	0.44	1
CRIP3	0.00013923	1.36271	0.072	0.028	1
RNPS1	0.000139676	-0.435774	0.455	0.538	1
ARL17A	0.000140266	0.411906	0.477	0.383	1
CEP44	0.00014056	0.514487	0.249	0.163	1
RET	0.000140579	1.37093	0.073	0.029	1
MOB3A	0.000140658	-0.906545	0.075	0.141	1
SLC25A19	0.000140786	-1.01911	0.072	0.137	1
ENSG00000249413	0.000141135	0.739783	0.143	0.078	1
GP1BB	0.00014222	2.40336	0.03	0.005	1
PRKCH	0.000142589	-0.845179	0.176	0.259	1
METTL8	0.000143122	-0.548389	0.297	0.387	1
LRRC4B	0.000143408	0.930868	0.138	0.076	1
CAMK2A	0.000144018	1.34385	0.086	0.038	1
PTPN9	0.000144038	0.457461	0.486	0.38	1
ENSG00000271204	0.000144139	1.34123	0.081	0.034	1
CISD1	0.000144721	0.538871	0.249	0.163	1
TRIQK	0.000145056	1.31435	0.073	0.029	1
CCDC85B	0.00014509	-1.36025	0.036	0.088	1
QSOX2	0.000147602	-0.706611	0.161	0.244	1
ABCC10	0.000148607	0.538616	0.321	0.232	1
CYB5R3	0.000149227	-0.49942	0.367	0.455	1
SIAH1	0.000149483	0.420873	0.396	0.296	1
WSB1	0.000149867	-0.255115	0.987	0.973	1
PPFIBP1	0.000150121	-0.405807	0.443	0.518	1
CLDN10	0.000150378	1.18763	0.091	0.041	1
LUC7L2	0.000150708	0.24293	0.853	0.809	1
CD200R1L-AS1	0.000151126	1.2599	0.075	0.03	1
ENSG00000232949	0.000152423	-1.57709	0.022	0.066	1
TBL1XR1	0.000152435	0.242997	0.797	0.796	1
TBC1D31	0.000152558	0.640248	0.204	0.127	1
TNPO2	0.000152869	-0.485012	0.41	0.488	1
ATRIP	0.000153021	-1.02067	0.088	0.155	1
LINC00630	0.000153255	0.591204	0.24	0.159	1
LINC02306	0.000153431	1.07731	0.097	0.045	1
ENSG00000260072	0.000153723	0.892394	0.108	0.052	1
JMJD7	0.000153759	-1.55156	0.022	0.066	1
SAMMSON	0.00015398	1.23986	0.077	0.032	1
DNAAF11	0.000154139	1.19279	0.09	0.04	1
SYAP1	0.000156826	0.503912	0.373	0.28	1
CEP152	0.000157156	0.356865	0.464	0.36	1
WDR54	0.000157195	1.07731	0.095	0.044	1
DNAJC17	0.000157594	-0.843812	0.124	0.199	1
MFF	0.000158299	0.530268	0.244	0.16	1
ZNRF2	0.000160959	0.429828	0.414	0.316	1
BCL2L1	0.000160966	-0.595342	0.341	0.423	1
FAM50A	0.000161401	-0.453939	0.281	0.374	1
ENSG00000249335	0.000161782	1.67735	0.057	0.02	1
AXIN2	0.000162614	-0.964898	0.054	0.113	1
KLF3	0.000163043	0.444327	0.323	0.227	1
LSM2	0.000163668	-0.876752	0.093	0.163	1
ALDH7A1	0.000164903	-0.464203	0.369	0.459	1
RHOV	0.000165535	1.11175	0.086	0.038	1
TMTC1	0.000165574	0.79772	0.143	0.079	1
SH3YL1	0.000166324	0.746042	0.154	0.088	1
DECR2	0.000166508	-0.7433	0.138	0.217	1
CMAS	0.000166854	-1.04002	0.068	0.13	1
DNMT3L	0.000167136	0.202212	0.801	0.75	1
SMG1	0.000167527	-0.180098	0.968	0.97	1
CFD	0.000167938	-1.17162	0.041	0.095	1
RAB2A	0.000168576	0.382613	0.52	0.422	1
PCCB	0.000168855	-0.734699	0.17	0.252	1
PREPL	0.0001693	0.71664	0.159	0.091	1
CTSB	0.000169606	-0.569089	0.274	0.363	1
ENSG00000267436	0.000169705	2.14032	0.038	0.009	1
ZNF786	0.000169725	-0.705766	0.088	0.159	1
WIPF2	0.000170357	-0.555422	0.269	0.36	1
CCAR2	0.000170585	-0.665668	0.211	0.295	1
DNM3	0.000170832	1.14032	0.109	0.055	1
WDR83OS	0.000171464	-0.919243	0.129	0.202	1
TOPORS	0.000171566	0.942382	0.149	0.085	1
WNT9A	0.000171923	0.416595	0.444	0.352	1
SMOC2	0.00017255	2.01479	0.038	0.009	1
EPG5	0.000172711	0.467362	0.385	0.294	1
NTMT1	0.000174354	-0.950169	0.079	0.145	1
SNHG27	0.000174389	0.720104	0.197	0.122	1
ANKZF1	0.000174396	0.593705	0.349	0.267	1
PHF21A	0.000174748	0.468675	0.448	0.365	1
TTF2	0.000174782	0.363619	0.577	0.474	1
FANK1	0.00017483	0.555359	0.272	0.187	1
PELP1	0.000175266	-0.456899	0.349	0.439	1
MYRIP	0.000175405	0.991458	0.115	0.059	1
CDX1	0.00017721	-3.0885	0.002	0.029	1
BIN1	0.000180155	-0.665031	0.147	0.228	1
TTC7A	0.000180237	-0.571398	0.192	0.279	1
ENSG00000248475	0.000180391	1.55536	0.059	0.021	1
RABEP1	0.000180715	0.39136	0.513	0.424	1
HMGB2	0.000181404	-0.804537	0.159	0.24	1
ENSG00000286619	0.000182509	0.637821	0.188	0.115	1
PRDX6-AS1	0.000182516	0.582159	0.228	0.148	1
SCRN1	0.000182746	0.480224	0.382	0.289	1
TTC28-AS1	0.000183172	0.542591	0.294	0.207	1
ADGRL1-AS1	0.000183196	-1.66703	0.02	0.062	1
ACAT2	0.000183966	-0.732886	0.145	0.224	1
MCM3	0.000184212	-0.572397	0.357	0.428	1
PFKFB4	0.000184506	-0.543903	0.419	0.489	1
SMPD2	0.000185273	-1.26664	0.041	0.094	1
ENSG00000254186	0.000185915	0.82912	0.125	0.066	1
CIR1	0.000186953	0.555359	0.254	0.17	1
ZDHHC17	0.000188399	-0.616092	0.281	0.37	1
RFXANK	0.000188435	-0.955125	0.081	0.146	1
C19orf44	0.000188646	-1.33047	0.036	0.087	1
NUFIP2	0.000188691	-0.440572	0.409	0.502	1
ENSG00000273554	0.000188908	0.958118	0.115	0.059	1
NBN	0.000188915	0.726727	0.177	0.107	1
LRP11	0.000189003	1.04474	0.109	0.055	1
SNHG7	0.000190203	-0.713828	0.163	0.244	1
WIPF1	0.00019051	-1.55156	0.02	0.062	1
DDX19A	0.000190951	-0.603997	0.192	0.276	1
SNHG29	0.000190993	-0.321079	0.747	0.809	1
POLR1C	0.00019252	-0.630387	0.188	0.272	1
ENSG00000227355	0.000192847	0.723958	0.186	0.115	1
PRKAR1B	0.000193222	-0.555285	0.265	0.357	1
ZC2HC1A	0.000193294	-0.706448	0.143	0.222	1
TAB3	0.00019386	0.548163	0.281	0.194	1
TECTA	0.000195133	2.55536	0.027	0.004	1
LINC00211	0.000195133	2.55536	0.027	0.004	1
ENSG00000226900	0.000195253	1.43671	0.061	0.022	1
ARL4D	0.000195567	-1.29612	0.036	0.087	1
ENSG00000261526	0.000195881	-1.44464	0.027	0.073	1
DEPP1	0.000196692	-2.66703	0.004	0.033	1
FBXO46	0.00019685	-0.61142	0.143	0.226	1
TRAF2	0.000197104	-0.75557	0.12	0.195	1
HOXB3	0.000197325	2.42983	0.032	0.006	1
FGFR3	0.00019757	-0.354977	0.616	0.672	1
IGDCC3	0.000198177	-0.859679	0.113	0.185	1
OPCML	0.000198325	0.815003	0.124	0.065	1
KIF6	0.000198598	1.12909	0.104	0.051	1
BLNK	0.00019924	-1.83696	0.013	0.05	1
ZFAND3	0.000200092	-0.293816	0.792	0.851	1
GPI	0.000200584	0.431101	0.418	0.322	1
TOM1	0.000201036	-0.736668	0.111	0.185	1
NSMF	0.00020357	-0.599739	0.231	0.316	1
SOCS7	0.000203801	-0.749496	0.127	0.204	1
GRM3	0.000204392	1.44844	0.063	0.023	1
ENSG00000287622	0.00020577	2.24341	0.039	0.01	1
PMS1	0.000206801	0.420981	0.462	0.367	1
FAM72B	0.000206982	-1.4657	0.029	0.076	1
ENSG00000283886	0.00020706	1.04516	0.104	0.051	1
RASGRF1	0.000207175	-1.34511	0.02	0.062	1
PCCA	0.000207378	0.211247	0.808	0.754	1
PDCL2	0.000207453	1.08587	0.104	0.051	1
ABCF1	0.000207457	-0.42266	0.52	0.583	1
DENND2B	0.000207622	0.358375	0.543	0.449	1
CLIP4	0.000207692	1.37249	0.063	0.023	1
TAPT1-AS1	0.000207692	1.37249	0.063	0.023	1
TRAP1	0.000208043	-0.391677	0.478	0.545	1
MYL5	0.000208092	1.07619	0.1	0.049	1
APEX1	0.000208385	-0.696705	0.151	0.229	1
NBPF20	0.000208674	-1.17847	0.075	0.138	1
STX1A	0.000209634	-0.602554	0.186	0.27	1
CARD18	0.00021063	-0.541345	0.283	0.37	1
ENSG00000260586	0.000211096	1.9704	0.039	0.01	1
MPI	0.000213001	0.917929	0.136	0.076	1
INCENP	0.000213093	-0.702709	0.142	0.221	1
PDGFRA	0.000213326	-2.12647	0.018	0.059	1
CTSV	0.000213739	0.342926	0.421	0.317	1
PBXIP1	0.000215809	0.741371	0.172	0.104	1
KCNS3	0.000215897	1.05655	0.129	0.071	1
UNC45A	0.000216175	-0.550575	0.136	0.217	1
XRCC2	0.000216176	-0.557704	0.237	0.326	1
SMIM7	0.000216275	-0.496356	0.176	0.266	1
ARHGDIA	0.000217043	-0.780244	0.084	0.151	1
ERVK-28	0.000217155	0.754668	0.145	0.082	1
SLC4A2	0.000217201	-0.387638	0.434	0.524	1
RAB11FIP3	0.00021733	-0.375268	0.453	0.535	1
VPS41	0.000217519	0.319509	0.611	0.504	1
PPP1R13L	0.000217934	0.407961	0.332	0.235	1
SUSD1	0.000218378	-0.6097	0.129	0.207	1
LINC02755	0.000219054	1.38133	0.066	0.026	1
RPL30	0.000219915	-0.423155	0.817	0.821	1
FBXL6	0.000220069	-0.791292	0.124	0.198	1
NSL1	0.000220077	0.566499	0.321	0.238	1
LYPLAL1	0.00022013	0.555359	0.22	0.141	1
DDHD2	0.000220307	-1.091	0.073	0.135	1
URB2	0.000220869	-0.77906	0.104	0.176	1
LINC01811	0.000221902	1.35372	0.066	0.026	1
KIF9	0.000223359	0.770372	0.185	0.115	1
RPS12	0.000223533	-0.531292	0.871	0.871	1
EIF3A	0.000225694	-0.273461	0.787	0.849	1
PDCD6IP	0.000226096	0.373434	0.482	0.384	1
NPTN-IT1	0.000226165	1.08587	0.097	0.046	1
LHFPL3-AS2	0.000226274	1.03598	0.1	0.049	1
FAM214A	0.000227	0.915761	0.143	0.082	1
LCORL	0.000227007	0.410364	0.482	0.384	1
GPAT4	0.000227924	-0.613545	0.206	0.29	1
LINC00393	0.000228051	0.522494	0.285	0.2	1
FLNA	0.000228419	-0.461397	0.26	0.351	1
AKAP13	0.00022854	-0.278283	0.713	0.778	1
DNAJC8	0.000229997	-0.659323	0.197	0.279	1
UQCRQ	0.000230292	-0.670776	0.185	0.263	1
FRMD3	0.000231437	1.05416	0.099	0.048	1
RFX5	0.000232145	1.32795	0.07	0.028	1
ENSG00000265801	0.000233744	-1.59664	0.011	0.046	1
CGN	0.000234297	0.58778	0.285	0.202	1
ERCC8	0.000235116	0.469629	0.332	0.239	1
SPTBN1	0.000235749	-0.442974	0.477	0.548	1
INTS6L	0.00023623	0.777751	0.142	0.079	1
ENSG00000258028	0.000236884	0.538776	0.247	0.167	1
TEAD4	0.000237012	-0.264724	0.916	0.922	1
ENSG00000259672	0.000237176	1.30382	0.072	0.029	1
ATP6V1E2	0.000237659	1.34677	0.07	0.028	1
RHBDD1	0.00023774	0.49745	0.344	0.26	1
GID8	0.000238164	-0.905972	0.1	0.168	1
EPHA1-AS1	0.000238223	0.970396	0.095	0.045	1
JUND	0.000239818	-0.92651	0.082	0.148	1
R3HDML-AS1	0.000240118	1.28118	0.072	0.029	1
COG7	0.000240134	0.373797	0.418	0.324	1
RBM48	0.000240481	0.699749	0.134	0.073	1
CHD4	0.000240859	-0.459199	0.538	0.582	1
LINC01722	0.000241122	1.16834	0.084	0.038	1
EPHA6	0.000241228	1.2114	0.086	0.039	1
WDR82	0.000241809	-0.727575	0.127	0.202	1
PIK3R4	0.000241833	0.382892	0.392	0.295	1
ENSG00000288692	0.000241971	1.33672	0.081	0.035	1
GRAMD4	0.0002422	-0.644147	0.176	0.257	1
FXR1	0.000242687	0.275913	0.613	0.518	1
SOCS2	0.00024288	-1.31254	0.034	0.083	1
ENSG00000257869	0.00024328	0.601752	0.21	0.134	1
EZH1	0.000244304	-0.532104	0.165	0.25	1
ZNF276	0.00024476	-1.09951	0.077	0.139	1
CBX1	0.000245744	-0.559353	0.192	0.278	1
N4BP2	0.000249946	0.37519	0.475	0.378	1
HYI-AS1	0.000251018	2.77775	0.023	0.002	1
CYTH2	0.000251034	-1.10175	0.086	0.15	1
STRIP1	0.000251588	-0.740952	0.181	0.26	1
C8orf76	0.000252706	-0.730798	0.145	0.222	1
ZBTB18	0.000252756	1.19582	0.084	0.038	1
NPHS1	0.000252763	1.22094	0.072	0.029	1
CDT1	0.000253093	-0.853655	0.136	0.209	1
SGTA	0.000254366	-0.68398	0.188	0.267	1
HRH2	0.000254996	1.81839	0.041	0.011	1
ZNF667	0.000255174	0.917929	0.118	0.062	1
DGKB	0.000255831	1.17203	0.079	0.034	1
ENSG00000272180	0.000256206	1.17427	0.073	0.03	1
AGAP3	0.000256435	-0.700854	0.326	0.402	1
PEDS1	0.000256775	-0.760283	0.136	0.211	1
CCT4	0.000258931	-0.387156	0.375	0.47	1
MCUB	0.000259518	0.692862	0.177	0.109	1
PPIA	0.000260123	-0.353183	0.622	0.674	1
IMMP2L	0.000260243	0.16109	0.986	0.97	1
EGFL8	0.000260482	0.574899	0.285	0.202	1
FBXO36	0.000260817	0.34657	0.457	0.355	1
EIF2AK3	0.000260932	0.633714	0.283	0.204	1
POLE2	0.000262316	0.429218	0.444	0.355	1
PSMA6	0.00026242	-0.505753	0.263	0.357	1
UNC5A	0.000263064	1.46225	0.052	0.017	1
PRPF8	0.000263448	-0.473324	0.305	0.399	1
SRPK3	0.000264106	2.75699	0.034	0.007	1
TNS1-AS1	0.00026423	2.06993	0.034	0.007	1
ANKRD20A4P	0.00026423	2.06993	0.034	0.007	1
CCDC134	0.000264497	-0.856067	0.075	0.139	1
HRK	0.00026461	0.627767	0.203	0.128	1
RNF114	0.000264644	-0.558898	0.233	0.32	1
NFATC2IP	0.000265077	-0.41314	0.478	0.571	1
KLHL2	0.00026529	0.5365	0.294	0.212	1
PSME3	0.000265336	-0.755283	0.115	0.188	1
FAM172A	0.000265734	0.256529	0.597	0.489	1
LINC00649	0.000265756	0.851491	0.142	0.08	1
ACAD11	0.000265983	0.404891	0.357	0.266	1
LINC01793	0.000267361	1.64282	0.054	0.018	1
EPS15L1	0.000267511	-0.542218	0.45	0.494	1
GLOD4	0.000268085	-0.808188	0.127	0.2	1
SYCP3	0.000272181	0.569099	0.278	0.194	1
SMN2	0.000274524	0.362283	0.478	0.379	1
ZNF496	0.000274836	-0.525561	0.28	0.366	1
MPV17L	0.000275565	1.02193	0.111	0.057	1
KDM7A	0.00027686	0.359439	0.482	0.388	1
SPAG17	0.000278034	1.51229	0.054	0.018	1
ARPC5L	0.00027826	-1.01233	0.091	0.156	1
BTBD9	0.000278302	0.349985	0.527	0.438	1
SND1-IT1	0.000278428	0.487796	0.362	0.273	1
ZNF709	0.000280376	0.526064	0.267	0.184	1
UTP18	0.000281398	-0.5567	0.179	0.265	1
CHAC1	0.000283079	-2.61457	0.004	0.032	1
RPS3A	0.000286827	-0.446411	0.808	0.833	1
LINC02660	0.000287255	-2.35153	0.005	0.035	1
WIPF3	0.000287461	0.417431	0.385	0.296	1
ARHGEF25	0.000288355	0.767903	0.122	0.065	1
FYN	0.000288526	0.738223	0.231	0.157	1
PODXL2	0.000288534	-1.38324	0.03	0.077	1
STPG3-AS1	0.000288633	3.14032	0.02	0.001	1
DIP2C	0.000288892	-0.36063	0.815	0.855	1
STRA6	0.000289633	-1.01655	0.056	0.112	1
AVL9	0.000289771	0.268764	0.724	0.682	1
ILVBL	0.000290458	-0.812617	0.109	0.179	1
ORC6	0.000292887	-0.631604	0.217	0.3	1
A2M-AS1	0.000293772	1.79637	0.043	0.012	1
FHIP2B	0.000294291	-0.513503	0.289	0.376	1
ENSG00000253706	0.00029466	0.488555	0.28	0.195	1
MED26	0.000294858	-0.740773	0.116	0.188	1
ESYT1	0.000295681	-0.631844	0.111	0.184	1
RHEB	0.000296077	-0.491765	0.319	0.405	1
SETDB2	0.000296194	0.688625	0.19	0.12	1
CEACAM6	0.000297094	1.73978	0.043	0.012	1
THRB	0.000297094	1.73978	0.043	0.012	1
LRCH2	0.000297094	1.73978	0.043	0.012	1
JTB	0.000297935	-0.734148	0.199	0.274	1
XRCC5	0.000298432	0.224153	0.835	0.818	1
CLN6	0.000298631	-0.530742	0.247	0.334	1
ZNF114	0.000299216	-0.802535	0.145	0.22	1
KLHL17	0.000300001	-0.509779	0.315	0.402	1
TMA7	0.000300645	-0.428376	0.435	0.516	1
HORMAD2-AS1	0.000302566	0.628821	0.203	0.129	1
SBDS	0.000302688	-0.853106	0.077	0.14	1
ENSG00000250075	0.000305373	0.983452	0.106	0.054	1
FAM102A	0.000307544	-0.581523	0.281	0.363	1
MRPS15	0.000308162	-1.0296	0.075	0.137	1
FAM227B	0.000308179	0.818393	0.127	0.07	1
KREMEN2	0.000308315	0.877287	0.147	0.085	1
CLPTM1L	0.000308523	-0.40237	0.367	0.456	1
ALG8	0.000308958	0.336587	0.421	0.326	1
CCDC33	0.000309972	-1.33217	0.034	0.082	1
LINC01618	0.000311931	-0.602978	0.165	0.245	1
ENSG00000288074	0.000312108	1.4729	0.057	0.021	1
TTC3	0.000312189	0.357192	0.513	0.411	1
IBTK	0.000313019	0.393895	0.455	0.361	1
MCRIP1	0.000313574	-1.0296	0.039	0.09	1
URI1	0.000314766	0.277553	0.629	0.549	1
EVC	0.000315432	0.854919	0.125	0.068	1
ASPM	0.000315647	0.40866	0.385	0.291	1
ENSG00000269151	0.00031743	1.42983	0.057	0.021	1
SLC37A4	0.000317503	0.458821	0.358	0.267	1
CASTOR2	0.000318258	0.35761	0.435	0.338	1
EIF5B	0.000318291	0.18594	0.875	0.834	1
ZC3H13	0.000318553	0.401519	0.487	0.402	1
C12orf57	0.000318779	-0.920375	0.086	0.15	1
PPP3R1	0.000319022	0.42732	0.455	0.37	1
MGAT5	0.000319216	-0.52603	0.285	0.367	1
ZNF468	0.000321707	-0.888943	0.097	0.163	1
DLEU7	0.00032501	1.35183	0.057	0.021	1
MRTO4	0.000326892	-0.642287	0.179	0.259	1
ARID1B	0.000327876	0.193036	0.889	0.852	1
ENSG00000284837	0.000328159	1.11284	0.097	0.048	1
RASGEF1A	0.000328356	0.780651	0.129	0.071	1
ABHD15	0.000330197	2.01479	0.036	0.009	1
NTAQ1	0.000330415	-1.08575	0.068	0.127	1
RSU1	0.000330575	0.462951	0.314	0.228	1
SACS	0.000330679	-0.907268	0.057	0.115	1
KIF2A	0.00033115	0.409095	0.459	0.371	1
CCNE1	0.000331297	-0.853655	0.129	0.201	1
LIG1	0.000331428	-0.476273	0.258	0.348	1
MFSD2A	0.000331888	-1.28114	0.036	0.084	1
NRSN2-AS1	0.000332935	0.729388	0.133	0.073	1
LINC01405	0.00033302	1.94768	0.036	0.009	1
LINC02296	0.00033302	1.94768	0.036	0.009	1
C4orf47	0.000334534	1.82838	0.045	0.013	1
GXYLT2	0.000334837	0.646507	0.211	0.138	1
LRRC20	0.000337067	1.06686	0.099	0.049	1
FAU	0.000337737	-0.600793	0.486	0.535	1
SDHC	0.000338236	0.543724	0.321	0.24	1
MMP26	0.000338571	1.67084	0.045	0.013	1
GPR173	0.000339429	0.877287	0.122	0.066	1
POLB	0.000342223	-0.632945	0.145	0.222	1
EFCAB5	0.000343014	1.40336	0.061	0.023	1
ANXA3	0.000344932	-0.729798	0.222	0.296	1
DGCR5	0.00034553	0.963017	0.102	0.051	1
FAM174A-DT	0.000346316	1.38133	0.061	0.023	1
PLAG1	0.00034961	0.647617	0.167	0.1	1
PNPLA6	0.000349748	-0.603339	0.172	0.252	1
ENSG00000289489	0.000350694	1.08045	0.095	0.046	1
KATNAL1	0.000350769	1.0318	0.095	0.046	1
FLOT2	0.000350983	-0.740097	0.134	0.207	1
SH3PXD2B	0.000351259	-0.376006	0.471	0.54	1
SLC29A2	0.000352111	-0.578124	0.262	0.343	1
STON1	0.000352176	-0.97071	0.072	0.132	1
CLPTM1	0.000352415	-0.684107	0.149	0.226	1
ARMC6	0.000352799	-0.795716	0.073	0.135	1
MTUS1	0.000353285	0.437886	0.425	0.33	1
PFDN2	0.00035339	-0.622559	0.213	0.295	1
NSUN6	0.000354778	0.437337	0.369	0.279	1
CKLF	0.000355357	1.45348	0.065	0.026	1
CCDC102B	0.000355664	1.18096	0.088	0.041	1
FAM135A	0.000358108	-0.493315	0.357	0.434	1
NSUN3	0.000359401	0.857014	0.158	0.095	1
NUDT16	0.00036031	-1.14064	0.039	0.089	1
LMNB1	0.00036188	-0.632268	0.201	0.28	1
ENSG00000250764	0.000362587	0.976823	0.113	0.06	1
KCNB1	0.000363984	1.42411	0.066	0.027	1
ZNF728	0.000364193	0.615065	0.208	0.135	1
CUL3	0.000365722	0.432962	0.434	0.356	1
AARS1	0.000367216	-0.331431	0.581	0.63	1
LINC02196	0.000368034	0.928817	0.097	0.048	1
LINC02144	0.000369826	1.7129	0.047	0.015	1
AGTRAP	0.000370784	0.619848	0.237	0.161	1
MTHFR	0.000372507	0.856225	0.129	0.072	1
RSPH10B2	0.00037315	1.27359	0.081	0.037	1
ENSG00000287704	0.000373909	1.66227	0.047	0.015	1
ENSG00000251567	0.000374955	1.12794	0.09	0.043	1
L3MBTL2	0.000375863	-0.709986	0.156	0.23	1
EFTUD2	0.000376253	-0.446832	0.403	0.482	1
TRIP11	0.000377168	0.449074	0.389	0.3	1
NBPF10	0.000378716	0.770627	0.154	0.091	1
UBE2R2	0.000381547	-0.477853	0.412	0.482	1
FBXL16	0.00038465	1.05132	0.09	0.043	1
DQX1	0.000384966	1.16834	0.084	0.039	1
ENSG00000242590	0.000385895	0.366718	0.489	0.391	1
ENSG00000267922	0.00038604	0.842935	0.127	0.071	1
NDEL1	0.000386679	0.605545	0.296	0.218	1
LINC00491	0.000387047	0.767903	0.192	0.124	1
LRRC7	0.000389674	0.997877	0.09	0.043	1
GIPR	0.000390253	1.20306	0.079	0.035	1
ADAMTS2	0.000390431	1.04917	0.108	0.056	1
ALDH3A2	0.000390734	0.52748	0.278	0.198	1
HES2	0.000391338	1.05786	0.088	0.041	1
HNRNPA1	0.000391439	-0.3527	0.783	0.81	1
PIGG	0.000391866	0.387001	0.385	0.293	1
UBE2F	0.000392094	0.481358	0.342	0.255	1
CDS2	0.000392439	-1.03882	0.081	0.141	1
FNDC3A	0.0003933	0.285208	0.572	0.485	1
ECHDC1	0.000394237	0.514717	0.281	0.201	1
DACH2	0.000394418	1.18612	0.079	0.035	1
ITPKA	0.000398699	2.14032	0.03	0.006	1
ENSG00000232294	0.000398699	2.14032	0.03	0.006	1
WDR73	0.000398887	-0.560118	0.136	0.213	1
CDK5RAP2	0.000399192	0.274491	0.593	0.495	1
TMC4	0.000402418	0.815886	0.158	0.095	1
ZNF14	0.000403847	-0.947142	0.084	0.146	1
FBXO8	0.000404068	1.84487	0.038	0.01	1
P2RY6	0.000404396	-2.76657	0.004	0.03	1
PAICS	0.000405956	0.35605	0.532	0.443	1
ENSG00000269978	0.000406064	2.46225	0.025	0.004	1
CCND2-AS1	0.000406064	2.46225	0.025	0.004	1
ENSG00000266846	0.000406064	2.46225	0.025	0.004	1
ELSPBP1	0.000406064	2.46225	0.025	0.004	1
ENSG00000249806	0.000406064	2.46225	0.025	0.004	1
KCNK2	0.000406166	1.06993	0.086	0.04	1
IVD	0.000406279	0.533554	0.271	0.19	1
ENSG00000286856	0.000406583	1.20306	0.075	0.033	1
WBP2NL	0.000406608	1.12472	0.081	0.037	1
DDX5	0.000406622	-0.420475	0.55	0.613	1
AMER2	0.000407293	-2.56012	0.004	0.03	1
FAM151B-DT	0.00040851	1.17427	0.073	0.032	1
NBAS	0.000409196	0.261119	0.665	0.572	1
ZNF547	0.000409287	1.75699	0.038	0.01	1
ENSG00000271945	0.00041132	1.60598	0.048	0.016	1
PANK2	0.000413468	-0.504817	0.348	0.427	1
WDR3	0.000413526	0.451523	0.28	0.195	1
FBXO44	0.000414428	0.657238	0.138	0.078	1
VPS35L	0.000414556	0.386991	0.452	0.36	1
MBD5	0.000415057	0.336316	0.556	0.462	1
B4GALT6	0.000415807	0.84659	0.136	0.078	1
HPDL	0.000416254	-1.0296	0.061	0.117	1
MIR100HG	0.000417876	1.09302	0.079	0.035	1
EPHB2	0.000417914	0.581994	0.211	0.139	1
LINC01090	0.000418699	-0.785265	0.133	0.205	1
SLC6A3	0.000419361	1.1224	0.07	0.029	1
ANO9	0.000419937	0.673415	0.192	0.123	1
MEMO1	0.000421471	0.827731	0.138	0.079	1
ABCB6	0.00042165	-0.632268	0.149	0.224	1
PUM3	0.000425539	0.205121	0.833	0.818	1
TBX19	0.000426682	-0.960891	0.063	0.12	1
HOMER1	0.000427825	0.456955	0.391	0.302	1
YJU2	0.000430212	-1.13114	0.05	0.102	1
BOP1	0.000430559	-0.511996	0.185	0.267	1
TECPR1	0.000431351	-0.711156	0.1	0.168	1
GNA14	0.00043181	1.41334	0.048	0.016	1
ANXA4	0.000432161	0.591701	0.254	0.178	1
STIP1	0.000433043	-0.491947	0.229	0.317	1
ZNF335	0.000434362	-0.534726	0.262	0.345	1
GRWD1	0.000438493	-1.22486	0.038	0.085	1
COL1A2	0.00043944	-1.95921	0.011	0.044	1
ARID4B	0.000443026	0.173065	0.909	0.88	1
OPA3	0.000444364	-0.648655	0.109	0.179	1
OGFR	0.000444625	-0.788049	0.116	0.185	1
GLT8D1	0.000445469	0.675199	0.194	0.124	1
HEY2-AS1	0.00044643	0.84659	0.134	0.077	1
ENSG00000249364	0.000446824	0.940023	0.081	0.037	1
TEAD2	0.000447536	-0.638413	0.104	0.173	1
CTPS2	0.000448139	0.444531	0.337	0.251	1
HES4	0.000449085	0.500392	0.158	0.093	1
BET1	0.000449852	0.830993	0.109	0.057	1
SLC44A3	0.000453103	0.646782	0.17	0.105	1
GCN1	0.000453981	-0.320074	0.541	0.601	1
DSC2	0.000454483	-0.692569	0.156	0.23	1
ATF7IP2	0.000455182	-0.394752	0.539	0.588	1
RAB3GAP1	0.000455358	0.27962	0.575	0.488	1
ENSG00000229839	0.000455433	-1.44464	0.027	0.07	1
TTK	0.00045584	0.58284	0.229	0.155	1
GTF3A	0.000456042	-0.58959	0.176	0.255	1
CACNA2D3	0.00045742	0.479907	0.333	0.248	1
CEP72	0.000459427	-0.707676	0.143	0.216	1
LAMP2	0.000461972	-0.614566	0.163	0.24	1
MYT1	0.000462047	0.888783	0.108	0.056	1
RPN1	0.000462752	-0.498237	0.305	0.387	1
LINC02789	0.000462939	1.41334	0.05	0.017	1
BBC3	0.000463757	-0.835832	0.086	0.149	1
ABCA13	0.000464098	0.985993	0.102	0.052	1
LIMK1	0.000465978	-0.644411	0.147	0.222	1
ST7L	0.000467164	0.739783	0.177	0.112	1
KLHL42	0.00046763	-0.386494	0.482	0.552	1
RANBP3	0.000469249	-0.573071	0.197	0.277	1
TMEM181	0.000470537	-0.415495	0.446	0.523	1
SOX2	0.000470821	0.861167	0.136	0.078	1
TOMM6	0.000472145	-0.745811	0.145	0.218	1
BRAP	0.000475033	0.506449	0.299	0.216	1
TMPRSS4	0.000475231	-0.692125	0.235	0.311	1
ENSG00000254885	0.000475427	1.75699	0.039	0.011	1
EHBP1-AS1	0.000475427	1.75699	0.039	0.011	1
GPATCH8	0.000476274	0.239987	0.685	0.595	1
ASPG	0.000476947	1.73978	0.039	0.011	1
SLC12A9	0.000477115	-0.415573	0.418	0.5	1
RILPL1	0.000477733	-0.704363	0.151	0.226	1
EDEM3	0.000479089	0.723865	0.177	0.112	1
ENSG00000264112	0.000480926	0.293019	0.392	0.3	1
PPIL6	0.000485764	1.46225	0.052	0.018	1
PTCHD1-AS	0.000486412	1.13155	0.109	0.059	1
RAP1GDS1	0.000487063	0.412085	0.473	0.393	1
CEP57	0.00048713	0.409024	0.493	0.405	1
MAPK6	0.000492151	-0.535244	0.22	0.302	1
RPL14	0.000492244	-0.307065	0.703	0.776	1
DTWD2	0.000492871	0.836772	0.12	0.066	1
PYCR2	0.000495481	-0.948872	0.077	0.137	1
AK2	0.000496042	0.392258	0.342	0.255	1
PCBP2	0.00050013	-0.277215	0.661	0.738	1
IL6	0.000502929	-0.952125	0.077	0.137	1
SLC12A4	0.000503058	-0.618816	0.163	0.239	1
RPUSD3	0.000504506	-0.763765	0.156	0.228	1
RPL36A	0.000505197	-0.403542	0.819	0.848	1
CCDC26	0.000505439	0.755296	0.125	0.07	1
YIPF5	0.000506991	0.987075	0.097	0.049	1
SH3PXD2A	0.000509364	0.298935	0.453	0.362	1
TSGA10	0.000509475	0.78802	0.143	0.084	1
RPS23	0.000511159	-0.517251	0.808	0.816	1
AP1AR	0.000515416	-0.724749	0.136	0.206	1
EXOG	0.000515685	0.739071	0.134	0.077	1
ENSG00000246225	0.000515833	1.99593	0.032	0.007	1
DLEU2	0.000516342	-0.713344	0.19	0.265	1
ENSG00000273748	0.000519318	0.766346	0.197	0.129	1
FAM83D	0.000521493	-0.676205	0.156	0.23	1
NUP88	0.000523478	0.290326	0.534	0.439	1
ENSG00000285080	0.000525373	0.65027	0.281	0.204	1
NRG2	0.000529344	1.85081	0.041	0.012	1
PPTC7	0.000530693	0.44361	0.367	0.279	1
ADRM1	0.000531468	-0.551556	0.167	0.245	1
HMGB1P1	0.000533185	-1.47706	0.016	0.052	1
WRN	0.00053343	0.301042	0.647	0.552	1
LINC01349	0.000534202	1.42983	0.056	0.021	1
NPEPPS	0.0005343	0.146427	0.993	0.984	1
FGF14-IT1	0.000534543	2.67084	0.022	0.002	1
ONECUT2	0.000534543	2.67084	0.022	0.002	1
ENSG00000287485	0.000534543	2.67084	0.022	0.002	1
LINC01560	0.000534543	2.67084	0.022	0.002	1
LINC02614	0.00053463	0.838089	0.161	0.1	1
RASGRF2	0.000535436	0.533332	0.246	0.168	1
H2BC9	0.000538358	-2.90407	0.002	0.026	1
ENSG00000254325	0.000538358	-2.90407	0.002	0.026	1
GRHPR	0.000538605	-0.758058	0.1	0.166	1
PRPF6	0.000539257	-0.398248	0.292	0.388	1
PLAGL1	0.00053958	1.73978	0.041	0.012	1
PTDSS2	0.000541998	-0.440236	0.375	0.452	1
LNCAROD	0.000542946	1.38543	0.056	0.021	1
CFAP20DC-AS1	0.000542946	1.38543	0.056	0.021	1
FMNL3	0.00054356	0.68089	0.125	0.07	1
PRDM5	0.000544733	1.51883	0.059	0.023	1
MAEL	0.000545445	1.68089	0.041	0.012	1
CSTF3	0.000545973	0.235655	0.613	0.517	1
GCFC2	0.000546065	0.555359	0.244	0.17	1
POU2F1	0.000546724	0.273985	0.713	0.676	1
ARF6	0.000547488	-0.831058	0.088	0.15	1
KIF13A	0.000548885	-0.36063	0.545	0.6	1
HIVEP1	0.000549418	-0.569906	0.296	0.37	1
ENSG00000249061	0.000549567	1.47736	0.057	0.022	1
PRRX2	0.000549568	0.749862	0.159	0.098	1
ZNF316	0.000550011	-0.883214	0.056	0.11	1
TMEM50A	0.000551	0.564024	0.22	0.148	1
ZNF613	0.000551434	0.962534	0.095	0.048	1
HSPA4	0.000551926	-0.448535	0.434	0.501	1
MYO18B	0.0005521	0.593494	0.172	0.106	1
MRI1	0.000553214	-0.678697	0.118	0.187	1
MAPRE2	0.000553999	1.08374	0.106	0.056	1
SEL1L3	0.000554368	0.729857	0.12	0.066	1
LDB1	0.000554831	0.447683	0.344	0.261	1
VTA1	0.000555062	0.533077	0.317	0.238	1
ACADSB	0.000555807	-0.605796	0.068	0.128	1
CPD	0.000557145	0.646267	0.195	0.127	1
NCOA6	0.000560441	-0.472272	0.238	0.32	1
ENSG00000279168	0.000561797	-0.277731	0.832	0.854	1
SGCG	0.000562408	1.2114	0.082	0.039	1
KIZ-AS1	0.000566219	0.358667	0.387	0.293	1
HSPA4L	0.000566221	0.464063	0.278	0.199	1
RTKN2	0.00056687	-0.927724	0.059	0.113	1
NME3	0.000569167	-0.710102	0.142	0.212	1
HIF3A	0.00057099	1.12727	0.088	0.043	1
ENSG00000254258	0.000572805	0.857922	0.115	0.062	1
C1GALT1C1	0.000573389	0.921487	0.093	0.046	1
GOLIM4	0.000573852	0.658452	0.172	0.107	1
ENSG00000238009	0.000578875	0.839812	0.129	0.073	1
LRRC8B	0.000579007	-0.938456	0.079	0.138	1
ITPR1	0.000580948	0.446011	0.335	0.248	1
MRPL14	0.000581134	-0.802193	0.115	0.182	1
NABP1	0.000581586	-0.652083	0.138	0.21	1
CTNNA2	0.000583223	0.835467	0.14	0.082	1
ZFYVE21	0.000583483	-0.842605	0.129	0.196	1
SECISBP2	0.000583542	0.350943	0.489	0.399	1
LINC00668	0.000585354	-2.252	0.005	0.033	1
PCDHGA10	0.000585667	2.32089	0.027	0.005	1
AKAP8	0.000585711	-0.460323	0.242	0.33	1
ENSG00000286264	0.000585771	-0.641788	0.195	0.272	1
NMRAL1	0.000586022	-0.688567	0.113	0.18	1
ABHD17C	0.000586429	-0.878538	0.084	0.145	1
ENSG00000234156	0.000588143	1.42983	0.066	0.028	1
ENSG00000286385	0.000588831	2.23343	0.027	0.005	1
TFEC	0.000588831	2.23343	0.027	0.005	1
ENSG00000231482	0.00059024	1.38543	0.07	0.03	1
ZC3H3	0.000592294	-0.528705	0.176	0.255	1
CTH	0.000593168	-0.528514	0.195	0.276	1
CCNF	0.000593538	-0.659146	0.183	0.257	1
HMGCR	0.000593703	-0.47252	0.244	0.33	1
ENSG00000283415	0.000594543	0.83713	0.095	0.048	1
PINK1	0.000595914	0.675098	0.161	0.099	1
IRF7	0.000598809	-1.07691	0.05	0.101	1
FAM171A1	0.000602581	0.555359	0.249	0.174	1
KLF13	0.000602889	-0.552088	0.136	0.21	1
CYB561	0.000604945	-1.15834	0.038	0.084	1
CSMD3	0.000608358	0.890962	0.09	0.044	1
EEF2	0.000608712	-0.19784	0.867	0.904	1
ATAD1	0.000609848	0.381661	0.375	0.288	1
ENSG00000231918	0.000613321	0.818393	0.115	0.062	1
PRKAG2	0.000614833	0.699094	0.165	0.102	1
BTBD3	0.000615405	-0.82797	0.066	0.123	1
MTMR10	0.000616287	0.466425	0.24	0.162	1
ZNF707	0.000616739	-1.0495	0.038	0.084	1
TNKS	0.000617664	0.287802	0.593	0.482	1
E2F8	0.000618747	-1.66703	0.014	0.049	1
HEY2	0.000619523	1.55536	0.043	0.013	1
STYK1	0.000619672	0.582326	0.165	0.101	1
RNPEP	0.000619919	-0.448336	0.24	0.33	1
ZNF266	0.000622916	0.578946	0.251	0.178	1
ABHD14B	0.000624124	-0.787328	0.1	0.165	1
ENSG00000228107	0.000624254	-1.63227	0.014	0.049	1
TRAK2	0.000624577	0.546797	0.231	0.157	1
DTNA	0.000625659	0.979857	0.086	0.041	1
MPPE1	0.000627465	-0.580778	0.129	0.201	1
DKK3	0.000630177	3.01479	0.018	0.001	1
EXOC2	0.000630623	0.291817	0.509	0.412	1
ZDHHC9	0.000633078	0.53445	0.204	0.133	1
CHN1	0.000633344	0.458497	0.21	0.138	1
ENSG00000263257	0.000633572	1.44844	0.043	0.013	1
SLC38A7	0.00063369	-0.887585	0.093	0.155	1
BEND4	0.000633753	1.23343	0.068	0.029	1
SPATA6L	0.000633753	1.23343	0.068	0.029	1
SH3BGRL2	0.000633768	-1.0603	0.043	0.091	1
POLR3H	0.000634229	-0.961217	0.052	0.104	1
PCDH7	0.000634444	1.23343	0.066	0.028	1
MT-ND3	0.000637711	0.160831	0.909	0.823	1
WASHC4	0.000638393	0.356144	0.514	0.429	1
CBWD6	0.000638467	0.325	0.466	0.372	1
TASOR	0.000640055	0.501203	0.253	0.178	1
INTS1	0.000641598	-0.358722	0.482	0.551	1
ENSG00000254484	0.000641943	-1.47439	0.02	0.057	1
STXBP5-AS1	0.000642647	0.989762	0.084	0.04	1
ENSG00000246090	0.000644981	1.18612	0.072	0.032	1
DHCR24	0.000645818	-0.665695	0.208	0.282	1
ZNF516	0.0006475	0.420271	0.382	0.3	1
ZNF605	0.000647648	0.68966	0.131	0.074	1
UHRF1BP1L	0.000648554	0.49372	0.323	0.241	1
CENPV	0.000648687	0.928817	0.088	0.043	1
MLKL	0.000652609	0.707362	0.127	0.072	1
MYO5C	0.000654192	0.392977	0.337	0.251	1
TMEFF2	0.000654878	1.15802	0.07	0.03	1
CRISPLD1	0.000655745	1.05286	0.079	0.037	1
RUFY1	0.000659195	0.38221	0.48	0.396	1
OGT	0.000661441	0.251597	0.717	0.66	1
HMGA2	0.00066145	1.17203	0.073	0.033	1
CEBPG	0.000661952	-0.866468	0.077	0.135	1
PCOLCE-AS1	0.000666071	0.83713	0.106	0.056	1
SYT2	0.000666506	0.607826	0.22	0.15	1
ENSG00000267009	0.000667487	0.856528	0.108	0.057	1
DLL3	0.000668744	0.509065	0.142	0.082	1
GAREM2	0.000672013	1.14032	0.07	0.03	1
ZDHHC13	0.000672749	0.531111	0.253	0.176	1
BTRC	0.000673848	0.301297	0.502	0.405	1
MAP2K1	0.000674771	-0.487624	0.333	0.409	1
BDP1	0.000677226	0.179637	0.871	0.833	1
TVP23C	0.000678421	0.425191	0.315	0.233	1
SGCD	0.000681878	0.939502	0.115	0.063	1
IFRD1	0.000687113	-0.632714	0.222	0.295	1
NDUFAF8	0.000688083	-0.540219	0.197	0.277	1
VPS26C	0.000688293	-0.762611	0.113	0.178	1
LINC01901	0.000688564	0.77259	0.134	0.078	1
RPS3	0.000688569	-0.474633	0.943	0.955	1
ALDOC	0.00069041	1.50645	0.045	0.015	1
MED25	0.000690427	-0.530941	0.203	0.282	1
ENSG00000226471	0.000692149	-0.783847	0.127	0.194	1
NOLC1	0.00069307	-0.430862	0.315	0.394	1
RNF125	0.000693746	0.400423	0.38	0.298	1
TBCA	0.000697266	-0.433361	0.384	0.455	1
IL6ST	0.00069748	0.333478	0.444	0.351	1
RTN3	0.000699125	0.440423	0.43	0.352	1
DLG3	0.000701487	0.32598	0.48	0.383	1
MAP3K20	0.000702231	0.703112	0.167	0.105	1
ENSG00000259735	0.000703362	1.01931	0.07	0.03	1
TMED5	0.000710329	0.504375	0.203	0.133	1
EPB41L2	0.000711149	0.322353	0.473	0.374	1
TECR	0.000712701	-0.430966	0.362	0.449	1
NPC2	0.000714398	-0.655457	0.188	0.262	1
LPP	0.000715111	-0.386266	0.317	0.401	1
SLC12A3	0.000717217	-0.272795	0.878	0.874	1
TATDN3	0.000717513	0.510505	0.267	0.191	1
SEL1L2	0.000717974	1.60598	0.047	0.016	1
ENSG00000253477	0.000717974	1.60598	0.047	0.016	1
SPTLC3	0.000720413	-1.12271	0.03	0.073	1
DENND2A	0.00072043	0.601901	0.247	0.174	1
ACBD6	0.000722179	0.305431	0.582	0.509	1
MIB2	0.000727052	0.700789	0.197	0.132	1
KLHDC3	0.000727738	0.670001	0.194	0.127	1
SMURF2	0.00072982	0.396236	0.358	0.271	1
SNHG17	0.000732474	-0.495455	0.328	0.398	1
FKBP11	0.000733212	0.450389	0.29	0.209	1
SLC8A1-AS1	0.00073552	1.50289	0.047	0.016	1
ENSG00000250954	0.000738986	-1.12021	0.054	0.105	1
AMMECR1	0.000740526	0.444998	0.306	0.224	1
RMC1	0.000740715	-0.894674	0.088	0.148	1
HPN	0.000742299	0.802274	0.133	0.077	1
ENSG00000241679	0.000742839	1.45582	0.047	0.016	1
S100A10	0.000747068	-0.622502	0.185	0.257	1
SPSB4	0.000747642	-1.39217	0.023	0.062	1
WDR77	0.000748935	-0.582145	0.156	0.228	1
LINC02726	0.00075216	1.84487	0.036	0.01	1
BANF1	0.000754384	-1.07025	0.05	0.1	1
KIF5A	0.000754851	-1.0603	0.048	0.098	1
SNX1	0.000757069	-0.835431	0.065	0.12	1
ZNF593	0.000758215	-0.968203	0.068	0.123	1
TRIB3	0.000758425	-0.988962	0.056	0.107	1
HEPHL1	0.000758927	1.77775	0.036	0.01	1
LINC02136	0.000758927	1.77775	0.036	0.01	1
ENSG00000288010	0.000758927	1.77775	0.036	0.01	1
UAP1L1	0.000760231	-0.729769	0.188	0.257	1
NUS1	0.000760467	-0.463714	0.335	0.405	1
GOLGA5	0.000763351	0.622998	0.194	0.127	1
EXT2	0.000766433	0.446834	0.271	0.193	1
NPIPA2	0.000766796	0.575823	0.283	0.21	1
SREK1	0.000767364	0.237877	0.582	0.474	1
ENSG00000259345	0.000767459	0.883413	0.099	0.051	1
AP1B1	0.000770085	-0.528363	0.215	0.295	1
PRSS30P	0.000770103	0.920643	0.113	0.062	1
MBIP	0.000771905	0.670836	0.145	0.087	1
NUTM2B-AS1	0.000774958	0.340716	0.513	0.428	1
SHQ1	0.000776493	0.412234	0.394	0.311	1
SFPQ	0.000780015	0.259117	0.674	0.605	1
GNAO1	0.000786591	0.734329	0.102	0.054	1
NR2C2AP	0.000788225	-0.756585	0.084	0.144	1
ENSG00000214870	0.000789402	2.05786	0.029	0.006	1
POF1B	0.000789402	2.05786	0.029	0.006	1
ZNF280D	0.000789624	1.45582	0.048	0.017	1
TMEM67	0.000793453	0.60228	0.179	0.115	1
PIGZ	0.00079346	1.24341	0.084	0.041	1
BCAR1	0.000796416	-0.597593	0.106	0.172	1
ENSG00000257759	0.000801441	-0.869663	0.086	0.145	1
TIMM13	0.000807921	-0.876357	0.176	0.241	1
TMEM50B	0.000812247	0.382522	0.355	0.27	1
ERLEC1	0.000818875	0.442465	0.244	0.168	1
PTCD3	0.000822144	0.289752	0.649	0.573	1
ZMPSTE24	0.000822944	-0.752214	0.152	0.218	1
ACVR1C	0.000826515	1.46225	0.05	0.018	1
NINJ2	0.000829624	1.00516	0.091	0.046	1
XDH	0.00083642	0.842641	0.113	0.062	1
CNTNAP3C	0.000838094	-0.832567	0.068	0.123	1
MET	0.000839716	-0.93724	0.065	0.118	1
ENSG00000282572	0.000840133	-2.50353	0.004	0.028	1
PABIR1	0.000840133	-2.50353	0.004	0.028	1
SP100	0.000841126	2.36271	0.023	0.004	1
LINC01206	0.000841126	2.36271	0.023	0.004	1
ENSG00000286823	0.000841126	2.36271	0.023	0.004	1
CACNA1F	0.000841126	2.36271	0.023	0.004	1
PPP1R3B	0.000842438	-2.44464	0.004	0.028	1
MRPL33	0.000846384	-0.651092	0.111	0.177	1
DYRK1B	0.000850539	-1.63227	0.014	0.048	1
SLC35D2	0.000851662	-0.449936	0.172	0.25	1
BICRAL	0.000851702	0.377572	0.375	0.289	1
BNIP3L	0.000852081	0.607198	0.133	0.077	1
STRADA	0.000852367	-0.54951	0.176	0.252	1
PTGES	0.000853776	-0.908297	0.088	0.146	1
LSMEM1	0.000854527	-1.50353	0.02	0.056	1
SLC39A1	0.00086428	-0.622763	0.204	0.279	1
MIR4527HG	0.000866116	1.4729	0.052	0.02	1
PNPLA8	0.000866564	0.530121	0.242	0.17	1
CYP46A1	0.000869342	1.75699	0.038	0.011	1
NRDC	0.000869948	0.201613	0.833	0.813	1
SMARCC1	0.00087275	-0.185611	0.966	0.948	1
OVOL2	0.000872874	-0.380215	0.4	0.483	1
DLGAP1	0.000873535	0.546947	0.226	0.155	1
ANKRD10	0.000873996	-0.612098	0.339	0.402	1
ZNF148	0.000875569	0.305381	0.581	0.498	1
MEF2C-AS1	0.000877256	1.04635	0.086	0.043	1
MS4A13	0.000877802	1.69286	0.038	0.011	1
LINC00355	0.000877802	1.69286	0.038	0.011	1
MBLAC2	0.000877802	1.69286	0.038	0.011	1
CFAP77	0.000877929	1.38543	0.052	0.02	1
AGO2	0.00087864	-0.369699	0.514	0.559	1
ENSG00000250994	0.0008796	0.793519	0.133	0.078	1
ZNRD2	0.000885265	-1.36218	0.03	0.072	1
USP39	0.000888645	-0.529649	0.238	0.317	1
C11orf49	0.000889502	0.323222	0.525	0.434	1
EIF3C	0.000892122	-0.295136	0.502	0.574	1
PSMB7	0.000892155	-0.413725	0.344	0.424	1
NPIPA5	0.000900077	-0.461988	0.163	0.24	1
POC1B	0.000900261	-0.805231	0.127	0.191	1
ZNF79	0.000903517	-1.52556	0.022	0.059	1
BRD2	0.00090481	-0.40231	0.464	0.532	1
PRPSAP2	0.000907343	-0.400462	0.392	0.465	1
GAN	0.000908396	-0.433361	0.391	0.47	1
NEK1	0.00091096	0.515001	0.341	0.261	1
VKORC1	0.000911126	-0.906545	0.07	0.124	1
PCGF3	0.000913398	-0.409876	0.319	0.4	1
COL5A1	0.000913595	0.445305	0.228	0.155	1
NPIPB7	0.000914935	0.951287	0.086	0.043	1
CAMKV	0.000917217	0.877287	0.108	0.059	1
OFD1	0.000917589	0.32442	0.538	0.463	1
DTYMK	0.000920278	-0.61703	0.185	0.257	1
RUNDC3A-AS1	0.000923497	1.39489	0.056	0.022	1
LINC00662	0.000925112	0.404081	0.251	0.174	1
SDAD1	0.000925236	0.291777	0.498	0.399	1
MCF2	0.000926039	-1.49909	0.022	0.059	1
IMMP1L	0.000927935	0.347173	0.36	0.268	1
TOM1L1	0.000933336	0.799778	0.12	0.068	1
RNF157	0.000935833	-0.760143	0.127	0.193	1
SMARCE1	0.000941673	0.495653	0.274	0.198	1
AMT	0.000943693	0.529206	0.228	0.157	1
LRRC4C	0.000947541	0.718858	0.127	0.073	1
LINC02343	0.000948557	1.36271	0.057	0.023	1
TDRD7	0.000955609	1.20306	0.075	0.035	1
ENSG00000257322	0.000959284	-0.466572	0.434	0.494	1
MCTP1	0.000961603	0.951287	0.084	0.041	1
SF1	0.000961975	-0.464749	0.358	0.429	1
SLC35A5	0.000963397	0.434222	0.213	0.141	1
GALNT11	0.000965818	-0.439166	0.317	0.4	1
COL4A2	0.000967987	0.459434	0.215	0.144	1
C12orf40	0.000968229	1.10995	0.077	0.037	1
LINC01933	0.000968628	1.44844	0.059	0.024	1
PYROXD2	0.000971984	1.79637	0.039	0.012	1
ENSG00000266850	0.000971984	1.73978	0.039	0.012	1
SH3TC2	0.000971984	1.73978	0.039	0.012	1
PRDX1	0.000974325	0.281751	0.685	0.604	1
NNT-AS1	0.000977833	0.846822	0.116	0.066	1
LINC00882	0.000978051	1.12472	0.077	0.037	1
HNRNPA2B1	0.000980967	-0.203263	0.98	0.987	1
PCDHGA6	0.000981085	1.68089	0.039	0.012	1
SMAP1	0.000981399	0.302529	0.473	0.383	1
PLPP2	0.000981913	1.12472	0.075	0.035	1
PUSL1	0.000984118	-0.896337	0.057	0.109	1
PRR7-AS1	0.000984806	2.06993	0.03	0.007	1
TMEM169	0.000986664	-1.13979	0.036	0.079	1
C3orf38	0.000986892	0.856225	0.125	0.073	1
BMI1	0.000991513	-1.41865	0.023	0.061	1
PMEPA1	0.000993572	-0.819037	0.075	0.132	1
SLC22A4	0.000998373	1.91793	0.03	0.007	1
HSF4	0.00100071	0.841663	0.084	0.041	1
ESRRA	0.00100135	-0.416843	0.315	0.4	1
GOSR2	0.0010026	0.586056	0.254	0.183	1
LINC02643	0.00100311	-1.80219	0.013	0.044	1
MT-ND6	0.00100432	-1.1499	0.038	0.082	1
ZNF558	0.00100616	-0.766569	0.097	0.157	1
DENND6A	0.00100681	-0.523175	0.199	0.274	1
PIK3CA	0.00100906	0.4184	0.315	0.237	1
RAB39A	0.00101446	0.464091	0.296	0.217	1
RBMS3-AS3	0.00101524	1.07473	0.075	0.035	1
EDIL3	0.00101779	1.15802	0.07	0.032	1
ATE1	0.00101914	0.278468	0.505	0.411	1
UBE2H	0.00102052	0.220338	0.781	0.77	1
RFT1	0.00102555	-0.712414	0.109	0.173	1
LRPAP1	0.001026	-0.402885	0.392	0.47	1
TARBP1	0.00102604	0.361449	0.371	0.282	1
FANCD2	0.00102844	0.327343	0.604	0.516	1
LRFN4	0.00102982	1.19279	0.068	0.03	1
ILKAP	0.0010346	-0.578659	0.154	0.226	1
ERCC6	0.00103701	0.714057	0.151	0.093	1
SYNGR1	0.00103932	1.16108	0.061	0.026	1
SMG9	0.00103969	-0.601146	0.142	0.211	1
RCAN1	0.00104149	0.734329	0.104	0.056	1
SRSF1	0.001043	-0.365207	0.425	0.494	1
RHOC	0.00104796	-0.865484	0.09	0.148	1
FUS	0.00105169	-0.202965	0.978	0.993	1
KBTBD2	0.00105173	-0.893949	0.082	0.139	1
ABHD5	0.001052	-0.784271	0.127	0.191	1
MLF1	0.00105364	1.14032	0.065	0.028	1
ENSG00000241772	0.00105403	-0.81501	0.054	0.104	1
ARHGEF4	0.0010553	0.480505	0.233	0.162	1
LINC02147	0.001057	1.05493	0.072	0.033	1
MIR29B2CHG	0.00105766	0.567041	0.181	0.117	1
AURKB	0.00106122	-0.546739	0.195	0.27	1
RPS11	0.00106905	-0.370307	0.849	0.878	1
MICU2	0.00106948	0.30064	0.579	0.487	1
CLDN6	0.00106953	-0.441417	0.253	0.334	1
RALGAPA2	0.00107345	-0.283733	0.767	0.813	1
DZANK1	0.00107361	0.780232	0.136	0.082	1
MAP4K2	0.00107568	-0.670061	0.099	0.161	1
DNAJC3-DT	0.00107706	1.0897	0.066	0.029	1
HULC	0.00108161	0.790462	0.174	0.113	1
CHAF1B	0.00108283	-0.827361	0.125	0.188	1
CD276	0.00108589	-0.688948	0.111	0.174	1
TXN	0.00108595	-0.537511	0.228	0.301	1
GTF2H3	0.00109149	-0.589265	0.197	0.27	1
TRMT10A	0.00109189	-2.12271	0.007	0.034	1
CPVL	0.00109224	0.242994	0.608	0.518	1
LINC00240	0.00109764	1.55536	0.041	0.013	1
PSMB3	0.00109913	-0.543495	0.181	0.255	1
BRD7	0.00110269	0.465327	0.337	0.26	1
LARS2	0.00110299	0.285208	0.577	0.47	1
GRK2	0.00110381	-0.766569	0.124	0.188	1
QRICH1	0.0011044	-0.384935	0.421	0.495	1
ENSG00000257475	0.00110505	-1.98069	0.007	0.034	1
IL15	0.00110505	-1.98069	0.007	0.034	1
DHRSX-IT1	0.00110505	-1.98069	0.007	0.034	1
MAP3K13	0.00110878	0.566414	0.186	0.122	1
ZNF665	0.00111196	0.782428	0.145	0.089	1
PPP1R12A	0.00111843	0.227978	0.591	0.488	1
ESPL1	0.00111886	-0.548264	0.201	0.274	1
ZNF446	0.00111951	1.43988	0.041	0.013	1
TAF4	0.00112486	-0.4504	0.308	0.389	1
DCBLD1	0.00112981	-0.622327	0.145	0.213	1
ENSG00000271009	0.00113109	-2.76657	0.002	0.023	1
PHACTR1	0.00113176	0.364134	0.317	0.233	1
LINC01505	0.00113329	0.522192	0.22	0.151	1
ENSG00000268081	0.00113609	0.609399	0.194	0.129	1
MATN1	0.00113838	-1.73415	0.014	0.046	1
KIF20B	0.00113965	0.273946	0.453	0.355	1
LRRC8A	0.00114006	-0.660959	0.086	0.145	1
CCDC141	0.00114376	-1.50353	0.02	0.055	1
ZDHHC15	0.00115715	1.66227	0.043	0.015	1
ACY1	0.00115801	-0.733072	0.088	0.146	1
AKAP8L	0.00116103	-0.350877	0.337	0.426	1
FOXM1	0.0011678	-0.489247	0.278	0.351	1
RIT1	0.00117027	-1.41427	0.02	0.055	1
SNX19	0.00117046	0.764306	0.134	0.08	1
LINC02653	0.00117465	2.98832	0.025	0.005	1
TPT1-AS1	0.00117515	-0.669708	0.118	0.182	1
CSRNP1	0.00117624	-1.56012	0.014	0.046	1
ARHGAP30	0.00118129	-1.84674	0.011	0.04	1
TDRKH	0.0011818	0.722816	0.116	0.066	1
PHB2	0.00118432	-0.286109	0.699	0.748	1
REM1	0.00118655	2.14032	0.025	0.005	1
IMPG1	0.00118655	2.14032	0.025	0.005	1
TSR1	0.00118778	-0.464819	0.19	0.267	1
PPP2R5A	0.00118856	-0.523785	0.172	0.246	1
SEPHS2	0.00118879	0.580021	0.161	0.101	1
BNIP3	0.00119121	0.279114	0.389	0.298	1
ENSG00000250899	0.00119303	-1.76657	0.011	0.04	1
BTBD6	0.0011944	-1.48027	0.014	0.046	1
CSE1L	0.00119472	-0.346077	0.477	0.537	1
LINC01478	0.00119546	1.49878	0.043	0.015	1
USP35	0.0012008	-1.72475	0.011	0.04	1
SLC41A3	0.00120409	-0.927423	0.056	0.105	1
TYW1	0.0012057	0.188694	0.867	0.85	1
LINC01880	0.00120772	1.80329	0.032	0.009	1
TMLHE-AS1	0.00120772	1.80329	0.032	0.009	1
C9orf24	0.00120779	1.34891	0.043	0.015	1
MIR22HG	0.00121222	-1.52556	0.022	0.057	1
RAD54L2	0.00121556	0.25795	0.593	0.494	1
ZNF100	0.00121974	0.345905	0.466	0.372	1
SEC24B	0.00122096	0.280499	0.532	0.446	1
MMP23B	0.00122443	0.6244	0.158	0.099	1
DCAF15	0.00123116	-0.72885	0.093	0.152	1
CHPF	0.00123493	0.685755	0.124	0.072	1
RALGAPB	0.0012381	0.314351	0.43	0.35	1
NCAM2	0.00124075	0.818393	0.1	0.054	1
RPL34	0.00124186	-0.335638	0.873	0.868	1
CDKN1C	0.00124758	-0.993803	0.093	0.15	1
TMEM254-AS1	0.00125138	-1.41865	0.022	0.057	1
GPLD1	0.00125437	1.55536	0.045	0.016	1
CSNK1E	0.00125989	-0.453919	0.366	0.437	1
NAE1	0.00126078	-0.444641	0.249	0.327	1
L3MBTL1	0.0012613	0.326734	0.382	0.299	1
WIPI2	0.00126135	-0.387275	0.357	0.443	1
ZFR	0.00126157	0.287617	0.525	0.43	1
ACKR3	0.00126369	1.00077	0.102	0.056	1
NLE1	0.00126383	-0.922689	0.068	0.121	1
ARHGEF12	0.00126511	0.290656	0.57	0.474	1
MACROD2-IT1	0.00127209	1.42209	0.045	0.016	1
PCGF1	0.00128195	-1.09373	0.034	0.076	1
DOCK4	0.00128208	-0.247928	0.674	0.761	1
FBLN5	0.00128395	1.44844	0.045	0.016	1
DOK3	0.00128395	1.44844	0.045	0.016	1
GRIN1	0.00128395	1.44844	0.045	0.016	1
MIR503HG	0.00128951	-1.47018	0.023	0.06	1
GM2A	0.00129077	0.355589	0.263	0.184	1
VPS13D	0.00129243	0.282934	0.581	0.482	1
NUB1	0.00130173	0.563722	0.235	0.167	1
DNM1	0.00130353	0.68966	0.185	0.123	1
GALNTL6	0.00131589	0.950218	0.102	0.056	1
CRBN	0.00132277	0.691563	0.159	0.101	1
LINC02387	0.00132362	-3.44464	0	0.018	1
SUCLA2	0.00132734	0.274177	0.496	0.399	1
RBAK	0.00132899	-0.870906	0.075	0.129	1
ENSG00000289376	0.00132977	1.50645	0.047	0.017	1
SCAMP5	0.00133218	0.727311	0.14	0.085	1
ENSG00000261140	0.0013369	0.475188	0.349	0.274	1
AP2S1	0.0013394	-0.543459	0.165	0.235	1
CISD3	0.00134564	-1.30971	0.023	0.06	1
LIFR	0.00134784	-1.08675	0.057	0.106	1
SEPTIN8	0.00134872	-0.879269	0.099	0.156	1
PCGF6	0.00135069	-0.427924	0.287	0.366	1
NUP50-DT	0.00135278	-0.508772	0.328	0.4	1
SCHIP1	0.00135322	0.882933	0.104	0.057	1
BRINP3	0.00136269	1.40336	0.047	0.017	1
MS4A5	0.00136269	1.40336	0.047	0.017	1
ZNF766	0.00136486	0.466655	0.281	0.206	1
OTULINL	0.00136776	1.08261	0.081	0.04	1
SCAF8	0.00137095	0.252526	0.565	0.467	1
AKR1D1	0.00137432	1.36271	0.047	0.017	1
ENSG00000287771	0.001378	2.87729	0.016	0.001	1
ALDOA	0.00137923	-0.551343	0.297	0.362	1
MAP3K5	0.00138068	0.995931	0.084	0.043	1
FGF12	0.00138535	0.763467	0.106	0.059	1
PLXDC2	0.00138605	-0.473373	0.401	0.463	1
PRKCSH	0.00139114	-0.368935	0.439	0.507	1
ALOX12	0.00139493	-1.31911	0.025	0.062	1
LANCL2	0.00140207	0.520169	0.219	0.151	1
TULP4	0.00140433	-0.362596	0.446	0.512	1
RNF121	0.00140581	0.377022	0.425	0.348	1
DECR1	0.00140594	1.08587	0.079	0.039	1
SNHG16	0.00140913	-0.490445	0.285	0.359	1
ZPBP	0.00141106	1.70736	0.034	0.01	1
SPACA9	0.00141106	1.70736	0.034	0.01	1
DSCR8	0.0014174	0.898661	0.122	0.072	1
RASSF8-AS1	0.00142475	-1.14508	0.023	0.06	1
ENSG00000285336	0.00142576	1.62575	0.034	0.01	1
IL1RAP	0.0014277	0.727826	0.108	0.06	1
U2AF2	0.00143117	-0.45363	0.224	0.302	1
CFAP47	0.00143152	1.36271	0.048	0.018	1
KIF5C-AS1	0.00144315	1.32588	0.048	0.018	1
ZNF433	0.0014496	-0.632268	0.1	0.161	1
CDC20	0.00144991	-0.639457	0.109	0.171	1
MIR4300HG	0.00145237	0.931507	0.099	0.054	1
ERGIC3	0.00145366	-0.36847	0.226	0.306	1
DUSP22	0.00145787	0.786684	0.149	0.094	1
AGPAT2	0.00145981	0.531111	0.235	0.166	1
CDC25C	0.00146327	0.468375	0.247	0.176	1
SOCS4	0.00146366	0.432502	0.246	0.173	1
CCDC66	0.00146529	0.455823	0.344	0.272	1
SLC27A3	0.00146564	0.627149	0.151	0.094	1
ZNF714	0.00146606	0.376804	0.495	0.426	1
PUS1	0.0014697	-0.406167	0.283	0.363	1
TMEM143	0.00147197	0.76181	0.134	0.082	1
MAN1B1	0.0014722	-0.466446	0.26	0.334	1
LINC02193	0.0014784	0.884666	0.082	0.041	1
SPATA17	0.00148963	0.949638	0.081	0.04	1
NOL3	0.00149055	1.32588	0.05	0.02	1
GABPB2	0.00149181	1.00282	0.079	0.039	1
FRS2	0.00149294	-0.46343	0.335	0.402	1
LINC01224	0.00149675	0.720418	0.118	0.068	1
DDX18	0.00149717	0.3061	0.475	0.395	1
GAP43	0.00149788	1.30743	0.05	0.02	1
MAP4K3-DT	0.00149988	0.555359	0.267	0.198	1
DENND10	0.00150036	-0.551141	0.176	0.245	1
SAPCD2	0.00150175	-0.387959	0.539	0.598	1
TMEM164	0.00150437	-0.662947	0.145	0.21	1
DOCK5	0.00151214	0.811198	0.115	0.066	1
TM7SF2	0.00151303	0.705384	0.127	0.076	1
TARS3	0.00151348	1.22094	0.072	0.034	1
KLHL8	0.00151483	0.349384	0.289	0.207	1
SORCS3	0.00151593	1.09302	0.075	0.037	1
ENSG00000283360	0.00151662	1.49026	0.068	0.032	1
MAPK10-AS1	0.00151724	1.33963	0.052	0.021	1
SNX21	0.00152194	0.720945	0.127	0.076	1
GDPD1	0.0015271	0.735931	0.125	0.074	1
RAP2C-AS1	0.00152939	0.570466	0.143	0.088	1
CETN3	0.00153304	0.733146	0.172	0.113	1
CATSPERE	0.00153483	0.949638	0.079	0.039	1
GRIN2A	0.00153547	1.35183	0.054	0.022	1
ENSG00000253553	0.00153617	1.05286	0.077	0.038	1
SP4	0.001537	0.429279	0.285	0.212	1
HCLS1	0.00154112	1.19921	0.072	0.034	1
C1orf159	0.00154457	-0.441568	0.296	0.374	1
PMPCB	0.00154467	0.361186	0.315	0.233	1
MTERF4	0.00154684	0.640248	0.19	0.128	1
TRAPPC9	0.00154722	0.160499	0.892	0.843	1
LINC01579	0.00154991	1.9704	0.027	0.006	1
PARP15	0.00154991	1.9704	0.027	0.006	1
ENSG00000249776	0.00154991	1.9704	0.027	0.006	1
C16orf95	0.0015508	1.00077	0.091	0.049	1
ENSG00000233656	0.00155155	1.14032	0.072	0.034	1
ZNF280B	0.001552	0.812517	0.084	0.043	1
SOCS5	0.001553	0.6743	0.188	0.128	1
NALT1	0.00155357	1.2599	0.068	0.032	1
CDC6	0.00156022	-0.578659	0.158	0.226	1
TJP3	0.0015609	-0.438541	0.31	0.384	1
REXO5	0.00156093	0.812517	0.082	0.041	1
ENSG00000254303	0.00156461	1.32089	0.056	0.023	1
CCDC138	0.00157077	0.373029	0.428	0.352	1
SUCLG2-DT	0.00157537	1.81839	0.036	0.011	1
ABHD12B	0.00157776	-0.580846	0.129	0.195	1
SLC9B1	0.00157862	1.49396	0.059	0.026	1
MERTK	0.00157953	-0.550134	0.192	0.265	1
ENSG00000237773	0.00157992	1.07473	0.072	0.034	1
MTHFD1L	0.00157999	-0.192922	0.889	0.896	1
RNF149	0.0015808	-0.282663	0.6	0.655	1
NUPR1	0.0015913	1.21247	0.065	0.029	1
ATN1	0.0015938	-0.351532	0.432	0.506	1
CKAP4	0.00159429	0.733146	0.113	0.065	1
PFDN5	0.0015967	-0.55487	0.278	0.348	1
TUBB	0.00159889	-0.426814	0.312	0.383	1
IGSF21	0.00160364	1.62575	0.036	0.011	1
LINC00922	0.00160364	1.62575	0.036	0.011	1
NIBAN3	0.00160364	1.62575	0.036	0.011	1
ERICH6-AS1	0.00160364	1.62575	0.036	0.011	1
LINC02465	0.00160364	1.62575	0.036	0.011	1
LAMP1	0.00160588	-0.414268	0.366	0.43	1
DNAJC2	0.00160617	0.25817	0.611	0.549	1
MNX1	0.00160849	1.2505	0.057	0.024	1
MIR548XHG	0.00160958	0.877287	0.077	0.038	1
RAB37	0.00161215	1.23343	0.056	0.023	1
SPICE1	0.00161231	0.422465	0.297	0.222	1
LINC01980	0.00161393	0.614737	0.177	0.117	1
ZCCHC14	0.00161572	0.489557	0.217	0.149	1
ENSG00000263244	0.00161685	-0.942141	0.052	0.099	1
ELFN2	0.00162055	1.02743	0.072	0.034	1
ENSG00000259200	0.00162328	1.22521	0.059	0.026	1
SNRPB	0.00162866	-0.535495	0.258	0.326	1
DOCK2	0.00162904	1.05493	0.07	0.033	1
PLSCR3	0.0016325	-1.44464	0.014	0.045	1
MAP3K8	0.00163279	0.383178	0.285	0.206	1
FAM83H	0.00163549	-0.555388	0.129	0.195	1
UBE2K	0.00163673	-0.210267	0.756	0.823	1
PDE3B	0.00163765	0.995931	0.091	0.049	1
ROGDI	0.00163905	0.58431	0.213	0.15	1
UBR4	0.001644	-0.310423	0.606	0.63	1
ENSG00000271254	0.00164568	0.912293	0.106	0.06	1
DCT	0.00164588	1.07473	0.068	0.032	1
CDS1	0.00166304	-0.646275	0.194	0.26	1
CCDC122	0.0016702	1.14032	0.061	0.027	1
DGKI	0.00167424	0.889778	0.095	0.051	1
EMC8	0.0016783	-0.517398	0.206	0.279	1
ENSG00000282885	0.0016785	-0.637116	0.394	0.477	1
MARCHF11	0.00168294	1.09593	0.056	0.023	1
FAM118B	0.0016856	-0.803328	0.1	0.157	1
C4BPB	0.00168615	-2.14508	0.005	0.029	1
CIAPIN1	0.00169314	-0.646275	0.133	0.196	1
EPB41L4A-AS1	0.00170417	-0.653228	0.116	0.178	1
SIAE	0.00170483	0.698723	0.115	0.066	1
CCDC148	0.00170836	1.10285	0.088	0.046	1
NPM3	0.001709	-0.882047	0.072	0.123	1
BSPH1	0.00171712	1.95391	0.038	0.012	1
NGEF	0.00171943	0.555359	0.176	0.116	1
CCDC191	0.00172724	1.0484	0.063	0.028	1
ZNF486	0.0017311	0.223737	0.586	0.488	1
LINC01756	0.00173299	2.2558	0.022	0.004	1
NOX4	0.00173299	2.2558	0.022	0.004	1
CD80	0.00173299	2.2558	0.022	0.004	1
FLOT1	0.00173813	-0.904073	0.048	0.094	1
ANXA8L1	0.00174054	-2.31911	0.004	0.026	1
WDR55	0.00174513	-0.539278	0.167	0.237	1
TPI1	0.00174599	0.259643	0.638	0.54	1
YOD1	0.0017478	-1.61457	0.016	0.048	1
FLVCR2	0.00175187	-0.78947	0.077	0.13	1
DEPDC5	0.00175324	0.44361	0.362	0.291	1
TRIM71	0.00175463	0.190439	0.701	0.637	1
ING5	0.00175617	-0.660147	0.138	0.201	1
ENSG00000255045	0.00176446	1.61949	0.038	0.012	1
LINC00607	0.00176446	1.61949	0.038	0.012	1
LINC01182	0.00176446	1.61949	0.038	0.012	1
TRA2A	0.00177017	0.209228	0.701	0.651	1
MRPL24	0.00177254	-0.891157	0.072	0.123	1
NUBP2	0.00178029	-0.504876	0.183	0.254	1
TP53I11	0.00178212	1.55536	0.038	0.012	1
KIF18A	0.00178533	0.580894	0.17	0.111	1
CCND3	0.00178849	-0.664422	0.109	0.168	1
VPS16	0.001789	-0.458188	0.14	0.209	1
CEP162	0.00178998	0.474163	0.258	0.187	1
ENSG00000287460	0.00179135	0.84909	0.108	0.061	1
TXNL4A	0.00179208	-0.488764	0.217	0.29	1
SPNS1	0.00179577	-0.495267	0.203	0.274	1
ENSG00000222017	0.00179779	0.637821	0.149	0.094	1
PPP1R3F	0.00179874	1.49396	0.038	0.012	1
NAPRT	0.00180039	-0.625707	0.124	0.187	1
ZNF512B	0.00180227	0.739071	0.136	0.084	1
TOE1	0.00180631	-1.01233	0.039	0.082	1
ENSG00000253515	0.00180752	0.518206	0.174	0.113	1
BBS2	0.00180918	0.567432	0.176	0.116	1
RTL8C	0.00181309	-0.742322	0.066	0.117	1
TBL2	0.00181373	-1.09234	0.068	0.117	1
ENSG00000286122	0.00181507	1.42983	0.038	0.012	1
TSR3	0.00181709	-1.06913	0.052	0.098	1
MAPK10	0.00182117	0.910454	0.09	0.048	1
YBX1	0.00182371	-0.373719	0.314	0.393	1
POLR3C	0.00182447	0.408517	0.269	0.195	1
GABPB1-AS1	0.00182723	0.220764	0.565	0.465	1
PAPOLG	0.00183213	-0.632631	0.143	0.207	1
GLG1	0.00183267	0.181876	0.806	0.772	1
TTBK2	0.00184488	0.355421	0.297	0.222	1
TTYH3	0.00184841	-0.389007	0.378	0.45	1
RELL1	0.0018539	-0.542979	0.315	0.377	1
GARNL3	0.00185462	0.531708	0.186	0.124	1
AOC3	0.00185912	0.890962	0.09	0.048	1
RPUSD4	0.00186086	-0.947142	0.09	0.143	1
SMIM10L1	0.00186106	-0.84574	0.061	0.11	1
GTPBP4	0.00186381	-0.444641	0.296	0.372	1
DAPK1	0.00186415	-0.260245	0.839	0.861	1
MRPS21	0.00186625	-0.412461	0.455	0.507	1
GPR107	0.00186882	-0.346666	0.367	0.438	1
ZNF646	0.00187773	0.979166	0.088	0.046	1
BDH1	0.00188294	0.917929	0.088	0.046	1
APEH	0.001883	-0.694255	0.131	0.193	1
CAPN1	0.00189233	-0.544177	0.156	0.223	1
SRA1	0.00189579	-0.947142	0.065	0.113	1
CFAP298	0.00189878	-0.711242	0.152	0.215	1
NEO1	0.00190476	0.43153	0.283	0.211	1
RNF213	0.00190617	0.191395	0.409	0.312	1
HAUS6	0.0019086	-0.504623	0.285	0.357	1
THSD4-AS1	0.00191283	-0.600917	0.149	0.215	1
CASP6	0.00191323	-0.904073	0.073	0.124	1
RNF144B	0.00191383	1.83547	0.029	0.007	1
ENSG00000232072	0.00191383	1.83547	0.029	0.007	1
ENSG00000248266	0.00191677	-1.85968	0.009	0.035	1
PAQR5	0.00192385	1.55536	0.039	0.013	1
ZNF670	0.00193064	0.373955	0.362	0.288	1
ENSG00000223786	0.0019393	0.835467	0.09	0.048	1
LGR6	0.00194764	0.739783	0.116	0.068	1
FNBP1	0.00195037	-0.398699	0.389	0.455	1
SNORC	0.00195316	-0.835662	0.084	0.138	1
N4BP2L2	0.00195436	-0.323203	0.407	0.487	1
TUBE1	0.00195807	-0.957454	0.063	0.111	1
CHP1	0.0019592	0.359913	0.434	0.359	1
PIBF1	0.00195994	-0.363182	0.557	0.593	1
PKN2-AS1	0.00196005	0.770098	0.142	0.089	1
PBX4	0.00197224	0.171543	0.778	0.732	1
RBPMS2	0.00197322	-0.617706	0.217	0.284	1
HNRNPC	0.00197473	-0.21026	0.819	0.857	1
AKAP12	0.0019759	0.181869	0.928	0.9	1
SNRPD3	0.00197672	-0.69332	0.142	0.205	1
NDUFB10	0.00197924	-0.560118	0.159	0.226	1
GPR155	0.00198469	-1.35153	0.018	0.05	1
NFAT5	0.00198801	0.279094	0.573	0.485	1
ZNF782	0.00198957	0.555359	0.186	0.127	1
UBC	0.00199116	-0.588836	0.21	0.278	1
RPRD2	0.00200496	0.192477	0.548	0.443	1
CUL2	0.00200727	0.42887	0.319	0.243	1
PIK3IP1-DT	0.00201047	0.718858	0.116	0.068	1
FLCN	0.00201709	-0.418169	0.14	0.207	1
CDC42SE2	0.00201826	-0.491947	0.308	0.376	1
DVL1	0.00203149	-0.422273	0.321	0.394	1
BCL2L13	0.0020331	0.428602	0.351	0.277	1
TTC21B	0.0020342	0.514429	0.203	0.139	1
ZNF623	0.0020351	-0.955603	0.063	0.111	1
ANKRD52	0.00203702	-0.518642	0.108	0.168	1
RNF41	0.00203809	-0.698398	0.073	0.126	1
PELI2	0.00204268	0.801519	0.086	0.045	1
CCDC18-AS1	0.00204871	0.228971	0.412	0.321	1
TBC1D10A	0.00205477	-0.874629	0.052	0.098	1
FPGS	0.00205716	-0.568821	0.129	0.193	1
UBL4A	0.00205849	-1.24215	0.036	0.076	1
FBXW7	0.00206805	0.300045	0.6	0.523	1
TRPV4	0.00207004	-0.8307	0.066	0.116	1
BIK	0.00207641	-1.15091	0.032	0.071	1
CBL	0.00207755	-0.428431	0.231	0.306	1
MT-ND4	0.00208284	0.153086	0.991	0.966	1
PWP2	0.00208685	-0.411904	0.194	0.268	1
GFRA2	0.00208915	1.43988	0.041	0.015	1
RPA1	0.0020893	-0.430238	0.201	0.273	1
UBTD2	0.00209416	-0.420529	0.403	0.465	1
TESMIN	0.00209504	0.93387	0.082	0.043	1
PRKCE	0.00209928	0.627149	0.156	0.1	1
CLIC4	0.00210318	-0.254817	0.638	0.721	1
GALNT7	0.0021066	0.376688	0.439	0.371	1
DSEL-AS1	0.00210673	1.39186	0.041	0.015	1
IQANK1	0.00210721	0.516365	0.204	0.141	1
ZNF143	0.00211818	-0.617973	0.143	0.206	1
SLC35B2	0.00211894	-0.949877	0.048	0.093	1
KCNH5	0.00211925	0.397159	0.355	0.278	1
CIP2A	0.00212554	0.483008	0.24	0.172	1
ENSG00000249753	0.00212809	1.33297	0.041	0.015	1
FCSK	0.00213086	-0.580078	0.19	0.256	1
A4GALT	0.00214363	-0.208298	0.683	0.763	1
AURKAIP1	0.00214928	-0.67081	0.151	0.211	1
KIAA0232	0.0021548	0.276176	0.484	0.4	1
ARRB2	0.00215519	0.528887	0.168	0.11	1
TFB1M	0.00215579	0.367732	0.382	0.311	1
DNAAF5	0.00215883	-0.338153	0.321	0.396	1
YJEFN3	0.002159	0.758892	0.113	0.066	1
ENSG00000232995	0.00216308	0.567637	0.17	0.112	1
STIM2	0.00216435	0.434846	0.326	0.255	1
IVNS1ABP	0.00216525	-0.664319	0.102	0.16	1
NVL	0.00216751	0.250504	0.586	0.515	1
TBL3	0.00217394	-0.898359	0.075	0.126	1
GRIP1	0.00218191	0.472422	0.226	0.16	1
MROH8	0.0021886	0.970396	0.079	0.04	1
DSCR4	0.00219369	0.940649	0.095	0.052	1
GALNT4	0.00219548	-1.8776	0.007	0.032	1
PDP2	0.00219869	-0.527631	0.104	0.163	1
GALNT1	0.00219951	-0.692569	0.131	0.191	1
MRPL51	0.00219963	-0.633086	0.161	0.226	1
ENSG00000241073	0.00221022	1.40336	0.043	0.016	1
C5orf38	0.00221602	1.39186	0.043	0.016	1
SNF8	0.00221691	-0.385066	0.364	0.437	1
MRE11	0.00221754	0.335578	0.394	0.315	1
SKIDA1	0.00221845	-0.987168	0.073	0.123	1
LIMK2	0.00222452	-0.305711	0.418	0.483	1
LYRM1	0.00222614	-0.918572	0.045	0.088	1
HBG2	0.00223208	1.04721	0.075	0.038	1
MVB12B	0.0022352	0.394423	0.229	0.161	1
PIK3R1	0.00223906	-1.37064	0.014	0.044	1
RAB40C	0.00224516	-0.499089	0.156	0.224	1
ENSG00000268858	0.00224808	1.80329	0.03	0.009	1
EFEMP1	0.00226514	1.72528	0.03	0.009	1
TP53TG5	0.00226514	1.72528	0.03	0.009	1
ENSG00000229855	0.00226514	1.72528	0.03	0.009	1
OTULIN	0.00226559	-0.726054	0.104	0.161	1
ITM2B	0.00227325	-0.419355	0.292	0.368	1
VASH1-AS1	0.00227389	0.959749	0.077	0.039	1
GPRC5B	0.00227435	-0.688567	0.113	0.171	1
UBE2S	0.00229153	0.490589	0.247	0.18	1
GMCL1	0.00229205	0.311433	0.384	0.302	1
PDGFC	0.00229624	1.40336	0.045	0.017	1
C19orf18	0.00230263	1.19921	0.043	0.016	1
ENSG00000231204	0.00230345	1.55536	0.03	0.009	1
DPY19L1	0.00230407	0.393608	0.312	0.238	1
SNTB2	0.00230443	0.38245	0.384	0.306	1
PER2	0.00231012	-0.685649	0.099	0.155	1
FBXW2	0.00231871	-0.569654	0.158	0.223	1
MRFAP1	0.00231986	-0.756919	0.088	0.141	1
LSM11	0.00232505	1.34891	0.045	0.017	1
TMEM163	0.00234276	1.31025	0.045	0.017	1
ENSG00000286953	0.00234276	1.31025	0.045	0.017	1
ATXN3	0.00235425	-0.401723	0.342	0.42	1
LINC02506	0.00237089	-0.702242	0.152	0.213	1
ENSG00000288102	0.00237251	2.04079	0.023	0.005	1
ANKRD34C-AS1	0.00237251	2.04079	0.023	0.005	1
ENSG00000274414	0.00237251	2.04079	0.023	0.005	1
ENSG00000184441	0.00237251	2.04079	0.023	0.005	1
CCR5AS	0.00237251	2.04079	0.023	0.005	1
CHAF1A	0.00237367	-0.465475	0.341	0.409	1
ENSG00000275464	0.00237951	-0.608761	0.116	0.177	1
SLC22A15	0.00238066	0.363541	0.287	0.213	1
FERMT2	0.00238111	0.450389	0.226	0.16	1
GRK6	0.00238133	-0.67115	0.149	0.211	1
MMD2	0.00239008	1.19279	0.066	0.032	1
PTP4A1	0.00239266	3.14032	0.018	0.002	1
NFYC	0.00239404	0.430844	0.391	0.321	1
EMC1	0.00239574	-0.497109	0.188	0.256	1
SEMA4D	0.00239825	0.338547	0.328	0.25	1
ZNF141	0.00239935	0.52365	0.246	0.182	1
VPS18	0.0024022	-1.22225	0.023	0.057	1
FAM193A	0.00240303	-0.35287	0.5	0.56	1
CDH22	0.00240628	1.32588	0.047	0.018	1
FAM66D	0.00240647	2.42983	0.018	0.002	1
SMTNL2	0.00241508	-1.44464	0.016	0.046	1
WNT2B	0.00242852	1.37479	0.048	0.02	1
ALDH2	0.00242941	0.417228	0.274	0.204	1
TMEM41A	0.00242993	-0.597798	0.177	0.243	1
OXR1	0.00243024	0.462249	0.21	0.145	1
EIF2AK1	0.00244037	0.316504	0.418	0.338	1
OBI1-AS1	0.00244527	1.12364	0.068	0.033	1
BBS5	0.00245974	-1.23819	0.025	0.06	1
CASK	0.00246006	0.257999	0.534	0.446	1
HTD2	0.00246549	-0.706028	0.115	0.172	1
ENSG00000266869	0.00246848	0.832893	0.115	0.068	1
USP33	0.00247011	0.345688	0.418	0.341	1
SSX2IP	0.0024738	-0.685649	0.075	0.127	1
TP53BP2	0.00247495	-0.586863	0.161	0.224	1
CYP27C1	0.00247556	0.927328	0.072	0.035	1
NOTCH3	0.00248224	0.632665	0.161	0.106	1
PRKG2	0.00248376	1.42983	0.05	0.021	1
ENSG00000259891	0.00248376	1.33963	0.05	0.021	1
SP6	0.00248434	-2.81388	0.004	0.024	1
FXR2	0.00248787	-0.637286	0.127	0.188	1
RBBP9	0.00249018	0.843161	0.131	0.082	1
TET1	0.00249884	0.135075	0.973	0.935	1
TMEM267	0.00249961	-0.431702	0.215	0.285	1
GRTP1	0.0025004	-0.398437	0.403	0.468	1
NUMBL	0.00250244	-1.27753	0.027	0.062	1
WTAP	0.00250287	-0.547895	0.21	0.277	1
RLIM	0.00250576	0.447603	0.31	0.238	1
HTR2C	0.00250773	0.803286	0.116	0.07	1
ENSG00000288827	0.00250815	-0.746105	0.113	0.17	1
ADAMTSL1	0.00251088	0.877287	0.102	0.059	1
COL5A3	0.00251492	1.29232	0.05	0.021	1
ENSG00000235725	0.00251492	1.29232	0.05	0.021	1
DNAAF10	0.00251492	1.29232	0.05	0.021	1
PMPCA	0.00251748	-0.467433	0.213	0.283	1
SELENOK	0.00252242	0.402202	0.177	0.117	1
NRXN1	0.00252389	0.908996	0.127	0.079	1
IL4R	0.00252442	-0.669428	0.12	0.178	1
ENSG00000227400	0.00252757	0.970396	0.07	0.034	1
ENSG00000257298	0.00252775	-0.885214	0.072	0.121	1
TUBB4A	0.00252847	0.459851	0.312	0.24	1
SON	0.00252987	0.165359	0.912	0.867	1
POC1A	0.00253408	-0.664208	0.111	0.168	1
PALS1	0.00253509	0.459781	0.21	0.145	1
MLF2	0.00253644	-0.487969	0.206	0.276	1
ENSG00000232555	0.00254354	1.10285	0.065	0.03	1
PARPBP	0.00254833	0.316313	0.367	0.285	1
C3orf14	0.00255109	1.24341	0.05	0.021	1
PDE1C	0.00255478	0.423715	0.222	0.157	1
LINC02235	0.00255748	1.26163	0.052	0.022	1
IZUMO2	0.00256895	1.03341	0.066	0.032	1
ZNF157	0.00256922	0.883982	0.088	0.048	1
ENO3	0.0025716	0.98278	0.068	0.033	1
ENSG00000287275	0.00257283	1.26585	0.057	0.026	1
PITHD1	0.00257447	-0.723501	0.097	0.151	1
MTREX	0.00257527	0.286172	0.527	0.446	1
TAFAZZIN	0.00257729	0.563771	0.237	0.174	1
CLSTN3	0.00257916	0.796367	0.124	0.076	1
TRIM5	0.00258803	-1.12271	0.043	0.084	1
ENSG00000255983	0.00259455	1.63336	0.032	0.01	1
TTC6	0.00259455	1.63336	0.032	0.01	1
C3orf18	0.00259455	1.63336	0.032	0.01	1
MGC4859	0.00259583	1.21432	0.052	0.022	1
RPS19BP1	0.00259952	-0.835431	0.065	0.112	1
ZNF492	0.00260091	0.39242	0.265	0.195	1
ENSG00000250453	0.0026055	1.16108	0.059	0.027	1
ABCB5	0.00260755	1.20744	0.054	0.023	1
HYOU1	0.00260958	0.307978	0.446	0.367	1
PAK2	0.00261085	0.237575	0.645	0.557	1
ZNF726	0.00261278	0.566854	0.183	0.124	1
HEATR6	0.00261368	0.457384	0.262	0.191	1
TRAPPC2	0.00261747	0.467362	0.224	0.16	1
SYNCRIP	0.0026179	-0.386658	0.396	0.457	1
RAB8A	0.00261806	-0.77479	0.106	0.161	1
TTC28	0.00261853	-0.347116	0.539	0.596	1
RANBP1	0.00262188	-0.51291	0.297	0.366	1
USP34	0.00262243	0.136174	0.939	0.924	1
LINC02152	0.00262431	1.18339	0.056	0.024	1
STX12	0.00262793	-0.58524	0.194	0.256	1
ENSG00000236266	0.00263338	1.16304	0.052	0.022	1
IQCB1	0.00263906	0.281949	0.52	0.45	1
ENSG00000240731	0.00264043	-1.57392	0.013	0.04	1
COA7	0.00264286	-0.874629	0.054	0.099	1
ENSG00000261916	0.00264439	1.09593	0.054	0.023	1
SVEP1	0.00264581	1.14032	0.052	0.022	1
LINC00623	0.00265256	-0.491184	0.165	0.232	1
LEMD3	0.00265333	0.321768	0.249	0.178	1
LRRC37A	0.00265436	0.573737	0.292	0.233	1
IFT43	0.00265536	0.37039	0.272	0.202	1
MTCH1	0.00265778	0.277161	0.5	0.427	1
ENSG00000258231	0.00266063	1.14032	0.056	0.024	1
GOLPH3L	0.00266251	0.490508	0.238	0.174	1
SPRYD7	0.00266305	-0.75875	0.057	0.104	1
TMEM219	0.00266915	-0.766569	0.093	0.146	1
ENSG00000267506	0.00266993	0.624621	0.176	0.12	1
MIR4432HG	0.0026712	-1.06757	0.041	0.082	1
SNTB1	0.00267791	1.11724	0.054	0.023	1
HMGN5	0.00267857	1.00282	0.05	0.021	1
ZBTB45	0.00269591	-1.15091	0.032	0.07	1
TOP2A	0.00269838	0.254441	0.554	0.473	1
NOTCH2NLA	0.00270013	0.621957	0.192	0.133	1
STK38L	0.00270844	0.358097	0.351	0.274	1
PEX1	0.00270945	0.387351	0.332	0.256	1
MYO1F	0.00271355	0.970396	0.061	0.028	1
DENND5B	0.00271384	0.281541	0.364	0.283	1
GNAQ	0.00273033	0.240526	0.604	0.537	1
DIPK2A	0.0027343	0.703457	0.124	0.076	1
PRIMPOL	0.00273716	0.735931	0.124	0.076	1
DSC3	0.002738	-1.59148	0.009	0.034	1
ESRP2	0.00274443	-0.584571	0.228	0.293	1
NBPF1	0.00274896	0.410969	0.283	0.212	1
RNF220	0.00274976	0.385434	0.301	0.228	1
ENSG00000179066	0.00275259	0.929754	0.061	0.028	1
GAL	0.00275339	0.568656	0.151	0.096	1
ZNF417	0.00276427	-0.798278	0.054	0.099	1
MED16	0.00276447	-0.701799	0.057	0.104	1
YIPF3	0.00276862	-1.08675	0.052	0.095	1
HMGA1	0.00277326	-0.497939	0.303	0.371	1
EIF4E2	0.00277781	0.355589	0.281	0.206	1
TMEM191C	0.00278399	-0.660579	0.134	0.194	1
LAMTOR2	0.00278478	-0.882762	0.048	0.091	1
STAT6	0.00278625	0.686603	0.134	0.084	1
VTI1A	0.00278975	0.215171	0.688	0.643	1
PIP4K2C	0.00279508	-0.838305	0.075	0.124	1
SPG11	0.00280485	0.275673	0.47	0.384	1
PGLS	0.00280872	0.581122	0.159	0.105	1
ZNF232	0.00281068	0.491794	0.165	0.109	1
PARP16	0.00281434	0.997877	0.082	0.044	1
ST8SIA6-AS1	0.00282298	-0.754981	0.113	0.17	1
ALK	0.00282311	1.05786	0.081	0.043	1
ARL8A	0.00282419	-0.820508	0.063	0.11	1
BAZ2A	0.0028293	-0.380069	0.346	0.42	1
RGS6	0.00284084	0.748004	0.104	0.06	1
PCNP	0.0028431	-0.492921	0.258	0.324	1
NRIP1	0.00284568	-0.761671	0.088	0.14	1
ASPA	0.00284682	1.69286	0.034	0.011	1
SAMM50	0.00285432	0.497144	0.229	0.166	1
ZNF429	0.00286315	0.528887	0.219	0.157	1
FAM136A	0.00286399	-0.561455	0.109	0.166	1
KLRG1	0.0028644	0.393253	0.249	0.179	1
TBC1D3H	0.00287035	1.62575	0.034	0.011	1
LMF2	0.00287498	-0.50925	0.183	0.249	1
LINC00534	0.00288181	0.540252	0.14	0.088	1
FAM174B	0.00288323	0.357419	0.24	0.173	1
LINC01609	0.00289601	1.55536	0.034	0.011	1
PRELID1	0.00290329	-0.631727	0.17	0.232	1
TPX2	0.00290536	0.289791	0.545	0.46	1
PPP2R2D	0.00291138	-0.435323	0.305	0.374	1
CCDC60	0.00291442	0.739223	0.163	0.11	1
ENSG00000256325	0.00293143	-1.56012	0.014	0.043	1
ZNHIT6	0.00293888	0.422822	0.358	0.283	1
CERCAM	0.00294012	0.580596	0.22	0.159	1
TRIM52	0.00294529	1.41786	0.034	0.011	1
KIAA0586	0.00296007	0.327855	0.387	0.313	1
ENSG00000258081	0.00296381	0.979857	0.082	0.044	1
MTMR3	0.00296586	0.325763	0.437	0.363	1
ENSG00000287713	0.00296602	-1.48417	0.014	0.043	1
ENSG00000268458	0.00296799	0.6743	0.172	0.117	1
DSG2	0.00297668	-0.345788	0.353	0.43	1
ATP6V0A1	0.0029837	0.255799	0.389	0.307	1
EIF3D	0.0029867	-0.344114	0.373	0.449	1
LINC00861	0.00298783	0.870232	0.082	0.044	1
LIPE-AS1	0.00299785	0.134897	0.618	0.507	1
C1orf109	0.00300306	-0.941067	0.038	0.077	1
RAMACL	0.00300697	0.989762	0.081	0.043	1
FCGRT	0.00301404	0.78124	0.1	0.057	1
RIMKLA	0.00301425	1.87729	0.025	0.006	1
CHGA	0.00301425	1.87729	0.025	0.006	1
ENSG00000278000	0.00301425	1.87729	0.025	0.006	1
ENSG00000289326	0.00301425	1.87729	0.025	0.006	1
CCDC152	0.00301425	1.87729	0.025	0.006	1
AGFG2	0.0030149	0.730445	0.147	0.096	1
SLC12A7	0.0030215	0.323629	0.453	0.38	1
PHACTR4	0.00302372	-0.371996	0.387	0.452	1
PITPNB	0.00302428	0.227264	0.579	0.498	1
RCE1	0.00302807	-0.660678	0.09	0.143	1
RALY	0.00303615	-0.406719	0.276	0.351	1
ACTR3B	0.00303638	-0.327865	0.5	0.555	1
OTUD7A	0.00305134	0.307219	0.423	0.349	1
MIOS	0.00305449	-0.491947	0.21	0.278	1
NGLY1	0.00306339	0.478907	0.215	0.152	1
ZNF217	0.00306913	0.276532	0.534	0.465	1
BTAF1	0.00307965	0.257243	0.561	0.491	1
YIPF2	0.00308281	0.692862	0.138	0.088	1
ZBTB33	0.00308748	-1.82315	0.007	0.03	1
CWC25	0.00309042	-0.448473	0.254	0.322	1
DCAF5	0.00310505	-0.449507	0.199	0.267	1
DTX3	0.00310772	0.800471	0.097	0.055	1
COX7B	0.00311269	0.372137	0.332	0.254	1
INA	0.00311391	0.740914	0.099	0.056	1
SGO2	0.0031158	0.478283	0.235	0.17	1
PPIL4	0.00313305	0.499506	0.22	0.157	1
PTK7	0.00313717	-0.460126	0.335	0.399	1
DOLPP1	0.00313855	-0.699898	0.043	0.084	1
TNNI3	0.00314076	0.748004	0.084	0.045	1
ZNF888	0.00314221	-0.760669	0.07	0.118	1
CDON	0.00314934	0.611942	0.125	0.077	1
AGO1	0.00315038	0.25271	0.722	0.7	1
RSC1A1	0.00316446	-1.63729	0.011	0.037	1
LINC02018	0.00316541	0.634585	0.179	0.123	1
ENSG00000225325	0.00316606	1.48824	0.036	0.012	1
LINC02690	0.00316606	1.48824	0.036	0.012	1
LINC00824	0.00316606	1.48824	0.036	0.012	1
TRMT44	0.00317937	-0.66167	0.116	0.173	1
CDC42EP3	0.00318211	-1.18161	0.023	0.056	1
LINC00595	0.00318309	-1.59148	0.011	0.037	1
ARF5	0.00318309	-1.59148	0.011	0.037	1
SNHG12	0.00318341	-0.409491	0.466	0.523	1
FSIP2-AS1	0.00318743	0.922141	0.079	0.041	1
PDCD11	0.00318777	-0.234514	0.783	0.833	1
UHRF1BP1	0.00319797	0.364344	0.4	0.323	1
UNC13B	0.00320313	0.275705	0.563	0.488	1
H2AC6	0.00320997	-0.792565	0.025	0.059	1
RABGAP1	0.0032132	0.239525	0.69	0.671	1
ENSG00000232063	0.003217	0.877287	0.093	0.052	1
ZNF384	0.00322288	-0.423268	0.41	0.473	1
PHKA2	0.00322514	0.335093	0.369	0.295	1
C7orf31	0.0032262	1.06555	0.075	0.039	1
ENSG00000226571	0.00322671	0.900494	0.079	0.041	1
NUDT16-DT	0.00322937	0.887934	0.104	0.061	1
ITGB3BP	0.00323624	0.348579	0.362	0.289	1
ENSG00000267939	0.00324285	-1.44464	0.016	0.045	1
DCC	0.00324516	0.72754	0.118	0.072	1
ATP9A	0.00326547	-0.346179	0.337	0.413	1
EMSY	0.00326755	0.274089	0.532	0.451	1
ACTR6	0.00327118	0.308565	0.351	0.278	1
DFFA	0.00327641	-0.392754	0.229	0.304	1
SPATA18	0.00328767	0.877287	0.079	0.041	1
CCDC107	0.00329143	-0.908588	0.05	0.093	1
HS3ST3B1	0.00330318	-1.19953	0.025	0.059	1
PBRM1	0.00330361	-0.345497	0.532	0.572	1
COPS7B	0.00332962	-0.699638	0.113	0.168	1
ITPKC	0.00333271	-0.6097	0.09	0.143	1
ENSG00000286895	0.00333968	0.63091	0.152	0.1	1
RNF20	0.0033486	0.435065	0.151	0.096	1
NRBP1	0.00335278	-0.551556	0.125	0.184	1
TECPR2	0.00336008	0.488688	0.208	0.146	1
ENSG00000277342	0.00336267	1.02248	0.073	0.038	1
CCDC69	0.00338124	1.01479	0.073	0.038	1
TRIP4	0.00339271	-0.594019	0.159	0.221	1
DBN1	0.00340284	-0.556752	0.134	0.194	1
ENSG00000254698	0.00340312	1.42983	0.038	0.013	1
ENSG00000242029	0.00341833	0.195333	0.72	0.68	1
MYH7B	0.00342625	0.927328	0.075	0.039	1
TAF6L	0.00343194	-0.843191	0.048	0.09	1
NRAS	0.00343204	-0.932928	0.057	0.101	1
CCDC47	0.00343932	0.361995	0.319	0.246	1
RGS10	0.00344883	0.452997	0.203	0.141	1
SLC39A3	0.0034508	-1.11207	0.029	0.063	1
GSTO1	0.00345099	0.618095	0.133	0.083	1
PDE8B	0.00345409	1.06555	0.072	0.037	1
PARP2	0.00345611	-0.44906	0.224	0.293	1
ZNF750	0.00345856	-2.5321	0.002	0.02	1
ENSG00000289048	0.00345856	-2.5321	0.002	0.02	1
FOXJ3	0.00346398	0.261225	0.559	0.478	1
LHFPL6	0.00348682	0.648468	0.118	0.072	1
ZNF526	0.00349305	-1.06613	0.039	0.078	1
MORF4L2	0.00349507	0.271566	0.412	0.328	1
ADCY1	0.00350516	0.841268	0.122	0.076	1
CENPJ	0.00351315	0.394468	0.412	0.345	1
CDH24	0.00351437	-1.10761	0.03	0.066	1
SPOPL-DT	0.0035169	-0.5591	0.149	0.209	1
ZSWIM8-AS1	0.00353372	1.49878	0.039	0.015	1
ENSG00000287931	0.00353393	2.2558	0.02	0.004	1
IKZF5	0.00354337	-1.00186	0.054	0.096	1
JPT1	0.00354681	-0.411937	0.346	0.416	1
NTF3	0.00354791	2.14032	0.02	0.004	1
PCDHGA8	0.00354791	2.14032	0.02	0.004	1
ADAM18	0.00354791	2.14032	0.02	0.004	1
VEGFA	0.00354957	-0.587599	0.138	0.196	1
RBL2	0.00356221	0.339041	0.41	0.335	1
ZDHHC23	0.00356526	0.723086	0.115	0.07	1
GTF3C5	0.00357621	-0.444641	0.204	0.272	1
CHPT1	0.00358263	0.416382	0.321	0.254	1
ZNF407	0.00359121	0.316288	0.407	0.329	1
CXXC1	0.00360293	-0.452909	0.226	0.294	1
KIRREL3	0.00360514	-1.0296	0.036	0.073	1
ATP5MC1	0.00361452	-0.680019	0.111	0.166	1
ASAH1	0.00362722	-0.622327	0.143	0.202	1
ATG7	0.00362731	0.18239	0.742	0.718	1
LINC01428	0.00362943	1.748	0.027	0.007	1
TMEM42	0.00362943	1.748	0.027	0.007	1
KDM4A	0.00364119	0.352911	0.425	0.355	1
UBA2	0.00364898	-0.334406	0.473	0.528	1
ARL17B	0.00365635	0.225988	0.516	0.423	1
ZNF268	0.00365842	0.583373	0.143	0.093	1
TMEM94	0.00366447	-0.390702	0.274	0.341	1
HDAC10	0.00366582	0.755657	0.091	0.051	1
EMC2	0.00366976	0.627509	0.17	0.116	1
LACTB2	0.0036727	0.714837	0.124	0.077	1
PPP3CC	0.00367344	0.402624	0.262	0.196	1
SLC6A11	0.00368512	0.99348	0.068	0.034	1
EPN2	0.00368634	0.212726	0.647	0.583	1
LIG3	0.00368711	-0.455315	0.276	0.339	1
ENSG00000254092	0.00369982	1.29232	0.065	0.032	1
ATP6V1A	0.00370059	0.256496	0.532	0.454	1
SIK2	0.00370387	0.570626	0.14	0.089	1
GLI4	0.00371941	0.725284	0.115	0.07	1
EXOSC7	0.00372294	0.606584	0.226	0.167	1
AGTPBP1	0.00372789	0.261381	0.57	0.494	1
PPP2R1B	0.00373782	-0.86418	0.065	0.11	1
LAMB3	0.00373962	1.06993	0.066	0.033	1
DIAPH1	0.00375398	-0.340085	0.391	0.455	1
DCTN6-DT	0.00375425	-1.66703	0.009	0.033	1
ENSG00000287320	0.00375723	-1.04455	0.05	0.091	1
ZRANB3	0.00376243	0.236997	0.548	0.46	1
CTSS	0.00376648	1.34891	0.041	0.016	1
LINC02511	0.00376648	1.34891	0.041	0.016	1
LRRC34	0.00376797	0.611942	0.152	0.1	1
KIF27	0.00376864	0.394505	0.267	0.201	1
ENSG00000241324	0.00377861	1.33297	0.041	0.016	1
RNMT	0.00378533	0.388938	0.301	0.233	1
FUOM	0.00378612	-0.833684	0.088	0.138	1
RNF10	0.00379145	-0.441266	0.287	0.356	1
UBE2D2	0.0037929	-0.318401	0.561	0.591	1
ENSG00000258561	0.00379914	0.912911	0.07	0.035	1
PRDX6	0.0038176	-0.417786	0.305	0.377	1
IQCM	0.00381842	1.08587	0.065	0.032	1
AHI1-DT	0.00381842	1.08587	0.065	0.032	1
AMN	0.00381912	0.448444	0.237	0.173	1
IGF1R	0.00381919	0.195109	0.676	0.65	1
ENSG00000226484	0.00382261	-0.979678	0.073	0.12	1
APBA1	0.00383153	1.14032	0.063	0.03	1
KCTD20	0.00383267	-0.578224	0.095	0.149	1
E2F2	0.00383958	0.645557	0.106	0.062	1
PPP1R32	0.00384803	-0.854517	0.056	0.099	1
RAPH1	0.00384864	-0.597288	0.17	0.23	1
ENSG00000284624	0.00386446	0.796367	0.088	0.049	1
SETD1B	0.00386656	-0.519188	0.183	0.246	1
SEMA6C	0.0038679	0.555359	0.145	0.094	1
PSMD7-DT	0.00387147	0.677349	0.115	0.07	1
COL4A1	0.00387781	0.936449	0.084	0.046	1
ZNF333	0.00388325	-0.794584	0.077	0.126	1
ALDH1L2	0.00388409	0.383259	0.28	0.212	1
ENSG00000223727	0.00389149	0.877287	0.068	0.034	1
MTRF1	0.00389858	0.413886	0.231	0.167	1
LINC00621	0.00390057	1.36271	0.043	0.017	1
ENSG00000235419	0.00390119	-0.833684	0.073	0.121	1
CLTCL1	0.0039156	-0.503535	0.167	0.232	1
PIP4P1	0.00394433	-0.885214	0.068	0.113	1
EOLA1-DT	0.00394568	1.2558	0.043	0.017	1
DSCAS	0.00395758	-1.56012	0.014	0.041	1
MYBL2	0.00395965	-0.177026	0.651	0.72	1
UTP15	0.00396219	-0.927423	0.059	0.102	1
FBLN1	0.00396314	-0.535789	0.163	0.226	1
DENND5A	0.00397011	-0.222801	0.744	0.785	1
THOC3	0.0039755	0.354826	0.407	0.33	1
PPIG	0.00397966	0.195315	0.785	0.733	1
LINC00299	0.00398097	1.31025	0.045	0.018	1
UBE4A	0.00398268	0.346217	0.324	0.255	1
AGPAT3	0.00398553	-0.444641	0.168	0.234	1
USH1C	0.00398817	1.19921	0.043	0.017	1
TSHZ3-AS1	0.00398817	1.19921	0.043	0.017	1
RPRD1A	0.00401894	0.239974	0.498	0.411	1
KLF10	0.0040266	-1.1931	0.039	0.077	1
UBE2J1	0.00402682	-1.44464	0.014	0.041	1
ENSG00000261512	0.00402836	0.957457	0.065	0.032	1
HMG20B	0.00402963	-0.517705	0.106	0.161	1
KCNT2	0.00403103	1.2558	0.045	0.018	1
ENSG00000223598	0.00403389	0.54142	0.142	0.091	1
TSKS	0.00404746	-0.944212	0.048	0.089	1
HSD11B2	0.00406242	1.27525	0.047	0.02	1
GJA10	0.00407002	1.29232	0.048	0.021	1
KLHL13	0.00407002	1.38543	0.048	0.021	1
UBE2D3	0.0040704	-0.306638	0.461	0.528	1
ZDHHC19	0.00407063	1.17985	0.059	0.028	1
STIL	0.00408717	0.352196	0.437	0.363	1
ENSG00000286044	0.00408718	1.04079	0.061	0.029	1
STEAP2-AS1	0.00408718	1.04079	0.061	0.029	1
AP3M1	0.00409105	-0.707676	0.082	0.132	1
DNAJC7	0.00410291	-0.342857	0.412	0.479	1
CRTC3-AS1	0.00410317	-0.875276	0.07	0.116	1
TENT4B	0.00411127	0.410308	0.285	0.217	1
ZNF134	0.0041113	1.20744	0.054	0.024	1
PRRC2B	0.00411578	-0.17228	0.939	0.954	1
ENSG00000270108	0.00412275	-3.14508	0	0.015	1
ZNF503	0.00412275	-3.14508	0	0.015	1
ARHGAP40	0.00412275	-3.14508	0	0.015	1
ZMYM6	0.00412377	0.54447	0.186	0.13	1
FRY	0.00413069	0.707362	0.151	0.1	1
FAM241A	0.00414092	1.19279	0.047	0.02	1
GRINA	0.00414344	-0.51204	0.152	0.213	1
ENSG00000234902	0.00414987	1.21432	0.048	0.021	1
LINC02713	0.00415527	0.93387	0.082	0.045	1
SNRPD2	0.00416437	-0.400036	0.401	0.459	1
NORAD	0.00416475	-0.67103	0.14	0.196	1
RFTN1	0.00416651	1.16304	0.054	0.024	1
ENSG00000286811	0.00417606	1.19279	0.048	0.021	1
ENSG00000287277	0.00417616	0.786684	0.086	0.048	1
REXO1	0.00418654	-0.549994	0.149	0.209	1
ZNF692	0.00419057	-0.392802	0.219	0.288	1
POLR3E	0.00419227	-0.360679	0.367	0.435	1
ENSG00000285473	0.00419924	1.64282	0.029	0.009	1
ENSG00000255081	0.00419924	1.64282	0.029	0.009	1
DPY19L2	0.00419924	1.64282	0.029	0.009	1
LINC01249	0.00419924	1.64282	0.029	0.009	1
ENSG00000273118	0.00419924	1.64282	0.029	0.009	1
AGK-DT	0.00419924	1.64282	0.029	0.009	1
LINC01285	0.00419924	1.64282	0.029	0.009	1
GGA3	0.00420925	-0.373088	0.459	0.505	1
ZMYM1	0.00421196	0.367989	0.349	0.28	1
LINC02269	0.00421386	1.16541	0.05	0.022	1
MEI4	0.00421658	0.611942	0.122	0.076	1
GSR	0.00422006	-0.751823	0.091	0.141	1
MAPK14	0.00423424	-0.385889	0.475	0.512	1
ENSG00000283240	0.00423596	1.18339	0.05	0.022	1
ENSG00000258394	0.00423698	1.14032	0.05	0.022	1
IFT140	0.00424143	0.253929	0.333	0.252	1
COBLL1	0.00424667	-0.712414	0.106	0.16	1
KAT6A	0.00424743	0.261501	0.554	0.478	1
EMCN	0.00425109	1.11479	0.048	0.021	1
ZNF532	0.00425139	0.220534	0.636	0.591	1
IFT81	0.00425148	0.740574	0.125	0.079	1
TRDN	0.00425181	1.09593	0.054	0.024	1
TMPRSS13	0.00426016	-1.19953	0.025	0.057	1
ERGIC2	0.00426285	0.285898	0.401	0.323	1
PAK1IP1	0.00427498	-0.495988	0.186	0.251	1
ZNF37A	0.0042852	0.468302	0.274	0.211	1
RIOK2	0.00428592	0.555359	0.125	0.078	1
LINC02327	0.00428612	0.308847	0.378	0.302	1
TMEM134	0.0042892	0.888783	0.093	0.054	1
CCDC7	0.00429205	0.951287	0.081	0.044	1
ZDBF2	0.00429495	0.34173	0.446	0.374	1
ENSG00000260971	0.00430034	-0.99113	0.057	0.1	1
USP15	0.00430642	0.282554	0.478	0.411	1
ENSG00000259398	0.00431673	-1.82315	0.007	0.029	1
RNGTT	0.00433226	0.19864	0.557	0.47	1
AK8	0.00433967	0.877287	0.059	0.028	1
ZNF331	0.00434617	-0.465615	0.317	0.377	1
SERPINH1	0.00435048	0.237877	0.382	0.296	1
SKP1	0.00435518	-0.409876	0.199	0.267	1
PIWIL4	0.00438066	-1.15736	0.03	0.065	1
LINC02035	0.004385	-1.54418	0.011	0.035	1
FADS3	0.00438655	-0.36832	0.317	0.387	1
LINC01138	0.00438694	-0.4734	0.211	0.277	1
EDEM1	0.00441718	-0.83092	0.091	0.14	1
TRAPPC2L	0.00442458	-0.732886	0.072	0.118	1
C12orf75	0.00442939	0.940023	0.079	0.043	1
ROBO2	0.00443779	0.511504	0.213	0.155	1
ENSG00000235450	0.00444144	0.613306	0.172	0.118	1
LINC00265	0.00444771	0.311324	0.376	0.301	1
SDCBP2-AS1	0.0044498	0.697378	0.1	0.059	1
VCL	0.00445112	0.201271	0.496	0.417	1
PPP2CB	0.00445653	-0.34259	0.253	0.327	1
TRAF7	0.0044677	-0.496837	0.133	0.191	1
ZNF675	0.0044698	0.249503	0.423	0.341	1
CADM2	0.00447259	0.5365	0.115	0.07	1
U2AF1L4	0.00448214	-0.772446	0.072	0.118	1
TSPAN4	0.00449916	0.392301	0.308	0.241	1
RPS6KC1	0.00451591	0.278005	0.434	0.361	1
SUMO3	0.0045229	-0.968203	0.039	0.077	1
ZNF626	0.00452493	-0.283209	0.364	0.439	1
ABHD6	0.00454899	0.613775	0.177	0.124	1
CNOT6	0.00455486	-0.444641	0.337	0.398	1
CACYBP	0.00456538	-0.67171	0.127	0.182	1
KLF16	0.00456783	-1.0296	0.036	0.072	1
TRIM28	0.00456801	-0.27258	0.525	0.585	1
FUT11	0.00457815	-1.00758	0.034	0.07	1
TICRR	0.00458766	0.310488	0.43	0.361	1
PHYKPL	0.00458982	0.417385	0.342	0.28	1
SNX17	0.00459549	-0.927034	0.054	0.095	1
RAB5B	0.00459633	-0.730043	0.097	0.148	1
NUDT4B	0.00459722	0.4841	0.213	0.155	1
LGALS9	0.00461236	-1.0296	0.03	0.065	1
BNIP2	0.00462208	-0.653359	0.156	0.212	1
LINC00412	0.0046221	0.722009	0.095	0.055	1
COPS2	0.00462237	0.466701	0.213	0.154	1
RPL26	0.00464211	-0.282502	0.923	0.92	1
PRKG1	0.00464374	0.691242	0.125	0.079	1
EFL1	0.00465626	0.380272	0.26	0.194	1
DDX3X	0.00467932	-0.41056	0.319	0.385	1
UBAC1	0.00469471	-0.458103	0.219	0.284	1
TAGAP-AS1	0.00469481	0.940023	0.077	0.041	1
ZNF708	0.00469813	-0.491077	0.158	0.218	1
PTGER3	0.00470129	1.93387	0.022	0.005	1
C2CD4D-AS1	0.00470129	1.93387	0.022	0.005	1
LIN7A	0.00470129	1.93387	0.022	0.005	1
ENSG00000262410	0.00470129	1.93387	0.022	0.005	1
LINC01202	0.00470129	1.93387	0.022	0.005	1
GCK	0.00470129	1.93387	0.022	0.005	1
VPS36	0.00471208	-0.48823	0.235	0.295	1
RAB28	0.0047124	0.265374	0.355	0.278	1
ENSG00000256149	0.00471267	1.55536	0.03	0.01	1
ADCY4	0.00471267	1.55536	0.03	0.01	1
ENSG00000283003	0.00471267	1.55536	0.03	0.01	1
ENSG00000251339	0.00471267	1.55536	0.03	0.01	1
ENSG00000288700	0.00471631	0.304592	0.419	0.343	1
MATK	0.00472022	0.78213	0.093	0.054	1
ADAT3	0.00472052	-0.49673	0.097	0.15	1
LASP1	0.00472165	0.329724	0.328	0.254	1
EHD1	0.00472327	-1.30714	0.018	0.046	1
HAVCR2	0.00473582	-0.955603	0.032	0.067	1
GFER	0.00474252	-0.882762	0.041	0.079	1
FAM169A	0.0047514	0.33963	0.43	0.359	1
FLYWCH1	0.00477923	-0.522644	0.125	0.183	1
RELN	0.00478108	0.908996	0.077	0.041	1
PAOX	0.00478806	-0.88074	0.054	0.095	1
MYLK-AS1	0.00478813	-0.930068	0.03	0.065	1
BANK1	0.00481748	0.796367	0.104	0.062	1
RFWD3	0.00481799	0.349143	0.441	0.37	1
CCNL2	0.00483532	-0.252564	0.634	0.694	1
PARP12	0.00484076	0.756993	0.127	0.082	1
PCYT1A	0.00484433	-0.438716	0.17	0.234	1
ENSG00000226990	0.00484852	-1.90407	0.005	0.026	1
EPAS1	0.00484852	-1.90407	0.005	0.026	1
ENSG00000268628	0.00484852	-1.90407	0.005	0.026	1
CIAO2B	0.00485335	-0.591031	0.14	0.196	1
ZDHHC5	0.00486763	-0.639101	0.217	0.273	1
DUS2	0.00488071	-0.545645	0.188	0.25	1
KCNJ14	0.00488258	-0.864973	0.052	0.093	1
TCAF1	0.00488672	-0.719264	0.095	0.145	1
ENSG00000264895	0.00489404	0.66953	0.129	0.083	1
ENSG00000287860	0.00489617	0.856528	0.099	0.059	1
NES	0.00492474	0.72869	0.093	0.054	1
FCHO2	0.00492562	0.357962	0.398	0.328	1
TSHZ1	0.00493544	0.959749	0.073	0.039	1
CUTC	0.00496898	0.44905	0.242	0.179	1
MCAT	0.00496998	-1.28594	0.02	0.049	1
ENSG00000230623	0.00497197	0.805337	0.124	0.079	1
RPGRIP1L	0.00497924	0.684092	0.124	0.078	1
ELL	0.00498268	-0.484798	0.172	0.235	1
ZW10	0.00498956	0.402113	0.183	0.126	1
MED17	0.00499109	-0.515608	0.17	0.23	1
MAP3K7CL	0.00499561	0.763945	0.079	0.043	1
PDLIM2	0.00499603	0.937229	0.073	0.039	1
PEX11A	0.00502568	-1.36218	0.013	0.038	1
CD274	0.00502751	-2.44464	0.002	0.018	1
PWRN1	0.00503081	0.953908	0.088	0.05	1
NHP2	0.00503573	-0.515031	0.136	0.194	1
CDC37	0.00503972	-0.296734	0.511	0.574	1
WWTR1	0.00504246	0.297166	0.45	0.379	1
PPP1CA	0.00505147	-0.707676	0.106	0.157	1
GPR157	0.00506064	-0.649	0.063	0.107	1
ENSG00000270190	0.00507011	0.981624	0.072	0.038	1
ATXN8OS	0.00508153	2.29232	0.016	0.002	1
MAMLD1	0.00508153	2.29232	0.016	0.002	1
MKNK1	0.00508663	-0.590492	0.138	0.194	1
RASSF1	0.0051264	-0.68906	0.097	0.146	1
SMIM3	0.00513512	-2.252	0.004	0.022	1
GPS1	0.00516069	-0.584276	0.176	0.237	1
IFTAP	0.00516435	1.48136	0.032	0.011	1
ENSG00000258216	0.00516435	1.48136	0.032	0.011	1
NOVA1	0.00516435	1.48136	0.032	0.011	1
LINC02254	0.00516435	1.48136	0.032	0.011	1
ZNF469	0.00516435	1.48136	0.032	0.011	1
ENSG00000267058	0.00516435	1.48136	0.032	0.011	1
ENSG00000230990	0.00516435	1.48136	0.032	0.011	1
COMMD3	0.0051742	-1.08619	0.041	0.078	1
HSPA12A	0.0051773	0.542303	0.158	0.106	1
SAMD11	0.00518717	-1.66703	0.009	0.032	1
TUBGCP3	0.00519534	0.387902	0.38	0.317	1
GAL3ST4	0.00520499	-0.92651	0.048	0.088	1
NOTCH1	0.00520999	0.344252	0.235	0.171	1
PIK3C2A	0.00521159	-0.301761	0.561	0.613	1
OVGP1	0.00521226	-1.61457	0.009	0.032	1
LDAF1	0.00522181	0.635086	0.136	0.089	1
RBM26	0.00522405	0.182229	0.697	0.649	1
HORMAD1	0.00522482	0.718858	0.091	0.052	1
C1orf43	0.00524364	-0.444641	0.122	0.178	1
ENSG00000232693	0.0052443	-1.20363	0.022	0.051	1
ENSG00000248975	0.00524495	1.34385	0.032	0.011	1
SLC8B1	0.005259	0.334165	0.4	0.332	1
DCLK1	0.00527471	0.903282	0.072	0.038	1
CRY2	0.00527649	-0.513028	0.145	0.202	1
ENSG00000282915	0.00529132	0.751279	0.1	0.06	1
MAPT	0.00529358	0.555359	0.116	0.072	1
SELENOH	0.00529993	-0.505304	0.21	0.274	1
DMXL2	0.00530147	0.277825	0.409	0.338	1
PPM1J	0.00531479	-1.28114	0.023	0.054	1
SEC23IP	0.00533544	0.363491	0.296	0.227	1
ACVR1B	0.00534254	0.361975	0.323	0.254	1
ABCD4	0.00537051	-0.389582	0.289	0.355	1
MAP1B	0.00537222	0.542183	0.159	0.109	1
SH2B2	0.00537481	-0.721869	0.091	0.14	1
ENSG00000258017	0.00538314	-0.687002	0.056	0.098	1
RPL11	0.0053873	-0.372748	0.884	0.866	1
ENSG00000205740	0.00538814	1.00602	0.068	0.035	1
ZNF787	0.00539313	-0.458447	0.143	0.202	1
PROCA1	0.00539802	0.65222	0.12	0.076	1
AKT1S1	0.00539936	-1.19188	0.023	0.054	1
MGAT1	0.00540937	-0.716894	0.097	0.146	1
ENSG00000249988	0.00541004	1.61949	0.034	0.012	1
CLDND1	0.00541046	-0.677302	0.086	0.134	1
F11-AS1	0.00541064	0.651574	0.091	0.052	1
RBM8A	0.00541313	-0.489264	0.24	0.307	1
FHOD1	0.00542014	-0.515031	0.159	0.22	1
NRL	0.00542032	-1.48417	0.014	0.04	1
UBA6-DT	0.00542286	0.647477	0.142	0.094	1
LINC02109	0.00543722	0.912911	0.07	0.037	1
ENSG00000260671	0.00545122	-1.404	0.014	0.04	1
ZWILCH	0.00545371	0.358501	0.242	0.178	1
TBC1D9B	0.00546441	0.286083	0.421	0.339	1
MMADHC-DT	0.00547257	0.860213	0.07	0.037	1
GPX1	0.00547907	-0.587898	0.122	0.176	1
GLIPR2	0.0054822	0.306331	0.33	0.256	1
C11orf54	0.00548356	0.518269	0.253	0.194	1
TRUB1	0.00548767	0.520593	0.131	0.084	1
ARPC4	0.00549911	-0.79166	0.086	0.133	1
CRAT37	0.00550258	1.48824	0.034	0.012	1
GPR158	0.00551015	0.97805	0.093	0.055	1
IMPDH2	0.00551931	-0.444641	0.357	0.415	1
GMPR2	0.00552874	0.877287	0.07	0.037	1
TUT4	0.00553947	0.181058	0.683	0.633	1
CDK2	0.00554359	-0.966868	0.079	0.123	1
NIF3L1	0.00554683	0.914901	0.095	0.056	1
ACADS	0.00554702	0.773999	0.099	0.059	1
ENSG00000285517	0.00555291	1.41786	0.034	0.012	1
SCUBE1	0.00555291	1.41786	0.034	0.012	1
TTC29	0.00555291	1.41786	0.034	0.012	1
MYOZ3	0.00555291	1.41786	0.034	0.012	1
SEPTIN14P5	0.00555291	1.41786	0.034	0.012	1
SARDH	0.00555291	1.41786	0.034	0.012	1
POLDIP3	0.00557792	-0.432702	0.247	0.311	1
EEF1A1	0.00558472	-0.41121	0.837	0.86	1
C1orf112	0.00558509	0.510411	0.211	0.154	1
EIF2S3B	0.00558705	0.93387	0.068	0.035	1
PWP1	0.00559056	-0.359206	0.254	0.323	1
NUP98	0.0055934	-0.374871	0.296	0.367	1
SFXN1	0.00560563	-0.370309	0.296	0.366	1
SHMT2	0.0056085	-0.597493	0.122	0.176	1
FKBP9	0.00561872	-0.651092	0.097	0.146	1
CD99L2	0.00562742	0.467132	0.167	0.113	1
RRP15	0.00562955	0.390548	0.231	0.17	1
ENSG00000242375	0.00566151	0.997877	0.082	0.046	1
SLC12A2	0.00567256	0.745462	0.116	0.073	1
TMPRSS9	0.00568382	0.93387	0.082	0.046	1
CHMP7	0.00570068	-0.99923	0.023	0.054	1
XG	0.00570128	0.860213	0.066	0.034	1
PPP6C	0.00571486	-0.617834	0.145	0.2	1
SLC25A23	0.00571737	0.656053	0.134	0.088	1
SCAMP2	0.00572915	-0.436028	0.226	0.288	1
ZNF267	0.00574118	0.682738	0.109	0.067	1
XXYLT1	0.00578339	0.466655	0.265	0.205	1
ENSG00000286437	0.00579869	1.77775	0.023	0.006	1
ENSG00000274253	0.00579869	1.77775	0.023	0.006	1
ENSG00000260937	0.00579869	1.77775	0.023	0.006	1
FSIP2	0.00579869	1.77775	0.023	0.006	1
ENSG00000235431	0.00579869	1.77775	0.023	0.006	1
SPATC1	0.00579869	1.77775	0.023	0.006	1
ENSG00000234021	0.00579869	1.77775	0.023	0.006	1
ANKRD20A3P	0.00579869	1.77775	0.023	0.006	1
TTTY10	0.00579869	1.77775	0.023	0.006	1
LRP12	0.00581647	0.98278	0.065	0.033	1
AIMP2	0.00582117	-0.709236	0.115	0.166	1
TNFAIP3	0.00582291	1.42983	0.036	0.013	1
PRMT7	0.00582846	0.232326	0.541	0.461	1
GNPTG	0.00583252	-0.411283	0.226	0.293	1
CMTM3	0.00583434	-1.40812	0.016	0.043	1
TMEM220-AS1	0.0058398	0.628115	0.1	0.06	1
ACVR1	0.00584436	0.238978	0.502	0.427	1
RRAD	0.00584492	0.574724	0.113	0.07	1
ATRNL1	0.00584745	0.84909	0.066	0.034	1
UBL7	0.00584823	-1.05469	0.032	0.066	1
LSP1P5	0.00587297	0.364217	0.306	0.237	1
ASCL1	0.00587958	1.36271	0.036	0.013	1
SYNDIG1	0.00588036	1.01931	0.063	0.032	1
FRMPD4	0.00588847	0.719989	0.131	0.085	1
M6PR	0.00588872	0.172088	0.67	0.598	1
SYNPO2L-AS1	0.00589341	0.957457	0.065	0.033	1
CTNND2	0.00589341	0.957457	0.065	0.033	1
LMNTD1	0.00590788	0.945305	0.065	0.033	1
VARS2	0.0059152	0.760678	0.136	0.09	1
SMC2	0.00591584	0.464211	0.199	0.141	1
SURF2	0.00591728	-0.869947	0.054	0.094	1
TBXAS1	0.00593547	1.1969	0.059	0.029	1
ASAP1-IT2	0.00595143	-1.29264	0.016	0.043	1
NAA25	0.00595257	-0.185194	0.661	0.712	1
MRTFA	0.00595646	-0.288833	0.464	0.528	1
ENSG00000226699	0.00596462	-1.59148	0.011	0.034	1
PLAC8	0.00596462	-1.59148	0.011	0.034	1
NEPRO-AS1	0.00597184	0.99348	0.063	0.032	1
LINC01089	0.00599813	0.372354	0.31	0.24	1
SNHG4	0.00600598	-0.489965	0.306	0.366	1
PYGL	0.00601578	0.420582	0.389	0.329	1
CASP10	0.00601768	0.777751	0.104	0.063	1
C10orf95	0.00602527	-1.49527	0.011	0.034	1
CRYBA4	0.00602527	-1.49527	0.011	0.034	1
CORIN	0.00602733	1.43988	0.038	0.015	1
CDADC1	0.00603903	-0.650316	0.09	0.138	1
ENSG00000261736	0.00604276	-3.0296	0	0.013	1
SRXN1	0.00604997	-1.76657	0.007	0.028	1
ADCY2	0.00605147	0.995931	0.063	0.032	1
CCDC97	0.00606749	-0.660959	0.05	0.09	1
LINC02666	0.00606929	1.02484	0.061	0.03	1
HTRA2	0.00607795	-0.915947	0.036	0.071	1
NUTM2E	0.00608458	1.37848	0.038	0.015	1
ZADH2	0.00608458	1.37848	0.038	0.015	1
ENSG00000278704	0.00608458	1.37848	0.038	0.015	1
SF3B4	0.00609327	-0.910305	0.034	0.068	1
C1GALT1	0.006107	0.189168	0.478	0.389	1
DSCAM	0.00610786	0.675653	0.084	0.048	1
OOEP-AS1	0.00611023	1.08143	0.059	0.029	1
ZNF721	0.00612032	0.200622	0.55	0.471	1
APP	0.00612109	0.190108	0.819	0.816	1
PLA2G12A	0.00613363	0.478738	0.219	0.161	1
DTX4	0.00613746	-0.859679	0.052	0.091	1
FRMD6-AS2	0.00613775	1.21247	0.059	0.029	1
KCNAB3	0.0061473	1.31435	0.038	0.015	1
ZNF470-DT	0.0061473	1.31435	0.038	0.015	1
DTNBP1	0.00614992	0.352144	0.312	0.244	1
DEDD	0.00615176	-0.875276	0.034	0.068	1
PTPN3	0.00615207	0.370483	0.326	0.256	1
YME1L1	0.00615332	0.309828	0.525	0.467	1
COG1	0.00616046	-0.705601	0.088	0.135	1
HAT1	0.00616052	0.538285	0.226	0.168	1
TSPAN32	0.00617351	1.29232	0.038	0.015	1
BCL7B	0.00617892	-0.874629	0.059	0.1	1
FAHD2B	0.00619484	0.970396	0.061	0.03	1
C1S	0.00619879	-0.448105	0.267	0.329	1
METTL1	0.00620836	-0.966178	0.048	0.087	1
ELOB	0.00621268	-0.45521	0.235	0.299	1
TCF7	0.00623083	0.907661	0.09	0.052	1
ENSG00000228033	0.00625055	1.45582	0.041	0.017	1
C12orf60	0.00626423	-0.885214	0.05	0.089	1
PI4K2A	0.0062755	-0.977136	0.047	0.084	1
CD320	0.00627688	0.22772	0.418	0.339	1
FAM76B	0.00628156	-0.483741	0.127	0.183	1
XPOT	0.00628513	-0.349379	0.391	0.451	1
MYB	0.00628725	0.929754	0.061	0.03	1
ARMCX5-GPRASP2	0.0062893	0.903282	0.09	0.052	1
C8orf58	0.00629156	1.33297	0.039	0.016	1
KNL1	0.00629888	-0.364689	0.523	0.546	1
MICAL1	0.00630056	-0.639898	0.111	0.162	1
MIX23	0.00630524	0.481897	0.192	0.137	1
UBXN8	0.00631647	-0.656145	0.086	0.133	1
CAPRIN2	0.00631761	0.427809	0.301	0.237	1
RPGRIP1	0.0063227	0.857922	0.061	0.03	1
CCNI	0.00634359	0.276286	0.409	0.335	1
ZRANB2	0.00635174	0.228936	0.611	0.551	1
PLA2G4A	0.00635998	1.27157	0.039	0.016	1
IFNGR2	0.00637311	0.474869	0.186	0.132	1
CAND1	0.00637787	0.299461	0.392	0.322	1
B3GALT1	0.00637889	0.940023	0.077	0.043	1
TLCD5	0.00638182	1.34891	0.041	0.017	1
MMP16	0.00639914	1.23343	0.039	0.016	1
ERLIN1	0.00643394	-0.689264	0.142	0.194	1
TEX35	0.00644833	1.29232	0.041	0.017	1
RAMAC	0.00644833	1.29232	0.041	0.017	1
TST	0.00644833	1.29232	0.041	0.017	1
NDUFB5	0.00646561	0.495487	0.167	0.115	1
DONSON	0.00647639	-0.70155	0.091	0.139	1
CCSER2	0.00649085	-0.346891	0.534	0.57	1
OOEP	0.00649304	-0.570172	0.172	0.229	1
ENSG00000232211	0.00650617	1.26163	0.048	0.022	1
PREP	0.00651281	0.434825	0.299	0.239	1
MTRES1	0.00652097	0.725284	0.118	0.076	1
THBS3-AS1	0.00652207	1.23343	0.041	0.017	1
SMARCAD1-DT	0.00652207	1.23343	0.041	0.017	1
ITCH	0.00652238	-0.207496	0.642	0.699	1
CCNO-DT	0.00652678	1.0318	0.056	0.027	1
VBP1	0.00652943	0.583648	0.145	0.098	1
EML6	0.00652969	0.506996	0.136	0.089	1
ENSG00000264151	0.00653254	1.27525	0.043	0.018	1
DCTN2	0.00653703	-0.52574	0.204	0.265	1
ARHGEF3	0.00653721	-0.450332	0.321	0.378	1
PRC1	0.00653969	-0.388259	0.355	0.416	1
ENSG00000289201	0.00654054	-1.35153	0.02	0.048	1
KCMF1	0.00654538	-0.370932	0.323	0.387	1
RASD1	0.00654678	1.11479	0.043	0.018	1
ENSG00000228999	0.00655134	1.01479	0.056	0.027	1
PARP8	0.00655644	1.18763	0.05	0.023	1
NR2F1-AS1	0.00655955	1.2558	0.043	0.018	1
TARID	0.00655955	1.2558	0.043	0.018	1
DCUN1D2-AS	0.00656028	1.19921	0.041	0.017	1
ENSG00000259133	0.00657399	0.942382	0.057	0.028	1
ENSG00000262213	0.00657723	0.380272	0.303	0.238	1
FAN1	0.00659308	0.374787	0.349	0.289	1
MAPK9	0.00659798	-0.349184	0.21	0.273	1
UCHL3	0.00659876	0.344885	0.271	0.206	1
OSBPL11	0.00660119	0.336464	0.253	0.191	1
ENSG00000248551	0.00660528	1.16834	0.041	0.017	1
ARAP3	0.00661207	-0.836959	0.05	0.089	1
ENSG00000285280	0.00661367	0.908996	0.077	0.043	1
NTAN1	0.0066274	-0.704508	0.063	0.105	1
GCLC	0.00662757	-0.497109	0.152	0.21	1
ENSG00000233891	0.00662763	1.09593	0.052	0.024	1
ENSG00000250101	0.00662843	0.806898	0.079	0.044	1
ZBTB8B	0.00662847	1.14032	0.041	0.017	1
INO80D	0.00662988	0.364247	0.403	0.341	1
LPAR6	0.00663239	-1.21723	0.02	0.048	1
SLC25A26	0.00663447	0.375277	0.396	0.335	1
KLK13	0.00663884	1.14032	0.05	0.023	1
WDFY3-AS2	0.00663884	1.14032	0.05	0.023	1
CMPK1	0.00665075	-0.686716	0.079	0.124	1
SYCP2L	0.00665341	0.214607	0.556	0.471	1
PLS3-AS1	0.00665947	0.922141	0.077	0.043	1
TMEM232	0.00666541	1.16541	0.048	0.022	1
CCDC125	0.00666795	-0.497109	0.186	0.245	1
ENSG00000276241	0.00667522	1.16834	0.043	0.018	1
LINC01517	0.0066798	1.11724	0.05	0.023	1
POT1	0.00668553	0.335681	0.226	0.163	1
NCBP2	0.00670078	0.276853	0.418	0.354	1
SETD3	0.00670492	-0.50945	0.267	0.32	1
PLAU	0.00671232	0.818393	0.09	0.052	1
ENSG00000226994	0.00671303	1.16834	0.045	0.02	1
NOTCH2	0.00671791	0.659195	0.122	0.078	1
LINC02802	0.00673039	0.568534	0.165	0.115	1
SCRN3	0.00673494	0.622473	0.131	0.085	1
TMEM74B	0.00674756	1.11175	0.043	0.018	1
ENSG00000240240	0.00675101	1.14032	0.047	0.021	1
ENSG00000285784	0.00675641	1.11479	0.048	0.022	1
SMARCA1	0.00676887	0.398854	0.154	0.104	1
RUBCNL	0.00677037	0.970396	0.054	0.026	1
GOT1-DT	0.00678502	1.11479	0.047	0.021	1
EYS	0.00678697	0.615731	0.163	0.113	1
TERT	0.00679484	0.346471	0.351	0.288	1
LINC01720	0.00679984	1.65489	0.025	0.007	1
CCDC38	0.00679984	1.65489	0.025	0.007	1
PCNX4-DT	0.00679984	1.65489	0.025	0.007	1
LINC02911	0.00679984	1.65489	0.025	0.007	1
IGLON5	0.00679984	1.65489	0.025	0.007	1
LINC01965	0.00679984	1.65489	0.025	0.007	1
ENSG00000235774	0.00679984	1.65489	0.025	0.007	1
FTCD	0.00679984	1.65489	0.025	0.007	1
MEGF10	0.00679984	1.65489	0.025	0.007	1
TMEM151B	0.00679984	1.65489	0.025	0.007	1
ENSG00000224658	0.00679984	1.65489	0.025	0.007	1
NR4A2	0.00681144	0.899313	0.056	0.027	1
MAPRE1	0.00681938	-0.547735	0.118	0.172	1
MIDEAS	0.00683764	-0.465581	0.226	0.288	1
OXLD1	0.00684626	-0.796114	0.047	0.084	1
KCNMB2	0.00684837	0.889778	0.05	0.023	1
LENG8-AS1	0.00685685	-1.23605	0.022	0.05	1
ZNF852	0.00687011	-1.83696	0.005	0.024	1
TCAF2	0.00687011	-1.83696	0.005	0.024	1
ENSG00000233571	0.00687224	0.719746	0.093	0.055	1
GOLM2	0.00688952	0.319546	0.378	0.312	1
MTMR9	0.00689083	0.301353	0.262	0.196	1
RSKR	0.0068927	0.301785	0.342	0.271	1
PLCZ1	0.00689417	1.29232	0.025	0.007	1
GAR1	0.00689733	0.331733	0.231	0.17	1
NUP153	0.00690869	-0.261846	0.541	0.599	1
PLP1	0.00691316	0.949638	0.073	0.04	1
DDX1	0.00693697	0.1997	0.453	0.373	1
PRPF3	0.00694694	-0.354255	0.305	0.372	1
ENSG00000279738	0.00695139	-0.328448	0.362	0.427	1
TRIM4	0.00695468	0.461237	0.138	0.09	1
USO1	0.00697914	0.355841	0.47	0.412	1
PPARGC1B	0.00698777	0.266751	0.47	0.41	1
C1RL	0.00698782	0.632527	0.142	0.095	1
FAM221A	0.00700597	0.780232	0.131	0.087	1
PILRB	0.00700643	-0.276712	0.541	0.6	1
PEX6	0.00701187	0.809115	0.099	0.06	1
SLC26A11	0.00704386	-0.634972	0.12	0.171	1
LYAR	0.00705323	-0.496593	0.215	0.274	1
AZI2	0.00708254	0.694522	0.125	0.082	1
PSMD3	0.00710379	-0.58733	0.145	0.199	1
HDGF	0.00710557	-0.582145	0.075	0.121	1
QSER1	0.00712943	0.280852	0.401	0.334	1
PPM1H	0.00713156	-0.437643	0.371	0.422	1
MLEC	0.00714454	0.226554	0.371	0.295	1
AGGF1	0.00715003	0.616113	0.143	0.096	1
CEBPD	0.00715696	-1.66703	0.009	0.03	1
LINC00670	0.00716074	0.732237	0.09	0.052	1
RELA	0.00716531	-0.694001	0.082	0.128	1
ENSG00000270055	0.00716975	-0.925768	0.041	0.077	1
SEC31B	0.00718412	0.600802	0.181	0.129	1
ENSG00000255946	0.00718584	-1.61457	0.009	0.03	1
GOLM1	0.00719311	0.329291	0.306	0.24	1
RNF44	0.0071942	-0.396875	0.326	0.389	1
LGI1	0.00720818	2.01479	0.018	0.004	1
IRAG2	0.00720818	2.01479	0.018	0.004	1
CHST4	0.00720818	2.01479	0.018	0.004	1
LINC01386	0.00720818	2.01479	0.018	0.004	1
ENSG00000288583	0.00720818	2.01479	0.018	0.004	1
DGAT2L6	0.00720818	2.01479	0.018	0.004	1
MARK4	0.00721383	0.7022	0.133	0.088	1
LINC00663	0.00721947	-1.56012	0.009	0.03	1
LMBRD1	0.00724001	-0.421398	0.283	0.346	1
SLC66A1	0.00724065	-1.12271	0.025	0.055	1
MORN4	0.0072501	-0.882047	0.041	0.077	1
PTK2B	0.00725565	0.637821	0.134	0.089	1
B4GALNT4	0.00725877	0.456392	0.237	0.178	1
CDNF	0.00726053	-1.06131	0.023	0.052	1
WNT5B	0.00726665	0.578079	0.172	0.121	1
MCM5	0.00726689	-0.380224	0.294	0.357	1
TGDS	0.00727624	0.476132	0.181	0.128	1
POLE3	0.0072769	-0.808695	0.077	0.121	1
MYH14	0.00730336	0.603722	0.134	0.089	1
LINC02642	0.00731547	-2.35153	0.002	0.017	1
ENSG00000273760	0.00731547	-2.35153	0.002	0.017	1
LINC00479	0.00731547	-2.35153	0.002	0.017	1
FRMD8	0.00731914	0.608308	0.158	0.11	1
TP53INP1	0.00733717	-0.925768	0.039	0.074	1
CNKSR2	0.00735284	0.450177	0.177	0.124	1
ENSG00000257337	0.00735582	-0.983061	0.036	0.07	1
POU2F2	0.00735904	0.527878	0.152	0.104	1
C2orf42	0.00736669	-0.705405	0.082	0.128	1
TUFT1	0.00738772	-0.718816	0.066	0.109	1
PCM1	0.00738785	0.191063	0.577	0.484	1
CNDP2	0.00739814	-0.402081	0.231	0.293	1
NAT9	0.00740533	0.520593	0.258	0.205	1
CASP2	0.0074063	-0.487076	0.19	0.25	1
RHEBL1	0.00740662	-1.31911	0.014	0.039	1
ELL2	0.00741075	0.555359	0.136	0.09	1
PCBP1	0.0074209	-0.603997	0.177	0.232	1
POLR2A	0.00743009	-0.431158	0.281	0.344	1
EIF4A2	0.00744309	-0.251134	0.703	0.761	1
FAM53A	0.00745185	-0.968203	0.023	0.052	1
MCM6	0.00746375	0.330799	0.366	0.299	1
GJB7	0.00747594	0.805337	0.073	0.04	1
PCDH1	0.00747946	-0.571553	0.125	0.178	1
MIS18BP1	0.00748656	0.210591	0.633	0.566	1
KIF4A	0.00753546	0.320894	0.339	0.274	1
RNF8	0.0075555	0.427254	0.206	0.15	1
ALS2	0.00757412	0.555359	0.161	0.112	1
TXNRD3	0.00758047	0.852341	0.072	0.039	1
GLS2	0.00758283	-0.836959	0.039	0.074	1
ZNF433-AS1	0.00760218	-0.704508	0.12	0.17	1
DCTD	0.00762239	-1.01292	0.047	0.083	1
LRP8	0.0076299	-0.429211	0.254	0.315	1
PNPT1	0.00764435	0.229295	0.595	0.528	1
DDX54	0.00767248	-0.429428	0.199	0.261	1
EIF3CL	0.00767922	-0.385084	0.346	0.401	1
COL6A2	0.00768298	0.570466	0.147	0.1	1
ENSG00000235100	0.00768436	1.55536	0.027	0.009	1
LIPE	0.00768436	1.55536	0.027	0.009	1
LINC01828	0.00768436	1.55536	0.027	0.009	1
TRABD2A	0.00768436	1.55536	0.027	0.009	1
LINC02211	0.00768436	1.55536	0.027	0.009	1
ENSG00000237626	0.00768436	1.55536	0.027	0.009	1
CLN3	0.00770863	-0.35466	0.258	0.329	1
EML2	0.00772079	-0.365668	0.468	0.505	1
CDH18	0.00774737	0.757852	0.115	0.073	1
ENSG00000269958	0.00776956	-0.924634	0.03	0.062	1
WIZ	0.00781155	-0.626845	0.075	0.12	1
DHX37	0.00781736	-0.351532	0.19	0.254	1
SYNC	0.00784136	0.801519	0.084	0.049	1
DHRS7B	0.00784297	0.281107	0.416	0.343	1
RFPL1S	0.00786104	0.687462	0.122	0.079	1
LINC02641	0.00787412	0.894845	0.079	0.045	1
MTDH	0.0078752	-0.379546	0.405	0.461	1
ENSG00000287806	0.00788551	0.794146	0.095	0.057	1
CHKA	0.00790065	0.333638	0.384	0.317	1
GON4L	0.00790431	0.161675	0.783	0.79	1
EED	0.00790741	-0.709344	0.109	0.157	1
CTCF	0.00792542	-0.405688	0.319	0.377	1
BCS1L	0.00792939	-0.872735	0.084	0.128	1
C6orf89	0.00794615	0.362714	0.204	0.148	1
UBOX5	0.00797074	-0.636067	0.115	0.165	1
FSD1L	0.00798314	0.544632	0.181	0.13	1
LAMTOR4	0.0080009	-0.370336	0.299	0.363	1
OSTM1	0.00800431	-0.727948	0.081	0.124	1
LYPLA2	0.00800801	-0.575886	0.147	0.2	1
GSDMB	0.00802396	-0.551556	0.091	0.139	1
BOD1L1	0.00803595	0.210273	0.579	0.494	1
WDR6	0.00803653	0.37984	0.341	0.277	1
PABPN1	0.00805934	0.209447	0.851	0.86	1
ENSG00000253288	0.00808839	0.958714	0.066	0.035	1
RARA	0.00809351	-1.15513	0.016	0.041	1
TRIT1	0.00809489	0.280213	0.346	0.273	1
CDIPT	0.00810395	-0.502485	0.152	0.207	1
ANO4	0.00814606	0.694762	0.106	0.066	1
GEN1	0.00815231	0.316493	0.375	0.313	1
TMEM132D	0.00816535	0.555359	0.127	0.083	1
ZNF33B	0.00816738	0.446718	0.233	0.176	1
APTR	0.00817593	0.528137	0.154	0.106	1
TOB1	0.0081941	1.10556	0.063	0.033	1
P3H3	0.00821286	0.421607	0.237	0.178	1
ENSG00000250820	0.00821568	1.07473	0.065	0.034	1
SORBS3	0.00824753	0.686603	0.106	0.066	1
TUBB2A	0.00825638	-1.44464	0.011	0.033	1
BEX2	0.00825638	-1.44464	0.011	0.033	1
DAD1	0.00826591	-0.548071	0.204	0.26	1
CXXC5	0.00827306	0.839152	0.091	0.055	1
RNF31	0.00827377	-0.360063	0.36	0.423	1
ENSG00000289358	0.00827658	-0.894444	0.065	0.105	1
MAZ	0.0082875	-0.562697	0.174	0.23	1
SRC	0.00828889	-0.823153	0.048	0.085	1
LRRC37A2	0.00828986	0.280252	0.414	0.341	1
CAMSAP1	0.00830748	-0.356105	0.321	0.384	1
SAR1A	0.0083163	-0.482969	0.174	0.232	1
ENOPH1	0.00833195	-0.444641	0.199	0.259	1
LMF1	0.00833643	0.69895	0.134	0.09	1
GLDN	0.00837418	-1.23314	0.018	0.044	1
PPHLN1	0.00839246	0.260681	0.496	0.433	1
PIR	0.00840008	0.469386	0.158	0.109	1
PHKG1	0.00843346	-1.76657	0.007	0.027	1
ENSG00000264016	0.00844503	1.4729	0.029	0.01	1
ENSG00000287451	0.00844503	1.4729	0.029	0.01	1
LINC02050	0.00844503	1.4729	0.029	0.01	1
FLJ40288	0.00844503	1.4729	0.029	0.01	1
FAM219A	0.00847727	-0.487166	0.17	0.226	1
MYBBP1A	0.00848009	-0.30904	0.425	0.484	1
AFAP1L2	0.0084949	-1.64628	0.007	0.027	1
SLC35C1	0.0084949	-1.64628	0.007	0.027	1
ASGR2	0.0084949	-1.64628	0.007	0.027	1
ENSG00000253399	0.0084949	-1.64628	0.007	0.027	1
COPS6	0.00850111	-0.49759	0.151	0.206	1
ZNFX1	0.00851871	-0.598675	0.106	0.155	1
ATL3	0.0085246	0.542868	0.165	0.116	1
LINC01186	0.00852581	0.796367	0.066	0.035	1
D2HGDH	0.00853759	0.83366	0.081	0.046	1
ADCK1	0.00854357	-0.652237	0.129	0.179	1
CLASRP	0.00854574	-0.282536	0.459	0.504	1
LMO7	0.00856738	0.689215	0.118	0.077	1
TMF1	0.00857676	0.302874	0.267	0.204	1
KDM3B	0.00858535	0.185163	0.602	0.502	1
NPIPB9	0.00861246	0.938687	0.088	0.052	1
FSHR	0.00861585	0.896396	0.065	0.034	1
LCMT1	0.00864354	-0.31273	0.267	0.338	1
MRPL18	0.00866721	0.242382	0.263	0.198	1
ENSG00000241956	0.00868248	0.870232	0.081	0.046	1
ENOSF1	0.00869128	0.200612	0.618	0.527	1
ACSS2	0.00872	0.353051	0.348	0.285	1
TRIML2	0.00872575	0.112753	0.728	0.693	1
NPL	0.0087475	0.945305	0.063	0.033	1
JAG2	0.00877029	0.555359	0.145	0.099	1
RNF123	0.00879455	-0.621519	0.07	0.112	1
PLEKHG4	0.00881986	0.699749	0.102	0.063	1
ENSG00000288957	0.00887823	-3.35153	0	0.012	1
ENSG00000250604	0.00887867	-2.90407	0	0.012	1
ENSG00000249790	0.00887867	-2.90407	0	0.012	1
ENSG00000268375	0.00887867	-2.90407	0	0.012	1
ENSG00000250378	0.00887867	-2.90407	0	0.012	1
FOXD3-AS1	0.00887867	-2.90407	0	0.012	1
EPS8	0.00890295	-0.577667	0.129	0.18	1
PIP5K1A	0.00891026	-0.291812	0.421	0.473	1
MMAB	0.00891241	-0.742322	0.073	0.116	1
RUSF1	0.00891844	0.627149	0.145	0.1	1
GNS	0.00892102	-0.504074	0.149	0.204	1
HIPK3	0.00892356	0.346772	0.297	0.234	1
KIAA0040	0.00896396	0.970396	0.061	0.032	1
METTL25	0.00898967	0.578442	0.097	0.059	1
CFAP299	0.00900711	0.957457	0.061	0.032	1
SDR39U1	0.00904936	-0.703375	0.081	0.124	1
XKR8	0.00907158	-1.44464	0.013	0.035	1
TMPRSS15	0.00908289	1.40336	0.03	0.011	1
ENSG00000287022	0.00908289	1.40336	0.03	0.011	1
LINC02893	0.00908289	1.40336	0.03	0.011	1
GABRQ	0.00908289	1.40336	0.03	0.011	1
RAVER2	0.00908433	1.02484	0.059	0.03	1
MIR3681HG	0.00909532	0.593327	0.113	0.072	1
CENPC	0.00909887	0.269854	0.432	0.363	1
MCFD2	0.00915744	-0.609028	0.129	0.179	1
SLC35E2B	0.0091632	-0.42683	0.217	0.274	1
MFSD12	0.00916829	-0.548071	0.108	0.156	1
ANHX	0.00917557	1.93387	0.02	0.005	1
RSAD1	0.0092036	0.331144	0.391	0.327	1
ENSG00000272918	0.00921201	1.26585	0.03	0.011	1
MYOCD	0.00921569	0.984202	0.059	0.03	1
LINC02645	0.00921788	1.81839	0.02	0.005	1
RMST	0.00921788	1.81839	0.02	0.005	1
ENSG00000232271	0.00921788	1.81839	0.02	0.005	1
GFOD2	0.00922524	-0.633675	0.073	0.116	1
KIFC2	0.00923708	0.294831	0.423	0.357	1
MTRF1L	0.0092488	0.605985	0.091	0.055	1
AKAP7	0.00926066	0.596001	0.113	0.072	1
ICOSLG	0.00927265	-0.978978	0.048	0.084	1
ENSG00000275895	0.0092748	-0.3793	0.332	0.394	1
BACH1	0.00932814	0.394396	0.362	0.304	1
MCEE	0.00933259	0.429828	0.109	0.068	1
CIBAR1	0.00936981	0.5319	0.097	0.059	1
PCK2	0.00937201	-0.782511	0.054	0.091	1
IRF2BP2	0.00937669	-0.518103	0.088	0.134	1
ENSG00000253652	0.00937809	0.725284	0.063	0.033	1
PHF8	0.00938975	0.346412	0.305	0.241	1
SPATS2	0.00940465	0.21357	0.522	0.451	1
ENSG00000223511	0.00940505	-0.655538	0.086	0.13	1
ENSG00000286536	0.0094124	0.710081	0.1	0.062	1
ENSG00000258053	0.00941741	0.76181	0.077	0.044	1
GAK	0.00942168	-0.228976	0.642	0.661	1
MTHFD2	0.00942421	-0.51194	0.24	0.296	1
NQO1	0.00942554	-1.0296	0.034	0.066	1
G2E3-AS1	0.00942971	0.573737	0.122	0.079	1
BMP2K	0.00947082	0.347959	0.369	0.306	1
RGPD1	0.00949336	-0.311058	0.477	0.522	1
ENSG00000282965	0.00950066	0.946149	0.084	0.05	1
ATIC	0.00953409	-0.341372	0.373	0.428	1
TMEM179B	0.00953845	-0.825463	0.068	0.109	1
EEPD1	0.00955195	0.970396	0.057	0.029	1
ENSG00000260658	0.00957573	0.877287	0.059	0.03	1
NPIPA7	0.00958056	0.307012	0.262	0.199	1
LINC01707	0.00960388	1.34385	0.032	0.012	1
ENSG00000287026	0.00960388	1.34385	0.032	0.012	1
CADPS2	0.00960665	0.719746	0.091	0.055	1
LNPEP	0.00961246	0.955897	0.057	0.029	1
ENSG00000267274	0.00963149	-0.651686	0.115	0.163	1
TCF20	0.00963429	-0.316265	0.385	0.451	1
CGGBP1	0.0096447	0.448908	0.281	0.226	1
THAP6	0.00965329	0.619489	0.134	0.09	1
COX5A	0.00966142	-0.291345	0.292	0.359	1
FN3KRP	0.00969056	-0.578734	0.111	0.16	1
LIPG	0.0096915	-1.83696	0.005	0.023	1
ENSG00000254485	0.00972106	-1.76657	0.005	0.023	1
PPP2CA	0.00973331	-0.507377	0.194	0.248	1
SS18L1	0.00973481	-0.367142	0.312	0.377	1
PHLDA3	0.00977437	-0.738	0.075	0.117	1
CNN3	0.00978829	-0.556752	0.152	0.204	1
NCOA5	0.00978943	0.449317	0.168	0.118	1
PRPF18	0.00979887	0.515001	0.197	0.146	1
ATP6V0D1	0.0098105	-0.705766	0.095	0.14	1
KRI1	0.00984857	-0.397948	0.211	0.271	1
N4BP1	0.00985059	0.246914	0.418	0.348	1
TMEM165	0.00988565	-0.303169	0.484	0.533	1
LINC01237	0.00988947	0.518522	0.174	0.124	1
UQCRC2	0.00988964	0.27671	0.351	0.285	1
SLC7A4	0.00988996	-1.61457	0.009	0.029	1
NALCN	0.00989575	1.24125	0.052	0.026	1
PPA1	0.00989598	-0.340052	0.346	0.407	1
ENSG00000286099	0.0099046	0.461383	0.159	0.111	1
CDC42	0.00990673	-0.45259	0.242	0.3	1
HARS2	0.00992922	-1.56012	0.009	0.029	1
ENSG00000227200	0.00993788	-0.930068	0.03	0.061	1
RPL38	0.00994129	-0.284905	0.824	0.809	1
VPS51	0.00994689	-0.434299	0.195	0.252	1
UEVLD	0.00996353	-0.546179	0.14	0.191	1
ENSG00000266897	0.00996812	-0.843191	0.034	0.066	1
FKBP15	0.00997035	0.250504	0.254	0.19	1
MAPKAP1	0.00997577	0.155526	0.733	0.685	1
TMC6	0.00997814	0.472369	0.211	0.159	1
KATNBL1	0.0100046	-0.249385	0.358	0.43	1
SELENBP1	0.0100067	0.911503	0.056	0.028	1
TPBGL-AS1	0.0100166	1.29232	0.034	0.013	1
MRPS9-AS2	0.0100166	1.29232	0.034	0.013	1
ENSG00000239381	0.0100166	1.29232	0.034	0.013	1
IDUA	0.0100166	1.29232	0.034	0.013	1
CATSPERG	0.0100721	-0.469303	0.125	0.177	1
DHRS13	0.0100767	-0.616957	0.093	0.139	1
ACTR1B	0.0100871	0.36431	0.303	0.244	1
ENSG00000250039	0.0101077	1.05012	0.052	0.026	1
CIBAR1-DT	0.0101077	1.05012	0.052	0.026	1
GALC	0.0101581	1.16304	0.05	0.024	1
RCHY1	0.0101601	0.697963	0.124	0.082	1
PRKCQ-AS1	0.0101622	1.17685	0.034	0.013	1
ZNF497	0.0101622	1.17685	0.034	0.013	1
KIAA0930	0.0101646	-0.596644	0.111	0.159	1
GSDMD	0.0101681	-1.12271	0.014	0.038	1
TMEM38B	0.0101708	0.283184	0.31	0.244	1
LINS1	0.0101735	0.555359	0.102	0.063	1
SGSH	0.0101991	-0.71766	0.048	0.084	1
NCAPH2	0.0102199	-0.49578	0.138	0.189	1
SGK1	0.010224	0.329799	0.244	0.184	1
C19orf33	0.0102535	0.649481	0.127	0.084	1
ATP6V1G1	0.010255	-0.631727	0.093	0.138	1
SAP25	0.0102718	0.522192	0.134	0.09	1
RAB4A	0.0102869	-0.526583	0.122	0.172	1
ZBED1	0.0102896	-0.698398	0.104	0.15	1
ARHGAP22	0.0102903	0.985993	0.052	0.026	1
MBD4	0.0102929	0.245291	0.258	0.194	1
PPP2R2B	0.0103058	0.619489	0.077	0.044	1
LINC02885	0.0103114	1.14032	0.048	0.023	1
AFTPH	0.0103161	0.299296	0.31	0.246	1
SSR4	0.010318	-0.383556	0.392	0.443	1
SNW1	0.0103309	0.204672	0.498	0.415	1
DNAJB13	0.0103309	1.24724	0.036	0.015	1
RCAN2-DT	0.0103309	1.24724	0.036	0.015	1
ZNHIT3	0.0103727	-0.585504	0.054	0.091	1
ENSG00000197099	0.0103748	0.777751	0.073	0.041	1
C4orf51	0.0103791	1.11926	0.048	0.023	1
PMF1	0.0103799	-0.470636	0.163	0.218	1
NUAK1	0.0103954	0.955897	0.052	0.026	1
MC1R	0.010404	0.805337	0.073	0.041	1
ENSG00000286523	0.0104298	1.02102	0.05	0.024	1
MZT2A	0.0104388	-0.641038	0.104	0.15	1
CKMT1A	0.010444	0.596581	0.109	0.07	1
ENSG00000251199	0.0104488	1.27157	0.038	0.016	1
ZNF345	0.0104674	0.555359	0.133	0.089	1
SLC7A11-AS1	0.0104844	1.29232	0.039	0.017	1
ENSG00000288067	0.0104844	1.34891	0.039	0.017	1
CTTNBP2NL	0.0104997	0.375538	0.294	0.232	1
TPRA1	0.0105053	-0.490156	0.106	0.155	1
LINC01630	0.010512	1.23343	0.038	0.016	1
NIPSNAP3B	0.0105188	1.19279	0.045	0.021	1
SLC25A46	0.0105476	0.444327	0.152	0.105	1
CD96	0.0105557	1.11479	0.047	0.022	1
RAG1	0.010557	1.20744	0.038	0.016	1
UBE2D4	0.0105984	0.953908	0.05	0.024	1
ENSG00000267940	0.0105986	-2.0296	0.004	0.02	1
SUCLG1	0.010602	0.350539	0.172	0.121	1
KCNU1	0.0106116	1.06993	0.048	0.023	1
P2RY8	0.0106127	1.17203	0.038	0.016	1
ENSG00000257275	0.0106219	-1.94714	0.004	0.02	1
ENSG00000269807	0.0106219	-1.94714	0.004	0.02	1
ENSG00000260377	0.0106219	-1.94714	0.004	0.02	1
BLACAT1	0.0106261	0.937229	0.07	0.039	1
LCMT1-AS2	0.010632	-2.76657	0.002	0.016	1
RIPK2	0.010639	-0.729095	0.059	0.098	1
ENSG00000268945	0.0106571	-2.252	0.002	0.016	1
DCTN3	0.0106622	1.19921	0.041	0.018	1
MN1	0.0106648	0.718858	0.095	0.059	1
LDLRAP1	0.0106665	-0.518989	0.151	0.204	1
VSTM5	0.0106829	2.14032	0.014	0.002	1
LINC01494	0.0106829	2.14032	0.014	0.002	1
FAM71F2	0.0106829	2.14032	0.014	0.002	1
CFL1	0.0106829	-0.401388	0.281	0.344	1
HSP90B1	0.0106839	0.104013	0.937	0.898	1
NFIX	0.0106929	1.06232	0.047	0.022	1
BRD8	0.0107035	0.345905	0.28	0.22	1
PHF11	0.0107142	0.670836	0.115	0.074	1
LUZP1	0.0107159	-0.384935	0.382	0.434	1
MYLIP	0.0107265	0.239331	0.271	0.206	1
MPST	0.0107417	-0.859679	0.054	0.09	1
DAP	0.0107444	0.272845	0.371	0.3	1
DZIP1	0.0107532	0.643715	0.136	0.093	1
COG2	0.0107704	0.443938	0.197	0.145	1
ZHX1	0.0107839	1.14032	0.041	0.018	1
CYB5A	0.0107845	-0.827111	0.045	0.079	1
YIF1A	0.0107911	-0.724749	0.079	0.121	1
ENSG00000266268	0.010803	1.11175	0.043	0.02	1
P2RY11	0.010803	1.11175	0.043	0.02	1
NOX1	0.010803	1.11175	0.043	0.02	1
RTCB	0.0108173	-0.35216	0.201	0.262	1
ENSG00000254938	0.0108216	1.11175	0.039	0.017	1
ENSG00000267248	0.0108417	0.877287	0.05	0.024	1
ELF3-AS1	0.0108521	1.08587	0.043	0.02	1
DUSP15	0.010862	0.988318	0.047	0.022	1
SEC11C	0.0108781	-0.849898	0.056	0.093	1
CITED4	0.0108853	-0.819681	0.047	0.082	1
POU6F2	0.0109007	0.291036	0.407	0.343	1
LINC01409	0.0109027	0.39924	0.204	0.151	1
ZNF589	0.0109051	0.182242	0.651	0.579	1
MORC2	0.0109244	-0.62455	0.09	0.134	1
ENSG00000251095	0.0109267	0.729388	0.072	0.04	1
ENSG00000183308	0.0109299	1.05286	0.039	0.017	1
ENSG00000286017	0.0109386	1.00787	0.045	0.021	1
ATG2A	0.0109413	0.481358	0.186	0.135	1
IQSEC3	0.010958	1.77775	0.022	0.006	1
ENKUR	0.0110164	1.67084	0.022	0.006	1
CD44	0.0110164	1.67084	0.022	0.006	1
ENSG00000255320	0.0110164	1.67084	0.022	0.006	1
ENSG00000257474	0.0110164	1.67084	0.022	0.006	1
SLC22A17	0.0110164	1.67084	0.022	0.006	1
CDH20	0.0110164	1.67084	0.022	0.006	1
PSG9	0.0110164	1.67084	0.022	0.006	1
ALCAM	0.0110164	1.67084	0.022	0.006	1
GNA11	0.0110208	0.331463	0.197	0.144	1
POLR1H	0.0110694	-0.845179	0.043	0.077	1
POP5	0.0110914	-0.571018	0.093	0.139	1
GLRX5	0.0111064	-0.798278	0.068	0.107	1
GPATCH4	0.0111313	-0.330984	0.168	0.228	1
IL2RB	0.0111725	-1.54418	0.011	0.032	1
FHL3	0.0111783	-1.15513	0.018	0.043	1
ATP5MG	0.0111787	-0.508144	0.249	0.301	1
ENSG00000235271	0.0111969	0.877287	0.041	0.018	1
ARL6IP1	0.0112035	-0.493004	0.22	0.276	1
DISC1	0.0112275	0.228269	0.341	0.272	1
RNASEK	0.0112292	-0.702793	0.111	0.157	1
RPS6KB1	0.0112331	-0.371392	0.269	0.33	1
SLX4	0.0112466	-0.609028	0.082	0.126	1
ZNF529-AS1	0.0112659	0.415429	0.165	0.116	1
EVA1B	0.0112803	-1.39217	0.011	0.032	1
TSACC	0.0112803	-1.39217	0.011	0.032	1
NABP2	0.0112803	-1.39217	0.011	0.032	1
ENSG00000259659	0.0112803	-1.39217	0.011	0.032	1
PHKA2-AS1	0.0112803	-1.39217	0.011	0.032	1
PLEKHM3	0.0112896	0.354311	0.297	0.237	1
MRPS9	0.0112903	0.329724	0.328	0.267	1
SNX18	0.0112996	-0.943447	0.039	0.072	1
PSMD13	0.0113273	-0.405328	0.247	0.309	1
TXLNG	0.0113357	0.297227	0.45	0.384	1
ADPGK	0.0113499	-0.462563	0.217	0.274	1
ENSG00000223732	0.0113969	0.362714	0.246	0.19	1
DDIAS	0.0114041	0.430604	0.222	0.168	1
FZD5	0.0114108	-0.414107	0.244	0.3	1
PRDM2	0.0114207	-0.377527	0.278	0.335	1
C5orf24	0.0114229	0.409508	0.145	0.099	1
CDK17	0.0114388	-0.368977	0.186	0.244	1
KCNAB2	0.0114748	0.601162	0.14	0.096	1
SNHG11	0.0114936	0.832199	0.09	0.055	1
ZNF764	0.0114977	-0.805389	0.068	0.107	1
NELFA	0.0115024	-0.444641	0.217	0.272	1
DCDC1	0.0115156	0.71763	0.082	0.049	1
SPDL1	0.0115174	-0.813875	0.052	0.088	1
EXD2	0.0115285	-0.845179	0.039	0.072	1
PRELID3B	0.0115384	-0.875276	0.039	0.072	1
ATP6V0A2	0.0115459	-0.392174	0.233	0.291	1
HES7	0.011556	0.903282	0.066	0.037	1
HAUS4	0.0115769	0.467896	0.188	0.139	1
LSM7	0.011591	-0.422881	0.203	0.26	1
EAPP	0.0116033	-0.579901	0.181	0.23	1
UBN1	0.0116079	-0.3369	0.439	0.494	1
KIF26B	0.011626	0.643895	0.12	0.079	1
C19orf53	0.0116496	-0.724749	0.099	0.143	1
POLD1	0.0116585	0.24847	0.448	0.382	1
NDUFAF6	0.0116836	-0.326537	0.281	0.346	1
MRPL37	0.011731	-0.641038	0.111	0.157	1
ZNF540	0.0117405	0.700557	0.129	0.088	1
NCR1	0.0117465	0.644996	0.124	0.083	1
DMAP1	0.0117965	-0.499089	0.14	0.19	1
ENSG00000283913	0.0118003	0.641515	0.111	0.072	1
PLEKHA5	0.0118195	0.151032	0.805	0.761	1
VMAC	0.0118545	-1.58214	0.007	0.026	1
METTL16	0.0118585	0.166167	0.62	0.588	1
EMC9	0.0118626	-0.867853	0.038	0.07	1
AFAP1	0.0118932	0.186391	0.624	0.54	1
TSPAN33	0.0118947	0.93387	0.065	0.035	1
MCCC1	0.0119159	-0.328025	0.335	0.391	1
P4HA2	0.0119386	0.692862	0.1	0.063	1
LIN9	0.0120144	0.454596	0.289	0.235	1
TMEM220	0.0120213	0.555359	0.093	0.057	1
TBC1D8	0.0120261	-0.295456	0.398	0.455	1
ENSG00000285987	0.012048	-0.798278	0.052	0.088	1
CHID1	0.0120901	-0.402821	0.237	0.295	1
PAAF1	0.0121018	0.355644	0.299	0.241	1
ARHGAP24	0.012102	-0.735542	0.125	0.173	1
PHLDA1	0.0121076	-1.12271	0.023	0.05	1
HSF2BP	0.0121225	0.818393	0.079	0.046	1
WNT11	0.0121839	-1.05935	0.025	0.052	1
KDM5C	0.0122186	0.306331	0.348	0.284	1
EIF1B-AS1	0.0122336	0.741772	0.099	0.062	1
ENSG00000267537	0.0122525	0.741772	0.134	0.093	1
MMS19	0.012269	-0.23819	0.353	0.42	1
ARID3B	0.012277	-0.328648	0.294	0.357	1
ZFP41	0.0122828	0.79863	0.088	0.054	1
AS3MT	0.0122849	0.664293	0.091	0.056	1
FAM83G	0.0122977	-0.843191	0.034	0.065	1
PPP1R16A	0.0123156	0.201146	0.412	0.337	1
LARS1	0.0123275	0.115718	0.927	0.916	1
SGO1-AS1	0.0123364	0.451336	0.151	0.105	1
PPP1CC	0.0123417	0.327553	0.418	0.36	1
MIR2117HG	0.0123453	-0.877601	0.034	0.065	1
LRRC42	0.0123629	-0.951601	0.03	0.06	1
NUP54	0.0123819	0.325061	0.389	0.327	1
CLEC11A	0.0124048	-1.30262	0.013	0.034	1
CALCOCO2	0.0124075	-0.578734	0.115	0.161	1
ROMO1	0.012472	-0.527328	0.224	0.273	1
SLC35A1	0.0125002	-0.823153	0.081	0.121	1
KIRREL2	0.0125138	0.945305	0.063	0.034	1
SETMAR	0.012522	-1.22891	0.013	0.034	1
DPYD	0.0125342	0.921487	0.086	0.052	1
SEC61G	0.0125471	-0.453203	0.201	0.256	1
ARHGAP29-AS1	0.0125654	1.55536	0.023	0.007	1
RABGAP1L-IT1	0.0125654	1.55536	0.023	0.007	1
ENSG00000287150	0.0125654	1.55536	0.023	0.007	1
ENSG00000239462	0.0125654	1.55536	0.023	0.007	1
BOC	0.0125654	1.55536	0.023	0.007	1
C5orf64	0.0125654	1.55536	0.023	0.007	1
METTL24	0.0125654	1.55536	0.023	0.007	1
MTFMT	0.0125787	0.505027	0.226	0.174	1
CCDC30	0.0125791	0.995931	0.061	0.033	1
FAM189A1	0.0125916	0.733696	0.115	0.076	1
CUBN	0.0126229	1.01931	0.061	0.033	1
SPACA6	0.0126609	0.53868	0.127	0.085	1
WDR1	0.0126807	-0.293736	0.36	0.424	1
BTG4	0.0127211	1.36271	0.023	0.007	1
CD53	0.0127309	-0.700981	0.059	0.096	1
CHMP2B	0.0127474	0.678741	0.099	0.062	1
NICN1	0.0127481	0.598428	0.109	0.071	1
CPEB1	0.0127527	0.857922	0.063	0.034	1
CREB3	0.0127817	-0.889426	0.027	0.055	1
GPAM	0.0128045	0.744393	0.088	0.054	1
ENSG00000288830	0.0128267	0.44923	0.195	0.145	1
SLC4A4	0.0128517	0.639423	0.09	0.055	1
SGSM3	0.0128837	0.362164	0.384	0.324	1
NDUFA12	0.0129237	0.317449	0.319	0.256	1
PAWR	0.012932	-0.263664	0.496	0.551	1
HEBP1	0.012944	0.818393	0.063	0.034	1
ENSG00000227885	0.0129517	0.995931	0.061	0.033	1
ENSG00000272316	0.0129517	0.917929	0.061	0.033	1
POLR2J3	0.0129534	-0.349568	0.262	0.321	1
JADE3	0.0129539	-0.462713	0.163	0.217	1
RAB14	0.0129564	-0.687498	0.095	0.138	1
MTSS2	0.0129651	-0.780244	0.032	0.062	1
DDRGK1	0.0130004	-0.387497	0.14	0.193	1
CARMIL2	0.0130119	0.53698	0.118	0.078	1
CASD1	0.0130251	0.294273	0.305	0.245	1
SYNPR	0.0130352	0.618095	0.077	0.045	1
MATN2	0.013042	0.93387	0.061	0.033	1
B3GALNT2	0.0130652	0.229372	0.421	0.349	1
TPR	0.0130661	0.137781	0.828	0.822	1
APOE	0.0130792	0.140789	0.629	0.538	1
ENSG00000260122	0.0130846	-2.76657	0	0.011	1
GNG10	0.0131037	-0.756585	0.048	0.083	1
PTOV1	0.0131331	-0.502485	0.154	0.205	1
NPIPB8	0.0131701	0.495238	0.142	0.098	1
KCTD3	0.0132001	0.496863	0.195	0.145	1
NDUFS8	0.0132314	-0.605532	0.134	0.182	1
ENSG00000289463	0.0132619	0.810616	0.061	0.033	1
GSTP1	0.0132865	-0.413345	0.443	0.484	1
RBM39	0.0132947	-0.170466	0.866	0.921	1
LGALS8	0.0133005	0.84909	0.061	0.033	1
TMEM8B	0.0133005	0.84909	0.061	0.033	1
SPRY4-AS1	0.013339	-0.697028	0.048	0.083	1
ATP1A3	0.0133736	0.777751	0.086	0.052	1
ZNF350	0.0133851	0.830993	0.073	0.043	1
TRAIP	0.0134258	-0.329164	0.163	0.218	1
ENSG00000287122	0.0134442	0.917929	0.059	0.032	1
TAF1D	0.0134462	-0.124651	0.993	0.989	1
TYW1B	0.0134495	0.205021	0.747	0.754	1
NRF1	0.0134638	0.262515	0.487	0.422	1
ZNF160	0.013467	0.260616	0.373	0.305	1
ARL8B	0.0134942	-0.299936	0.292	0.354	1
SLCO1B1	0.0134987	0.906831	0.059	0.032	1
ABCF2	0.0135208	-0.439658	0.194	0.248	1
TIMM44	0.0135228	-0.291362	0.437	0.48	1
RPL35A	0.0135375	-0.556322	0.824	0.81	1
KHDC1	0.0135742	0.268478	0.358	0.29	1
ZNF500	0.0135742	-0.517398	0.124	0.172	1
ENSG00000231873	0.0135838	0.2327	0.412	0.34	1
HEATR3	0.0135859	-0.583405	0.159	0.209	1
ENSG00000243144	0.013596	0.945305	0.057	0.03	1
FDX2	0.0136059	-0.654095	0.048	0.083	1
ZNF586	0.013613	-0.31911	0.319	0.384	1
FNBP4	0.0136216	-0.123896	0.876	0.91	1
ENSG00000288253	0.0136355	1.02484	0.057	0.03	1
ULK2	0.0136409	0.431031	0.149	0.104	1
BANP	0.0136586	-0.358177	0.412	0.454	1
RLF	0.0136722	0.256392	0.489	0.435	1
MGAT4C	0.0136998	0.696221	0.075	0.044	1
SSBP1	0.0137135	0.145994	0.618	0.545	1
USP16	0.0137257	0.392851	0.315	0.263	1
SLC16A13	0.0137338	-1.69257	0.005	0.022	1
CNTNAP1	0.0137338	-1.69257	0.005	0.022	1
H2BC5	0.0137338	-1.69257	0.005	0.022	1
IER3	0.0137338	-1.69257	0.005	0.022	1
PRRG1	0.0137413	0.362714	0.172	0.123	1
SOCS3	0.0137419	-1.44464	0.009	0.028	1
NUDT3	0.0137645	-0.84674	0.043	0.076	1
ENSG00000254035	0.013768	1.55536	0.025	0.009	1
CDK1	0.0137687	-0.599919	0.129	0.176	1
ZNF84	0.013772	0.22001	0.296	0.229	1
SF3A3	0.0137991	-0.290131	0.235	0.298	1
CHRNA5	0.0137994	-0.997182	0.048	0.082	1
PRDX4	0.0138275	0.22521	0.52	0.45	1
VRK1	0.0138295	0.23527	0.505	0.446	1
ENSG00000258114	0.0138588	1.46225	0.025	0.009	1
MSRB3	0.0138588	1.46225	0.025	0.009	1
ENSG00000259432	0.0138588	1.46225	0.025	0.009	1
COL5A2	0.0138588	1.46225	0.025	0.009	1
ENSG00000288843	0.0138588	1.46225	0.025	0.009	1
TMEM40	0.0138588	1.46225	0.025	0.009	1
ZNF501	0.0138588	1.46225	0.025	0.009	1
ENSG00000286353	0.0138588	1.46225	0.025	0.009	1
LINC01968	0.0138588	1.46225	0.025	0.009	1
ENSG00000288910	0.0138588	1.46225	0.025	0.009	1
TMEM130	0.0138588	1.46225	0.025	0.009	1
ENSG00000285904	0.0138588	1.46225	0.025	0.009	1
CA8	0.0138588	1.46225	0.025	0.009	1
LINC01504	0.0138588	1.46225	0.025	0.009	1
DHRS4-AS1	0.0138655	0.72869	0.086	0.052	1
FAM78A	0.0138699	-1.29264	0.016	0.039	1
ENSG00000254936	0.0138746	0.970396	0.057	0.03	1
SMC4	0.0138789	0.209617	0.608	0.566	1
KHDRBS2	0.0138823	0.929754	0.057	0.03	1
SLC30A7	0.0139425	0.45244	0.333	0.284	1
TSPAN5	0.0139824	0.555359	0.145	0.101	1
DLAT	0.0140027	0.309003	0.362	0.304	1
TBC1D20	0.0140204	-0.677302	0.102	0.145	1
CEP43	0.0140356	0.377266	0.19	0.139	1
SART3	0.01405	-0.384055	0.317	0.37	1
PSMA5	0.014122	-0.468331	0.217	0.271	1
MBD1	0.0141354	0.365787	0.297	0.24	1
CFAP43	0.0141377	0.852341	0.072	0.041	1
ENSG00000273373	0.0141432	0.76181	0.073	0.043	1
MKRN3	0.0141502	0.389773	0.204	0.151	1
GSTO2	0.0141667	0.492349	0.163	0.117	1
C1QBP	0.0142042	-0.561455	0.22	0.268	1
ENSG00000286145	0.0142075	0.739783	0.084	0.051	1
SETD2	0.014214	0.175196	0.694	0.651	1
PILRA	0.0142407	0.24212	0.464	0.393	1
DLX4	0.0142613	-0.67115	0.077	0.117	1
ATXN2	0.0142661	0.13022	0.826	0.777	1
CRELD1	0.0142849	-0.477656	0.143	0.194	1
GRIN2B	0.0142923	0.738223	0.073	0.043	1
UIMC1	0.0142961	0.232661	0.437	0.368	1
CCDC90B	0.0143207	0.411768	0.134	0.091	1
ASPSCR1	0.0143278	-0.428522	0.129	0.179	1
VAC14	0.0143329	-0.365053	0.229	0.285	1
TM9SF2	0.0143589	0.225018	0.405	0.332	1
RPP21	0.0143905	-0.549994	0.095	0.139	1
HSF1	0.014408	-0.348307	0.271	0.327	1
NHS	0.0144354	-0.368846	0.412	0.455	1
PSMD1	0.0144453	-0.284781	0.507	0.549	1
DLEU2L	0.0145082	1.87729	0.016	0.004	1
ENSG00000254734	0.0145082	1.87729	0.016	0.004	1
LINC02763	0.0145082	1.87729	0.016	0.004	1
ADAMTS8	0.0145082	1.87729	0.016	0.004	1
TRIM9	0.0145082	1.87729	0.016	0.004	1
ENSG00000265349	0.0145082	1.87729	0.016	0.004	1
GRIA2	0.0145082	1.87729	0.016	0.004	1
ENSG00000276422	0.0145082	1.87729	0.016	0.004	1
JOSD1	0.0145139	-0.582145	0.059	0.096	1
MBD3	0.0145345	-0.304916	0.328	0.389	1
MYLK	0.0145426	0.69895	0.129	0.089	1
TMSB10	0.0145474	-0.372748	0.375	0.428	1
DUX4	0.0145595	1.81839	0.016	0.004	1
SUCLG2	0.014579	0.356203	0.364	0.31	1
NPTX1	0.0145801	3.01479	0.011	0.001	1
TBC1D7	0.0145906	0.438714	0.143	0.099	1
SLC27A5	0.0146011	-0.710535	0.063	0.1	1
ENSG00000283031	0.014603	2.36271	0.011	0.001	1
TMBIM4	0.0146071	0.524662	0.136	0.094	1
CLNS1A	0.014626	0.268178	0.45	0.39	1
LTB4R2	0.014641	-1.15513	0.018	0.041	1
MRPL3	0.0146423	0.27173	0.382	0.318	1
UGDH	0.0146455	-0.895303	0.048	0.082	1
CCSER1	0.0146516	0.660541	0.159	0.116	1
TDGF1P3	0.0146676	-0.598264	0.124	0.171	1
LDHD	0.0147066	0.77217	0.072	0.041	1
CRIPT	0.0147499	0.894161	0.07	0.04	1
BCL7C	0.0148112	-0.780925	0.059	0.095	1
CLDN7	0.0148123	0.167718	0.464	0.391	1
COPB2	0.0148404	0.255011	0.299	0.238	1
LRRC59	0.0148442	0.428247	0.204	0.154	1
ENSG00000289017	0.0148519	-0.813875	0.039	0.071	1
FAM210A	0.0148873	0.340346	0.233	0.178	1
XPO5	0.0148912	-0.219475	0.554	0.589	1
WNK1	0.0149009	0.133744	0.819	0.812	1
ENSG00000258535	0.0149082	1.38543	0.027	0.01	1
ELL3	0.0149082	1.38543	0.027	0.01	1
LETR1	0.0149082	1.38543	0.027	0.01	1
SLC16A14	0.0149082	1.38543	0.027	0.01	1
ENSG00000223930	0.0149082	1.38543	0.027	0.01	1
NXPH1	0.0149082	1.38543	0.027	0.01	1
AP4M1	0.0149257	-0.484534	0.151	0.201	1
PPIC	0.0149354	0.735931	0.082	0.05	1
HGS	0.0149892	-0.427668	0.238	0.29	1
ENSG00000256389	0.0149944	1.32089	0.027	0.01	1
SCAF11	0.0150454	0.195571	0.522	0.462	1
MT-ATP6	0.0150495	-0.218833	0.968	0.972	1
FAM174C	0.0150551	-0.831664	0.056	0.09	1
HACD3	0.0150578	-0.38452	0.407	0.454	1
DNAI3	0.0150869	0.985993	0.052	0.027	1
TMEM141	0.0150869	0.985993	0.052	0.027	1
NT5C2	0.0150898	-0.27138	0.459	0.51	1
FBLIM1	0.0150906	-0.766569	0.059	0.095	1
OPHN1	0.0150954	-0.453743	0.206	0.259	1
MUC20	0.0151297	0.865699	0.054	0.028	1
TULP3	0.0151489	-0.582145	0.084	0.126	1
C6orf163	0.0151493	0.424114	0.159	0.113	1
GPM6A	0.0151511	0.970396	0.052	0.027	1
SYS1	0.0151671	-0.885214	0.036	0.066	1
RPL8	0.0151775	-0.317572	0.873	0.878	1
TMEM183A	0.0151856	-0.533178	0.116	0.162	1
IER5	0.0152339	-1.85968	0.004	0.018	1
ENSG00000282393	0.0152339	-1.85968	0.004	0.018	1
ENSG00000286138	0.0152339	-1.85968	0.004	0.018	1
ENSG00000272489	0.0153039	0.938687	0.052	0.027	1
NOS1AP	0.0153353	-0.684468	0.073	0.112	1
EPM2A	0.015348	0.738223	0.07	0.04	1
LINC02328	0.0153545	1.0318	0.05	0.026	1
ACE	0.015362	-1.0885	0.027	0.054	1
UBE2H-DT	0.0153629	-1.33773	0.011	0.03	1
ENSG00000243762	0.0153801	0.868517	0.068	0.039	1
TES	0.015405	-0.438409	0.149	0.199	1
ZBTB8A	0.0154359	0.359963	0.195	0.145	1
LINC00562	0.0154721	1.11724	0.048	0.024	1
RPA3	0.0154958	-0.712574	0.072	0.11	1
ENSG00000257894	0.0155212	0.171603	0.278	0.22	1
TSC22D2	0.0155387	-0.351532	0.303	0.362	1
SPATA7	0.015566	0.447645	0.177	0.129	1
ACOT9	0.0155694	0.525302	0.138	0.095	1
DCLRE1A	0.0155727	-1.00103	0.029	0.056	1
AP4B1	0.0155739	0.808125	0.09	0.056	1
TMEM248	0.0155965	-0.296683	0.332	0.394	1
MYBL1	0.0156064	0.865699	0.052	0.027	1
ORC2	0.0156118	0.249638	0.541	0.488	1
HAS2	0.015641	-1.14508	0.011	0.03	1
LINC02917	0.0156586	1.06993	0.048	0.024	1
MYDGF	0.0156942	-0.399903	0.168	0.221	1
ZNF142	0.0157254	-0.340618	0.159	0.215	1
STXBP6	0.0157336	1.32089	0.029	0.011	1
ENSG00000264067	0.0157336	1.32089	0.029	0.011	1
ENSG00000266667	0.0157336	1.32089	0.029	0.011	1
RASGRP4	0.0157336	1.32089	0.029	0.011	1
ENSG00000242828	0.0157336	1.32089	0.029	0.011	1
SPINK2	0.0157336	1.32089	0.029	0.011	1
ENSG00000253500	0.0157336	1.32089	0.029	0.011	1
MARVELD3	0.015737	0.555359	0.133	0.091	1
XPO6	0.0157512	-0.237003	0.586	0.63	1
HPSE	0.0157577	-1.56012	0.002	0.015	1
RSPH3	0.015758	0.77217	0.068	0.039	1
TOM1L2	0.0157852	0.250504	0.24	0.184	1
PNMA1	0.0158121	-0.997182	0.023	0.049	1
CDKL3	0.0158328	-0.551975	0.179	0.229	1
GTF2H1	0.015841	0.317667	0.276	0.218	1
SPAG9	0.0158655	-0.296543	0.484	0.527	1
LTBP2	0.015869	0.578818	0.102	0.066	1
INO80E	0.015892	-0.427083	0.183	0.235	1
ENSG00000257735	0.0159357	1.18339	0.029	0.011	1
FAM71E1	0.0159928	0.715823	0.09	0.056	1
ZNF404	0.0160147	0.78802	0.079	0.048	1
FRYL	0.0160642	0.186733	0.645	0.598	1
UFL1-AS1	0.0160853	-0.677302	0.091	0.133	1
KTI12	0.0161076	0.953908	0.048	0.024	1
ADAM17	0.0161134	0.166216	0.554	0.489	1
PSMB1	0.0161272	-0.557704	0.133	0.179	1
NAPA	0.0161328	-0.494566	0.104	0.149	1
CLSTN2	0.0162243	1.34385	0.03	0.012	1
MRPL58	0.0162456	-0.832912	0.054	0.088	1
SENP6	0.016253	0.184587	0.738	0.711	1
BMS1	0.0162767	0.229656	0.317	0.252	1
DOK6	0.0162777	0.840761	0.066	0.038	1
RASA4B	0.0163013	0.690288	0.09	0.056	1
FMNL1-DT	0.0163051	1.11479	0.045	0.022	1
PRPF40A	0.0163101	-0.180587	0.711	0.778	1
PARP4	0.0163215	0.247555	0.425	0.36	1
GPATCH2L	0.0163505	0.310693	0.366	0.305	1
TPT1	0.0163562	-0.245794	0.735	0.78	1
BCL10-AS1	0.0163584	1.26585	0.03	0.012	1
ENSG00000285718	0.0163584	1.26585	0.03	0.012	1
ENSG00000255087	0.0163584	1.26585	0.03	0.012	1
PLBD1-AS1	0.0163584	1.26585	0.03	0.012	1
ENSG00000260850	0.0163584	1.26585	0.03	0.012	1
ANKRD30B	0.0163584	1.26585	0.03	0.012	1
ZNF460-AS1	0.0163584	1.26585	0.03	0.012	1
SLC6A20	0.0163584	1.26585	0.03	0.012	1
TMEM45A	0.0163584	1.26585	0.03	0.012	1
PLPP3	0.0163587	-0.279419	0.435	0.485	1
ENSG00000278231	0.0163786	-0.766569	0.032	0.061	1
ENSG00000260058	0.0163876	1.24341	0.043	0.021	1
CACUL1	0.0164058	0.283041	0.358	0.295	1
DHODH	0.0164229	-0.507529	0.149	0.196	1
ENSG00000287124	0.0164432	-1.58214	0.007	0.024	1
CHD1-DT	0.0164472	0.970396	0.047	0.023	1
ENSG00000234431	0.0164886	1.06232	0.045	0.022	1
ENSG00000288863	0.0165029	-1.51503	0.007	0.024	1
ENSG00000270933	0.0165029	-1.51503	0.007	0.024	1
ZNF737	0.0165104	-0.602903	0.106	0.149	1
ZSCAN18	0.0165246	0.206025	0.294	0.229	1
ASL	0.0165258	-0.350598	0.262	0.316	1
ATP13A2	0.0165536	-0.379265	0.21	0.262	1
ZNF541	0.0165657	1.14032	0.043	0.021	1
ARFGAP3	0.0165758	-0.493551	0.159	0.21	1
ENSG00000288884	0.016602	0.894161	0.065	0.037	1
CPA6	0.0166288	0.738805	0.097	0.062	1
MAPK12	0.0166365	0.469059	0.199	0.151	1
RAI1	0.016637	-0.791444	0.079	0.117	1
A1BG-AS1	0.0166398	0.828377	0.048	0.024	1
TRIM23	0.0166419	0.652656	0.079	0.048	1
PRKX	0.0166635	0.222131	0.561	0.498	1
FANCI	0.0166642	0.149452	0.604	0.526	1
RHOF	0.0166919	0.958714	0.065	0.037	1
HLA-DMA	0.016692	1.00787	0.045	0.022	1
POLR1F	0.0167112	0.398957	0.181	0.133	1
LINC01301	0.0167217	0.555359	0.118	0.079	1
COX19	0.0167317	0.367426	0.287	0.232	1
LINC02466	0.0167455	1.08587	0.043	0.021	1
RUVBL2	0.0167485	-0.404614	0.276	0.327	1
LINC01934	0.0168068	1.21832	0.032	0.013	1
ENSG00000228509	0.0168068	1.21832	0.032	0.013	1
CACNA1I	0.0168068	1.21832	0.032	0.013	1
DDX60L	0.0168068	1.21832	0.032	0.013	1
MRPS30-DT	0.0168068	1.21832	0.032	0.013	1
MRPL27	0.0168145	-0.512204	0.106	0.15	1
ETS2	0.0168572	-0.766569	0.045	0.077	1
RMDN2	0.0168648	1.20306	0.063	0.035	1
TRIM60	0.0168821	0.47941	0.199	0.15	1
DENND6B	0.0169119	1.19921	0.039	0.018	1
FAM163B	0.0169436	1.02929	0.043	0.021	1
CPNE4	0.0169451	0.573974	0.115	0.077	1
PPM1K	0.0169461	0.84909	0.065	0.037	1
RUNX2	0.016947	1.11175	0.041	0.02	1
ENSG00000287092	0.0169514	0.748004	0.066	0.038	1
RYBP	0.0169515	-0.263431	0.425	0.482	1
TGFBRAP1	0.0170098	-0.574409	0.131	0.177	1
AP4S1	0.0170299	0.504733	0.125	0.085	1
CERS5	0.0170429	-0.212599	0.636	0.706	1
LINC02240	0.0170437	0.70121	0.088	0.055	1
TENT5A	0.0170578	-0.71473	0.054	0.088	1
RIMS4	0.0170961	1.20744	0.036	0.016	1
ENSG00000249675	0.0171015	1.17685	0.034	0.015	1
ENSG00000273230	0.0171015	1.17685	0.034	0.015	1
RORB	0.0171015	1.17685	0.034	0.015	1
SECISBP2L	0.0171061	0.389707	0.319	0.268	1
TADA2A	0.0171282	-0.304091	0.29	0.354	1
ENSG00000236744	0.0171364	1.17203	0.038	0.017	1
VLDLR	0.0171364	1.23343	0.038	0.017	1
TAFA4	0.017139	1.05286	0.041	0.02	1
FRG1-DT	0.0171812	1.14032	0.034	0.015	1
AMY2B	0.0171949	0.517391	0.116	0.078	1
CCDC15	0.0172625	0.995931	0.032	0.013	1
LINC01602	0.0172625	0.803286	0.032	0.013	1
ENSG00000286355	0.017264	1.14032	0.036	0.016	1
CD38	0.017264	1.14032	0.036	0.016	1
KCNB2	0.017264	1.14032	0.036	0.016	1
ENSG00000229151	0.017264	1.14032	0.036	0.016	1
LINC02335	0.0172641	0.733696	0.066	0.038	1
SNAP23	0.0172715	0.264509	0.505	0.443	1
SLC29A1	0.0172751	-0.395121	0.222	0.278	1
RAP2B	0.0172837	0.442591	0.183	0.135	1
SP8	0.017311	0.588149	0.122	0.083	1
RCOR2	0.0173133	1.1079	0.038	0.017	1
ENSG00000237153	0.0173133	1.1079	0.038	0.017	1
NTRK2	0.0173133	1.1079	0.038	0.017	1
MAP2K3	0.0173176	-0.754981	0.079	0.117	1
ENSG00000260517	0.0173405	1.1079	0.036	0.016	1
EPHA3	0.0173405	1.1079	0.036	0.016	1
CACTIN	0.0173534	-0.500494	0.111	0.156	1
ZIC1	0.0173836	0.970396	0.041	0.02	1
RBM28	0.0174015	-0.240023	0.505	0.563	1
PSMA1	0.0174261	-0.325997	0.26	0.311	1
ENSG00000267002	0.0174308	0.473565	0.172	0.126	1
CCPG1	0.0174544	-0.399787	0.364	0.411	1
DSTN	0.0174771	0.264254	0.315	0.254	1
CCDC3	0.0175059	0.648468	0.106	0.07	1
SPAG7	0.0176285	-0.527782	0.088	0.129	1
CDKAL1	0.0176368	0.108571	0.832	0.822	1
SLC7A6	0.0176752	0.171178	0.527	0.46	1
ARSB	0.0177126	0.665542	0.104	0.068	1
AP3M2	0.0177167	0.32919	0.292	0.237	1
MARVELD2	0.0178063	0.33476	0.17	0.123	1
PPP1R1C	0.0178084	0.927328	0.038	0.017	1
NANOS1	0.0178286	-1.18161	0.014	0.035	1
ENSG00000271971	0.0178286	-1.18161	0.014	0.035	1
MINDY2	0.0178288	0.190761	0.557	0.484	1
ZCCHC24	0.017848	1.69286	0.018	0.005	1
LINC02725	0.017848	1.69286	0.018	0.005	1
SMCO2	0.017848	1.69286	0.018	0.005	1
ENSG00000258558	0.017848	1.69286	0.018	0.005	1
ENSG00000259647	0.017848	1.69286	0.018	0.005	1
C17orf67	0.017848	1.69286	0.018	0.005	1
EVA1A-AS	0.017848	1.69286	0.018	0.005	1
LINC01695	0.017848	1.69286	0.018	0.005	1
ENSG00000289197	0.017848	1.69286	0.018	0.005	1
FOXC1	0.017848	1.69286	0.018	0.005	1
VPS53	0.0178626	0.237646	0.568	0.512	1
ARHGAP4	0.0178729	0.725284	0.115	0.078	1
ESRP1	0.0178893	0.192789	0.634	0.57	1
PNKD	0.0178916	-0.478818	0.211	0.262	1
LYPLA1	0.0179271	-0.254705	0.568	0.602	1
NUTF2	0.0179378	-0.377527	0.297	0.351	1
ANKRD49	0.0179474	0.538485	0.113	0.076	1
PSMD9	0.0179517	-0.419106	0.161	0.212	1
SKA2	0.0179731	-0.361225	0.233	0.29	1
GAPVD1	0.0179854	-0.267145	0.457	0.507	1
GASK1A	0.0179864	0.765576	0.093	0.06	1
RFC1	0.0179866	0.226157	0.367	0.3	1
CNOT2	0.0179911	0.208059	0.516	0.466	1
KHSRP	0.0179954	-0.206622	0.527	0.576	1
TUBGCP5	0.0180614	0.358097	0.332	0.282	1
EXOSC4	0.0181541	-0.836959	0.039	0.07	1
INO80C	0.0181549	-0.674939	0.077	0.116	1
JAGN1	0.0181566	-0.734148	0.066	0.102	1
ZNF844	0.018184	0.457178	0.111	0.073	1
LRRCC1	0.0181897	0.656288	0.111	0.074	1
SAP130	0.0182383	0.185135	0.457	0.38	1
ARPC1A	0.0182689	-0.392385	0.323	0.371	1
LEF1-AS1	0.0182946	0.928817	0.073	0.044	1
UBXN1	0.018353	-0.659007	0.149	0.193	1
DGCR2	0.0183595	-0.366919	0.195	0.25	1
IGSF9B	0.0183618	0.278649	0.244	0.189	1
FCHSD1	0.0183976	0.499506	0.122	0.083	1
PIGF	0.018402	0.390728	0.242	0.189	1
SMARCA5	0.0184512	0.332008	0.283	0.23	1
IER5L-AS1	0.0184795	0.586723	0.131	0.091	1
IFT52	0.0185005	0.326827	0.194	0.144	1
EZH2	0.0185066	-0.208847	0.613	0.65	1
HILPDA	0.0185111	-0.478589	0.088	0.129	1
YLPM1	0.0185261	0.191611	0.47	0.405	1
SPRED3	0.0185867	-1.16711	0.016	0.038	1
RHOA-IT1	0.0185867	-1.16711	0.016	0.038	1
IER2	0.0185892	-0.455368	0.181	0.229	1
ORAI1	0.0185973	0.265852	0.188	0.137	1
SFSWAP	0.0185984	-0.306731	0.543	0.554	1
CDR2L	0.0186234	-0.766569	0.057	0.091	1
ENSG00000188897	0.0186291	0.68966	0.075	0.045	1
SEZ6L	0.0186328	0.93387	0.059	0.033	1
MPDU1	0.0186797	-0.766569	0.065	0.1	1
PDE4D	0.0186841	-0.419056	0.328	0.377	1
ANKS1B	0.0186918	0.522192	0.124	0.085	1
RBM12	0.0186943	-0.509597	0.111	0.155	1
COL24A1	0.018701	0.805337	0.073	0.044	1
OLA1	0.0187339	-0.32385	0.478	0.51	1
AHRR	0.01874	0.592833	0.111	0.074	1
SPANXA2-OT1	0.0187863	0.685419	0.093	0.06	1
RNF170	0.0188187	0.7129	0.12	0.083	1
MTRNR2L6	0.0188194	0.401325	0.194	0.145	1
B3GLCT	0.0188203	0.571478	0.133	0.093	1
ZC3H12C	0.0188617	0.297378	0.211	0.159	1
EIF2B4	0.0188682	-0.318153	0.192	0.248	1
RASSF5	0.018876	-1.38324	0.009	0.027	1
DLG2-AS2	0.018876	-1.38324	0.009	0.027	1
TMEM11-DT	0.018876	-1.38324	0.009	0.027	1
USP22	0.0189735	-0.294307	0.362	0.416	1
CDKN1A	0.0189918	-0.910305	0.034	0.062	1
AATF	0.0190123	-0.337088	0.228	0.285	1
ODR4	0.0190514	0.300498	0.366	0.305	1
ENSG00000287780	0.0191005	0.867303	0.059	0.033	1
KCP	0.0191393	0.678216	0.084	0.052	1
ABHD10	0.0191583	0.500911	0.086	0.054	1
ENSG00000267327	0.0191646	0.178917	0.401	0.334	1
PRMT9	0.0191834	0.329355	0.237	0.183	1
ZSCAN30	0.0192227	1.00992	0.057	0.032	1
PHETA1	0.0192488	-1.11449	0.018	0.04	1
ENSG00000253347	0.0192488	-1.11449	0.018	0.04	1
DNAAF2	0.0192752	-0.807211	0.036	0.065	1
NHSL1	0.0193	-0.171322	0.841	0.867	1
DUSP5	0.0193139	-1.69257	0.005	0.021	1
CCDC200	0.019353	-0.330135	0.797	0.827	1
ENSG00000254812	0.0193693	-1.61457	0.005	0.021	1
EXOC6	0.0193903	0.326453	0.278	0.222	1
TMCO1	0.0194026	0.187902	0.19	0.138	1
ADI1	0.0194559	-0.975156	0.03	0.057	1
ACADM	0.0195098	0.477954	0.179	0.134	1
PICALM	0.0195334	-0.35815	0.297	0.352	1
TUBB2B	0.019547	0.658452	0.093	0.06	1
VPS35	0.0195613	-0.327901	0.296	0.35	1
DCUN1D5	0.0195734	0.341528	0.233	0.18	1
CMTM8	0.0196087	0.181776	0.443	0.376	1
SIGMAR1	0.0196428	0.784841	0.059	0.033	1
COPZ1	0.0196542	-0.399198	0.172	0.223	1
SURF4	0.019687	0.181741	0.387	0.317	1
RPE	0.0197106	0.555359	0.133	0.093	1
THUMPD2	0.0198317	0.292324	0.269	0.212	1
RBSN	0.0198369	-0.54557	0.108	0.15	1
TSPYL2	0.0198438	0.826661	0.057	0.032	1
XIAP	0.0199322	-0.37611	0.249	0.305	1
TMC5	0.0199603	0.418724	0.203	0.155	1
CDC45	0.0199864	-0.453686	0.217	0.265	1
ZNF443	0.0199881	0.733696	0.072	0.043	1
LAMTOR3	0.0200155	-0.992129	0.02	0.043	1
ABCF3	0.0200532	-0.527103	0.07	0.107	1
RYK	0.0200749	-0.299443	0.249	0.307	1
TAF1B	0.0200865	0.204494	0.462	0.394	1
DICER1	0.0200913	0.265417	0.378	0.316	1
NPDC1	0.0200951	0.377673	0.262	0.21	1
NODAL	0.0200969	-1.0296	0.023	0.048	1
UNC93B1	0.0201178	0.518833	0.12	0.082	1
ZNF146	0.0201459	-0.256009	0.409	0.463	1
PES1	0.0201469	-0.523497	0.136	0.182	1
ZFAND6	0.0201553	0.164831	0.613	0.54	1
TRMT1L	0.0202042	0.500217	0.12	0.082	1
SLC25A6	0.020207	-0.514677	0.495	0.523	1
TOB2	0.0202151	-0.654095	0.099	0.139	1
MAP3K10	0.0202521	0.512714	0.142	0.101	1
ERBB3	0.0202542	0.241742	0.437	0.377	1
SHKBP1	0.0202543	-0.486461	0.072	0.11	1
MTA1	0.020306	-0.26482	0.358	0.421	1
CBX5	0.0203324	-0.646275	0.127	0.17	1
CHTF18	0.0203474	0.133224	0.593	0.517	1
SIRT7	0.020368	-0.482681	0.194	0.241	1
NEK8	0.0203933	0.348908	0.124	0.084	1
KCTD5	0.0204216	-0.630508	0.059	0.094	1
LYRM7	0.0204292	0.270791	0.203	0.151	1
GCH1	0.020457	0.342027	0.315	0.261	1
COG8	0.0204787	-0.730043	0.047	0.078	1
MAGT1	0.0204824	0.356287	0.265	0.212	1
MFSD9	0.0204829	0.899313	0.056	0.03	1
SNX33	0.0204851	-0.922689	0.022	0.045	1
RPL39L	0.0204912	0.307821	0.41	0.352	1
FAM151A	0.0205231	1.77775	0.02	0.006	1
KLF3-AS1	0.0205231	1.67084	0.02	0.006	1
ZFX	0.0205471	0.327948	0.229	0.177	1
KIF18B	0.0205782	-0.341372	0.339	0.391	1
PSPH	0.02058	-0.424463	0.102	0.145	1
UBE2V2	0.0205945	-0.422837	0.143	0.191	1
LINC01031	0.020627	1.55536	0.02	0.006	1
DUSP8	0.020627	1.55536	0.02	0.006	1
ENSG00000258084	0.020627	1.55536	0.02	0.006	1
ENSG00000277128	0.020627	1.55536	0.02	0.006	1
GIP	0.020627	1.55536	0.02	0.006	1
ENSG00000271011	0.020627	1.55536	0.02	0.006	1
LINC00654	0.020627	1.55536	0.02	0.006	1
BCL2L1-AS1	0.020627	1.55536	0.02	0.006	1
BPIFB4	0.020627	1.55536	0.02	0.006	1
ENSG00000278955	0.020627	1.55536	0.02	0.006	1
HORMAD2	0.020627	1.55536	0.02	0.006	1
ENSG00000286577	0.020627	1.55536	0.02	0.006	1
ENSG00000285639	0.020627	1.55536	0.02	0.006	1
ENSG00000253853	0.020627	1.55536	0.02	0.006	1
TCOF1	0.0206605	-0.204542	0.591	0.641	1
ITGA2	0.0206703	1.04079	0.054	0.029	1
WFS1	0.0207372	-0.682801	0.054	0.087	1
SLC7A11	0.0207434	-0.296119	0.179	0.233	1
API5	0.0207458	-0.404377	0.299	0.344	1
RAD54B	0.0208478	0.398175	0.204	0.156	1
FANCD2OS	0.0208514	-1.28114	0.011	0.029	1
LINC02901	0.0208514	-1.28114	0.011	0.029	1
TTC9	0.0209031	-0.81661	0.027	0.052	1
LINC01122	0.0209155	0.699749	0.07	0.041	1
OSER1	0.0209437	-0.740097	0.068	0.104	1
RABEP2	0.020945	-0.522644	0.125	0.17	1
SACM1L	0.0209542	0.275251	0.362	0.304	1
STT3A	0.0210243	-0.334818	0.251	0.306	1
CIAO3	0.0210607	-0.448453	0.265	0.311	1
C6orf62	0.0210633	0.211063	0.321	0.26	1
INTS9	0.0210691	0.367332	0.385	0.33	1
AEBP1	0.0210698	0.683683	0.081	0.05	1
NDC80	0.0210882	0.417855	0.233	0.183	1
NBPF9	0.0211097	-0.288196	0.315	0.377	1
MANF	0.0211141	-0.240812	0.172	0.222	1
SIM2	0.0211258	0.668569	0.09	0.057	1
IFITM3	0.0211899	-0.360468	0.407	0.449	1
PEX2	0.0211954	0.522192	0.129	0.09	1
BRME1	0.0212109	0.751756	0.079	0.049	1
MSH5	0.0212331	-0.235607	0.285	0.346	1
CBS	0.0212402	-0.325226	0.529	0.552	1
SPCS2	0.0213266	0.22001	0.283	0.226	1
EIF2B3	0.0213287	0.160961	0.539	0.461	1
AGK	0.0213941	0.324875	0.319	0.268	1
TSEN34	0.0214122	-0.852726	0.041	0.071	1
CSRNP2	0.021432	-0.60384	0.09	0.129	1
TFR2	0.0214586	0.628422	0.118	0.082	1
ALYREF	0.021494	-0.793791	0.065	0.099	1
RCCD1	0.0215022	-0.233654	0.179	0.237	1
ZNF770	0.0215089	0.498775	0.172	0.128	1
USP2-AS1	0.0215318	0.628115	0.099	0.065	1
GALNT10	0.0216268	-0.369007	0.238	0.291	1
NOP58	0.0216922	-0.11302	0.928	0.938	1
TUBGCP2	0.0217182	-0.296161	0.45	0.498	1
ENSG00000243276	0.0217193	0.658452	0.097	0.063	1
GTPBP8	0.0217389	0.365256	0.122	0.083	1
KPNA1	0.0217529	-0.234923	0.387	0.445	1
TRAPPC5	0.0217884	-0.610227	0.099	0.139	1
PAX5	0.0217894	0.404579	0.167	0.123	1
CDRT1	0.021837	-1.76657	0.004	0.017	1
RBM11	0.021837	-1.76657	0.004	0.017	1
IL13RA1	0.021837	-1.76657	0.004	0.017	1
ENSG00000289715	0.0218428	0.809115	0.054	0.029	1
AP3B2	0.0218432	0.579606	0.09	0.057	1
CCDC61	0.0218457	-0.670917	0.084	0.122	1
TVP23B	0.0219048	-0.332673	0.211	0.267	1
ZNF74	0.0219382	-0.68168	0.043	0.073	1
MFAP2	0.0219433	0.924593	0.052	0.028	1
ZNF502	0.0219433	0.924593	0.052	0.028	1
ENSG00000263494	0.0219471	0.142811	0.491	0.42	1
GDAP2	0.0219493	0.276894	0.226	0.173	1
NIN	0.0219855	0.290068	0.272	0.218	1
MGME1	0.0220176	0.307837	0.256	0.202	1
RBM42	0.0220457	-0.775287	0.05	0.082	1
ENSG00000267723	0.022058	0.416754	0.159	0.116	1
LINC02006	0.0221005	0.686603	0.079	0.049	1
SCARA3	0.0221622	0.431976	0.168	0.124	1
PLA2G4F	0.0221782	0.707362	0.068	0.04	1
RHBDD3	0.022183	-0.60076	0.102	0.143	1
PTRHD1	0.022228	-1.30262	0.013	0.032	1
FCGBP	0.0222902	-0.721751	0.238	0.273	1
SLC22A5	0.0222914	-0.626248	0.068	0.104	1
PHF5A	0.0222973	-0.579291	0.07	0.106	1
ZMIZ1-AS1	0.0222977	0.865699	0.052	0.028	1
KLHL35	0.0223268	1.9704	0.013	0.002	1
C1QL4	0.0223268	1.9704	0.013	0.002	1
ERICH6B	0.0223268	1.9704	0.013	0.002	1
ENSG00000286343	0.0223268	1.9704	0.013	0.002	1
SPIB	0.0223268	1.9704	0.013	0.002	1
PPM1K-DT	0.0223268	1.9704	0.013	0.002	1
ENSG00000288973	0.0223268	1.9704	0.013	0.002	1
ZBTB17	0.0223286	-0.497493	0.102	0.144	1
HCAR1	0.0223337	-1.252	0.013	0.032	1
RASGEF1B	0.0223736	0.907661	0.082	0.052	1
DPF3	0.0223766	-0.667034	0.181	0.226	1
MAP3K11	0.0223961	0.825448	0.066	0.039	1
ERC2	0.0224015	0.249173	0.324	0.265	1
ADA	0.022451	-0.590072	0.1	0.14	1
BAD	0.0224528	-1.19953	0.013	0.032	1
CYP2D6	0.0224528	-1.19953	0.013	0.032	1
EXOSC8	0.0224706	-0.404227	0.242	0.293	1
CAAP1	0.0224895	0.226051	0.41	0.351	1
DENND1B	0.022503	0.422721	0.19	0.143	1
STX17-DT	0.0225416	0.555359	0.099	0.065	1
SIGIRR	0.0225696	-0.311375	0.251	0.307	1
ANKS3	0.0225733	-0.251996	0.326	0.384	1
ENSG00000261235	0.0225839	0.368273	0.106	0.07	1
ZNF473	0.0225986	-0.426026	0.05	0.083	1
GNG5	0.0226202	-0.687498	0.084	0.122	1
LZTR1	0.022627	-0.491947	0.111	0.154	1
SVOP	0.0226685	0.985993	0.05	0.027	1
APLF	0.0227145	0.645557	0.095	0.062	1
ENSG00000260317	0.0227158	-2.0296	0.002	0.013	1
ACSM5	0.0227283	1.55536	0.022	0.007	1
NAP1L4	0.0227648	0.193026	0.622	0.576	1
CCDC190	0.0228573	1.44844	0.022	0.007	1
SLC9C2	0.0228573	1.44844	0.022	0.007	1
ENSG00000254631	0.0228573	1.44844	0.022	0.007	1
LINC02378	0.0228573	1.44844	0.022	0.007	1
HS3ST6	0.0228573	1.44844	0.022	0.007	1
CCDC68	0.0228573	1.44844	0.022	0.007	1
WDR7-OT1	0.0228573	1.44844	0.022	0.007	1
PCP2	0.0228573	1.44844	0.022	0.007	1
ENSG00000287533	0.0228573	1.44844	0.022	0.007	1
ENSG00000279317	0.0228573	1.44844	0.022	0.007	1
ENSG00000243861	0.0228573	1.44844	0.022	0.007	1
ENSG00000286637	0.0228573	1.44844	0.022	0.007	1
ENSG00000248491	0.0228573	1.44844	0.022	0.007	1
TLL1	0.0228573	1.44844	0.022	0.007	1
NREP-AS1	0.0228573	1.44844	0.022	0.007	1
LIN28B-AS1	0.0228573	1.44844	0.022	0.007	1
MAMDC2-AS1	0.0228573	1.44844	0.022	0.007	1
USP51	0.0228573	1.44844	0.022	0.007	1
EIF6	0.0228634	-0.475338	0.131	0.176	1
IRF9	0.0228764	0.278841	0.116	0.078	1
ENSG00000265217	0.0229129	-1.44464	0.007	0.023	1
TSKU	0.0229375	-1.0296	0.036	0.063	1
PPWD1	0.022942	0.32608	0.28	0.227	1
ENSG00000270087	0.0229967	0.840761	0.065	0.038	1
SFXN4	0.0230178	-0.318153	0.333	0.383	1
ADAL	0.023025	0.653539	0.109	0.074	1
POLR2J2	0.0230308	-0.400698	0.066	0.102	1
MVP	0.0230571	-0.620083	0.09	0.128	1
ZCWPW1	0.0230624	0.899313	0.048	0.026	1
CRLF3	0.023094	-0.451011	0.163	0.21	1
ITSN2	0.023096	0.265492	0.412	0.361	1
LIN52	0.0231024	-0.340569	0.335	0.382	1
MIIP	0.0231596	-0.29129	0.412	0.47	1
HS6ST2	0.0231679	-0.724749	0.086	0.123	1
PHF20	0.0231866	-0.216689	0.633	0.688	1
ZNF320	0.0232102	-0.328865	0.265	0.322	1
NPIPB2	0.0232159	0.625748	0.122	0.085	1
HLCS	0.023239	-0.385546	0.358	0.405	1
PANK4	0.0232703	-0.617478	0.09	0.128	1
ANKRD55	0.0233281	-0.795138	0.063	0.096	1
USP32	0.0233721	-0.171986	0.778	0.822	1
ENSG00000253642	0.0233829	0.953908	0.048	0.026	1
TRIAP1	0.0234171	-0.731522	0.038	0.066	1
TSPAN3	0.0234485	0.287737	0.224	0.173	1
OLFM2	0.0234941	0.448444	0.177	0.134	1
SH3BGRL3	0.0235045	-0.843191	0.036	0.063	1
C22orf39	0.0235095	0.214685	0.57	0.498	1
ZC3H6	0.023559	0.361417	0.194	0.146	1
TSPAN18	0.0235869	0.255799	0.305	0.248	1
TNPO1	0.0236138	-0.295939	0.36	0.416	1
AOAH	0.0236221	0.654894	0.077	0.048	1
NONO	0.0237095	-0.22466	0.525	0.573	1
ARL4A	0.0237154	-1.1327	0.014	0.034	1
NUF2	0.0237347	0.304914	0.278	0.224	1
ENSG00000285783	0.0237494	0.764812	0.065	0.038	1
RCC2	0.0238048	-0.261611	0.486	0.534	1
CDK6	0.0238128	-0.472122	0.242	0.29	1
KEAP1	0.0238238	-0.605106	0.052	0.084	1
TRMT9B	0.0238906	1.00282	0.047	0.024	1
CDCP1	0.0239082	0.341528	0.242	0.191	1
SPHK1	0.0239271	-0.757799	0.048	0.079	1
TIPARP	0.0240118	-1.0296	0.014	0.034	1
CHTF8	0.0240292	-0.658237	0.077	0.113	1
ZNF445	0.0241293	-0.283486	0.167	0.22	1
APOBEC3G	0.0241356	-0.980694	0.014	0.034	1
TXNDC12	0.0241554	0.320085	0.434	0.383	1
ZNF215	0.0241648	0.382294	0.152	0.11	1
PTCD2	0.0241657	0.425298	0.161	0.118	1
EIF4A3	0.0242062	-0.516026	0.1	0.141	1
ARRDC1	0.0242188	-0.547735	0.124	0.166	1
USP7	0.0243153	-0.149664	0.421	0.478	1
IRF2BPL	0.024378	-1.0296	0.03	0.056	1
MLH1	0.0244059	-0.468488	0.133	0.177	1
BARX2	0.0244358	1.46225	0.023	0.009	1
ENSG00000272669	0.0244358	1.46225	0.023	0.009	1
WSB2	0.0244575	-0.561825	0.097	0.137	1
GDPD4	0.0244772	1.09141	0.045	0.023	1
CARMIL1	0.0245733	0.290169	0.281	0.226	1
INMT	0.0245818	-0.975156	0.03	0.056	1
LCK	0.0245884	1.36271	0.023	0.009	1
FAM229A	0.0245884	1.36271	0.023	0.009	1
NCF2	0.0245884	1.36271	0.023	0.009	1
FAM111B	0.0245884	1.36271	0.023	0.009	1
CAPS2	0.0245884	1.36271	0.023	0.009	1
ENPP6	0.0245884	1.36271	0.023	0.009	1
HLA-F-AS1	0.0245884	1.36271	0.023	0.009	1
CHD1	0.024601	0.141831	0.654	0.578	1
TYMSOS	0.0246026	0.766863	0.073	0.045	1
MARCHF9	0.0246381	0.66639	0.084	0.054	1
ZBTB2	0.0248173	-0.547735	0.038	0.066	1
EEA1	0.0248214	0.156044	0.622	0.58	1
ENSG00000260257	0.0248387	-1.05935	0.027	0.051	1
REPS2	0.0248516	0.768353	0.082	0.052	1
ENSG00000236627	0.0248614	1.19279	0.023	0.009	1
ASCC1	0.0248701	0.333625	0.378	0.328	1
GPAT3	0.0249011	0.531111	0.086	0.055	1
TMEM184B	0.0249176	-0.455288	0.183	0.23	1
ADCY7	0.0249483	0.509555	0.131	0.093	1
SLC9A8	0.0249529	-0.421558	0.186	0.235	1
SCFD2	0.0249663	0.156593	0.602	0.539	1
HSCB	0.0249907	-0.649756	0.056	0.088	1
MRPL36	0.0249974	-0.582145	0.066	0.101	1
PAK1	0.0250189	0.127857	0.505	0.44	1
CFTR	0.0250514	0.93387	0.045	0.023	1
TIMM29	0.0250593	-0.811424	0.032	0.059	1
EYA2	0.0250676	0.857922	0.061	0.035	1
ZYG11B	0.0250808	-0.244704	0.319	0.383	1
ENSG00000259124	0.0251015	0.683114	0.084	0.054	1
USP42	0.0251051	-0.250683	0.366	0.42	1
LINC01429	0.0251428	-0.942141	0.029	0.054	1
CNIH3	0.0251802	0.577385	0.102	0.068	1
ENSA	0.025282	-0.327284	0.38	0.421	1
EPHA1	0.0252952	-0.572397	0.079	0.116	1
TMEM259	0.0253006	0.119508	0.659	0.598	1
DRAIC	0.0253077	0.674003	0.063	0.037	1
ABTB1	0.0253443	-0.942141	0.029	0.054	1
TMA16	0.0253706	0.28365	0.364	0.311	1
ENSG00000259254	0.0253767	-1.0296	0.018	0.039	1
HECW1-IT1	0.0253853	1.00787	0.043	0.022	1
RPS6KA6	0.0253853	1.00787	0.043	0.022	1
AP3S2	0.0253915	-0.342139	0.305	0.355	1
TRIM24	0.0254364	-0.284096	0.538	0.551	1
CSMD1	0.025455	0.436418	0.179	0.135	1
ALKBH7	0.0255788	-0.670917	0.079	0.115	1
DIS3L2	0.025591	0.211269	0.568	0.533	1
LLGL1	0.0256024	0.509555	0.095	0.062	1
RAB3A	0.0256131	-0.936494	0.027	0.051	1
C1QTNF12	0.0256596	-1.0296	0.02	0.041	1
CRB1	0.0256818	0.951287	0.043	0.022	1
LINC02228	0.0256818	0.951287	0.043	0.022	1
CNGB3	0.0256818	0.951287	0.043	0.022	1
SPG21	0.0256907	-0.364914	0.131	0.177	1
CLEC19A	0.0257075	1.38543	0.025	0.01	1
CRYBA2	0.0257075	1.38543	0.025	0.01	1
TIMM21	0.0257201	0.522937	0.127	0.09	1
HSPA5	0.025734	-0.332682	0.477	0.506	1
ENSG00000281920	0.0257375	-1.38324	0.009	0.026	1
STRN3	0.0257566	0.175992	0.654	0.629	1
RITA1	0.0258055	0.675653	0.082	0.052	1
TCF3	0.0258359	-0.313542	0.314	0.365	1
FADD	0.0258427	-1.31911	0.009	0.026	1
ENSG00000289569	0.0258427	-1.31911	0.009	0.026	1
FBXO4	0.0258427	-1.31911	0.009	0.026	1
KCTD7	0.0258666	0.510505	0.145	0.106	1
OLFML3	0.025882	1.29232	0.025	0.01	1
MKX	0.025882	1.29232	0.025	0.01	1
DUSP5-DT	0.025882	1.29232	0.025	0.01	1
MYEF2	0.025882	1.29232	0.025	0.01	1
LINC01169	0.025882	1.29232	0.025	0.01	1
LINC01581	0.025882	1.29232	0.025	0.01	1
ENSG00000257180	0.025882	1.29232	0.025	0.01	1
ENSG00000267098	0.025882	1.29232	0.025	0.01	1
LINC01812	0.025882	1.29232	0.025	0.01	1
ENSG00000230392	0.025882	1.29232	0.025	0.01	1
ZNF189	0.0259252	0.764812	0.061	0.035	1
TCFL5	0.0259321	0.483466	0.19	0.146	1
UCKL1	0.02595	0.301939	0.342	0.29	1
KMT2D	0.0259842	-0.251996	0.24	0.295	1
LINC01687	0.0259867	-0.899836	0.048	0.078	1
LINC01692	0.0260046	1.23343	0.025	0.01	1
PDIK1L	0.0260174	-0.959214	0.023	0.046	1
CAPNS1	0.0260359	-0.411089	0.122	0.166	1
BSPRY	0.026055	-0.766569	0.065	0.098	1
NCK1-DT	0.0260688	0.583928	0.084	0.054	1
RBM15B	0.0261252	-0.953655	0.022	0.044	1
SLC7A14-AS1	0.0261252	-0.953655	0.022	0.044	1
LINC02646	0.0261265	0.863481	0.043	0.022	1
RABGEF1	0.0261371	0.127721	0.631	0.574	1
COPRS	0.0261697	-0.914126	0.02	0.041	1
GRIN3B	0.0261744	1.14032	0.025	0.01	1
CCDC163	0.0262367	1.11175	0.039	0.02	1
PCED1A	0.026245	0.467896	0.19	0.146	1
HMGN3	0.026251	0.224655	0.358	0.298	1
LEMD1	0.0262637	0.970396	0.041	0.021	1
PHAF1	0.0262948	-0.35278	0.203	0.254	1
ENSG00000227161	0.026313	-0.756227	0.088	0.124	1
STRN4	0.0263207	-0.387497	0.149	0.196	1
RBFOX2	0.0263573	-0.123453	0.935	0.935	1
PRR13	0.0263985	0.218734	0.353	0.291	1
MARS1	0.026401	-0.173761	0.539	0.583	1
POU6F2-AS2	0.0264065	0.806898	0.043	0.022	1
ZNF653	0.0264497	-0.885214	0.022	0.044	1
FAM106C	0.0264988	1.05286	0.039	0.02	1
SF3B5	0.0265275	-0.854925	0.057	0.089	1
PLXNA4	0.026543	0.868517	0.099	0.066	1
SP140	0.0265461	1.34385	0.027	0.011	1
CTTN-DT	0.0265591	-0.617973	0.07	0.105	1
LAMTOR5	0.0266153	-0.598264	0.122	0.162	1
OPN3	0.0266678	0.684642	0.061	0.035	1
SCARB2	0.0266901	0.240662	0.389	0.332	1
LINC02377	0.0266909	1.14032	0.038	0.018	1
EPM2AIP1	0.0267643	0.430814	0.174	0.13	1
EFNB3	0.026783	0.991458	0.039	0.02	1
ZPLD1	0.026783	0.991458	0.039	0.02	1
IGFBP7-AS1	0.026783	0.991458	0.039	0.02	1
FAM9B	0.026783	0.991458	0.039	0.02	1
DMRTC1	0.026783	0.991458	0.039	0.02	1
BEND5	0.0268006	1.23343	0.027	0.011	1
LINC02741	0.0268006	1.23343	0.027	0.011	1
EFEMP2	0.0268006	1.23343	0.027	0.011	1
ASIC1	0.0268006	1.23343	0.027	0.011	1
ARL11	0.0268006	1.23343	0.027	0.011	1
ENSG00000267152	0.0268006	1.23343	0.027	0.011	1
LINC02462	0.0268006	1.23343	0.027	0.011	1
ENSG00000288785	0.0268006	1.23343	0.027	0.011	1
ENSG00000237312	0.0268006	1.23343	0.027	0.011	1
PLEKHA1	0.0268051	0.212057	0.349	0.29	1
YTHDF3	0.0268529	0.249982	0.33	0.272	1
ENSG00000262721	0.0268792	-0.64395	0.043	0.072	1
MRPL40	0.0268973	-0.836959	0.023	0.046	1
NKD2	0.0269187	-0.385084	0.335	0.374	1
MIR3936HG	0.0269194	0.597794	0.099	0.066	1
ORMDL2	0.0269305	-0.48771	0.045	0.074	1
CORO1A	0.026947	1.07892	0.038	0.018	1
OXTR	0.026947	1.07892	0.038	0.018	1
RGL2	0.026957	-0.424031	0.192	0.239	1
TAF8	0.0269617	-0.444641	0.106	0.146	1
ABTB2	0.0269904	0.332966	0.211	0.163	1
LINC01339	0.0270269	0.771087	0.059	0.034	1
SHLD1	0.0270354	0.407682	0.219	0.171	1
SCARB1	0.0270707	0.51384	0.188	0.144	1
KRBA2	0.0270983	0.764812	0.059	0.034	1
GLB1	0.027109	0.184911	0.427	0.365	1
SUZ12	0.0271698	0.136604	0.815	0.807	1
WRAP73	0.0271812	0.20128	0.362	0.302	1
CFAP74	0.0272231	1.01479	0.038	0.018	1
ENSG00000285876	0.0272231	1.01479	0.038	0.018	1
ENSG00000270792	0.0272231	1.01479	0.038	0.018	1
C3orf85	0.0272231	1.01479	0.038	0.018	1
MRPS6	0.0272395	0.398119	0.226	0.177	1
MED23	0.0272467	0.303295	0.394	0.339	1
GASK1B-AS1	0.0272595	0.289769	0.14	0.099	1
PIP4P2	0.0272633	-1.5321	0.005	0.02	1
ZNF197	0.0272687	0.480071	0.093	0.061	1
RAB11FIP2	0.0272802	0.447106	0.21	0.165	1
IGFL2	0.0272876	1.20744	0.034	0.016	1
ENSG00000258695	0.0272975	1.1079	0.036	0.017	1
ENSG00000261799	0.0274018	1.18339	0.029	0.012	1
ENSG00000257004	0.0274018	1.18339	0.029	0.012	1
CCDC65	0.0274018	1.18339	0.029	0.012	1
ENSG00000228655	0.0274018	1.18339	0.029	0.012	1
KNG1	0.0274018	1.18339	0.029	0.012	1
ITPRID1	0.0274018	1.18339	0.029	0.012	1
TRIM32	0.0274018	1.18339	0.029	0.012	1
EPS15	0.0274373	0.18646	0.552	0.49	1
SUPT5H	0.0274506	-0.279582	0.276	0.335	1
SFXN2	0.0274676	-0.573924	0.1	0.139	1
NPTXR	0.0274994	-1.37064	0.005	0.02	1
PSMD6-AS1	0.0275085	1.21832	0.03	0.013	1
OSMR	0.0275085	1.21832	0.03	0.013	1
ATP10B	0.0275085	1.29232	0.03	0.013	1
SBNO1-AS1	0.0275272	1.14032	0.034	0.016	1
ENSG00000228484	0.0275641	1.04079	0.036	0.017	1
ENSG00000226622	0.0275641	1.04079	0.036	0.017	1
TNNC2	0.0275641	1.04079	0.036	0.017	1
TMSB15B-AS1	0.0275641	1.04079	0.036	0.017	1
GEMIN8	0.0276092	0.522192	0.122	0.085	1
ENSG00000250195	0.027636	0.657238	0.072	0.044	1
ENSG00000289292	0.0276413	1.1079	0.034	0.016	1
SERPINB9P1	0.0276592	1.01479	0.036	0.017	1
MFAP3	0.027709	0.332966	0.188	0.143	1
MYBPC2	0.0277261	1.14032	0.032	0.015	1
STMN1	0.0277284	-0.439919	0.199	0.245	1
VAMP7	0.0277348	0.479808	0.14	0.101	1
ENSG00000259713	0.0277372	1.14032	0.03	0.013	1
BEAN1	0.0277372	1.14032	0.03	0.013	1
SLCO6A1	0.0277372	1.14032	0.03	0.013	1
DPYD-AS1	0.0277828	1.06993	0.034	0.016	1
POU2F3	0.0277828	1.06993	0.034	0.016	1
PTPRQ	0.0277828	1.06993	0.034	0.016	1
VEZF1	0.027811	-0.509933	0.077	0.113	1
BIN3	0.0278278	0.493958	0.211	0.168	1
LHFPL5	0.0278485	1.10285	0.03	0.013	1
DCHS1	0.0278514	1.10285	0.032	0.015	1
LGR5	0.0278514	1.10285	0.032	0.015	1
DOCK10	0.0278514	1.10285	0.032	0.015	1
NLGN4Y	0.0278514	1.10285	0.032	0.015	1
NAXE	0.0279306	-0.482776	0.081	0.117	1
KCNQ3	0.0279534	0.308719	0.097	0.063	1
LINC02398	0.0279558	0.637821	0.059	0.034	1
ACOT7	0.0279602	-0.409499	0.265	0.313	1
ENSG00000260071	0.027974	0.555359	0.106	0.072	1
TWF1	0.0279796	-0.617973	0.072	0.106	1
ANXA7	0.0280525	-0.28754	0.249	0.302	1
TEKT5	0.0280581	0.792398	0.057	0.033	1
ENSG00000289421	0.0280581	0.792398	0.057	0.033	1
MOSPD3	0.0280581	0.792398	0.057	0.033	1
ENSG00000278041	0.0280833	0.784841	0.057	0.033	1
LINC01163	0.0281276	0.970396	0.034	0.016	1
G2E3	0.0281638	0.258377	0.409	0.355	1
BTF3L4	0.0281644	-0.458809	0.21	0.255	1
PDC-AS1	0.0281906	0.995931	0.032	0.015	1
CDK2AP2	0.0281955	-1.22225	0.011	0.028	1
ANKRD23	0.0281955	-1.22225	0.011	0.028	1
PDXDC1	0.0282224	0.182213	0.72	0.705	1
EGFL7	0.0282438	0.591428	0.111	0.077	1
DBNDD2	0.0282877	-1.19953	0.011	0.028	1
ENSG00000235726	0.0283393	0.455292	0.231	0.187	1
AGPAT1	0.028345	0.458683	0.147	0.107	1
CNOT10	0.0283651	0.236048	0.407	0.35	1
ENSG00000262801	0.0284148	0.777751	0.068	0.041	1
BOD1	0.0285029	-0.605106	0.077	0.112	1
FECH	0.0285232	-0.690398	0.05	0.08	1
SNX5	0.0285285	-0.197912	0.817	0.843	1
NKD1	0.0285315	0.707362	0.079	0.05	1
ZNF490	0.0285447	-0.51023	0.131	0.173	1
MICA	0.0286462	0.586386	0.081	0.051	1
ANXA5	0.0286562	-0.629066	0.099	0.137	1
TPRKB	0.0287092	0.515281	0.104	0.071	1
PTBP2	0.0287108	0.129168	0.704	0.705	1
MCM2	0.0287322	-0.409876	0.147	0.193	1
RBMX2	0.0287366	0.362714	0.125	0.088	1
ZFYVE28	0.0287395	0.597794	0.104	0.071	1
GBX1	0.0287633	1.87729	0.014	0.004	1
GNPAT	0.0288022	0.516885	0.113	0.078	1
LINC01992	0.0288627	1.72528	0.014	0.004	1
NETO1	0.0288627	1.72528	0.014	0.004	1
LINC01533	0.0288627	1.72528	0.014	0.004	1
CD22	0.0288627	1.72528	0.014	0.004	1
MSH2-OT1	0.0288627	1.72528	0.014	0.004	1
RBM43	0.0288627	1.72528	0.014	0.004	1
ENSG00000287104	0.0288627	1.72528	0.014	0.004	1
ANKRD33	0.0289056	0.803286	0.032	0.015	1
PIM2	0.0289072	-0.78487	0.073	0.107	1
AP1M2	0.028951	-0.345726	0.22	0.271	1
PIM3	0.0289656	-0.410425	0.185	0.233	1
ME1	0.0289813	0.665542	0.1	0.068	1
TMEM222	0.028998	-0.585997	0.102	0.14	1
STK17A	0.0290324	-0.555285	0.104	0.143	1
SF3B2	0.0291716	-0.271105	0.357	0.41	1
HS1BP3	0.0291814	0.611942	0.088	0.057	1
MSH4	0.0291967	0.984202	0.054	0.03	1
RXFP1	0.029208	0.800471	0.056	0.032	1
MAP3K7	0.0292309	0.248902	0.375	0.313	1
CHIC2	0.0292602	0.443248	0.151	0.111	1
SANBR	0.0293848	0.362714	0.102	0.068	1
PSEN2	0.0294636	-0.494682	0.125	0.167	1
NEIL2	0.0294711	0.78213	0.084	0.055	1
ENSG00000248664	0.0295141	-0.766569	0.047	0.076	1
EDC3	0.02953	-0.348426	0.172	0.221	1
EMC7	0.0295351	0.403356	0.192	0.148	1
NEDD8	0.0295497	-0.403999	0.192	0.239	1
GCNA	0.0295701	0.7129	0.086	0.056	1
CATSPERB	0.029575	0.925308	0.095	0.063	1
ENSG00000287042	0.029589	0.247236	0.213	0.163	1
PRRG4	0.0296237	0.748004	0.056	0.032	1
HARS1	0.0296399	-0.247195	0.229	0.285	1
ENSG00000258077	0.0296716	0.380525	0.195	0.149	1
MAML1	0.0296905	-0.467725	0.177	0.222	1
MTERF1	0.0297009	0.310246	0.26	0.21	1
AGAP6	0.0297963	0.269514	0.328	0.27	1
NWD1	0.0299085	1.03598	0.075	0.048	1
ZNF45	0.0299233	0.686603	0.077	0.049	1
CALU	0.0299273	-0.188187	0.525	0.574	1
NANS	0.0299607	0.332966	0.181	0.137	1
ENSG00000288662	0.0300311	-1.14508	0.013	0.03	1
FBXO24	0.0300311	-1.14508	0.013	0.03	1
ENSG00000281849	0.0300311	-1.14508	0.013	0.03	1
BMERB1	0.0300333	0.50589	0.125	0.089	1
SRRM3	0.0300845	0.487455	0.125	0.089	1
HACL1	0.0301115	0.361678	0.238	0.19	1
CDC14A	0.0301181	-0.714102	0.091	0.127	1
ZNF680	0.030167	0.215321	0.439	0.379	1
WASH6P	0.0301893	-0.307511	0.247	0.301	1
CMTR1	0.0301961	-0.366639	0.163	0.21	1
RINT1	0.0302079	-0.270311	0.314	0.368	1
OGFOD3	0.0302196	-0.453519	0.116	0.157	1
FZD6	0.0302338	0.368946	0.138	0.099	1
CRYZL1	0.0303326	-0.362605	0.272	0.321	1
VDAC3	0.0303355	-0.371523	0.224	0.272	1
FAM27C	0.0304198	0.800471	0.054	0.03	1
BYSL	0.030434	-0.611539	0.081	0.116	1
ST6GALNAC1	0.0305023	0.792398	0.054	0.03	1
RILP	0.0305217	-0.975156	0.013	0.03	1
ATP13A3	0.0305276	-0.317729	0.434	0.473	1
U2AF1	0.0305395	-0.432767	0.249	0.295	1
ZNF324	0.0305941	0.417855	0.115	0.079	1
ENSG00000197585	0.0306082	0.670836	0.077	0.049	1
TRIM37	0.0306368	-0.29338	0.285	0.339	1
LINC02435	0.0306393	-0.438409	0.158	0.202	1
CORO2A	0.030642	0.235224	0.233	0.182	1
MTFP1	0.0306951	0.555359	0.095	0.063	1
ENSG00000228010	0.0306965	0.715823	0.066	0.04	1
HM13-IT1	0.0307119	-0.766569	0.034	0.06	1
BPNT2	0.0307176	0.572038	0.127	0.091	1
ARRDC2	0.0307405	0.446424	0.149	0.11	1
ANKRD10-IT1	0.0307817	-0.429639	0.204	0.249	1
TNPO3	0.0308595	0.157544	0.772	0.746	1
PTPA	0.0308718	-0.522644	0.09	0.127	1
MED22	0.0308831	-0.637286	0.073	0.107	1
ITGA9	0.0309985	-0.588005	0.097	0.134	1
STAT1	0.0310353	-0.424833	0.156	0.2	1
DDX21	0.0310387	-0.156722	0.753	0.81	1
HSPE1	0.0310554	-0.370641	0.244	0.293	1
ATG4C	0.0310741	0.31642	0.224	0.176	1
PHLPP1	0.0310921	0.163292	0.659	0.634	1
NEGR1	0.0311078	0.533985	0.102	0.07	1
ELMOD1	0.0311321	0.796367	0.065	0.039	1
USP43	0.0311743	0.346772	0.244	0.196	1
MCC	0.0311811	0.668569	0.084	0.055	1
DHCR7	0.031193	-0.599527	0.111	0.149	1
TMLHE	0.0311954	0.789824	0.065	0.039	1
CLCN2	0.0312296	0.613074	0.086	0.056	1
ANAPC5	0.0312811	0.1223	0.778	0.774	1
ZNF628	0.0312829	-1.66703	0.004	0.016	1
H2BC6	0.0312829	-1.66703	0.004	0.016	1
TMEM200B	0.0313324	-0.621519	0.036	0.062	1
ENSG00000264546	0.0313453	-0.69618	0.034	0.06	1
TMCC3	0.0313576	0.388461	0.152	0.112	1
ZNF878	0.0314964	-0.766569	0.032	0.057	1
ZNF736	0.0315416	0.225018	0.412	0.355	1
PRKD1	0.0315797	0.818393	0.052	0.029	1
NEFH	0.0315893	0.429828	0.143	0.105	1
VLDLR-AS1	0.0315899	1.05786	0.05	0.028	1
RBBP8NL	0.0316112	-1.44464	0.007	0.022	1
FAM9C	0.0316112	-1.44464	0.007	0.022	1
TAF7L	0.0316112	-1.44464	0.007	0.022	1
SNX4	0.0316319	0.231981	0.448	0.395	1
CARHSP1	0.0316909	-0.413519	0.229	0.277	1
ENSG00000269940	0.0316932	-0.829305	0.03	0.055	1
CASKIN2	0.0316932	-0.829305	0.03	0.055	1
ENSG00000225092	0.0317184	-1.37064	0.007	0.022	1
AFG3L2	0.0317246	0.252036	0.43	0.378	1
LINC00106	0.0317394	0.327797	0.267	0.218	1
TBX20	0.0318243	0.555359	0.086	0.056	1
ATP8A2	0.0318317	0.527344	0.138	0.101	1
PIGQ	0.0318417	0.555359	0.122	0.087	1
PTPN18	0.0318511	-0.754981	0.043	0.071	1
PKN3	0.0318886	-0.385402	0.124	0.167	1
DLGAP2	0.0319164	-0.725598	0.143	0.182	1
CALCRL-AS1	0.0319521	0.478397	0.109	0.076	1
TRIM73	0.0319642	-0.320906	0.104	0.145	1
ENSG00000253392	0.0320389	-1.12271	0.016	0.035	1
SNX24	0.0321058	-0.202148	0.665	0.704	1
HAS2-AS1	0.0321325	0.445176	0.093	0.062	1
POLR3B	0.0321639	-0.315082	0.226	0.276	1
TXLNA	0.032164	-0.437621	0.143	0.187	1
ENSG00000288968	0.032169	-1.10761	0.007	0.022	1
ENSG00000267686	0.0321912	0.454075	0.21	0.166	1
VAMP3	0.0321948	-0.667034	0.045	0.073	1
NUDT15	0.0322028	-0.69618	0.032	0.057	1
ALDH6A1	0.0322707	0.636279	0.091	0.061	1
ABHD3	0.0323205	0.369408	0.249	0.202	1
COPS5	0.032357	0.334969	0.161	0.12	1
A2ML1	0.0324208	-0.619728	0.093	0.129	1
ENSG00000267481	0.0324386	0.76181	0.073	0.046	1
USF1	0.0324883	-0.599919	0.032	0.057	1
IKBKB	0.0325015	-0.242682	0.28	0.338	1
TBC1D22A-DT	0.0325038	-1.10175	0.022	0.043	1
GBA	0.0325273	-0.457938	0.077	0.112	1
ZNF16	0.0325795	0.555359	0.093	0.062	1
SLC4A10	0.032605	0.803286	0.063	0.038	1
ARHGAP6	0.0327112	0.678216	0.082	0.054	1
MTRR	0.0327115	0.275251	0.249	0.199	1
FAM156A	0.0327652	-0.444641	0.149	0.193	1
MRPL57	0.0328113	-0.817195	0.086	0.12	1
ARL16	0.0328198	-1.06913	0.02	0.04	1
NT5C3B	0.03284	-0.316634	0.134	0.179	1
PLAUR	0.0328473	-0.994838	0.023	0.045	1
PYCR3	0.0328613	0.76181	0.05	0.028	1
UBE2D3-AS1	0.0329295	-1.0296	0.022	0.043	1
SPDYE3	0.0329642	-0.8921	0.016	0.035	1
PDS5B	0.032971	0.208193	0.455	0.401	1
MPND	0.0329927	-0.614566	0.045	0.073	1
PGLS-DT	0.0330724	-0.959214	0.023	0.045	1
ENSG00000259986	0.033075	0.764812	0.063	0.038	1
SOX2-OT	0.0330794	0.41858	0.231	0.185	1
MT1H	0.0330886	-0.811424	0.097	0.132	1
ZNF43	0.0331929	-0.321932	0.391	0.428	1
APRT	0.0332072	-0.44082	0.253	0.295	1
EPHA2	0.0332552	-1.90407	0.002	0.012	1
DLGAP1-AS2	0.0332552	-1.90407	0.002	0.012	1
BAZ1B	0.0332829	-0.173561	0.83	0.855	1
GIPC1	0.0333243	0.3801	0.294	0.25	1
DAPK1-IT1	0.0333924	0.676665	0.097	0.066	1
SYBU	0.0334094	0.68966	0.115	0.082	1
GTF2E1	0.0334506	0.3903	0.099	0.066	1
CIT	0.0334604	0.209584	0.539	0.5	1
ENSG00000254972	0.0335889	0.889778	0.048	0.027	1
MDK	0.0335927	0.164712	0.792	0.749	1
ENSG00000243107	0.0336159	-0.58666	0.084	0.12	1
HSH2D	0.0336347	0.635529	0.063	0.038	1
PTPN23	0.0337026	-0.451561	0.151	0.194	1
HCN3	0.0337346	0.7129	0.05	0.028	1
TMEM167A	0.0337675	0.35506	0.199	0.154	1
AHI1	0.0337713	0.257093	0.283	0.232	1
SAV1	0.0338795	-0.423054	0.142	0.184	1
DPH1	0.0339043	-0.568969	0.073	0.107	1
SF3A1	0.0339124	-0.480861	0.088	0.124	1
METAP1	0.0339566	-0.284861	0.317	0.367	1
L3HYPDH	0.0339589	-0.823153	0.023	0.045	1
KIAA1549	0.033986	-0.324641	0.281	0.33	1
LINC00461	0.0340222	0.839152	0.048	0.027	1
GOLT1A	0.0340403	1.55536	0.016	0.005	1
ENSG00000240801	0.0340403	1.55536	0.016	0.005	1
LINC02759	0.0340403	1.55536	0.016	0.005	1
ENSG00000258162	0.0340403	1.55536	0.016	0.005	1
ALX1	0.0340403	1.55536	0.016	0.005	1
LINC02331	0.0340403	1.55536	0.016	0.005	1
BDKRB2	0.0340403	1.55536	0.016	0.005	1
ENSG00000286328	0.0340403	1.55536	0.016	0.005	1
CHST10	0.0340403	1.55536	0.016	0.005	1
ENSG00000287158	0.0340403	1.55536	0.016	0.005	1
CFAP91	0.0340403	1.55536	0.016	0.005	1
ZNF679	0.0340403	1.55536	0.016	0.005	1
SPAG16	0.0340566	0.419475	0.124	0.088	1
CCDC113	0.0340785	0.828377	0.048	0.027	1
MBD2	0.0341028	-0.386926	0.215	0.262	1
CDKN1B	0.0341423	0.572233	0.124	0.089	1
MICOS13	0.0341807	-0.672447	0.057	0.088	1
DZIP1L	0.034459	-0.523593	0.115	0.154	1
ITM2C	0.0345254	0.273588	0.31	0.259	1
MB21D2	0.0346089	0.271566	0.278	0.227	1
AGPS	0.0346686	0.3071	0.299	0.252	1
BHLHE40-AS1	0.0346872	0.764812	0.061	0.037	1
ENSG00000251314	0.034704	0.869467	0.07	0.044	1
TRAF3IP2-AS1	0.0347411	0.187627	0.367	0.312	1
UBIAD1	0.0347931	-0.41955	0.084	0.121	1
CAPN10	0.0347983	-0.436421	0.125	0.167	1
PAXIP1	0.0348343	0.220038	0.443	0.382	1
MRPL55	0.0348615	-0.481353	0.142	0.182	1
NREP	0.0349618	0.555359	0.099	0.067	1
ARHGAP33	0.0349788	0.64075	0.12	0.087	1
DNAJC27	0.0349845	0.374787	0.143	0.105	1
LINC01588	0.0349851	-0.774347	0.061	0.091	1
ZNF182	0.0350559	0.648468	0.081	0.052	1
YWHAG	0.03513	-0.304464	0.312	0.362	1
SMCO4	0.0352158	0.662274	0.088	0.059	1
LZTFL1	0.0352161	0.496465	0.082	0.054	1
ENSG00000225195	0.035253	-1.252	0.009	0.024	1
SNAPC2	0.035253	-1.252	0.009	0.024	1
JAK3	0.035253	-1.252	0.009	0.024	1
SNPH	0.035253	-1.252	0.009	0.024	1
MAP7D2	0.0352742	0.659695	0.072	0.045	1
ORC1	0.0353038	-0.392594	0.19	0.234	1
SEPTIN5	0.0353198	0.839152	0.047	0.026	1
LIX1-AS1	0.0353198	0.839152	0.047	0.026	1
ADAMTSL2	0.0353198	0.839152	0.047	0.026	1
SNAP29	0.0354261	-0.568969	0.077	0.111	1
STXBP4	0.0354295	0.362714	0.238	0.193	1
LINC01359	0.0354619	-0.598447	0.065	0.096	1
ANOS1	0.0354652	-0.426939	0.048	0.077	1
GNG7	0.0354761	0.140321	0.283	0.228	1
NEU1	0.0355717	0.500911	0.106	0.073	1
SLC25A38	0.0356461	0.302593	0.206	0.161	1
PIAS4	0.0356862	-0.473496	0.149	0.19	1
PACC1	0.0357004	-0.461919	0.125	0.166	1
IQCE	0.0357039	0.317199	0.263	0.217	1
GUCY2C	0.0357207	0.786684	0.047	0.026	1
SOX6	0.0357459	0.670836	0.088	0.059	1
CCHCR1	0.0357813	0.448444	0.17	0.13	1
CBLC	0.0358001	-0.337136	0.249	0.3	1
ALAD	0.0358091	-0.504876	0.192	0.233	1
FGF4	0.0358212	0.383504	0.211	0.167	1
LY6G5B	0.0358594	0.591885	0.111	0.078	1
WIPI1	0.0358748	-0.632268	0.063	0.094	1
PRKAR2A	0.0358911	-0.295307	0.36	0.405	1
PHLDB1	0.03596	-0.628087	0.095	0.13	1
MRPS2	0.0360273	-0.649756	0.056	0.085	1
CPSF2	0.036127	0.389349	0.303	0.257	1
PPP2R2C	0.0361781	0.541003	0.142	0.105	1
CFAP20DC-DT	0.0362438	0.763945	0.079	0.051	1
ADAM32	0.0362471	-0.641038	0.038	0.063	1
ENSG00000289039	0.0362858	0.616759	0.081	0.052	1
NAA40	0.0362964	-0.576553	0.07	0.102	1
TTC26	0.0363665	0.490653	0.156	0.118	1
LMAN1	0.0364299	0.259583	0.376	0.324	1
SLC52A3	0.0364449	0.725284	0.07	0.044	1
POLR2E	0.0364473	-0.408482	0.145	0.188	1
GALNT13	0.0364727	0.970396	0.068	0.043	1
HMGB3	0.0364809	0.372705	0.206	0.163	1
SLC9A9	0.03649	0.863481	0.045	0.024	1
HPSE2	0.0364983	0.620947	0.12	0.087	1
CD151	0.0365804	-0.294082	0.281	0.329	1
NXN	0.0366016	-0.237046	0.841	0.844	1
TYW5	0.0367556	0.264458	0.272	0.222	1
UBE2N	0.036768	-0.41222	0.192	0.234	1
UNC13C	0.0367786	0.735931	0.059	0.035	1
ESYT3	0.0367876	0.730445	0.059	0.035	1
SIRT1	0.0367879	-0.370277	0.265	0.31	1
CHCHD7	0.0367918	0.332966	0.111	0.077	1
ENSG00000287291	0.0368049	0.684642	0.059	0.035	1
DNMT1	0.0368079	-0.288952	0.522	0.545	1
NOL11	0.0368949	-0.356898	0.228	0.274	1
KCNMA1	0.036937	-0.578497	0.111	0.149	1
CCNY-AS1	0.0369713	0.664983	0.07	0.044	1
ENSG00000257545	0.0369713	0.664983	0.07	0.044	1
PCTP	0.0369713	0.664983	0.07	0.044	1
TMX2	0.0369745	0.227172	0.428	0.371	1
ALG5	0.0370324	0.338002	0.181	0.139	1
ACOT11	0.0370581	0.625748	0.07	0.044	1
SLC2A4	0.0370677	0.786684	0.045	0.024	1
ZNF550	0.0371671	0.683683	0.07	0.044	1
LINC01006	0.0371838	0.78802	0.068	0.043	1
DOCK6	0.0371952	-0.327331	0.504	0.53	1
BCL7A	0.0372337	-0.463877	0.226	0.268	1
NPRL3	0.0372347	-0.28754	0.246	0.295	1
SEPHS1	0.0372513	-0.513683	0.159	0.2	1
GHR	0.0372692	-0.71313	0.036	0.061	1
RFX1	0.0372782	-0.499089	0.118	0.157	1
ENSG00000287759	0.0372843	0.93387	0.043	0.023	1
MLXIPL	0.0373675	0.448444	0.131	0.095	1
HSF2	0.0373743	-0.667034	0.061	0.091	1
MTG1	0.0375149	-0.214636	0.428	0.478	1
MECP2	0.0375273	0.270076	0.375	0.318	1
HMGXB4	0.0375768	0.263755	0.324	0.272	1
PDE12	0.0376072	-0.721481	0.045	0.072	1
ANKFN1	0.0376143	0.613074	0.079	0.051	1
BTBD19	0.0376494	-1.28114	0.011	0.027	1
PAIP2	0.0376962	-0.371791	0.186	0.232	1
CYRIB	0.0377596	0.161991	0.593	0.55	1
UQCR10	0.0377802	0.31163	0.201	0.156	1
LMNTD2	0.0377885	1.55536	0.018	0.006	1
MZF1-AS1	0.0377885	1.55536	0.018	0.006	1
CFAP70	0.0377905	0.863481	0.043	0.023	1
TRIM63	0.0378041	-1.22225	0.011	0.027	1
NUP210	0.0378198	0.26514	0.242	0.194	1
SDC4	0.0379532	-0.228695	0.434	0.471	1
ENSG00000286071	0.037969	1.42983	0.018	0.006	1
ENSG00000287712	0.037969	1.42983	0.018	0.006	1
ENSG00000258751	0.037969	1.42983	0.018	0.006	1
ENSG00000267448	0.037969	1.42983	0.018	0.006	1
FPR1	0.037969	1.42983	0.018	0.006	1
PRRT3	0.037969	1.42983	0.018	0.006	1
LINC02150	0.037969	1.42983	0.018	0.006	1
PPP1R3A	0.037969	1.42983	0.018	0.006	1
DGKK	0.037969	1.42983	0.018	0.006	1
UBE2Z	0.0379703	-0.38676	0.247	0.291	1
KCNE3	0.0379727	-1.16085	0.011	0.027	1
WASL-DT	0.0379727	-1.16085	0.011	0.027	1
ENGASE	0.0379999	0.344648	0.305	0.257	1
SMYD5	0.0380045	-0.810291	0.043	0.07	1
MCM4	0.0380108	-0.295659	0.324	0.368	1
RAD51D	0.0380118	-0.379936	0.082	0.118	1
CRYBG3	0.0381917	0.739783	0.043	0.023	1
AOC2	0.0382223	0.703457	0.068	0.043	1
SDCBP2	0.0382881	-1.44464	0.005	0.018	1
GABRP	0.0382881	-1.44464	0.005	0.018	1
NLGN3	0.0382881	-1.44464	0.005	0.018	1
TSNAX	0.0382924	0.271566	0.224	0.177	1
PRKCZ	0.0384345	-0.256338	0.292	0.344	1
ASPHD2	0.0384887	0.951287	0.041	0.022	1
INTS6-AS1	0.0386191	-0.69618	0.034	0.059	1
NDUFA13	0.0386465	-0.349384	0.487	0.52	1
COPS8	0.0386601	-0.672447	0.059	0.089	1
DMBX1	0.0387083	0.739783	0.043	0.023	1
NIPA2	0.0387469	-0.354781	0.276	0.322	1
ENSG00000230732	0.0387721	0.321347	0.222	0.178	1
PFKFB2	0.0388008	-0.704877	0.07	0.101	1
ZNF571	0.0388366	0.419154	0.143	0.106	1
GDI1	0.0388485	-0.305665	0.254	0.301	1
PLS1	0.0388556	0.555359	0.079	0.051	1
ETFB	0.0388833	0.325353	0.129	0.093	1
ZNF536	0.0389133	0.892394	0.041	0.022	1
LINC01266	0.0389133	0.892394	0.041	0.022	1
MEIKIN	0.0389133	0.892394	0.041	0.022	1
ZNF783	0.0389944	0.297863	0.237	0.189	1
LINC00513	0.0389986	0.877287	0.041	0.022	1
GRN	0.0390087	0.263295	0.258	0.207	1
ENSG00000272369	0.039019	0.830993	0.066	0.041	1
TMEM138	0.0391174	-0.400698	0.143	0.185	1
NOP16	0.0391596	-0.410425	0.176	0.22	1
SMC5-DT	0.0391688	0.826661	0.056	0.033	1
EIF3G	0.0391881	-0.40895	0.341	0.376	1
UFC1	0.0392208	-0.554266	0.082	0.116	1
SNX3	0.0392332	0.260693	0.265	0.215	1
PCBD2	0.0392437	0.335393	0.237	0.191	1
PPP1R18	0.0392613	-1.30262	0.013	0.029	1
ZNF347	0.0393168	0.331733	0.228	0.182	1
ATP10A	0.0393623	-0.975156	0.047	0.073	1
UBALD1	0.039365	-0.730043	0.05	0.078	1
SMYD4	0.0393889	0.227633	0.22	0.172	1
SV2C	0.0393981	0.818393	0.041	0.022	1
SMARCD3	0.0393981	0.818393	0.041	0.022	1
LINC00476	0.0394305	0.627509	0.068	0.043	1
EMC4	0.0394538	0.21003	0.21	0.162	1
KIF3A	0.0394798	0.51929	0.115	0.082	1
CTU2	0.039524	-0.38452	0.066	0.099	1
MFAP5	0.0395349	-0.506243	0.21	0.25	1
DDA1	0.0395724	-0.575886	0.129	0.167	1
ENSG00000289007	0.039576	-0.682801	0.065	0.095	1
LINC02878	0.0396156	-0.637286	0.032	0.056	1
SPSB2	0.0396284	0.468647	0.151	0.113	1
ZNF607	0.0396304	0.576732	0.1	0.07	1
ADAR	0.0397254	-0.27516	0.26	0.311	1
USE1	0.0397976	-1.14508	0.013	0.029	1
FLT3LG	0.0397976	-1.14508	0.013	0.029	1
RPLP0	0.0398457	-0.410105	0.977	0.97	1
THAP4	0.0399027	-0.489589	0.118	0.156	1
ENKD1	0.0399182	0.748004	0.041	0.022	1
VPS8	0.0400069	0.189709	0.461	0.409	1
SCAND1	0.0400213	-0.766569	0.041	0.067	1
NSFL1C	0.0400313	-0.439623	0.203	0.245	1
LINC02323	0.040077	0.908996	0.039	0.021	1
ENSG00000275734	0.040077	0.908996	0.039	0.021	1
NLRP1	0.040077	0.908996	0.039	0.021	1
ENSG00000255495	0.040077	0.908996	0.039	0.021	1
ENSG00000286724	0.040077	0.908996	0.039	0.021	1
BTK	0.040077	0.908996	0.039	0.021	1
ZHX3	0.0401492	-0.412529	0.219	0.262	1
NKAPD1	0.0401685	-0.444641	0.072	0.105	1
NR3C1	0.0401702	0.892394	0.039	0.021	1
FXYD7	0.040171	0.748004	0.056	0.033	1
SLC30A5	0.040239	-0.24222	0.332	0.385	1
STAMBP	0.0402847	0.310246	0.249	0.202	1
SERF2	0.0402896	-0.350475	0.36	0.404	1
GLRX3	0.0403393	-0.32077	0.297	0.343	1
ZFPM2	0.0403837	0.698317	0.084	0.056	1
TPD52L2	0.0404081	0.229131	0.48	0.427	1
LPAR1	0.0404244	-0.975156	0.013	0.029	1
LINC01641	0.0404564	0.27099	0.219	0.171	1
CLCN5	0.0404763	0.257018	0.358	0.311	1
MECOM	0.04049	-0.472475	0.106	0.143	1
LPCAT2	0.0405133	1.02929	0.038	0.02	1
PLAGL2	0.040518	-0.720276	0.03	0.054	1
SNX12	0.040538	-0.81661	0.029	0.051	1
ENSG00000289472	0.0405665	0.830993	0.039	0.021	1
ZCCHC17	0.0406961	0.301602	0.346	0.301	1
MED11	0.0407414	-0.798278	0.029	0.051	1
COLQ	0.040742	0.703457	0.066	0.041	1
NFKBIA	0.0407567	-0.342927	0.269	0.317	1
ENSG00000278903	0.0407816	0.214322	0.197	0.152	1
HELQ	0.0407872	-0.766569	0.041	0.067	1
PEG10	0.0407896	0.429828	0.057	0.034	1
ENSG00000287231	0.0408341	1.33297	0.02	0.007	1
ABCC8	0.0408341	1.33297	0.02	0.007	1
TPH1	0.0408341	1.33297	0.02	0.007	1
GALNT16	0.0408341	1.33297	0.02	0.007	1
ENSG00000258637	0.0408341	1.33297	0.02	0.007	1
ENSG00000259543	0.0408341	1.33297	0.02	0.007	1
ENSG00000261346	0.0408341	1.33297	0.02	0.007	1
ZNF688	0.0408341	1.33297	0.02	0.007	1
CCT6B	0.0408341	1.33297	0.02	0.007	1
ENSG00000289689	0.0408341	1.33297	0.02	0.007	1
LRG1	0.0408341	1.33297	0.02	0.007	1
ENSG00000269289	0.0408341	1.33297	0.02	0.007	1
CYS1	0.0408341	1.33297	0.02	0.007	1
CAPN14	0.0408341	1.33297	0.02	0.007	1
ENSG00000286152	0.0408341	1.33297	0.02	0.007	1
ANKEF1	0.0408341	1.33297	0.02	0.007	1
ENSG00000248744	0.0408341	1.33297	0.02	0.007	1
ENSG00000249642	0.0408341	1.33297	0.02	0.007	1
ENSG00000288911	0.0408341	1.33297	0.02	0.007	1
ENSG00000286062	0.0408341	1.33297	0.02	0.007	1
LANCL3	0.0408341	1.33297	0.02	0.007	1
KCTD9	0.0408717	0.342365	0.197	0.155	1
PEX3	0.0408947	0.469202	0.102	0.071	1
CHD5	0.0409087	-0.783443	0.029	0.051	1
IQGAP3	0.040912	-0.326946	0.29	0.338	1
EGFLAM	0.0409253	-0.464541	0.054	0.083	1
ARHGEF5	0.0409857	-0.572965	0.066	0.098	1
NDUFAF3	0.0409949	-0.870906	0.027	0.049	1
TEFM	0.0410284	0.457748	0.145	0.109	1
PRXL2B	0.0411864	0.927328	0.038	0.02	1
C5AR1	0.0411864	0.927328	0.038	0.02	1
ENSG00000251680	0.0411864	0.927328	0.038	0.02	1
ATAD3B	0.0412037	-0.127342	0.833	0.873	1
PIGW	0.0412055	-1.08207	0.014	0.032	1
ATPAF2	0.0412422	-0.444641	0.102	0.139	1
ISG20	0.0413189	0.633361	0.066	0.041	1
ENSG00000289698	0.0413746	0.800471	0.054	0.032	1
JMJD6	0.041435	-0.77906	0.039	0.065	1
TAF6	0.0414398	0.336587	0.244	0.199	1
FANCC	0.041449	0.198233	0.452	0.4	1
LMTK3	0.0414518	-0.719264	0.048	0.076	1
WDR45B	0.0415239	-0.298389	0.378	0.42	1
NEDD9	0.0415786	0.541145	0.138	0.102	1
ENSG00000236095	0.0416426	-0.895303	0.025	0.046	1
ARMCX6	0.0416426	-0.895303	0.025	0.046	1
SOD2	0.0416541	-0.464541	0.106	0.143	1
MSL1	0.0416933	-0.43486	0.108	0.145	1
PPP4R4	0.0418157	1.01479	0.036	0.018	1
LINC00923	0.0418157	1.01479	0.036	0.018	1
L3MBTL4	0.0418157	1.01479	0.036	0.018	1
LINC02492	0.0418157	1.01479	0.036	0.018	1
VGF	0.0419338	-0.859679	0.025	0.046	1
ZNF800	0.0420318	0.35082	0.208	0.166	1
TIMM22	0.0420335	0.533664	0.099	0.068	1
TBC1D24	0.0420819	0.48927	0.106	0.074	1
ZYX	0.0421145	-0.336927	0.192	0.239	1
ARSA	0.0421528	-0.836959	0.025	0.046	1
LRRC63	0.0422024	0.766863	0.038	0.02	1
LINC02444	0.0422196	0.947676	0.036	0.018	1
ST8SIA2	0.0422196	0.947676	0.036	0.018	1
TTLL9	0.0422196	0.947676	0.036	0.018	1
DACT2	0.0422196	0.947676	0.036	0.018	1
JPH1	0.0422196	0.947676	0.036	0.018	1
CCND1	0.0422975	0.307431	0.125	0.09	1
AQP11	0.042329	0.927328	0.036	0.018	1
ENSG00000256571	0.042329	0.927328	0.036	0.018	1
SLC25A25-AS1	0.042329	0.927328	0.036	0.018	1
ZNF774	0.0423739	-0.980694	0.016	0.034	1
USP38-DT	0.0423862	1.23343	0.034	0.017	1
PGP	0.0423918	-0.274351	0.299	0.345	1
RING1	0.0424141	-0.775287	0.054	0.082	1
STN1	0.0424824	-0.602182	0.077	0.11	1
ATP6V0E1	0.0425404	0.160727	0.428	0.367	1
ZUP1	0.0425556	-0.350426	0.12	0.16	1
ENSG00000248538	0.0426009	0.697378	0.054	0.032	1
ZMAT5	0.0426051	-0.939406	0.016	0.034	1
SLAIN1	0.0426658	0.52679	0.084	0.056	1
EBF1	0.0426868	0.854919	0.052	0.03	1
TRPM3	0.0426945	0.387902	0.104	0.072	1
LHFPL4	0.0427001	0.491794	0.152	0.116	1
ASNSD1	0.0427142	0.860213	0.036	0.018	1
TNFRSF6B	0.0427142	0.860213	0.036	0.018	1
ZSCAN23	0.0427142	0.860213	0.036	0.018	1
EIF2B2	0.0427171	-0.680269	0.048	0.076	1
VWA3B	0.0427566	1.04079	0.034	0.017	1
TMEM106C	0.0427727	-0.68168	0.048	0.076	1
HNRNPA0	0.0427884	-0.572746	0.108	0.143	1
MS4A4A	0.0428234	1.2558	0.022	0.009	1
SPART-AS1	0.0428234	1.2558	0.022	0.009	1
MYCBP2-AS1	0.0428234	1.2558	0.022	0.009	1
SYT16	0.0428234	1.2558	0.022	0.009	1
FXYD3	0.0428234	1.2558	0.022	0.009	1
ZIM2	0.0428234	1.2558	0.022	0.009	1
ZNF324B	0.0428234	1.2558	0.022	0.009	1
ACMSD	0.0428234	1.2558	0.022	0.009	1
SCN7A	0.0428234	1.2558	0.022	0.009	1
ENSG00000279110	0.0428234	1.2558	0.022	0.009	1
ARPP21	0.0428234	1.2558	0.022	0.009	1
NWD2	0.0428234	1.2558	0.022	0.009	1
ENSG00000288691	0.0428234	1.2558	0.022	0.009	1
PKIA-AS1	0.0428234	1.2558	0.022	0.009	1
NMRK1	0.0428234	1.2558	0.022	0.009	1
RTL9	0.0428234	1.2558	0.022	0.009	1
LINC00640	0.0428267	-0.947142	0.02	0.039	1
GPR75	0.0428453	0.609807	0.09	0.061	1
ENSG00000267568	0.0428474	0.844865	0.036	0.018	1
PEX5L	0.0428935	1.01479	0.034	0.017	1
CCDC126	0.0429069	0.227613	0.437	0.389	1
N4BP3	0.0429209	-0.444641	0.079	0.112	1
NIT1	0.0429312	-0.783443	0.054	0.082	1
TKFC	0.0429454	-0.622978	0.093	0.127	1
TBPL1	0.0429461	-0.667034	0.027	0.049	1
GLIS1	0.0429941	1.19279	0.022	0.009	1
WHRN	0.043016	0.254699	0.131	0.094	1
ACOT8	0.0431324	0.330927	0.156	0.117	1
DOK4	0.0431337	-0.904073	0.018	0.037	1
TRDMT1	0.0431501	0.970396	0.034	0.017	1
GABRB1	0.0431501	0.970396	0.034	0.017	1
VGLL4	0.0431584	-0.292638	0.446	0.476	1
CCNA2	0.0432025	0.311802	0.133	0.096	1
CDH8	0.0432438	0.685755	0.113	0.082	1
ENSG00000242593	0.043263	0.636279	0.082	0.055	1
CPT2	0.0432678	0.947676	0.034	0.017	1
LINC01322	0.0432781	0.707362	0.081	0.054	1
MRPS24	0.0432996	-0.490654	0.145	0.184	1
ARL15	0.0433048	-0.291524	0.677	0.694	1
SPRED1	0.0434372	-0.530033	0.065	0.095	1
PRIMA1	0.0435642	1.06993	0.032	0.016	1
ENSG00000287683	0.0435642	1.06993	0.032	0.016	1
MON1B	0.0436196	-1.37064	0.007	0.021	1
ZXDC	0.0436421	0.226937	0.342	0.288	1
LINC01814	0.0436447	0.877287	0.034	0.017	1
FAM149A	0.0436447	0.877287	0.034	0.017	1
THG1L	0.0436602	0.588526	0.073	0.048	1
SDHD	0.0436902	0.312788	0.199	0.156	1
ZC3H7A	0.0437127	-0.316317	0.271	0.316	1
SAMD1	0.04375	-0.510064	0.145	0.184	1
LYSMD1	0.0437623	-1.29264	0.007	0.021	1
KCTD14	0.0437623	-1.29264	0.007	0.021	1
GASK1B	0.0437623	-1.29264	0.007	0.021	1
GPD1L	0.0437936	0.474439	0.091	0.062	1
EVI5L	0.0438005	-0.631054	0.048	0.076	1
ENSG00000276916	0.0438331	0.754668	0.052	0.03	1
ENSG00000287963	0.0438503	1.17685	0.03	0.015	1
C2orf72	0.0439452	0.995931	0.032	0.016	1
LEKR1	0.0439452	0.995931	0.032	0.016	1
SPATA16	0.0439452	0.995931	0.032	0.016	1
TAX1BP1-AS1	0.0439452	0.995931	0.032	0.016	1
RARRES2	0.0439452	0.995931	0.032	0.016	1
MLLT3	0.0439452	0.995931	0.032	0.016	1
BLOC1S1	0.0440284	-0.82015	0.057	0.085	1
ANGEL2	0.0440762	-0.483635	0.108	0.144	1
HERC3	0.0440971	-0.329164	0.161	0.205	1
LINC02257	0.044103	1.19279	0.023	0.01	1
NRIP3-DT	0.044103	1.19279	0.023	0.01	1
MAP1LC3B2	0.044103	1.19279	0.023	0.01	1
SCG3	0.044103	1.19279	0.023	0.01	1
TMC3-AS1	0.044103	1.19279	0.023	0.01	1
GABRR1	0.044103	1.19279	0.023	0.01	1
CCDC180	0.044103	1.19279	0.023	0.01	1
VPS33B	0.0441609	-0.471113	0.12	0.157	1
ICMT-DT	0.0441984	1.10285	0.03	0.015	1
ENSG00000287383	0.0441984	1.10285	0.03	0.015	1
ENSG00000250748	0.044212	1.32089	0.025	0.011	1
MT-CO2	0.0442584	-0.162888	0.996	0.994	1
CPSF7	0.0443787	-0.306832	0.323	0.362	1
RACK1	0.0444236	-0.28858	0.875	0.868	1
PHF2	0.0444273	0.316288	0.237	0.191	1
DBNDD1	0.0444378	0.896396	0.032	0.016	1
TLCD3A	0.044441	-0.537751	0.091	0.126	1
TUBGCP6	0.0444902	-0.305238	0.152	0.195	1
ENSG00000258776	0.0445064	1.23343	0.025	0.011	1
RGL3	0.0445274	-0.374515	0.339	0.376	1
C1orf167	0.0445647	1.02484	0.03	0.015	1
ACCS	0.0445647	1.02484	0.03	0.015	1
ENSG00000275601	0.0445647	1.02484	0.03	0.015	1
ENSG00000285095	0.0445647	1.02484	0.03	0.015	1
LINC02149	0.0445647	1.02484	0.03	0.015	1
ANKRD31	0.0445647	1.02484	0.03	0.015	1
ENSG00000254135	0.0445647	1.02484	0.03	0.015	1
PSORS1C3	0.0445647	1.02484	0.03	0.015	1
ENSG00000277959	0.0445832	0.877287	0.032	0.016	1
ENSG00000272927	0.0446099	1.14032	0.029	0.013	1
TEDC2	0.0446148	-0.397644	0.111	0.149	1
C8orf44	0.0446302	0.591885	0.108	0.077	1
CACNA1E	0.0447377	1.48824	0.027	0.012	1
PECR	0.0447706	0.258158	0.219	0.173	1
LENG1	0.0447802	-1.56012	0.004	0.015	1
C7orf25	0.0447802	-1.56012	0.004	0.015	1
CCDC183	0.0447802	-1.56012	0.004	0.015	1
LINC01203	0.0447802	-1.56012	0.004	0.015	1
SDS	0.0448125	1.14032	0.025	0.011	1
KCNH4	0.0448125	1.14032	0.025	0.011	1
GHDC	0.0448125	1.14032	0.025	0.011	1
ICAM5	0.0448125	1.14032	0.025	0.011	1
ENSG00000269124	0.0448125	1.14032	0.025	0.011	1
SH3TC2-DT	0.0448125	1.14032	0.025	0.011	1
LY86	0.0448125	1.14032	0.025	0.011	1
ENSG00000287844	0.0448125	1.14032	0.025	0.011	1
TEX48	0.0448125	1.14032	0.025	0.011	1
CRLF2	0.0448125	1.14032	0.025	0.011	1
CTDP1	0.0448661	-0.331547	0.179	0.223	1
SLC13A3	0.0449001	-0.379546	0.138	0.178	1
GOLGA7B	0.0449589	1.05786	0.029	0.013	1
NDRG2	0.0449589	1.05786	0.029	0.013	1
ENSG00000265751	0.0449589	1.05786	0.029	0.013	1
ENSG00000286891	0.0449589	1.05786	0.029	0.013	1
SNAP91	0.0449589	1.05786	0.029	0.013	1
ENSG00000289127	0.0449589	1.05786	0.029	0.013	1
TRMT10B	0.0449705	0.506996	0.127	0.094	1
ECE1	0.0449974	-0.373675	0.176	0.22	1
SMARCD1	0.0450328	-0.741258	0.073	0.104	1
CTSA	0.0450464	-0.31911	0.181	0.226	1
PYCR1	0.0450468	-0.459288	0.143	0.183	1
KAZN-AS1	0.0450667	1.09593	0.027	0.012	1
ENSG00000276564	0.0450667	1.09593	0.027	0.012	1
ATP2C2-AS1	0.0450667	1.09593	0.027	0.012	1
ENSG00000289156	0.0450667	1.09593	0.027	0.012	1
CYTIP	0.0450667	1.09593	0.027	0.012	1
MAP3K20-AS1	0.0450667	1.09593	0.027	0.012	1
ZBTB9	0.0450667	1.09593	0.027	0.012	1
ST6GALNAC4	0.0450667	1.09593	0.027	0.012	1
KTN1-AS1	0.0450931	0.692862	0.072	0.046	1
DKK2	0.0451049	0.818393	0.05	0.029	1
MYL12B	0.0452011	-0.692569	0.113	0.146	1
ARHGEF16	0.0452675	-0.346715	0.222	0.267	1
ENSG00000262265	0.0452678	0.471527	0.161	0.124	1
TSTD1	0.0452689	-0.45386	0.108	0.144	1
CDH23	0.0452694	0.495858	0.129	0.095	1
BCL2L11	0.0453244	0.394296	0.181	0.141	1
SEL1L	0.0454012	0.271056	0.151	0.112	1
PORCN	0.0454526	0.448444	0.091	0.062	1
PCDH11Y	0.0456821	-0.366031	0.086	0.121	1
RRM2B	0.0457073	-0.504762	0.07	0.101	1
LINC01320	0.0457153	0.379202	0.116	0.083	1
SBF1	0.0457732	-0.327168	0.281	0.329	1
BORCS5	0.0458062	-0.287992	0.387	0.424	1
HLA-F	0.0458223	0.657238	0.072	0.046	1
NKIRAS2	0.045829	-0.774347	0.063	0.091	1
ENSG00000259755	0.0458577	0.533985	0.104	0.073	1
ENSG00000250049	0.0459278	0.252796	0.174	0.133	1
AGAP9	0.0459392	-0.416627	0.206	0.246	1
C4orf50	0.0459807	0.924593	0.048	0.028	1
MND1	0.0459821	0.252796	0.297	0.251	1
MLX	0.0461199	-0.598969	0.054	0.082	1
NDUFB11	0.0461723	-0.447535	0.29	0.327	1
C2orf92	0.0462201	0.594887	0.063	0.039	1
WAPL	0.0462548	0.193096	0.522	0.479	1
ENSG00000289113	0.0462844	1.77775	0.011	0.002	1
ACOT12	0.0462844	1.77775	0.011	0.002	1
ENSG00000288614	0.0462844	1.77775	0.011	0.002	1
RGS17	0.0462844	1.77775	0.011	0.002	1
SLC22A2	0.0462844	1.77775	0.011	0.002	1
CLIC2	0.0462844	1.77775	0.011	0.002	1
ZNF638	0.0463206	0.102186	0.882	0.862	1
MCM3AP	0.0463769	-0.177566	0.462	0.515	1
EOGT	0.0464251	-0.766569	0.034	0.057	1
TRIM26	0.0464297	0.279724	0.344	0.298	1
TEX264	0.0464758	0.231414	0.351	0.3	1
NOL4L	0.0464848	0.455054	0.17	0.133	1
PPAN	0.0465335	-0.371885	0.168	0.21	1
MDH2	0.0465373	-0.238893	0.367	0.413	1
PXYLP1	0.0465799	0.383878	0.159	0.122	1
STX3	0.0465832	-0.47321	0.109	0.145	1
LINC00276	0.0465905	0.555359	0.072	0.046	1
ENSG00000287055	0.0466511	-1.00407	0.032	0.055	1
LARP7	0.0467166	0.169389	0.538	0.483	1
PANK3	0.0467924	-0.409017	0.172	0.215	1
SMCHD1	0.0468061	0.129563	0.747	0.757	1
SUGT1	0.0468642	0.175511	0.242	0.191	1
LAS1L	0.0468677	0.357759	0.274	0.233	1
TXN2	0.046869	-0.483115	0.106	0.141	1
COQ3	0.0469687	0.530268	0.088	0.06	1
TMTC4	0.0469721	-0.233137	0.256	0.309	1
CLINT1	0.046986	0.234825	0.455	0.41	1
LPAR2	0.0470242	0.200442	0.364	0.31	1
LINC02307	0.0470524	0.828377	0.048	0.028	1
ENSG00000282022	0.0470705	-0.656145	0.057	0.085	1
LONP2	0.0471324	0.246521	0.38	0.329	1
TRADD	0.0471787	0.495238	0.081	0.054	1
UTP3	0.0472164	0.424962	0.106	0.074	1
SLC25A22	0.0472492	0.411995	0.106	0.074	1
MAP3K14	0.0472671	-0.458997	0.07	0.101	1
VPS26A	0.0472932	-0.141249	0.219	0.271	1
METTL25B	0.0473092	-0.521262	0.084	0.117	1
ZNF367	0.0473322	-0.565393	0.097	0.13	1
GATA4	0.0474776	-0.941067	0.041	0.066	1
ABLIM2	0.0474978	0.334858	0.161	0.123	1
TIMM50	0.0475293	-0.519929	0.172	0.209	1
CARD14	0.0475473	-1.31911	0.009	0.023	1
CUL5	0.0475745	-0.280412	0.31	0.355	1
TIMM23B-AGAP6	0.0475986	-0.130316	0.704	0.78	1
BABAM1	0.0476127	-0.250666	0.387	0.428	1
CPNE7	0.0476575	0.471943	0.122	0.089	1
ZNF808	0.0476765	0.279484	0.33	0.282	1
PCGF2	0.047714	-0.380511	0.095	0.13	1
ZNF860	0.0477168	-1.252	0.009	0.023	1
CSNK1D	0.0477808	-0.186625	0.344	0.395	1
ZFP1	0.0477853	-0.654095	0.052	0.079	1
CPAMD8	0.0478106	0.375653	0.145	0.109	1
BAX	0.0478155	-0.179476	0.315	0.372	1
EIF2AK2	0.0478345	0.463936	0.149	0.113	1
FAM189B	0.0478564	0.370934	0.161	0.123	1
DICER1-AS1	0.0478918	0.646507	0.079	0.052	1
ENSG00000269397	0.0478981	-1.18161	0.009	0.023	1
ZNF671	0.0478981	-1.18161	0.009	0.023	1
NCK1	0.0479771	0.288844	0.335	0.287	1
RNF38	0.0480134	0.14505	0.824	0.815	1
KHDC1-AS1	0.048139	-0.611291	0.075	0.106	1
RENBP	0.048143	-0.744201	0.043	0.068	1
HES6	0.048147	-0.429844	0.075	0.107	1
FDXR	0.0481794	-0.332166	0.161	0.204	1
CEP85L	0.0482229	0.260911	0.262	0.215	1
TPM2	0.0482442	0.408517	0.222	0.183	1
RNF2	0.0482486	0.231783	0.247	0.199	1
SREK1IP1	0.0482637	-0.342762	0.21	0.254	1
ADCK5	0.0483516	-0.285943	0.165	0.209	1
MTX1	0.0483963	-0.578497	0.052	0.079	1
MED29	0.0484042	-0.532104	0.036	0.06	1
SLC2A4RG	0.0484905	-0.308758	0.229	0.273	1
PRIM1	0.0485385	0.42891	0.185	0.146	1
PDPK1	0.0485671	-0.261912	0.346	0.391	1
SLX1A	0.0486347	-0.444641	0.086	0.12	1
DPY19L4	0.0486723	0.21914	0.301	0.25	1
C19orf54	0.0487002	-0.596644	0.043	0.068	1
SNRPA1	0.048789	-0.312257	0.272	0.318	1
ENSG00000289612	0.0487955	-1.76657	0.002	0.011	1
WDR93	0.0487955	-1.76657	0.002	0.011	1
ENSG00000265791	0.0487955	-1.76657	0.002	0.011	1
ENSG00000262898	0.0487955	-1.76657	0.002	0.011	1
OSER1-DT	0.0487955	-1.76657	0.002	0.011	1
NADSYN1	0.0488841	0.294747	0.351	0.306	1
ZNF710	0.0489147	0.254305	0.251	0.206	1
NR2F2-AS1	0.0489162	-0.790416	0.041	0.066	1
CCDC9	0.0490295	-0.570172	0.052	0.079	1
LENG8	0.0490762	-0.313681	0.314	0.359	1
ENTPD8	0.0490825	0.588526	0.07	0.045	1
CORO1B	0.0490847	-0.528705	0.072	0.102	1
PIAS3	0.0490864	-0.5404	0.077	0.109	1
ENSG00000240963	0.0491318	0.289465	0.134	0.099	1
SCART1	0.0491559	0.828377	0.047	0.027	1
DYNC1H1	0.0491728	-0.210834	0.609	0.648	1
PCDH15	0.0491753	0.488245	0.095	0.066	1
RECQL	0.0491771	-0.280665	0.163	0.206	1
RPH3AL	0.0491933	0.696221	0.068	0.044	1
IP6K2	0.0493604	-0.177769	0.529	0.566	1
WDR47	0.0494123	0.338935	0.238	0.193	1
SNURF	0.0494531	0.200765	0.324	0.271	1
SRSF3	0.0495023	-0.26845	0.33	0.374	1
PRCC	0.0495863	-0.248244	0.222	0.272	1
NCAPD2	0.0496366	-0.255719	0.412	0.459	1
LINC01500	0.049679	-0.289667	0.201	0.245	1
TSNARE1	0.0497163	0.367055	0.263	0.223	1
PSMD8	0.0497349	-0.523298	0.174	0.212	1
FAAP100	0.0497773	-0.436326	0.129	0.167	1
ZC3HC1	0.0497861	-0.422615	0.143	0.182	1
FAM177A1	0.0498341	-0.419979	0.17	0.211	1
ENSG00000286494	0.0499947	0.654894	0.047	0.027	1
UTP20	0.0500715	-0.285065	0.258	0.305	1
IRAK1	0.0502702	0.273788	0.181	0.14	1
CDCA8	0.0503261	-0.403999	0.206	0.246	1
LINC00467	0.050332	-0.497753	0.059	0.088	1
OCRL	0.0503386	0.439882	0.133	0.099	1
FAM226B	0.0503453	0.771087	0.057	0.035	1
SRR	0.0503761	-0.582145	0.057	0.085	1
XBP1	0.0504622	-0.283986	0.28	0.323	1
SPIN1	0.05047	0.158747	0.559	0.513	1
MRGBP	0.0505243	-0.538969	0.052	0.079	1
CHEK1	0.0505935	-0.526742	0.161	0.199	1
USP45	0.050659	0.222143	0.403	0.355	1
EIF3L	0.0506696	-0.286416	0.355	0.398	1
STK39	0.050677	0.18065	0.333	0.28	1
DOC2B	0.0506979	-1.16085	0.011	0.026	1
TUT1	0.0507088	-0.436229	0.125	0.162	1
NT5C3A	0.0507208	-0.24158	0.339	0.39	1
SLC50A1	0.0507274	-0.783443	0.029	0.05	1
USHBP1	0.0507274	-0.783443	0.029	0.05	1
ENSG00000236924	0.0508083	0.126658	0.552	0.491	1
ZNF564	0.0508808	-0.351532	0.095	0.13	1
MAN2A2	0.0508808	-0.259609	0.263	0.309	1
KCNQ4	0.0508836	-0.641038	0.041	0.066	1
ENSG00000278743	0.0509155	-1.09672	0.011	0.026	1
DACT3	0.0509155	-1.09672	0.011	0.026	1
CCNE2	0.0509155	-1.09672	0.011	0.026	1
NDUFS7	0.0509845	-0.48417	0.154	0.193	1
GTF2E2	0.0510423	0.271965	0.326	0.28	1
DUS4L-BCAP29	0.0511368	0.465161	0.093	0.065	1
ZZZ3	0.0511424	0.128292	0.595	0.535	1
CCNJ	0.0511725	-0.749496	0.029	0.05	1
NFATC1	0.0511972	0.482602	0.158	0.122	1
KLF17	0.0512099	0.970396	0.045	0.026	1
PDIA3	0.0512318	-0.251495	0.418	0.47	1
URM1	0.0513115	-0.30858	0.14	0.179	1
POLG2	0.0514012	-0.197548	0.272	0.327	1
NPIPA3	0.051552	-0.530371	0.075	0.106	1
SNRPN	0.0515858	0.164844	0.332	0.278	1
TMEM106A	0.051622	-0.904073	0.011	0.026	1
SLC2A9	0.0516926	0.796367	0.045	0.026	1
DMWD	0.0517479	-0.584819	0.079	0.11	1
MAST2	0.0517775	0.150258	0.765	0.755	1
FBXL14	0.0519154	0.692862	0.082	0.056	1
PSMD7	0.0520505	-0.312538	0.262	0.304	1
HIF1AN	0.0521268	0.402008	0.154	0.118	1
CNOT4	0.0521283	0.163451	0.516	0.467	1
CAB39	0.0521479	-0.22979	0.366	0.426	1
ENSG00000279175	0.0521821	0.555359	0.068	0.044	1
ACSM3	0.0522029	0.472897	0.059	0.037	1
ELP2	0.0522276	0.16205	0.509	0.463	1
OGG1	0.0522292	-0.649756	0.061	0.089	1
SLC6A16	0.0522843	0.497643	0.077	0.051	1
FMO4	0.0524257	-1.0296	0.023	0.043	1
SUGP1	0.0524504	0.240848	0.315	0.266	1
DIP2A	0.0524523	-0.223785	0.439	0.479	1
SLC6A9	0.0525465	0.5319	0.091	0.063	1
H3-5	0.052561	-0.859679	0.025	0.045	1
HAUS7	0.0525629	-0.558597	0.113	0.146	1
OVCA2	0.0525766	0.379679	0.185	0.146	1
COQ10A	0.0526129	0.396661	0.124	0.09	1
VHL	0.0526164	-0.370641	0.201	0.241	1
NHEJ1	0.052679	-0.434588	0.111	0.146	1
ZNF346	0.0526908	-0.572021	0.106	0.139	1
AQP4-AS1	0.0527281	0.826661	0.056	0.034	1
ZNF703	0.0527657	-1.0885	0.013	0.028	1
CCNYL1	0.0527729	-0.414688	0.106	0.141	1
C5orf34	0.0528941	0.18916	0.575	0.516	1
CSNK1G3	0.0529218	0.307978	0.208	0.166	1
UBE2V1	0.0529245	0.258377	0.24	0.194	1
COQ9	0.0529554	0.335393	0.133	0.099	1
MAMDC4	0.0529662	-0.350426	0.122	0.16	1
KIAA0753	0.053008	0.320894	0.154	0.117	1
MYBPC1	0.0530169	-1.0296	0.013	0.028	1
CHST14	0.0530169	-1.0296	0.013	0.028	1
STARD5	0.0530169	-1.0296	0.013	0.028	1
GGT1	0.0530284	0.492623	0.077	0.051	1
WDR12	0.0530415	-0.253522	0.339	0.387	1
NEBL	0.0531434	-0.340172	0.176	0.218	1
PPFIA3	0.0531514	-0.471113	0.082	0.115	1
NRARP	0.0531766	0.863481	0.043	0.024	1
FARSB	0.0531815	-0.248189	0.344	0.393	1
SPECC1	0.0532709	0.37352	0.192	0.152	1
ZNF681	0.0533785	0.658452	0.09	0.062	1
MYT1L	0.0534567	0.93387	0.056	0.034	1
ENSG00000286992	0.053492	-1.44464	0.005	0.017	1
GGA2	0.0535005	0.125748	0.599	0.527	1
PHF13	0.0535222	-0.766569	0.025	0.045	1
LRFN1	0.0535393	-0.918572	0.013	0.028	1
LPIN2	0.0535661	-0.280011	0.306	0.349	1
ENSG00000226829	0.0535954	0.869467	0.065	0.041	1
GNAI2	0.0536154	0.299155	0.303	0.26	1
GRIK3	0.0536311	-1.35153	0.005	0.017	1
MOAP1	0.0536311	-1.35153	0.005	0.017	1
ENSG00000288545	0.0536311	-1.35153	0.005	0.017	1
SCN1A	0.0536311	-1.35153	0.005	0.017	1
ARL4C	0.0536311	-1.35153	0.005	0.017	1
MAFF	0.0536311	-1.35153	0.005	0.017	1
H1-2	0.0536311	-1.35153	0.005	0.017	1
ENSG00000261094	0.0536311	-1.35153	0.005	0.017	1
CTSF	0.0536368	-0.524368	0.068	0.098	1
KIF5B	0.0536788	-0.162419	0.452	0.501	1
MIR762HG	0.0537743	-0.859679	0.013	0.028	1
ENSG00000253535	0.0537756	0.806898	0.043	0.024	1
DYNLL1	0.0537826	-0.477656	0.159	0.196	1
PLD6	0.0538029	-0.84674	0.023	0.043	1
MYH11	0.0538516	0.796367	0.043	0.024	1
ZNF610	0.0538516	0.796367	0.043	0.024	1
STAP2	0.0538798	0.732237	0.043	0.024	1
TOP2B	0.053885	0.231981	0.274	0.227	1
EPN1	0.0539266	0.43606	0.165	0.129	1
POFUT1	0.0539286	-0.41955	0.165	0.204	1
TUFM	0.0539382	-0.249954	0.439	0.474	1
SEMA5A	0.0539414	0.877287	0.054	0.033	1
USP48	0.0540093	-0.187925	0.595	0.621	1
ZNF263	0.0540485	0.369803	0.151	0.115	1
NEB	0.0540718	0.518833	0.066	0.043	1
HAAO	0.054162	0.692862	0.056	0.034	1
SLC24A3	0.0541847	1.04079	0.041	0.023	1
IL27RA	0.0542428	0.688625	0.056	0.034	1
HYKK	0.054314	0.777751	0.065	0.041	1
PRAG1	0.054325	-0.360621	0.409	0.43	1
ENSG00000236449	0.0543375	-0.310624	0.152	0.194	1
ZFAT	0.0544594	-0.408572	0.12	0.157	1
WDSUB1	0.054639	0.286611	0.283	0.238	1
RP9	0.0546912	0.305187	0.226	0.184	1
ESRRB	0.0547143	0.346412	0.109	0.078	1
HHAT	0.0547311	-0.724749	0.045	0.07	1
USP11	0.0547359	0.513539	0.057	0.035	1
ZDHHC4	0.0547531	-0.310624	0.167	0.209	1
GSEC	0.0547716	-1.0296	0.018	0.035	1
DEPDC4	0.05485	0.648468	0.056	0.034	1
WDR5B-DT	0.0548849	0.518833	0.066	0.043	1
LINC01290	0.0550727	-0.939406	0.018	0.035	1
NELL1	0.0551005	0.52365	0.073	0.049	1
NXT1	0.0551334	-0.930068	0.016	0.033	1
RBBP7	0.0551481	-0.286276	0.262	0.304	1
LINC01344	0.0552892	0.877287	0.041	0.023	1
ACP6	0.0552905	0.441026	0.145	0.111	1
PDCL	0.0553139	0.294707	0.147	0.111	1
NR2C1	0.0553184	0.130587	0.552	0.485	1
DDX31	0.055493	-0.220658	0.584	0.594	1
GCDH	0.0555158	-0.266009	0.382	0.421	1
R3HCC1	0.0555302	-0.831664	0.02	0.038	1
PROSER1	0.0555453	-0.267763	0.203	0.244	1
CACNB3	0.0555701	0.487187	0.097	0.068	1
AFF3	0.0556122	0.530268	0.082	0.056	1
ABRAXAS2	0.0556198	-0.508772	0.12	0.155	1
GEMIN7-AS1	0.055771	-0.724749	0.022	0.04	1
ENSG00000249856	0.055771	-0.724749	0.022	0.04	1
WDR90	0.0559049	0.230632	0.278	0.232	1
NEDD4	0.0559473	-0.415495	0.116	0.152	1
CCDC73	0.0559793	0.748004	0.054	0.033	1
TMC7	0.0559811	-0.268288	0.306	0.357	1
SERINC3	0.0560493	0.272772	0.24	0.195	1
HCN1	0.0560636	0.741772	0.054	0.033	1
FUT4	0.0560848	-0.614566	0.023	0.043	1
ENSG00000288044	0.0561837	-0.667034	0.045	0.07	1
HELLPAR	0.0562082	0.678741	0.086	0.06	1
CCDC50	0.0562477	0.347917	0.149	0.113	1
TMEM45B	0.0562698	-0.766569	0.018	0.035	1
DEGS1	0.0563637	-0.322853	0.263	0.305	1
SNAI3-AS1	0.0564161	-0.556534	0.047	0.072	1
PBX2	0.056459	0.43606	0.161	0.126	1
CDCA3	0.0564829	-0.289919	0.224	0.268	1
PTPN6	0.0565722	0.291319	0.292	0.249	1
MROH9	0.0565741	1.55536	0.013	0.004	1
ENSG00000226349	0.0565741	1.55536	0.013	0.004	1
ENSG00000257883	0.0565741	1.55536	0.013	0.004	1
TWSG1-DT	0.0565741	1.55536	0.013	0.004	1
ENSG00000237473	0.0565741	1.55536	0.013	0.004	1
ENSG00000260296	0.0565741	1.55536	0.013	0.004	1
FLJ46284	0.0565741	1.55536	0.013	0.004	1
MAFA-AS1	0.0565741	1.55536	0.013	0.004	1
CHCHD1	0.0565984	-0.625213	0.065	0.093	1
MID1	0.0566189	-0.268008	0.317	0.365	1
LRR1	0.0566431	0.264458	0.149	0.112	1
COX4I1	0.0566495	-0.300185	0.513	0.532	1
HSBP1L1	0.0566812	0.252796	0.272	0.226	1
NOMO1	0.0567233	0.332082	0.299	0.259	1
NIPBL-DT	0.0567829	-0.68168	0.02	0.038	1
RAB11B	0.0568033	-0.506042	0.072	0.101	1
ERO1B	0.0568872	0.362714	0.115	0.083	1
BIRC5	0.0570271	-0.649	0.073	0.102	1
ZAN	0.0571089	0.715823	0.063	0.04	1
TM9SF4	0.0571683	0.193526	0.48	0.428	1
SDHB	0.0572636	0.267556	0.29	0.244	1
PRR5L	0.0572957	0.51229	0.056	0.034	1
MTMR14	0.0573034	-0.293861	0.17	0.213	1
RUBCN	0.0573055	0.215583	0.33	0.279	1
SNTG1	0.0573645	0.637821	0.086	0.06	1
ENSG00000251675	0.0574206	0.892394	0.039	0.022	1
ENSG00000253452	0.0574206	0.892394	0.039	0.022	1
PIP4K2B	0.0575268	-0.43193	0.081	0.112	1
KCND2	0.0575453	0.648468	0.054	0.033	1
SEC24B-AS1	0.05755	0.877287	0.039	0.022	1
ZNF528	0.0576001	0.403356	0.145	0.111	1
SLC25A24	0.0576839	0.646507	0.079	0.054	1
PNPLA3	0.0577249	-0.356768	0.161	0.201	1
PSMG1	0.0577663	-0.635325	0.073	0.102	1
AKR1B1	0.057864	0.573974	0.113	0.083	1
DIS3	0.0579235	-0.274226	0.238	0.28	1
AZIN1	0.0579911	-0.243986	0.332	0.382	1
KNSTRN	0.0580148	-0.492736	0.091	0.123	1
CDH12	0.0580196	0.574724	0.1	0.072	1
HS3ST4	0.0580296	-0.866105	0.048	0.073	1
ZNF131	0.0580798	-0.23746	0.489	0.522	1
NRGN	0.058111	0.818393	0.039	0.022	1
LINC01117	0.0582548	0.602665	0.054	0.033	1
LSM8	0.058275	-0.426939	0.111	0.146	1
TATDN2	0.0582782	-0.48071	0.127	0.162	1
PAPLN	0.0583452	0.304952	0.219	0.177	1
AAMP	0.0583561	-0.370052	0.181	0.221	1
CCZ1	0.0583613	-0.245332	0.407	0.449	1
DGCR8	0.0584536	-0.230024	0.367	0.41	1
C16orf87	0.0585244	-0.385748	0.145	0.183	1
GPC1	0.0586246	-0.373302	0.156	0.193	1
ASB13	0.058661	-0.520992	0.072	0.101	1
INO80B	0.0586696	-0.781676	0.032	0.054	1
C12orf56	0.05879	0.618095	0.072	0.048	1
AHCYL1	0.0589326	-0.2871	0.351	0.39	1
LINC00536	0.0590017	0.970396	0.038	0.021	1
TUT7	0.0590631	0.285397	0.33	0.285	1
RBM23	0.0591214	-0.461715	0.127	0.162	1
ZNF415	0.0591289	-0.781676	0.032	0.054	1
PIN4	0.0591878	0.18339	0.256	0.211	1
ENSG00000229618	0.0592137	-0.42932	0.19	0.228	1
LINC01374	0.0592498	0.758892	0.061	0.039	1
KCNJ15	0.0593669	0.481358	0.065	0.041	1
BAG6	0.0593688	-0.360108	0.321	0.357	1
TPCN1	0.0593689	-0.23779	0.348	0.394	1
ENSG00000266049	0.0594628	0.7022	0.052	0.032	1
DNM1L	0.0595658	-0.132183	0.785	0.835	1
GFUS	0.059577	-0.43367	0.099	0.132	1
PEX26	0.0595809	-0.43613	0.127	0.163	1
MYG1	0.059591	-0.720276	0.032	0.054	1
MAGED4	0.059591	-0.720276	0.032	0.054	1
MSANTD3	0.0595962	-0.975156	0.03	0.051	1
POLR3A	0.0596273	-0.214774	0.174	0.218	1
ALKBH8	0.0596496	0.555359	0.106	0.077	1
CDKL4	0.0596773	0.555359	0.072	0.048	1
PRRG2	0.0597849	-1.37064	0.007	0.02	1
SCNM1	0.0598094	-0.504762	0.07	0.099	1
SPOUT1	0.0599473	-0.364023	0.195	0.237	1
NUSAP1	0.0599502	0.209054	0.471	0.424	1
ENSG00000286423	0.0599646	-1.29264	0.007	0.02	1
RAB13	0.0600533	0.720418	0.061	0.039	1
ENSG00000270894	0.0600601	-0.570172	0.034	0.056	1
ENSG00000251259	0.0600812	-0.742322	0.041	0.065	1
SPEG	0.0601126	0.715823	0.061	0.039	1
INPP4A	0.0601232	0.165144	0.462	0.407	1
MAPK8IP2	0.060148	0.844865	0.038	0.021	1
RGSL1	0.0601538	-1.21018	0.007	0.02	1
NRAD1	0.0601538	-1.21018	0.007	0.02	1
ENSG00000286652	0.0601538	-1.21018	0.007	0.02	1
TMEM249	0.0601538	-1.21018	0.007	0.02	1
ASMT	0.0601538	-1.21018	0.007	0.02	1
USH2A	0.0601545	0.506449	0.088	0.061	1
RNF103	0.0601635	0.711478	0.061	0.039	1
SRSF4	0.0601965	-0.229336	0.471	0.515	1
ADM	0.0602369	0.503828	0.088	0.061	1
HNRNPR	0.0602582	-0.205854	0.398	0.443	1
MRAS	0.0603087	0.50192	0.088	0.061	1
TRNAU1AP	0.0603272	-0.404377	0.156	0.194	1
MASTL	0.0603482	-0.352484	0.272	0.313	1
ENSG00000277117	0.0603498	-0.460943	0.066	0.095	1
ALG14	0.0603773	-0.481478	0.088	0.12	1
RPL5	0.0605568	-0.251694	0.832	0.852	1
RAB11A	0.0606699	-0.281142	0.265	0.306	1
PEF1	0.0607213	-0.677302	0.032	0.054	1
BSCL2	0.0607548	-0.307622	0.197	0.241	1
GLB1L3	0.060777	0.210223	0.116	0.084	1
LRSAM1	0.0608122	-0.209712	0.231	0.28	1
ANKRD44	0.0608164	0.692862	0.038	0.021	1
ENSG00000250781	0.0608164	0.766863	0.038	0.021	1
ATP5MJ	0.060931	-0.336659	0.349	0.388	1
TLN1	0.060943	0.459781	0.113	0.083	1
MRPL45	0.061026	-0.357764	0.115	0.15	1
ALKBH2	0.0610655	-0.847997	0.052	0.077	1
PLBD1	0.0610683	0.171685	0.547	0.501	1
HS6ST3	0.0611358	0.743804	0.075	0.051	1
YRDC	0.0611675	-0.626248	0.061	0.088	1
GAS2L3	0.0611802	-0.614566	0.068	0.096	1
PSMA2	0.0611849	-0.250869	0.222	0.265	1
SPTLC1	0.0612135	-0.255015	0.403	0.445	1
PPP6R1	0.0612811	-0.388607	0.154	0.191	1
UBAP1	0.0612845	0.11122	0.407	0.349	1
ZBED6	0.0612974	0.532275	0.093	0.066	1
RADIL	0.0613061	-0.353706	0.285	0.324	1
MIR193BHG	0.0613936	-0.515031	0.09	0.121	1
WARS2-AS1	0.061397	0.319981	0.211	0.171	1
KIF26A	0.0614318	0.398633	0.1	0.072	1
C1orf52	0.0615227	-0.29879	0.231	0.276	1
USP6NL	0.061578	-0.325997	0.208	0.25	1
USP36	0.0616078	-0.274163	0.516	0.541	1
ENSG00000286827	0.0616768	0.927328	0.036	0.02	1
MFSD2B	0.0617769	-0.565948	0.088	0.118	1
ITPK1	0.0617776	-0.367679	0.219	0.26	1
ZNF789	0.0621443	-0.331547	0.177	0.217	1
BHLHB9	0.0621535	0.522937	0.07	0.046	1
KCNIP3	0.0622629	0.860213	0.036	0.02	1
DNAH7	0.0622629	0.860213	0.036	0.02	1
CAMK4	0.0622629	0.860213	0.036	0.02	1
F13A1	0.0622629	0.860213	0.036	0.02	1
GINS1	0.0623071	-0.297467	0.303	0.348	1
F8	0.062308	0.604268	0.05	0.03	1
BIVM	0.0623194	-0.534839	0.097	0.128	1
ENSG00000259704	0.0623774	0.844865	0.036	0.02	1
LYPD5	0.0624124	0.692862	0.036	0.02	1
LPGAT1	0.0624187	0.350741	0.152	0.117	1
EI24	0.0624599	-0.296743	0.238	0.28	1
GNG12	0.0626413	0.596001	0.061	0.039	1
MUC1	0.0626691	1.07892	0.034	0.018	1
PPP1R14B	0.0627027	-0.490935	0.136	0.171	1
SIRT3	0.0627304	-0.783443	0.029	0.049	1
DNAJC21	0.0627718	-0.276244	0.24	0.287	1
BRMS1	0.0627865	-0.427363	0.059	0.087	1
LIN7B	0.0628054	-0.646275	0.03	0.051	1
MTFR1L	0.0628079	0.555359	0.077	0.052	1
THOC5	0.0628233	-0.360702	0.176	0.215	1
ENSG00000287474	0.0629383	0.699749	0.036	0.02	1
TNKS1BP1	0.0630082	-0.491947	0.07	0.099	1
TANC1	0.063026	0.14999	0.507	0.457	1
KCNG2	0.0630697	0.958714	0.057	0.037	1
RUNX1T1	0.0630843	0.766863	0.036	0.02	1
MTAP	0.0631005	-0.273409	0.561	0.574	1
TBKBP1	0.063212	1.01479	0.034	0.018	1
NAT16	0.063212	1.01479	0.034	0.018	1
CCDC78	0.0632193	0.692862	0.068	0.045	1
NTHL1	0.0632586	-0.614566	0.048	0.073	1
RIOK3	0.0632881	-0.336219	0.31	0.345	1
ZNF318	0.0633302	0.271299	0.253	0.212	1
MRPL38	0.0633888	-0.323549	0.168	0.209	1
RTF2	0.0634741	0.403356	0.152	0.118	1
BLK	0.0634926	1.55536	0.014	0.005	1
TRAPPC10	0.0634935	-0.173378	0.57	0.594	1
TMEM242	0.0635052	-0.501974	0.111	0.144	1
BICD2	0.0635615	-0.547735	0.124	0.157	1
BCL6	0.0635682	0.462249	0.079	0.054	1
KIAA1191	0.0635806	-0.571398	0.072	0.1	1
PPID	0.0636003	-0.403614	0.156	0.193	1
ACHE	0.0636047	0.415634	0.1	0.072	1
SAPCD1	0.0636635	0.245019	0.242	0.199	1
SLC30A9	0.0637268	0.333744	0.312	0.278	1
SPATA1	0.06374	1.40336	0.014	0.005	1
CATSPERZ	0.06374	1.40336	0.014	0.005	1
ENSG00000256234	0.06374	1.40336	0.014	0.005	1
DHRS4	0.06374	1.40336	0.014	0.005	1
C17orf100	0.06374	1.40336	0.014	0.005	1
ENSG00000267546	0.06374	1.40336	0.014	0.005	1
RAB27B	0.06374	1.40336	0.014	0.005	1
ENSG00000237498	0.06374	1.40336	0.014	0.005	1
ENSG00000280191	0.06374	1.40336	0.014	0.005	1
ENSG00000280614	0.06374	1.40336	0.014	0.005	1
IQCF1	0.06374	1.40336	0.014	0.005	1
ENSG00000250243	0.06374	1.40336	0.014	0.005	1
LINC00290	0.06374	1.40336	0.014	0.005	1
ENSG00000255310	0.06374	1.40336	0.014	0.005	1
LINC01235	0.06374	1.40336	0.014	0.005	1
ADAM12	0.0637587	0.947676	0.034	0.018	1
E4F1	0.0637726	0.163421	0.432	0.377	1
ENSG00000286715	0.0639165	-1.56012	0.004	0.013	1
PPP1R14D	0.0640378	-1.44464	0.004	0.013	1
ENSG00000268499	0.0640378	-1.44464	0.004	0.013	1
TLK2	0.0640428	0.108664	0.661	0.599	1
NUP210L	0.0640738	0.652656	0.075	0.051	1
ETNK1	0.0641079	0.158226	0.543	0.489	1
TMEM199	0.0641445	-0.518642	0.063	0.09	1
LZTS2	0.0642201	-0.521262	0.082	0.112	1
BRAT1	0.064249	0.301602	0.389	0.356	1
TRMU	0.0643112	-0.227307	0.333	0.382	1
CDK4	0.064321	-0.48346	0.079	0.109	1
TMEM125	0.0643369	0.877287	0.034	0.018	1
LMOD1	0.0643369	0.877287	0.034	0.018	1
ENSG00000226465	0.0643369	0.877287	0.034	0.018	1
ENSG00000251185	0.0643369	0.877287	0.034	0.018	1
ANKRD7	0.0643369	0.877287	0.034	0.018	1
DNAJC4	0.0643787	0.769484	0.048	0.029	1
THAP8	0.0644248	0.927328	0.034	0.018	1
CRHR1	0.0644619	0.860213	0.034	0.018	1
CCNB1IP1	0.0645512	-0.274289	0.267	0.312	1
CRADD	0.0645589	0.163934	0.421	0.361	1
NBPF12	0.0645739	-0.231328	0.47	0.498	1
NCAPG2	0.0646688	0.148783	0.532	0.485	1
DAAM1	0.0646817	0.220771	0.358	0.307	1
LIX1L-AS1	0.0647917	-1.10761	0.009	0.022	1
H4C14	0.0647917	-1.10761	0.009	0.022	1
PTPRE	0.0647917	-1.10761	0.009	0.022	1
C11orf71	0.0647917	-1.10761	0.009	0.022	1
ENSG00000278784	0.0647917	-1.10761	0.009	0.022	1
ENSG00000265750	0.0647917	-1.10761	0.009	0.022	1
ENSG00000269983	0.0647917	-1.10761	0.009	0.022	1
AGO3	0.064899	-0.141025	0.31	0.357	1
LINC00266-1	0.0649471	0.637821	0.059	0.038	1
ZNF552	0.0649662	0.295296	0.129	0.096	1
SCLY	0.0649783	-0.26907	0.195	0.238	1
SKIL	0.0650627	-0.416985	0.118	0.152	1
ENSG00000228506	0.0651022	0.465161	0.091	0.065	1
ZNF781	0.0651178	0.555359	0.068	0.045	1
WDR59	0.0651519	0.123905	0.575	0.513	1
ITGA3	0.0651557	-0.895303	0.025	0.044	1
TTC12	0.0651669	0.314351	0.104	0.074	1
HIGD2A	0.0651789	-0.590492	0.072	0.1	1
FNDC10	0.0652079	0.7129	0.048	0.029	1
DNTTIP2	0.0652103	-0.495267	0.133	0.166	1
PRKAG1	0.0652346	-0.381216	0.131	0.167	1
SRSF5	0.0652695	-0.285519	0.375	0.416	1
NHSL2	0.0653323	-0.517398	0.086	0.116	1
RBCK1	0.0653811	-0.437028	0.134	0.17	1
SLC12A9-AS1	0.065393	-0.730043	0.027	0.046	1
LRIG3	0.0654094	-0.685649	0.038	0.06	1
ANAPC11	0.0654467	-0.354443	0.204	0.243	1
PER3	0.0654888	0.323185	0.095	0.067	1
HJURP	0.0655124	-0.631844	0.129	0.161	1
TRAM1	0.0656331	0.135456	0.224	0.178	1
ZNF585A	0.0656604	0.405333	0.113	0.083	1
LINC01004	0.0657061	0.243571	0.308	0.263	1
PCSK4	0.0657603	0.591885	0.108	0.079	1
ENSG00000258181	0.065771	0.970396	0.032	0.017	1
SLC25A4	0.0658635	0.596001	0.059	0.038	1
PTPRO	0.0659456	0.662274	0.048	0.029	1
FILIP1L	0.0659456	0.662274	0.048	0.029	1
RPAIN	0.0660153	-0.240145	0.285	0.333	1
CLK2	0.0660468	-0.330821	0.369	0.4	1
ENSG00000225420	0.066111	-0.702439	0.038	0.06	1
GSTA4	0.0661649	0.307431	0.183	0.145	1
METTL26	0.066314	-0.328317	0.197	0.238	1
TRMT61A	0.0663208	-0.465105	0.056	0.082	1
TRIM46	0.0663388	0.896396	0.032	0.017	1
NDST4	0.0663388	0.896396	0.032	0.017	1
RERG	0.0663496	0.210044	0.5	0.456	1
ESD	0.0664119	0.347763	0.133	0.1	1
THOP1	0.0664693	-0.228913	0.355	0.398	1
KDF1	0.0666243	-0.922689	0.023	0.041	1
ENSG00000240553	0.066643	-0.629066	0.038	0.06	1
TNFAIP1	0.0667008	0.653206	0.086	0.061	1
SMIM14	0.0667534	0.297047	0.204	0.167	1
AKNA	0.0667559	-0.418071	0.188	0.226	1
TGOLN2	0.0667885	-0.306611	0.185	0.224	1
NEXMIF	0.0667913	0.607826	0.048	0.029	1
ESR2	0.066803	0.478738	0.084	0.059	1
GTPBP10	0.0668167	0.297166	0.269	0.228	1
CEP120	0.0668578	0.195571	0.247	0.202	1
PRMT5	0.0670017	-0.37979	0.12	0.155	1
ENSG00000288065	0.0670225	0.803286	0.032	0.017	1
E2F4	0.0671031	-0.273307	0.249	0.294	1
WASF3	0.0672063	0.317495	0.151	0.116	1
GLMN	0.067335	0.103245	0.579	0.509	1
NDRG4	0.0674056	0.828377	0.047	0.028	1
AP1S3	0.0674419	0.677349	0.057	0.037	1
CD83	0.0674688	-0.84674	0.023	0.041	1
NSUN7	0.0675063	0.224153	0.224	0.182	1
ENSG00000287149	0.067509	0.769484	0.047	0.028	1
NCLN	0.0675686	-0.218252	0.299	0.345	1
ZDHHC18	0.0676374	-0.39153	0.122	0.156	1
MRPS18A	0.0676444	-0.416627	0.079	0.109	1
EPC1	0.0676531	0.15943	0.348	0.295	1
BTBD1	0.0676672	0.124019	0.281	0.229	1
SLC52A2	0.0677275	-0.386225	0.181	0.218	1
DUSP23	0.0677413	-0.823153	0.023	0.041	1
PLCB4	0.0677454	0.274622	0.19	0.152	1
BLOC1S4	0.0678598	-0.69618	0.036	0.057	1
NEK2	0.0678941	-0.807211	0.023	0.041	1
ENSG00000263823	0.0678941	-0.807211	0.023	0.041	1
PCA3	0.0678941	-0.84674	0.023	0.041	1
MRPS18C	0.0679363	-0.516432	0.072	0.1	1
ZFP69B	0.0679416	-1.0296	0.011	0.024	1
ENSG00000273156	0.0679416	-1.0296	0.011	0.024	1
TMEM11	0.0679463	-0.579291	0.07	0.098	1
YIF1B	0.0679513	0.317859	0.24	0.199	1
TMEM37	0.0680829	0.896396	0.056	0.035	1
MARCHF5	0.0681016	-0.341882	0.217	0.256	1
MCM9	0.0681159	-0.356105	0.231	0.268	1
EHD2	0.0681658	-0.721481	0.043	0.066	1
CSRP2	0.068229	0.917929	0.03	0.016	1
PLXNC1	0.068229	0.917929	0.03	0.016	1
TMEM229B	0.068229	0.917929	0.03	0.016	1
PTOV1-AS1	0.068229	0.917929	0.03	0.016	1
B3GALT1-AS1	0.068229	0.917929	0.03	0.016	1
EYA1	0.068229	0.917929	0.03	0.016	1
STKLD1	0.068229	0.917929	0.03	0.016	1
IFNLR1	0.068239	0.525611	0.075	0.051	1
ZNF99	0.0682408	0.184715	0.271	0.226	1
ZSCAN29	0.0682841	-0.602182	0.045	0.068	1
VAT1	0.0682863	-0.437755	0.145	0.179	1
ZNF627	0.0683416	-0.27818	0.1	0.134	1
STAT2	0.0683418	0.298666	0.246	0.205	1
SCNN1B	0.0683761	0.877287	0.03	0.016	1
ENSG00000287881	0.0683761	0.896396	0.03	0.016	1
RRAGB	0.0684636	0.302593	0.143	0.11	1
SNHG26	0.0684636	-0.243343	0.478	0.509	1
RBP7	0.0684971	1.29232	0.016	0.006	1
BMP8A	0.0684971	1.29232	0.016	0.006	1
KMO	0.0684971	1.29232	0.016	0.006	1
SLC22A25	0.0684971	1.29232	0.016	0.006	1
ENSG00000259072	0.0684971	1.29232	0.016	0.006	1
SMPD3	0.0684971	1.29232	0.016	0.006	1
PSG4	0.0684971	1.29232	0.016	0.006	1
UGT1A10	0.0684971	1.29232	0.016	0.006	1
ENSG00000220256	0.0684971	1.29232	0.016	0.006	1
ZKSCAN7	0.0684971	1.29232	0.016	0.006	1
ENSG00000287101	0.0684971	1.29232	0.016	0.006	1
ENSG00000232667	0.0684971	1.29232	0.016	0.006	1
ENSG00000253671	0.0684971	1.29232	0.016	0.006	1
ENHO	0.0684971	1.29232	0.016	0.006	1
TENT5D	0.0684971	1.29232	0.016	0.006	1
SLIRP	0.0685592	0.158909	0.563	0.504	1
IER3IP1	0.0685816	-0.422837	0.142	0.177	1
CCDC124	0.0685911	-0.386089	0.127	0.162	1
PTH2R	0.0685953	0.593833	0.066	0.044	1
SUGP2	0.0686326	0.113253	0.591	0.52	1
GPR19	0.0686767	0.251967	0.143	0.109	1
CDK11A	0.0686978	-0.169985	0.631	0.674	1
FLVCR1	0.0687138	0.171348	0.357	0.309	1
PPT2	0.06877	0.457511	0.084	0.059	1
RIOX1	0.0689134	0.818393	0.03	0.016	1
PID1	0.0691123	0.598428	0.057	0.037	1
PSMB10	0.069129	-0.685649	0.036	0.057	1
GSS	0.0692283	0.279724	0.249	0.209	1
BDH2	0.0692906	0.460202	0.075	0.051	1
PITPNA	0.0693692	-0.276042	0.341	0.384	1
UNC5D	0.0693787	0.432502	0.075	0.051	1
DDN-AS1	0.0694175	1.02484	0.029	0.015	1
NEMP2-DT	0.0694175	1.02484	0.029	0.015	1
OSMR-DT	0.0694175	1.02484	0.029	0.015	1
ENSG00000288744	0.069595	-0.788596	0.022	0.039	1
UTP23	0.0696023	0.446424	0.09	0.063	1
GTF2H2	0.0696058	0.172548	0.507	0.46	1
CTBS	0.0696083	-1.0296	0.013	0.027	1
ZNF684	0.0696226	0.589306	0.073	0.05	1
DCTN5	0.0696373	0.169866	0.306	0.259	1
BCLAF3	0.0698068	0.214815	0.375	0.334	1
ENSG00000265749	0.0698236	0.488245	0.097	0.07	1
IL17D	0.0699265	-0.968203	0.013	0.027	1
ENSG00000265477	0.0699265	-0.968203	0.013	0.027	1
TAFA1	0.0699265	-0.968203	0.013	0.027	1
EFNA3	0.0699563	0.942382	0.029	0.015	1
IFNG-AS1	0.0699563	0.942382	0.029	0.015	1
LTK	0.0699563	0.942382	0.029	0.015	1
ENSG00000241168	0.0699563	0.942382	0.029	0.015	1
CHRM2	0.0699563	0.942382	0.029	0.015	1
ENSG00000253796	0.0699563	0.942382	0.029	0.015	1
AKIRIN1	0.0700162	0.206904	0.253	0.207	1
THUMPD3	0.0700545	0.296625	0.163	0.127	1
NSDHL	0.070061	0.351	0.133	0.1	1
CAPN7	0.0701837	-0.364982	0.185	0.223	1
TWF2	0.0702452	0.492623	0.075	0.051	1
DCAF7	0.0702471	0.170069	0.319	0.268	1
SGF29	0.0702816	-0.336492	0.131	0.167	1
ATG10	0.0702899	0.120302	0.604	0.549	1
ZNF573	0.0703012	0.400473	0.206	0.171	1
ENSG00000279668	0.0703193	0.421058	0.12	0.09	1
LSM10	0.0703361	-0.737423	0.034	0.055	1
SPCS3	0.0703675	-0.391623	0.131	0.166	1
AHCTF1	0.0703982	-0.235876	0.419	0.454	1
FAM32A	0.0704754	-0.530798	0.1	0.13	1
DLK1	0.0706388	0.835467	0.029	0.015	1
VIPAS39	0.0706744	0.395702	0.138	0.106	1
HOXB-AS3	0.0707297	0.254492	0.115	0.084	1
COMMD5	0.070762	-0.8921	0.018	0.034	1
CCDC6	0.0707632	0.308444	0.287	0.244	1
STK36	0.0708331	0.267556	0.211	0.172	1
SYT17	0.0708561	0.365534	0.104	0.076	1
AP2M1	0.0709719	-0.428988	0.201	0.238	1
ENSG00000288719	0.0709827	-0.506925	0.052	0.077	1
IDI2-AS1	0.0710015	-0.918572	0.014	0.029	1
FDXACB1	0.0710015	-0.918572	0.014	0.029	1
ZNF358	0.0710648	0.667834	0.065	0.043	1
ENSG00000286338	0.0710854	1.33297	0.018	0.007	1
ENSG00000286959	0.0711759	-0.843191	0.018	0.034	1
ENSG00000248762	0.0711759	-0.843191	0.018	0.034	1
FAM86B1	0.0712116	-0.744201	0.02	0.037	1
CYB5R1	0.0712196	-0.469732	0.081	0.11	1
CNOT3	0.0712946	-0.423268	0.106	0.138	1
PCNA	0.0713669	-0.407305	0.188	0.226	1
NGF-AS1	0.0714403	1.20744	0.018	0.007	1
MAJIN	0.0714403	1.20744	0.018	0.007	1
ENSG00000275703	0.0714403	1.20744	0.018	0.007	1
LRRK2-DT	0.0714403	1.20744	0.018	0.007	1
ENSG00000258763	0.0714403	1.20744	0.018	0.007	1
LINC00376	0.0714403	1.20744	0.018	0.007	1
FBXL8	0.0714403	1.20744	0.018	0.007	1
TEX45	0.0714403	1.20744	0.018	0.007	1
CFAP65	0.0714403	1.20744	0.018	0.007	1
ENSG00000286288	0.0714403	1.20744	0.018	0.007	1
MYLK2	0.0714403	1.20744	0.018	0.007	1
ENSG00000227330	0.0714403	1.20744	0.018	0.007	1
ENSG00000272821	0.0714403	1.20744	0.018	0.007	1
MYH15	0.0714403	1.20744	0.018	0.007	1
CXXC4-AS1	0.0714403	1.20744	0.018	0.007	1
ENSG00000287555	0.0714403	1.20744	0.018	0.007	1
CPE	0.0714403	1.20744	0.018	0.007	1
LINC01951	0.0714403	1.20744	0.018	0.007	1
ENSG00000266579	0.0714403	1.20744	0.018	0.007	1
ENSG00000287409	0.0714403	1.20744	0.018	0.007	1
ENSG00000244701	0.0714403	1.20744	0.018	0.007	1
HACD1	0.0714553	0.970396	0.027	0.013	1
SCIMP	0.0714553	0.970396	0.027	0.013	1
TMEM178A	0.0714553	0.970396	0.027	0.013	1
LINC01121	0.0714553	0.970396	0.027	0.013	1
ENSG00000212978	0.0714553	0.970396	0.027	0.013	1
CERKL	0.0714553	0.970396	0.027	0.013	1
COL6A6	0.0714553	0.970396	0.027	0.013	1
ENSG00000288088	0.0714553	0.970396	0.027	0.013	1
WRAP53	0.0715191	-0.292638	0.048	0.073	1
SERBP1	0.0715241	-0.234744	0.622	0.638	1
NBEAL2	0.0715511	0.323185	0.174	0.138	1
USB1	0.0715557	-0.646275	0.034	0.055	1
SH3BP1	0.0715901	-0.334083	0.091	0.123	1
PNPLA7	0.0715945	0.730445	0.056	0.035	1
RWDD1	0.0716327	-0.411975	0.097	0.128	1
SAP18	0.0716811	0.307921	0.21	0.17	1
SLC5A3	0.0717586	0.252432	0.278	0.233	1
ENSG00000288787	0.0717929	-1.61457	0.002	0.01	1
CLK4	0.0718802	0.372137	0.145	0.112	1
ADAT2	0.0718942	-0.383887	0.142	0.177	1
ENSG00000286380	0.0719216	-0.590492	0.073	0.101	1
ICMT	0.0719478	0.461383	0.143	0.111	1
E2F7	0.0719751	0.373912	0.145	0.112	1
TMEM30A	0.0719812	0.284397	0.181	0.144	1
LNCSRLR	0.0720209	1.01479	0.018	0.007	1
RASEF	0.0720209	1.01479	0.018	0.007	1
UBR5	0.072027	-0.157111	0.608	0.665	1
OSGEPL1	0.0720382	0.480397	0.108	0.079	1
ENSG00000257831	0.0720525	0.314351	0.215	0.177	1
PI4K2B	0.0721195	0.316847	0.136	0.104	1
LINC01170	0.0721445	1.09593	0.025	0.012	1
SLC25A18	0.0721654	0.670836	0.045	0.027	1
PCCA-DT	0.0722145	-0.602182	0.018	0.034	1
DHX8	0.0722975	-0.247696	0.263	0.307	1
PIGBOS1	0.0723214	0.835467	0.027	0.013	1
CMIP	0.0723457	-0.168124	0.817	0.85	1
ARHGEF10L	0.0723628	-0.482116	0.086	0.116	1
GNB1L	0.0723705	-0.530371	0.079	0.107	1
ACTG1	0.0724851	-0.326306	0.38	0.412	1
SDHAF2	0.072582	-0.270143	0.108	0.141	1
PINK1-AS	0.0726269	1.2558	0.02	0.009	1
GLB1L2	0.0726269	1.2558	0.02	0.009	1
ENSG00000230615	0.0726408	1.00282	0.025	0.012	1
PLPP4	0.0726408	1.00282	0.025	0.012	1
RNASEH2B-AS1	0.0726408	1.00282	0.025	0.012	1
SPESP1	0.0726408	1.00282	0.025	0.012	1
THORLNC	0.0726408	1.00282	0.025	0.012	1
CASR	0.0726408	1.00282	0.025	0.012	1
ENSG00000288895	0.0726408	1.00282	0.025	0.012	1
GLRA2	0.0726408	1.00282	0.025	0.012	1
RS1	0.0726408	1.00282	0.025	0.012	1
TACC2	0.0726913	0.153064	0.274	0.227	1
CLEC1A	0.0727236	-0.530033	0.063	0.089	1
FNIP1	0.0728855	0.130251	0.511	0.449	1
ELAVL4	0.0730256	1.14032	0.02	0.009	1
ENSG00000287564	0.0730256	1.14032	0.02	0.009	1
SYTL2	0.0730256	1.14032	0.02	0.009	1
ENSG00000257548	0.0730256	1.14032	0.02	0.009	1
ENSG00000269189	0.0730256	1.14032	0.02	0.009	1
ENSG00000286786	0.0730256	1.14032	0.02	0.009	1
MTRNR2L4	0.0730256	1.14032	0.02	0.009	1
SMIM36	0.0730256	1.14032	0.02	0.009	1
SLC14A1	0.0730256	1.14032	0.02	0.009	1
IZUMO4	0.0730256	1.14032	0.02	0.009	1
DNAAF3-AS1	0.0730256	1.14032	0.02	0.009	1
BCAS1	0.0730256	1.14032	0.02	0.009	1
ENSG00000225330	0.0730256	1.14032	0.02	0.009	1
ENSG00000287720	0.0730256	1.14032	0.02	0.009	1
ENSG00000226238	0.0730256	1.14032	0.02	0.009	1
PARP9	0.0730256	1.14032	0.02	0.009	1
BFSP2	0.0730256	1.14032	0.02	0.009	1
UGT8	0.0730256	1.14032	0.02	0.009	1
