## Supplementary Table 5 for "SWI/SNF-Dependent Chromatin Remodelling Establishes Gene Regulatory Programs in Early Human Embryos and Blastoids" (part 110 of 213)

### Sheet: D3D_vs_D5A0 (continued)
X	p_val	avg_log2FC	pct.1	pct.2	p_val_adj
ENPP5	0.0730256	1.14032	0.02	0.009	1
CLDN23	0.0730256	1.14032	0.02	0.009	1
DMTN	0.0730256	1.14032	0.02	0.009	1
PKHD1L1	0.0730256	1.14032	0.02	0.009	1
PTCSC2	0.0730256	1.14032	0.02	0.009	1
AK1	0.0730256	1.14032	0.02	0.009	1
DDX53	0.0730256	1.14032	0.02	0.009	1
NCBP1	0.0731049	0.242201	0.272	0.23	1
MCPH1-AS1	0.0731178	0.395881	0.115	0.085	1
ENSG00000286272	0.0731579	1.19279	0.022	0.01	1
SLC4A3	0.0732627	0.272425	0.099	0.071	1
PNCK	0.0732973	0.270905	0.118	0.088	1
ENSG00000230325	0.0733453	0.389773	0.115	0.085	1
LINC01725	0.0734022	1.04079	0.023	0.011	1
GFRA1	0.0734022	1.04079	0.023	0.011	1
ENSG00000256343	0.0734022	1.04079	0.023	0.011	1
LINC02334	0.0734022	1.04079	0.023	0.011	1
GCHFR	0.0734022	1.04079	0.023	0.011	1
ARNT2	0.0734022	1.04079	0.023	0.011	1
CFAP119	0.0734022	1.04079	0.023	0.011	1
ENSG00000283108	0.0734022	1.04079	0.023	0.011	1
KASH5	0.0734022	1.04079	0.023	0.011	1
LINC01796	0.0734022	1.04079	0.023	0.011	1
ENSG00000281181	0.0734022	1.04079	0.023	0.011	1
PANX2	0.0734022	1.04079	0.023	0.011	1
SERPINI1	0.0734022	1.04079	0.023	0.011	1
NAT8L	0.0734022	1.04079	0.023	0.011	1
ENSG00000286074	0.0734022	1.04079	0.023	0.011	1
LINC02112	0.0734022	1.04079	0.023	0.011	1
PREX2	0.0734022	1.04079	0.023	0.011	1
FBXO32	0.0734022	1.04079	0.023	0.011	1
USP27X	0.0734022	1.04079	0.023	0.011	1
MID2	0.0734022	1.04079	0.023	0.011	1
SLC25A5-AS1	0.0734022	1.04079	0.023	0.011	1
ENSG00000287394	0.0734022	1.04079	0.023	0.011	1
UMPS	0.0734683	0.275251	0.253	0.212	1
ENSG00000285638	0.0734879	0.555359	0.056	0.035	1
SCAF1	0.0735231	-0.444641	0.065	0.091	1
ENSG00000227712	0.0735944	1.08587	0.022	0.01	1
PDZD7	0.0735944	1.08587	0.022	0.01	1
FRMD6-AS1	0.0735944	1.08587	0.022	0.01	1
ENSG00000261783	0.0735944	1.08587	0.022	0.01	1
ENSG00000278730	0.0735944	1.08587	0.022	0.01	1
ABCA9	0.0735944	1.08587	0.022	0.01	1
LINC01887	0.0735944	1.08587	0.022	0.01	1
C19orf71	0.0735944	1.08587	0.022	0.01	1
LINC01721	0.0735944	1.08587	0.022	0.01	1
ENSG00000249916	0.0735944	1.08587	0.022	0.01	1
TTI2	0.0736423	-0.376254	0.077	0.106	1
SEMA4B	0.073669	0.222232	0.301	0.257	1
LPIN3	0.0736903	0.377572	0.172	0.138	1
ZNF83	0.0737334	0.109782	0.699	0.683	1
IPO9	0.0737441	0.176847	0.543	0.484	1
ZFAND4	0.0738712	0.578442	0.091	0.066	1
ITPKB	0.0739086	0.451523	0.102	0.074	1
ZNF281	0.0739368	-0.562211	0.082	0.111	1
ENSG00000286563	0.0740572	0.903282	0.023	0.011	1
MIEF1	0.0741108	-0.511755	0.097	0.127	1
MRPL41	0.0741116	-0.649756	0.108	0.138	1
UNC79	0.0741271	0.516885	0.065	0.043	1
KPNA6	0.0742282	-0.199121	0.319	0.363	1
FOXR1	0.0742718	0.697378	0.054	0.034	1
OTUD6B-AS1	0.0743448	0.692862	0.054	0.034	1
GTF2IRD2	0.07436	0.332966	0.082	0.057	1
RANGRF	0.0744125	-0.56863	0.061	0.087	1
FBXO17	0.0745372	0.320894	0.172	0.137	1
GOLGA3	0.074541	-0.313558	0.296	0.337	1
CFAP54	0.0746143	0.739783	0.043	0.026	1
ZNF287	0.0746143	0.739783	0.043	0.026	1
MTRNR2L3	0.0746143	0.739783	0.043	0.026	1
MREG	0.0747157	0.438319	0.108	0.079	1
CPPED1	0.0747523	-0.505395	0.147	0.179	1
SLC17A9	0.0747642	-0.766569	0.03	0.05	1
TMEM205	0.0747647	-0.501672	0.17	0.202	1
BROX	0.0748384	0.633361	0.063	0.041	1
SF3B1	0.074874	-0.271864	0.473	0.504	1
MYO1G	0.0748789	-0.582145	0.048	0.072	1
PLCD3	0.0748927	-0.587599	0.041	0.063	1
ENSG00000284642	0.0748936	-1.252	0.005	0.016	1
PFKP-DT	0.0748936	-1.252	0.005	0.016	1
ENSG00000286369	0.0748936	-1.252	0.005	0.016	1
LOXL3	0.0748936	-1.252	0.005	0.016	1
WNT16	0.0748936	-1.252	0.005	0.016	1
CCDC187	0.0748936	-1.252	0.005	0.016	1
TTLL3	0.0749955	-0.490935	0.068	0.095	1
ARMC2	0.0750975	0.455823	0.081	0.056	1
EHMT2	0.0751069	-0.305767	0.222	0.263	1
ACVR2B	0.0751657	0.235704	0.328	0.287	1
CKB	0.0752418	0.137602	0.337	0.285	1
CFAP36	0.0752878	0.555359	0.099	0.072	1
DNAH10	0.0754435	0.675653	0.043	0.026	1
AUNIP	0.0754605	-0.399317	0.147	0.182	1
VIRMA	0.0755593	-0.31986	0.242	0.279	1
LAD1	0.0756225	0.524332	0.079	0.055	1
CITED2	0.0756389	-0.639289	0.066	0.093	1
ENSG00000223561	0.0756543	0.917929	0.041	0.024	1
RASIP1	0.0757645	-0.465105	0.05	0.074	1
DEK	0.0758165	-0.247021	0.382	0.429	1
ACVR2A	0.0759098	0.249946	0.188	0.15	1
ACTR5	0.0759505	-0.503535	0.093	0.123	1
G3BP2	0.0759686	-0.256856	0.312	0.356	1
CALN1	0.0759784	0.302901	0.296	0.259	1
PSD	0.0759895	0.582326	0.084	0.06	1
MRPL4	0.0760238	-0.238781	0.246	0.29	1
ENSG00000287238	0.0760497	-0.653588	0.116	0.146	1
CDC42BPG	0.0761414	-0.325494	0.116	0.151	1
ENSG00000273674	0.0761868	-0.680269	0.054	0.078	1
PRDM15	0.0762574	-0.402206	0.104	0.135	1
POLR2K	0.0763646	-0.629066	0.054	0.078	1
ENSG00000287215	0.0764084	0.863481	0.041	0.024	1
SMTN	0.0764682	-0.649	0.039	0.061	1
COQ4	0.0764904	0.305839	0.204	0.167	1
FILNC1	0.0766047	-0.437336	0.147	0.18	1
CBWD2	0.0766389	0.202687	0.392	0.345	1
ZBTB43	0.0767263	0.398389	0.125	0.095	1
INPP5E	0.0767703	-0.215159	0.195	0.238	1
POGLUT1	0.0768025	0.451523	0.099	0.072	1
RAD52	0.0770117	-0.202507	0.289	0.333	1
CC2D1B	0.0770468	-0.411474	0.1	0.132	1
TRIM6	0.0770687	-0.574521	0.102	0.132	1
TMEM135	0.0771059	0.140321	0.441	0.385	1
NPIPA8	0.0771346	-0.429211	0.068	0.095	1
SEC31A	0.0774038	0.1304	0.651	0.61	1
MIER1	0.077605	0.273588	0.271	0.229	1
KRBOX5	0.0776144	0.322996	0.156	0.122	1
PTTG1	0.0776917	-0.622978	0.054	0.078	1
COX5B	0.0778137	-0.338476	0.323	0.355	1
TTC13	0.0778238	0.532639	0.097	0.071	1
STMN3	0.0779085	0.506996	0.12	0.091	1
BAZ1A	0.0779331	-0.223173	0.525	0.552	1
LINC02742	0.0779845	0.748004	0.041	0.024	1
ENSG00000289228	0.0780472	0.7022	0.052	0.033	1
ZBTB41	0.0780512	-0.591483	0.047	0.07	1
KAT2B	0.0781245	-0.373088	0.138	0.172	1
B3GAT3	0.0782817	-0.35793	0.172	0.209	1
EFCAB10	0.0784873	0.314351	0.102	0.074	1
MRPL13	0.0785988	0.292324	0.127	0.096	1
SMAD3	0.0786528	0.281184	0.183	0.146	1
KIAA0100	0.0787024	0.114679	0.631	0.565	1
PITPNM3	0.0787541	-0.591483	0.047	0.07	1
FREM1	0.0788307	0.68089	0.041	0.024	1
ARID1A	0.0788896	-0.123187	0.686	0.741	1
DND1	0.0789496	-0.679106	0.029	0.048	1
NDUFV1	0.0789797	0.176257	0.421	0.378	1
HAGHL	0.0790812	0.435777	0.115	0.087	1
LINC00907	0.0791214	0.648468	0.052	0.033	1
H3-2	0.0791453	-0.721481	0.045	0.067	1
MAP4K3	0.0791783	0.152773	0.584	0.54	1
GDI2	0.079189	0.154931	0.457	0.413	1
SIK1	0.0792012	-0.574702	0.084	0.112	1
SLC29A3	0.0792483	-0.426494	0.056	0.08	1
RNF19A	0.0793028	-0.243594	0.159	0.198	1
GPS2	0.0793783	-0.37611	0.143	0.178	1
TUBGCP4	0.0795196	0.290596	0.199	0.162	1
RHOA	0.0795918	-0.226318	0.443	0.483	1
ANKRD42-DT	0.0796049	0.360343	0.115	0.085	1
CANX	0.0797042	-0.208165	0.543	0.561	1
HRAS	0.0797291	-0.371885	0.086	0.116	1
POMT2	0.079967	-0.330773	0.159	0.195	1
ZNF275	0.0799735	0.604268	0.052	0.033	1
IDI1	0.0800597	-0.457241	0.082	0.111	1
BBS7	0.0800905	0.355421	0.108	0.079	1
G3BP1	0.0801802	0.150159	0.536	0.502	1
BORA	0.0801875	0.349684	0.172	0.138	1
CNNM4	0.0802172	0.123305	0.366	0.317	1
PBK	0.0805484	0.346772	0.131	0.1	1
PYROXD1	0.0805633	-0.476119	0.1	0.13	1
EXOSC9	0.0806023	-0.348068	0.192	0.229	1
ENSG00000259805	0.0806418	0.818393	0.039	0.023	1
ARHGEF28	0.0806418	0.818393	0.039	0.023	1
CCS	0.0806787	0.314351	0.17	0.137	1
NAAA	0.0807017	0.484969	0.07	0.048	1
XPC	0.080922	-0.229517	0.29	0.337	1
MCRS1	0.0809537	-0.36909	0.145	0.179	1
PSMC4	0.0810477	0.280352	0.256	0.218	1
ZNF704	0.0810583	-0.477063	0.124	0.155	1
LGALS3	0.0810783	0.754668	0.05	0.032	1
DENND2C	0.0811323	0.269957	0.1	0.073	1
ENSG00000284523	0.0812742	0.417855	0.084	0.06	1
GPATCH3	0.0813396	-0.692569	0.027	0.045	1
CREG1	0.0813525	0.624072	0.068	0.046	1
MACROH2A2	0.0814177	0.28234	0.142	0.109	1
WASHC3	0.0814439	0.589306	0.068	0.046	1
GANAB	0.0814573	-0.209013	0.421	0.462	1
TSHR	0.0814601	0.756993	0.039	0.023	1
PLSCR2	0.0814601	0.756993	0.039	0.023	1
PDE10A	0.0814601	0.756993	0.039	0.023	1
DENND11	0.0814601	0.756993	0.039	0.023	1
OTOA	0.0815432	0.748004	0.039	0.023	1
ENSG00000245768	0.0815795	0.435065	0.129	0.1	1
CLCN6	0.0816222	-0.255784	0.22	0.261	1
PHF7	0.0816438	0.300786	0.09	0.063	1
HM13	0.0816713	-0.160581	0.64	0.687	1
HEMK1	0.0816753	-0.40884	0.152	0.185	1
PSMC3	0.0818614	-0.414894	0.143	0.177	1
DBNL	0.0819109	-0.299693	0.102	0.134	1
PEX16	0.0819128	-0.417674	0.073	0.101	1
CLYBL	0.0820227	-0.257271	0.287	0.326	1
MMP28	0.0820785	-0.642581	0.027	0.045	1
PANX1	0.0820885	-0.724749	0.036	0.056	1
ANKRD42	0.0821097	0.446834	0.097	0.071	1
ERN1	0.0821738	-0.497109	0.09	0.118	1
TSEN15	0.0822153	-0.290608	0.111	0.144	1
ZFP30	0.0822921	0.474222	0.172	0.14	1
ENSG00000213062	0.0823341	-1.12271	0.007	0.018	1
ENSG00000287808	0.0823341	-1.12271	0.007	0.018	1
MYL6B-AS1	0.0823341	-1.12271	0.007	0.018	1
ENSG00000256249	0.0823341	-1.12271	0.007	0.018	1
CILP2	0.0823341	-1.12271	0.007	0.018	1
FCAR	0.0823341	-1.12271	0.007	0.018	1
ENSG00000283103	0.0823341	-1.12271	0.007	0.018	1
CAMK1	0.0823341	-1.12271	0.007	0.018	1
TWNK	0.0823349	-0.444641	0.072	0.099	1
MFSD8	0.082505	0.221176	0.283	0.24	1
LYRM4	0.082508	0.130861	0.378	0.329	1
TAF5	0.0825763	-0.47635	0.07	0.096	1
PIK3R2	0.0826162	-0.444641	0.095	0.124	1
ALDH16A1	0.0826614	-0.35925	0.131	0.165	1
EMID1	0.0827006	0.261628	0.1	0.073	1
IFT20	0.082955	-0.657635	0.036	0.056	1
ACAT1	0.082969	-0.412461	0.102	0.133	1
HECTD2	0.0830276	0.658452	0.05	0.032	1
SLC24A2	0.0830276	0.658452	0.05	0.032	1
MPHOSPH10	0.0834048	0.245019	0.256	0.216	1
PLEKHA4	0.0834081	0.322382	0.133	0.101	1
ENSG00000258337	0.083436	-0.36954	0.108	0.139	1
NYAP1	0.0834446	0.892394	0.038	0.022	1
FAM3A	0.0835225	0.379787	0.122	0.093	1
PDCD4	0.0836036	0.351825	0.099	0.072	1
MBTPS1	0.0836674	-0.172701	0.247	0.294	1
CZIB	0.0837395	-0.522644	0.045	0.067	1
ENSG00000285133	0.0838553	-0.692569	0.025	0.043	1
TUG1	0.0839529	0.168942	0.353	0.307	1
NPIPA9	0.0840626	0.266446	0.289	0.252	1
ENSG00000287853	0.0841408	0.499864	0.082	0.059	1
ENSG00000251023	0.0841634	0.555359	0.039	0.023	1
LNCTAM34A	0.0841733	0.4596	0.143	0.113	1
STXBP2	0.0842014	-0.444641	0.1	0.13	1
SCNN1D	0.0842151	0.830993	0.038	0.022	1
PLK5	0.0842151	0.830993	0.038	0.022	1
PSMA4	0.0843344	-0.290131	0.168	0.205	1
RUNX1	0.084409	-0.236242	0.217	0.256	1
ARIH1	0.0845205	-0.141983	0.668	0.705	1
MACO1	0.0845272	0.391129	0.19	0.157	1
HDAC11	0.0846729	-0.766569	0.034	0.054	1
GET4	0.0848364	0.225438	0.346	0.304	1
KLK8	0.0848787	-0.432568	0.081	0.109	1
ZNF226	0.0849112	0.329083	0.091	0.066	1
ENSG00000287726	0.085034	0.766863	0.038	0.022	1
PKN2	0.0850519	-0.155224	0.72	0.761	1
LPXN	0.0850822	0.555359	0.059	0.039	1
SLC12A2-DT	0.0851161	0.764812	0.057	0.038	1
ELOVL4	0.0851279	0.756993	0.038	0.022	1
TMEM263	0.0851706	0.555359	0.059	0.039	1
MRPL23	0.0851782	-0.387416	0.127	0.16	1
SCRIB	0.0851917	-0.200755	0.495	0.527	1
BCL2L2-PABPN1	0.0852368	-0.530033	0.063	0.088	1
MYL12A	0.0852871	-0.532104	0.082	0.11	1
RUSC1	0.0854149	0.264458	0.142	0.11	1
CYB5RL	0.0857467	0.592833	0.066	0.045	1
NUDT12	0.0858015	0.58778	0.073	0.051	1
TMPRSS5	0.0858145	-0.724749	0.023	0.04	1
DAP3	0.0858827	-0.108592	0.726	0.771	1
CUTA	0.0859325	0.37619	0.158	0.124	1
LTN1	0.0860507	0.255398	0.294	0.254	1
TCEA2	0.0860635	0.506449	0.05	0.032	1
ARFGEF2	0.0860746	-0.179051	0.47	0.509	1
FAM219B	0.0860878	-0.25588	0.204	0.244	1
DISP3	0.0861873	0.684642	0.057	0.038	1
ATF4	0.0862679	-0.268279	0.391	0.417	1
DPF2	0.0863389	-0.521262	0.091	0.12	1
TXNDC17	0.0865436	-0.712574	0.073	0.099	1
FANCE	0.0865583	-0.548978	0.086	0.113	1
DDX43	0.0866596	0.111409	0.341	0.29	1
KANK1	0.0867572	0.161538	0.195	0.156	1
EPOR	0.0867861	0.68966	0.065	0.044	1
IMP4	0.0867906	-0.312538	0.167	0.201	1
HAGH	0.0868125	-0.215907	0.172	0.211	1
GNE	0.0871001	-0.625213	0.023	0.04	1
MTRNR2L11	0.0871053	0.908996	0.036	0.021	1
ENSG00000227579	0.0871951	0.662274	0.048	0.03	1
JHY	0.0871951	0.662274	0.048	0.03	1
PLPPR2	0.0871951	0.662274	0.048	0.03	1
FYB2	0.087213	-1.0296	0.009	0.021	1
PTPN22	0.087213	-1.0296	0.009	0.021	1
GAD2	0.087213	-1.0296	0.009	0.021	1
EMSY-DT	0.087213	-1.0296	0.009	0.021	1
ENSG00000289223	0.087213	-1.0296	0.009	0.021	1
ENSG00000267405	0.087213	-1.0296	0.009	0.021	1
KCNN4	0.087213	-1.0296	0.009	0.021	1
SMIM14-DT	0.087213	-1.0296	0.009	0.021	1
SPATS1	0.087213	-1.0296	0.009	0.021	1
SEMA3C	0.087213	-1.0296	0.009	0.021	1
ENSG00000241886	0.087213	-1.0296	0.009	0.021	1
PDIA4	0.0872417	-0.24335	0.498	0.528	1
PACRG	0.0873147	0.640248	0.057	0.038	1
MANEA	0.0873729	0.651574	0.048	0.03	1
VPS9D1-AS1	0.0874144	-0.614566	0.034	0.054	1
PML	0.0876421	-0.500136	0.077	0.104	1
DIPK1B	0.0876999	0.216773	0.213	0.176	1
ZNF557	0.0877321	-0.444641	0.068	0.094	1
COL9A2	0.0878031	-0.744201	0.022	0.038	1
OR9Q1	0.0878782	0.844865	0.036	0.021	1
ENSG00000285877	0.0878782	0.844865	0.036	0.021	1
MDFIC2	0.0878782	0.844865	0.036	0.021	1
ATP6V0B	0.0879005	-0.335017	0.305	0.339	1
CYB5R2	0.0880584	-0.724749	0.022	0.038	1
EFNA2	0.0880584	-0.724749	0.022	0.038	1
RAB33B-AS1	0.0883034	0.293438	0.269	0.232	1
PSMC2	0.0883271	-0.22486	0.289	0.329	1
KRTCAP2	0.088358	-0.33328	0.217	0.252	1
ASAH2B	0.088478	0.599753	0.057	0.038	1
FAM91A1	0.0886254	0.318919	0.194	0.159	1
DDI2	0.0886615	-0.255299	0.258	0.296	1
NDUFS5	0.0887773	-0.144355	0.314	0.359	1
DNAH11	0.0888745	0.389	0.118	0.09	1
MROH6	0.0890046	-0.813875	0.02	0.035	1
RNF146	0.0890054	0.461031	0.111	0.084	1
GLI3	0.0890886	0.748004	0.036	0.021	1
ENSG00000225889	0.0891402	-0.459908	0.073	0.1	1
CNPPD1	0.0891556	-0.547735	0.041	0.062	1
ENSG00000276672	0.0891932	0.424114	0.1	0.074	1
L2HGDH	0.0891955	0.148016	0.353	0.301	1
FKBP10	0.0892671	-0.349064	0.111	0.143	1
GCM1	0.0892814	-0.873485	0.02	0.035	1
CDC27	0.0892874	0.149629	0.378	0.33	1
MSRA	0.0893109	0.337767	0.127	0.098	1
THAP3	0.0893478	-0.587599	0.041	0.062	1
ENSG00000268649	0.0893996	0.483209	0.066	0.045	1
RIC1	0.0894618	-0.264695	0.376	0.418	1
RAB25	0.0895249	-0.457465	0.082	0.11	1
MELTF-AS1	0.0895466	0.530268	0.086	0.062	1
AK7	0.0895589	0.555359	0.057	0.038	1
LINC01829	0.089586	0.699749	0.036	0.021	1
INTS7	0.0896017	0.237318	0.29	0.25	1
H2AX	0.0896093	-0.444641	0.131	0.162	1
ELMO3	0.0896289	0.406495	0.125	0.096	1
BAHD1	0.0897451	-0.353996	0.22	0.257	1
SCD5	0.0897708	-0.831664	0.02	0.035	1
LRIF1	0.0897901	0.389773	0.115	0.087	1
RHBG	0.0898157	-0.744201	0.02	0.035	1
EEF1AKMT3	0.0898277	-1.0296	0.011	0.023	1
TMEFF1	0.0899551	0.197969	0.294	0.252	1
HPS5	0.0900239	-0.255264	0.172	0.209	1
ENSG00000244055	0.090163	-0.516194	0.081	0.107	1
TAS2R20	0.0901829	-0.959214	0.011	0.023	1
ENSG00000267222	0.0901829	-0.959214	0.011	0.023	1
NDUFAF2	0.0902047	0.191983	0.267	0.227	1
RACGAP1	0.0902256	-0.22636	0.194	0.234	1
TAFA2	0.0902448	0.317199	0.111	0.083	1
ENSG00000279493	0.0902663	0.155534	0.455	0.406	1
AMMECR1L	0.0903062	-0.478993	0.129	0.16	1
FKTN	0.0903947	0.401736	0.131	0.101	1
ZBTB6	0.0904264	-0.843191	0.018	0.033	1
PPIL3	0.090484	0.172987	0.283	0.239	1
ENSG00000250917	0.0905041	-0.38452	0.14	0.172	1
PDHX	0.090506	0.365136	0.197	0.163	1
VAPB	0.090552	-0.307905	0.263	0.3	1
UBE3B	0.0905927	0.292324	0.233	0.196	1
ADRA2C	0.0906749	0.51229	0.057	0.038	1
TAF12	0.0907212	-0.279582	0.204	0.243	1
GTF3C4	0.0907338	0.289465	0.129	0.099	1
SRP14	0.090794	-0.558812	0.122	0.151	1
PIGB	0.0908007	0.30224	0.115	0.087	1
ENSG00000250135	0.090907	-0.341137	0.185	0.218	1
ARHGEF19	0.0909327	-0.792565	0.018	0.033	1
ZNF425	0.0909555	-0.930068	0.016	0.03	1
KYAT3	0.0911479	0.155642	0.47	0.413	1
FYTTD1	0.0912234	-0.483115	0.061	0.085	1
ENSG00000261324	0.0912482	-0.766569	0.011	0.023	1
CPZ	0.0913269	-0.968203	0.013	0.026	1
IFT74	0.0913587	0.472897	0.14	0.111	1
DDX28	0.0913953	-0.877601	0.016	0.03	1
LRRC8E	0.0913953	-0.877601	0.016	0.03	1
PWWP2A	0.0914021	-0.275455	0.321	0.359	1
CPSF1	0.0914112	-0.206353	0.355	0.393	1
COTL1	0.0914484	-0.557852	0.075	0.101	1
ENSG00000236723	0.0914597	-1.31911	0.004	0.012	1
ENSG00000262514	0.0914597	-1.31911	0.004	0.012	1
NEURL2	0.0914597	-1.31911	0.004	0.012	1
LINC01983	0.0914597	-1.31911	0.004	0.012	1
PKD2L2	0.0914597	-1.31911	0.004	0.012	1
STARD4-AS1	0.0914655	0.243415	0.05	0.032	1
MEIS2	0.0915797	0.662274	0.047	0.029	1
KANSL3	0.091644	-0.277991	0.226	0.265	1
SMPD1	0.0916506	-0.675967	0.039	0.06	1
ENSG00000287398	0.0917268	-0.904073	0.013	0.026	1
ENSG00000288752	0.0917268	-0.904073	0.013	0.026	1
SNAI1	0.0917614	-0.918572	0.014	0.028	1
TIMM8A	0.09177	0.555359	0.072	0.05	1
UCP2	0.0918703	-0.823153	0.016	0.03	1
UNC119B	0.0918703	-0.823153	0.016	0.03	1
EOLA2	0.0918703	-0.823153	0.016	0.03	1
NSMCE2	0.0918824	0.150039	0.722	0.713	1
ZNF20	0.0919127	-0.646275	0.068	0.093	1
MPLKIP	0.0919689	0.387631	0.108	0.08	1
GABPB1-IT1	0.0919703	-0.687498	0.052	0.074	1
EGLN2	0.0920965	-0.504762	0.072	0.098	1
XPNPEP3	0.0921193	0.213707	0.319	0.274	1
OSCP1	0.0922011	-0.859679	0.014	0.028	1
ABCC11	0.0922011	-0.859679	0.014	0.028	1
ANKHD1-DT	0.0922011	-0.859679	0.014	0.028	1
SPDEF	0.0922011	-0.859679	0.014	0.028	1
SNAP47	0.0922486	-0.444641	0.091	0.12	1
C4orf48	0.0922965	-0.453979	0.109	0.139	1
ENSG00000258526	0.0923967	0.250848	0.254	0.215	1
CAB39L	0.0924045	-0.29047	0.102	0.133	1
ENSG00000261684	0.0924307	0.789824	0.034	0.02	1
GRAP2	0.0924307	0.789824	0.034	0.02	1
LINC00504	0.0924307	0.789824	0.034	0.02	1
NPTX2	0.0924307	0.789824	0.034	0.02	1
CLU	0.0924307	0.789824	0.034	0.02	1
PRR11	0.0924642	-0.297189	0.267	0.309	1
PACSIN1	0.0924824	0.535181	0.102	0.077	1
CA10	0.092562	0.555359	0.047	0.029	1
CHRNA3	0.0926361	-0.740097	0.016	0.03	1
BCOR	0.0926569	-0.421434	0.134	0.166	1
DDX50	0.0926755	0.237877	0.317	0.279	1
IDH3B	0.0926981	0.272959	0.276	0.239	1
MAIP1	0.0927283	0.347554	0.108	0.08	1
ENSG00000289401	0.0927747	0.471295	0.086	0.062	1
PDPR	0.0927775	-0.290313	0.199	0.237	1
DNAI4	0.0928312	0.517884	0.065	0.044	1
LSM5	0.0929219	-0.388607	0.134	0.166	1
ENSG00000255031	0.0930032	0.417855	0.179	0.148	1
SLC7A10	0.0931122	1.07892	0.032	0.018	1
BCL9	0.0934413	0.195689	0.238	0.199	1
KAT8	0.0935825	-0.47635	0.066	0.091	1
ATAD5	0.093592	0.12996	0.611	0.556	1
PTPRF	0.0936002	-0.114742	0.885	0.879	1
LINC01356	0.0936358	-0.742322	0.038	0.057	1
PRORP	0.0938394	0.152781	0.448	0.404	1
TBC1D10B	0.0942168	-0.28899	0.065	0.09	1
EP300-AS1	0.0942774	0.629359	0.034	0.02	1
AIF1L	0.0943611	-0.269738	0.181	0.218	1
RER1	0.0943631	0.243898	0.303	0.261	1
TJP1	0.0946405	-0.159614	0.595	0.63	1
ZNF732	0.0946414	0.156369	0.176	0.139	1
VPS4A	0.0946756	-0.394015	0.088	0.116	1
PACSIN2	0.0947245	0.15565	0.611	0.577	1
NRIP3	0.0947452	0.446424	0.079	0.056	1
RETSAT	0.0948518	-0.387156	0.093	0.122	1
AKTIP	0.0948817	-0.530371	0.079	0.105	1
NOP2	0.0949587	-0.235188	0.507	0.529	1
FOXP2	0.0951318	0.769484	0.045	0.028	1
EBLN2	0.0951543	0.292324	0.201	0.166	1
TJAP1	0.0953309	-0.358485	0.102	0.132	1
REXO2	0.095333	-0.415097	0.113	0.143	1
DAZAP2	0.0954022	-0.404452	0.142	0.173	1
ENSG00000284685	0.09541	0.877287	0.032	0.018	1
SCN3A	0.09541	0.877287	0.032	0.018	1
IRAK4	0.0954535	0.50192	0.079	0.056	1
ZNF668	0.0955867	-0.71313	0.038	0.057	1
GYG1	0.0955867	-0.657635	0.038	0.057	1
TOR1B	0.0957065	-0.495267	0.1	0.128	1
TMEM60	0.0958393	0.452265	0.047	0.029	1
LIN28A	0.0958764	-0.344274	0.265	0.296	1
BEND3	0.0959014	0.258377	0.161	0.128	1
C1QTNF6	0.0959615	-0.444641	0.039	0.06	1
PSENEN	0.0960675	-0.292638	0.073	0.1	1
PDE4B	0.0961397	0.670836	0.045	0.028	1
ENSG00000226197	0.0961397	0.670836	0.045	0.028	1
TTC21A	0.0961652	0.66639	0.045	0.028	1
PDE4C	0.0961667	0.140321	0.167	0.133	1
ATP5MK	0.0962639	0.183008	0.369	0.324	1
DNAJB2	0.0963746	0.555359	0.077	0.055	1
ENSG00000283696	0.09639	0.490264	0.097	0.072	1
MOB2	0.0964004	0.31094	0.188	0.155	1
NDUFA11	0.0965115	-0.273237	0.233	0.267	1
PLTP	0.0965568	-0.268837	0.367	0.394	1
SDF2	0.0969294	0.29012	0.167	0.134	1
BRWD1	0.0969715	0.117806	0.708	0.701	1
ENSG00000277196	0.0970218	-0.191912	0.742	0.754	1
USP49	0.0970849	0.20707	0.335	0.299	1
ENSG00000275443	0.0971294	0.715823	0.032	0.018	1
SYF2	0.0973347	-0.411089	0.122	0.152	1
MAP7D1	0.0973371	-0.642581	0.029	0.046	1
PRDM4	0.0973801	-0.316317	0.26	0.294	1
CHMP2A	0.0974088	-0.48417	0.079	0.105	1
MT-ND4L	0.0974224	0.18066	0.4	0.363	1
IP6K1	0.097452	-0.292638	0.249	0.285	1
C9orf40	0.0974863	-0.596644	0.045	0.066	1
RAB5IF	0.0975263	-0.294082	0.14	0.173	1
P2RX4	0.0975753	-0.494566	0.106	0.134	1
SCG5	0.0976045	0.409508	0.079	0.056	1
NEK10	0.0977354	0.439882	0.063	0.043	1
C2CD2	0.0978387	0.30558	0.217	0.182	1
CD59	0.0978936	-0.372491	0.116	0.146	1
ZNF507	0.0979546	0.237283	0.215	0.179	1
MUL1	0.09799	0.602665	0.054	0.035	1
LINC02694	0.09799	0.602665	0.054	0.035	1
PDIA2	0.09799	0.602665	0.054	0.035	1
ALKBH1	0.0980157	0.320894	0.231	0.195	1
ENSG00000269578	0.098062	-0.593505	0.038	0.057	1
MAST3	0.0981167	-0.311375	0.095	0.124	1
MRPS7	0.0981434	-0.303027	0.165	0.2	1
INTS8	0.0981513	0.251102	0.294	0.256	1
PGM2	0.098197	0.352866	0.197	0.165	1
MAPKAPK3	0.0982226	-0.551556	0.045	0.066	1
MORC3	0.0982451	-0.205522	0.403	0.434	1
SDK2	0.0984194	-0.255039	0.258	0.296	1
IRF3	0.0984476	-0.320383	0.149	0.182	1
PEX13	0.0984956	-0.267763	0.163	0.199	1
BAMBI	0.0985236	0.403356	0.079	0.056	1
CYTH1	0.0985548	-0.304665	0.204	0.24	1
SIDT2	0.0986526	-0.506042	0.073	0.099	1
GRID1	0.0987863	0.394894	0.12	0.093	1
SYMPK	0.0988042	-0.210767	0.459	0.487	1
ERCC5	0.09886	0.249856	0.165	0.132	1
TMEM175	0.0991874	0.401325	0.109	0.083	1
SLC35F2	0.0991931	-0.2162	0.301	0.337	1
ZNF511	0.099216	0.248697	0.12	0.091	1
KLHL1	0.0992307	0.896396	0.03	0.017	1
GRM1	0.0992307	0.896396	0.03	0.017	1
BAG3	0.0992798	-0.730043	0.027	0.044	1
NSD3	0.0993073	-0.192747	0.444	0.479	1
IMPA1	0.099321	-0.41955	0.045	0.066	1
DCAF12	0.0994432	-0.427363	0.131	0.161	1
FRAT2	0.0994765	0.394894	0.091	0.067	1
SEC61A2	0.0995651	-0.632268	0.091	0.117	1
ZNF354A	0.0996614	0.257454	0.159	0.127	1
MMP24	0.0997004	0.152812	0.136	0.105	1
EIF2S3	0.0997126	0.108246	0.685	0.673	1
TUB	0.0998627	0.732237	0.043	0.027	1
ZBTB39	0.0998724	-0.503535	0.038	0.057	1
TP73	0.0999162	0.777751	0.043	0.027	1
FAM217B	0.0999618	0.725284	0.043	0.027	1
DTWD1	0.100005	0.294093	0.194	0.16	1
ENSG00000236230	0.10003	0.818393	0.03	0.017	1
LINC02301	0.10003	0.818393	0.03	0.017	1
MAP2	0.10003	0.818393	0.03	0.017	1
ENSG00000249207	0.10003	0.818393	0.03	0.017	1
KCTD8	0.10003	0.818393	0.03	0.017	1
ENSG00000233178	0.10003	0.818393	0.03	0.017	1
ENSG00000256615	0.100037	-0.515031	0.029	0.046	1
DNAJC1	0.100178	0.160775	0.518	0.463	1
ZSCAN2	0.100415	-0.667034	0.036	0.055	1
NQO2	0.100443	0.180963	0.192	0.156	1
SYNE1	0.100453	0.269541	0.238	0.201	1
F11R	0.100629	-0.122119	0.735	0.782	1
SMG6	0.100642	-0.163355	0.622	0.639	1
NT5C	0.100772	-0.403484	0.215	0.248	1
HMCN1	0.100933	0.675653	0.043	0.027	1
RSPH10B	0.100933	0.675653	0.043	0.027	1
APH1A	0.101095	-0.281636	0.152	0.187	1
ADGRE5	0.101098	-0.398248	0.113	0.143	1
KLHL3	0.101149	0.32885	0.149	0.118	1
FBXW9	0.101188	-0.637286	0.036	0.055	1
ATXN7L3	0.10125	-0.508772	0.065	0.089	1
SNX30	0.101302	-0.345403	0.242	0.273	1
SCAMP4	0.10136	-0.335935	0.168	0.201	1
CRACD	0.101642	-0.214746	0.303	0.34	1
RHBDD2	0.101764	-0.336726	0.154	0.188	1
GABRA3	0.101858	0.651574	0.052	0.034	1
BAIAP2L2	0.101903	0.637821	0.03	0.017	1
BUD31	0.101918	-0.343947	0.118	0.149	1
ADAM33	0.101981	0.614252	0.043	0.027	1
COX7C	0.102081	0.11926	0.396	0.343	1
SLC25A44	0.10215	-0.243136	0.332	0.371	1
ENSG00000266922	0.102162	-0.566632	0.027	0.044	1
XYLT1	0.102168	0.317415	0.195	0.163	1
PDE8A	0.102254	-0.185071	0.462	0.49	1
CCM2	0.102273	-0.155572	0.76	0.783	1
ADCY9	0.102495	0.170604	0.394	0.352	1
IRGQ	0.102518	-0.332748	0.099	0.127	1
ENSG00000260772	0.102543	-0.359752	0.052	0.074	1
SESN1	0.102559	0.195027	0.283	0.243	1
HNF4G	0.102856	0.850815	0.041	0.026	1
LIN54	0.102874	0.292324	0.151	0.12	1
LINC00871	0.102921	0.436714	0.061	0.041	1
WDR35	0.103132	0.604268	0.052	0.034	1
ENSG00000235288	0.103198	0.30224	0.197	0.165	1
SRD5A3	0.1032	-0.386538	0.052	0.074	1
TMX4	0.103389	0.268645	0.199	0.165	1
POLD2	0.103593	-0.207838	0.274	0.315	1
FUCA2	0.103648	-0.444641	0.1	0.128	1
LIN37	0.10377	-0.742322	0.041	0.061	1
DEUP1	0.103828	0.835467	0.029	0.016	1
LRRC43	0.103828	0.835467	0.029	0.016	1
ENSG00000260608	0.103828	0.835467	0.029	0.016	1
NOL4	0.103828	0.835467	0.029	0.016	1
ENSG00000226764	0.103828	0.835467	0.029	0.016	1
KCNK15-AS1	0.103828	0.835467	0.029	0.016	1
GNAT3	0.103828	0.835467	0.029	0.016	1
KLHL4	0.103828	0.835467	0.029	0.016	1
ABCD1	0.103828	0.835467	0.029	0.016	1
PPP1R12A-AS2	0.103859	0.796367	0.041	0.026	1
TMEM14A	0.103859	0.796367	0.041	0.026	1
WBP2	0.103874	-0.477808	0.066	0.09	1
PPME1	0.103906	0.160883	0.396	0.352	1
GGPS1	0.103958	-0.46132	0.068	0.093	1
ENSG00000272033	0.10421	-1.14508	0.005	0.015	1
ENSG00000261114	0.10421	-1.14508	0.005	0.015	1
TSPOAP1-AS1	0.10421	-1.14508	0.005	0.015	1
ENSG00000287608	0.10421	-1.14508	0.005	0.015	1
SAMD10	0.10421	-1.14508	0.005	0.015	1
ENSG00000261189	0.10421	-1.14508	0.005	0.015	1
FER1L6	0.10421	-1.14508	0.005	0.015	1
ENSG00000268707	0.10421	-1.14508	0.005	0.015	1
FAM200B	0.104266	0.555359	0.052	0.034	1
UBL7-DT	0.104305	-0.481478	0.095	0.122	1
ZNF93	0.104354	-0.258228	0.177	0.215	1
AKR7A2	0.104364	-0.528057	0.066	0.09	1
PLA2G4B	0.104366	-0.31911	0.131	0.162	1
SATB2	0.104647	-0.4635	0.056	0.078	1
CASC2	0.104699	0.555359	0.073	0.052	1
ENSG00000289396	0.104734	0.486646	0.068	0.048	1
TRPM1	0.104751	0.735931	0.029	0.016	1
MAPK13	0.104781	0.483209	0.068	0.048	1
SDCBP	0.104794	0.46655	0.095	0.071	1
DIP2A-IT1	0.105135	0.460202	0.075	0.054	1
GBX2-AS1	0.10531	-0.470176	0.081	0.106	1
ENSG00000255367	0.105575	0.306538	0.131	0.102	1
ATP5MC3	0.105645	0.227199	0.272	0.233	1
SCIRT	0.105707	0.642822	0.029	0.016	1
RRN3	0.10571	0.197098	0.222	0.185	1
THAP9	0.105747	0.400636	0.082	0.06	1
SMAD4	0.105748	0.167934	0.294	0.252	1
MOB1B	0.105788	0.167779	0.367	0.318	1
SKA1	0.105799	-0.766569	0.023	0.039	1
L1CAM	0.106051	0.587068	0.073	0.052	1
ZNF534	0.106137	0.279724	0.163	0.132	1
TYSND1	0.106163	0.336046	0.102	0.077	1
ALAS1	0.10625	0.555359	0.081	0.059	1
PRTFDC1	0.106335	-0.606913	0.034	0.052	1
EDARADD	0.10643	0.251353	0.124	0.095	1
TFCP2	0.10654	-0.117406	0.633	0.688	1
CFAP410	0.10654	0.422092	0.1	0.076	1
PTGFRN	0.106585	0.235669	0.194	0.159	1
SYVN1	0.106603	-0.309414	0.131	0.162	1
HDLBP	0.106708	-0.112001	0.72	0.771	1
NUMA1	0.106793	0.239197	0.396	0.36	1
NUDCD2	0.106821	-0.519929	0.048	0.07	1
CHPF2	0.10693	0.393608	0.1	0.076	1
TNFRSF10D	0.107021	0.496465	0.041	0.026	1
GDA	0.107085	0.555359	0.059	0.04	1
KDM2B-DT	0.107257	0.654894	0.05	0.033	1
CEP76	0.107318	0.358322	0.124	0.096	1
SNX11	0.107361	-0.60814	0.041	0.061	1
CDC16	0.10739	0.144454	0.482	0.441	1
SYCP1	0.10756	0.854919	0.027	0.015	1
CCDC83	0.10756	0.854919	0.027	0.015	1
USP44	0.10756	0.854919	0.027	0.015	1
SMG1-DT	0.10756	0.854919	0.027	0.015	1
DYNLRB2-AS1	0.10756	0.854919	0.027	0.015	1
ZNF548	0.10756	0.854919	0.027	0.015	1
NYAP2	0.10756	0.854919	0.027	0.015	1
GRIA1	0.10756	0.854919	0.027	0.015	1
TRDN-AS1	0.10756	0.854919	0.027	0.015	1
OLFML2A	0.10756	0.854919	0.027	0.015	1
CKMT2-AS1	0.107598	0.233431	0.314	0.276	1
RHOB	0.10773	0.835467	0.027	0.015	1
ZNF667-AS1	0.107806	0.237877	0.111	0.084	1
CCDC170	0.108069	0.917929	0.039	0.024	1
MED21	0.108084	0.379509	0.161	0.132	1
ZNF678	0.108134	0.157139	0.224	0.185	1
LINC00964	0.108164	0.555359	0.041	0.026	1
PANK1	0.10825	0.433368	0.143	0.115	1
PHF12	0.108252	-0.318352	0.238	0.273	1
CYB5R4	0.108297	0.248697	0.219	0.184	1
ZNF813	0.108311	-0.243501	0.104	0.134	1
ESS2	0.108325	-0.532104	0.041	0.061	1
C17orf80	0.108331	-0.469303	0.093	0.12	1
C1orf174	0.108409	-0.496172	0.081	0.106	1
RTP1	0.108484	0.748004	0.027	0.015	1
PSMD6	0.108547	-0.578224	0.1	0.127	1
RALYL	0.108552	0.605985	0.05	0.033	1
TMEM250	0.108552	0.605985	0.05	0.033	1
RNF40	0.108622	0.125084	0.339	0.29	1
DPY19L3	0.108727	-0.23819	0.392	0.418	1
STARD4	0.108747	0.677349	0.057	0.039	1
GPALPP1	0.108751	0.178389	0.217	0.18	1
NOMO3	0.108771	0.262577	0.179	0.146	1
LRRC38	0.108773	1.36271	0.011	0.004	1
LINC00407	0.108773	1.36271	0.011	0.004	1
ENSG00000259081	0.108773	1.36271	0.011	0.004	1
DNAAF1	0.108773	1.36271	0.011	0.004	1
PLIN4	0.108773	1.36271	0.011	0.004	1
ODAD1	0.108773	1.36271	0.011	0.004	1
DBP	0.108773	1.36271	0.011	0.004	1
ENSG00000233862	0.108773	1.36271	0.011	0.004	1
ENSG00000289003	0.108773	1.36271	0.011	0.004	1
PRPF39	0.108789	-0.155135	0.292	0.334	1
PCYOX1	0.108837	-0.482776	0.088	0.113	1
RWDD3	0.108859	0.411995	0.1	0.076	1
MANBA	0.108878	-0.238994	0.604	0.59	1
XRRA1	0.10888	0.191668	0.195	0.16	1
COPG2IT1	0.108881	-0.788596	0.022	0.037	1
ENSG00000284309	0.108882	-0.656145	0.032	0.05	1
APC	0.109003	0.223683	0.31	0.27	1
UCK1	0.109038	-0.365786	0.068	0.093	1
LINC02340	0.1091	0.317199	0.068	0.048	1
GOT1	0.109202	-0.279123	0.199	0.234	1
ZBTB38	0.109307	0.431976	0.088	0.065	1
EFCAB3	0.109444	-0.590072	0.047	0.067	1
KIAA0319	0.109675	1.05786	0.025	0.013	1
GALT	0.109686	0.48211	0.131	0.104	1
ENSG00000249738	0.109787	0.535459	0.099	0.074	1
MBNL3	0.109923	-0.637286	0.047	0.067	1
ERAL1	0.109947	0.533985	0.091	0.068	1
GNL3	0.110094	-0.140162	0.792	0.833	1
TMED2-DT	0.110109	0.748004	0.039	0.024	1
TGFB1	0.110162	-0.698398	0.022	0.037	1
ACTR3C	0.110245	-0.367237	0.106	0.134	1
MIR325HG	0.110371	0.481358	0.066	0.046	1
SIKE1	0.110416	0.257018	0.116	0.089	1
PTPRD	0.110526	0.284057	0.192	0.157	1
SOCS6	0.110555	-0.403999	0.133	0.162	1
CEP68	0.110556	-0.589031	0.032	0.05	1
ENSG00000284968	0.110607	0.942382	0.025	0.013	1
DDB1	0.110732	-0.214972	0.335	0.371	1
ZNF565	0.110842	-0.414894	0.072	0.096	1
FAM72C	0.110935	-0.568024	0.047	0.067	1
FAM20B	0.110942	0.180021	0.244	0.206	1
C7orf57	0.110993	0.506449	0.05	0.033	1
PEX11B	0.111044	-0.637286	0.022	0.037	1
NUBP1	0.111057	-0.331431	0.079	0.105	1
ENSG00000231252	0.111155	0.877287	0.025	0.013	1
ENSG00000286389	0.111155	0.877287	0.025	0.013	1
SLC5A12	0.111155	0.877287	0.025	0.013	1
AGBL2	0.111155	0.877287	0.025	0.013	1
TSPAN8	0.111155	0.877287	0.025	0.013	1
ENSG00000258402	0.111155	0.877287	0.025	0.013	1
ENSG00000268184	0.111155	0.877287	0.025	0.013	1
MOGAT1	0.111155	0.877287	0.025	0.013	1
ENSG00000286803	0.111155	0.877287	0.025	0.013	1
KCTD17	0.111155	0.877287	0.025	0.013	1
ENSG00000287226	0.111155	0.877287	0.025	0.013	1
S100Z	0.111155	0.877287	0.025	0.013	1
MOXD1	0.111155	0.877287	0.025	0.013	1
EBF2	0.111155	0.877287	0.025	0.013	1
NRG4	0.111197	0.686603	0.039	0.024	1
KCNH7	0.111197	0.686603	0.039	0.024	1
ACTL6A	0.111202	-0.350519	0.136	0.167	1
IDS	0.111259	0.732237	0.039	0.024	1
PIM1	0.11129	-0.444641	0.115	0.143	1
POU5F1B	0.111363	0.675653	0.039	0.024	1
DNAJC18	0.111431	0.597179	0.057	0.039	1
DNAH9	0.111442	0.596001	0.057	0.039	1
LGALS1	0.111527	0.505606	0.086	0.063	1
MKKS	0.111705	0.229959	0.127	0.099	1
SLC20A1	0.111723	-0.25467	0.215	0.249	1
MFGE8	0.111802	0.592833	0.065	0.045	1
CTXND1	0.111822	-1.12271	0.007	0.017	1
LIMS4	0.111822	-1.12271	0.007	0.017	1
ZNF513	0.112088	-0.582145	0.072	0.095	1
ENSG00000261061	0.112147	-1.0296	0.007	0.017	1
ENSG00000267260	0.112147	-1.0296	0.007	0.017	1
ENSG00000187186	0.112147	-1.0296	0.007	0.017	1
ENSG00000249631	0.112291	0.619489	0.039	0.024	1
ATP5MF	0.112302	-0.318623	0.314	0.34	1
RFC5	0.112344	-0.27303	0.158	0.191	1
SEMA6A-AS2	0.112345	-0.766569	0.02	0.034	1
LINC01208	0.112404	0.616759	0.039	0.024	1
ENSG00000267476	0.112545	0.116119	0.414	0.365	1
GTF2F1	0.112559	0.375809	0.125	0.099	1
PIGH	0.112582	-0.740097	0.038	0.056	1
TBC1D2	0.112762	-0.370641	0.138	0.168	1
ANP32A	0.112799	-0.291058	0.272	0.306	1
TMEM87B	0.112862	0.128117	0.29	0.245	1
TBCB	0.113003	-0.336492	0.129	0.16	1
IL17RB	0.113192	0.382027	0.081	0.059	1
GPAA1	0.113217	-0.273529	0.21	0.245	1
POLR2B	0.113255	-0.197789	0.518	0.535	1
PIN1	0.113297	-0.416627	0.081	0.106	1
CREM	0.113313	0.291085	0.247	0.212	1
TMEM265	0.11348	0.477356	0.079	0.057	1
PRKCA	0.113537	-0.263745	0.351	0.388	1
FAM199X	0.113581	-0.426494	0.059	0.082	1
CNTRL	0.113621	0.362714	0.1	0.076	1
ACAD10	0.11364	0.178123	0.398	0.36	1
FTSJ1	0.113713	0.27115	0.186	0.154	1
CARMAL	0.113789	1.00282	0.023	0.012	1
COPG1	0.11384	0.21003	0.219	0.184	1
LINC00685	0.113885	0.170069	0.14	0.11	1
DGAT1	0.113977	-0.334458	0.095	0.122	1
MKI67	0.114021	0.121111	0.418	0.361	1
ALKBH4	0.114049	-0.506042	0.073	0.098	1
MNT	0.114081	-0.538969	0.057	0.079	1
MINPP1	0.114166	0.51229	0.057	0.039	1
RPAP1	0.114239	-0.300565	0.174	0.207	1
TMOD3	0.114245	0.122676	0.441	0.391	1
KCND3	0.114515	0.903282	0.023	0.012	1
ENSG00000228697	0.114515	0.903282	0.023	0.012	1
ENSG00000234173	0.114515	0.903282	0.023	0.012	1
CC2D2B	0.114515	0.903282	0.023	0.012	1
ENSG00000257176	0.114515	0.903282	0.023	0.012	1
ENSG00000288598	0.114515	0.903282	0.023	0.012	1
ZNF8-DT	0.114515	0.903282	0.023	0.012	1
DRC1	0.114515	0.903282	0.023	0.012	1
ENSG00000277287	0.114515	0.903282	0.023	0.012	1
LINC01659	0.114515	0.903282	0.023	0.012	1
CHL1	0.114515	0.903282	0.023	0.012	1
FAM184B	0.114515	0.903282	0.023	0.012	1
SPATA24	0.114515	0.903282	0.023	0.012	1
ENSG00000283128	0.114515	0.903282	0.023	0.012	1
GPAT4-AS1	0.114515	0.903282	0.023	0.012	1
ENSG00000224610	0.114515	0.903282	0.023	0.012	1
DHRS4L2	0.114551	0.818393	0.038	0.023	1
ZNF250	0.114581	0.362714	0.106	0.08	1
ENSG00000225213	0.114624	0.555359	0.077	0.056	1
VPS72	0.11463	-0.341548	0.082	0.109	1
MIR3659HG	0.114645	-0.457241	0.09	0.116	1
HCCS	0.114647	0.555359	0.065	0.045	1
ADO	0.114887	-0.792565	0.018	0.032	1
SPATA2	0.114887	-0.792565	0.018	0.032	1
LINC02201	0.114887	-0.792565	0.018	0.032	1
ZNF518B	0.11493	-0.596644	0.03	0.048	1
WDR18	0.114935	-0.533178	0.124	0.15	1
GRM8	0.115016	0.522192	0.072	0.051	1
ZNF296	0.115054	-0.577092	0.045	0.065	1
ENSG00000286679	0.115055	0.488245	0.072	0.051	1
SH3GLB1	0.115237	0.405612	0.099	0.074	1
CD47	0.115399	-0.450741	0.172	0.2	1
MYL6B	0.115421	-0.48417	0.109	0.137	1
GPR135	0.115431	0.777751	0.023	0.012	1
OR2A7	0.115431	0.777751	0.023	0.012	1
ENSG00000288954	0.115502	-0.740097	0.018	0.032	1
FMNL1	0.115502	-0.740097	0.018	0.032	1
ENSG00000258922	0.115816	-0.71766	0.018	0.032	1
BOLA2	0.115843	-0.383241	0.099	0.126	1
NACC2	0.115889	0.294444	0.283	0.25	1
PAXBP1	0.115912	0.132755	0.529	0.487	1
PTP4A2	0.11607	-0.45858	0.156	0.184	1
ARMC9	0.116108	-0.361661	0.502	0.505	1
SOX5	0.116114	0.574468	0.1	0.077	1
ENSG00000260711	0.116133	1.40336	0.022	0.011	1
DNAJC19	0.11635	0.277058	0.131	0.102	1
AVIL	0.11637	0.662274	0.023	0.012	1
ENSG00000278600	0.116446	-0.877601	0.016	0.029	1
MED4	0.11647	0.164	0.28	0.24	1
PRAMEF4	0.116673	1.23343	0.013	0.005	1
ANXA9	0.116673	1.23343	0.013	0.005	1
KCNC1	0.116673	1.23343	0.013	0.005	1
AKAP3	0.116673	1.23343	0.013	0.005	1
RARG	0.116673	1.23343	0.013	0.005	1
ENSG00000256955	0.116673	1.23343	0.013	0.005	1
ENSG00000286931	0.116673	1.23343	0.013	0.005	1
HIF1A-AS3	0.116673	1.23343	0.013	0.005	1
ENSG00000286632	0.116673	1.23343	0.013	0.005	1
ENSG00000287763	0.116673	1.23343	0.013	0.005	1
SCTR	0.116673	1.23343	0.013	0.005	1
ADM2	0.116673	1.23343	0.013	0.005	1
ACKR4	0.116673	1.23343	0.013	0.005	1
GUCA1A	0.116673	1.23343	0.013	0.005	1
DPYS	0.116673	1.23343	0.013	0.005	1
LINC01818	0.116681	0.692862	0.038	0.023	1
COL22A1	0.116681	0.692862	0.038	0.023	1
ZBTB44-DT	0.116748	-0.947142	0.009	0.02	1
LINC01569	0.116748	-0.947142	0.009	0.02	1
LINC02074	0.116748	-0.947142	0.009	0.02	1
TCEANC	0.116748	-0.947142	0.009	0.02	1
ENSG00000289158	0.116812	1.04079	0.022	0.011	1
ENSG00000286035	0.116812	1.04079	0.022	0.011	1
DDX56	0.116902	-0.235936	0.323	0.365	1
PAFAH1B2	0.116926	-0.233772	0.312	0.351	1
RAD51-AS1	0.116971	-0.415495	0.039	0.059	1
ENSG00000285667	0.116989	-0.823153	0.016	0.029	1
ENSG00000254202	0.116989	-0.823153	0.016	0.029	1
KARS1	0.117031	0.116074	0.315	0.272	1
DRG1	0.117051	-0.218236	0.265	0.304	1
ABRAXAS1	0.117145	-0.620491	0.086	0.11	1
CCDC43	0.117168	-0.567498	0.075	0.099	1
PPP1R9A	0.117315	0.198997	0.434	0.401	1
ENSG00000261560	0.117341	-0.540857	0.045	0.065	1
SLC25A28	0.11745	-0.444641	0.125	0.154	1
SPATA13.1	0.117456	-0.975156	0.014	0.027	1
FAM163A	0.117508	0.93387	0.022	0.011	1
ENSG00000286263	0.117508	0.93387	0.022	0.011	1
ODAD2	0.117508	0.93387	0.022	0.011	1
GLYATL1	0.117508	0.93387	0.022	0.011	1
KLRC1	0.117508	0.93387	0.022	0.011	1
PTPRB	0.117508	0.93387	0.022	0.011	1
RAD9B	0.117508	0.93387	0.022	0.011	1
CFAP161	0.117508	0.93387	0.022	0.011	1
PYY	0.117508	0.93387	0.022	0.011	1
ENSG00000268650	0.117508	0.93387	0.022	0.011	1
COMP	0.117508	0.93387	0.022	0.011	1
INO80D-AS1	0.117508	0.93387	0.022	0.011	1
GRM7-AS1	0.117508	0.93387	0.022	0.011	1
CDH10	0.117508	0.93387	0.022	0.011	1
LINC02198	0.117508	0.93387	0.022	0.011	1
GRIK5	0.11757	-0.766569	0.016	0.029	1
SRMS	0.11757	-0.766569	0.016	0.029	1
CFAP61	0.117668	0.466091	0.072	0.051	1
PHF6	0.117723	0.358057	0.165	0.135	1
LY6E-DT	0.11785	0.591885	0.063	0.044	1
ENSG00000285882	0.117894	-0.649	0.068	0.091	1
ZNF107	0.118222	0.173336	0.31	0.27	1
ENSG00000267040	0.118412	0.796367	0.022	0.011	1
ETV5	0.118562	-0.959214	0.011	0.022	1
CELSR2	0.118579	0.33476	0.167	0.137	1
ZFPL1	0.118768	-0.632268	0.029	0.045	1
TAF9	0.11878	-0.434149	0.104	0.13	1
ISCA1	0.118844	-0.682801	0.059	0.08	1
ENSG00000228629	0.11901	-0.885214	0.011	0.022	1
ERRFI1-DT	0.11902	-0.798278	0.014	0.027	1
NOP9	0.11902	-0.798278	0.014	0.027	1
ENSG00000248954	0.11902	-0.798278	0.014	0.027	1
FAM247B	0.11902	-0.798278	0.014	0.027	1
CENPB	0.119112	-0.968203	0.013	0.024	1
CLIC5	0.119287	1.08587	0.02	0.01	1
LINC00963	0.119287	1.08587	0.02	0.01	1
HNRNPL	0.1193	-0.191571	0.597	0.6	1
ERBB4	0.11933	0.204862	0.12	0.093	1
PROS1	0.119406	0.408517	0.048	0.032	1
ADPRS	0.119499	-0.350177	0.1	0.128	1
PLEKHM1	0.11954	-0.274716	0.129	0.16	1
GRPEL2	0.119568	-0.444641	0.052	0.073	1
KDM4A-AS1	0.11961	-0.836959	0.013	0.024	1
ASAH2	0.11961	-0.836959	0.013	0.024	1
ZNF674-AS1	0.11961	-0.836959	0.013	0.024	1
MRPL9	0.119636	-0.409308	0.09	0.116	1
AMPD2	0.119819	-0.524812	0.056	0.077	1
MAT2A	0.119898	-0.232932	0.392	0.417	1
EPHA8	0.119946	0.970396	0.02	0.01	1
SPOCD1	0.119946	0.970396	0.02	0.01	1
FGGY-DT	0.119946	0.970396	0.02	0.01	1
LINC02798	0.119946	0.970396	0.02	0.01	1
LINC01719	0.119946	0.970396	0.02	0.01	1
RGS2	0.119946	0.970396	0.02	0.01	1
ENSG00000259407	0.119946	0.970396	0.02	0.01	1
PNMA8A	0.119946	0.970396	0.02	0.01	1
CCDC85A	0.119946	0.970396	0.02	0.01	1
ARHGEF26-AS1	0.119946	0.970396	0.02	0.01	1
HMX1	0.119946	0.970396	0.02	0.01	1
TMEM156	0.119946	0.970396	0.02	0.01	1
TIMM9	0.120197	-0.326805	0.154	0.185	1
GRK4	0.120262	0.510965	0.056	0.038	1
CEROX1	0.120262	0.607826	0.047	0.03	1
RGS12	0.120353	-0.132955	0.242	0.283	1
PARK7	0.12052	-0.234606	0.206	0.243	1
DAPK2	0.120571	-0.629066	0.036	0.054	1
ENSG00000249803	0.120615	0.329477	0.091	0.068	1
UBE2O	0.120625	0.143441	0.487	0.449	1
LMX1A	0.120634	1.14032	0.014	0.006	1
MIR181A1HG	0.120634	1.14032	0.014	0.006	1
ENSG00000236358	0.120634	1.14032	0.014	0.006	1
LINC00836	0.120634	1.14032	0.014	0.006	1
NUP107-DT	0.120634	1.14032	0.014	0.006	1
NR2E3	0.120634	1.14032	0.014	0.006	1
ENSG00000262370	0.120634	1.14032	0.014	0.006	1
ZNF582-DT	0.120634	1.14032	0.014	0.006	1
SEMA4F	0.120634	1.14032	0.014	0.006	1
ENSG00000238207	0.120634	1.14032	0.014	0.006	1
ABHD14A	0.120634	1.14032	0.014	0.006	1
HPGDS	0.120634	1.14032	0.014	0.006	1
EDIL3-DT	0.120634	1.14032	0.014	0.006	1
ENSG00000272142	0.120634	1.14032	0.014	0.006	1
PAPOLB	0.120634	1.14032	0.014	0.006	1
ENSG00000225885	0.120634	1.14032	0.014	0.006	1
ENSG00000254361	0.120634	1.14032	0.014	0.006	1
OBI1	0.120781	-0.541938	0.07	0.093	1
C20orf27	0.120824	-0.312851	0.09	0.116	1
KHDC4	0.120868	-0.163704	0.412	0.461	1
OPA1	0.12093	0.134993	0.5	0.454	1
DCHS2	0.120949	1.14032	0.018	0.009	1
ACAA1	0.120959	-0.324347	0.179	0.211	1
PDCD2	0.121032	0.238169	0.095	0.071	1
ZNF48	0.12112	-0.522644	0.029	0.045	1
NAV3	0.121166	0.48977	0.07	0.05	1
TMEM69	0.121191	-0.444641	0.095	0.121	1
FSD1	0.121269	0.555359	0.075	0.055	1
TMEM9B	0.121324	0.224153	0.1	0.076	1
KMT5B	0.121363	-0.281743	0.263	0.295	1
PPP1R11	0.121383	-0.518642	0.029	0.045	1
NDUFA8	0.121411	0.342814	0.097	0.073	1
ENSG00000289130	0.12142	1.20744	0.016	0.007	1
GSDME	0.121431	0.756993	0.036	0.022	1
LRRC47	0.121467	-0.253819	0.156	0.189	1
ENSG00000265542	0.121489	0.748004	0.036	0.022	1
CHAMP1	0.121498	-0.730043	0.027	0.043	1
ENSG00000225292	0.12152	0.555359	0.047	0.03	1
NCR3LG1	0.121564	1.01479	0.018	0.009	1
ENSG00000259639	0.121564	1.01479	0.018	0.009	1
ZNF597	0.121564	1.01479	0.018	0.009	1
PRAM1	0.121564	1.01479	0.018	0.009	1
ZNF837	0.121564	1.01479	0.018	0.009	1
ENSG00000288553	0.121564	1.01479	0.018	0.009	1
DRD3	0.121564	1.01479	0.018	0.009	1
ZBBX	0.121564	1.01479	0.018	0.009	1
PDE6B	0.121564	1.01479	0.018	0.009	1
PARM1	0.121564	1.01479	0.018	0.009	1
LINC01625	0.121564	1.01479	0.018	0.009	1
EPM2A-DT	0.121564	1.01479	0.018	0.009	1
INHBA-AS1	0.121564	1.01479	0.018	0.009	1
ENSG00000287134	0.121564	1.01479	0.018	0.009	1
LINC00293	0.121564	1.01479	0.018	0.009	1
PINX1	0.121568	0.206836	0.246	0.209	1
BMPR1B	0.121581	0.555359	0.047	0.03	1
DNAJC11	0.121636	0.138656	0.446	0.412	1
PPP2R1A	0.121643	-0.357457	0.224	0.254	1
SUMO2	0.121693	-0.173994	0.244	0.283	1
VKORC1L1	0.121738	-0.19934	0.559	0.565	1
MAP4K1	0.121808	0.332966	0.131	0.104	1
ATF5	0.121816	-0.568024	0.043	0.062	1
KRBA1	0.121843	-0.353011	0.102	0.129	1
GLCE	0.121897	0.267556	0.111	0.085	1
RGS13	0.121981	1.06993	0.016	0.007	1
SUSD4	0.121981	1.06993	0.016	0.007	1
ENSG00000234464	0.121981	1.06993	0.016	0.007	1
DNMBP-AS1	0.121981	1.06993	0.016	0.007	1
MIR200CHG	0.121981	1.06993	0.016	0.007	1
LINC00508	0.121981	1.06993	0.016	0.007	1
ABCC12	0.121981	1.06993	0.016	0.007	1
ENSG00000275236	0.121981	1.06993	0.016	0.007	1
ENSG00000230258	0.121981	1.06993	0.016	0.007	1
ENSG00000267509	0.121981	1.06993	0.016	0.007	1
ENSG00000287749	0.121981	1.06993	0.016	0.007	1
ENSG00000223523	0.121981	1.06993	0.016	0.007	1
ENSG00000288857	0.121981	1.06993	0.016	0.007	1
ENSG00000230563	0.121981	1.06993	0.016	0.007	1
ENSG00000287146	0.121981	1.06993	0.016	0.007	1
CALCR	0.121981	1.06993	0.016	0.007	1
ENSG00000240499	0.121981	1.06993	0.016	0.007	1
LINC02894	0.121981	1.06993	0.016	0.007	1
CYP4F26P	0.121981	1.06993	0.016	0.007	1
TMEM252-DT	0.121981	1.06993	0.016	0.007	1
ENSG00000228142	0.121981	1.06993	0.016	0.007	1
ARIH2	0.121997	-0.141972	0.631	0.665	1
ENSG00000216895	0.122002	0.299019	0.152	0.123	1
ENSG00000286885	0.122226	0.296625	0.086	0.063	1
ZCRB1	0.122233	0.316847	0.122	0.095	1
PEBP4	0.122364	0.684642	0.054	0.037	1
VASH1-DT	0.122407	0.699749	0.036	0.022	1
ENSG00000260141	0.122407	0.699749	0.036	0.022	1
CES3	0.122407	0.699749	0.036	0.022	1
TUBA1A	0.12244	-0.573924	0.048	0.068	1
GNA13	0.122453	-0.389675	0.163	0.193	1
BTN2A2	0.122483	0.692862	0.036	0.022	1
MGC32805	0.122595	-0.551556	0.043	0.062	1
MITD1	0.122702	0.186125	0.179	0.146	1
CDK12	0.122769	0.151226	0.509	0.456	1
TRAPPC3	0.122784	-0.423268	0.102	0.128	1
NRP1	0.12281	0.877287	0.016	0.007	1
ENSG00000277228	0.12281	0.877287	0.016	0.007	1
C4A	0.12281	0.877287	0.016	0.007	1
ZNF254	0.122864	-0.168018	0.418	0.452	1
HECA	0.122882	-0.248244	0.075	0.1	1
NRDE2	0.122925	-0.343947	0.247	0.276	1
TBCE	0.122946	0.182181	0.355	0.312	1
IGSF8	0.123033	-0.654095	0.027	0.043	1
C15orf61	0.123033	-0.654095	0.027	0.043	1
PPP2R3C	0.123109	-0.375379	0.145	0.174	1
CEP164	0.12345	-0.308007	0.229	0.263	1
GET1	0.123676	0.33963	0.136	0.109	1
SNRNP48	0.123812	-0.390193	0.12	0.148	1
TRIM45	0.123891	-0.614566	0.027	0.043	1
TRIB1	0.123891	-0.614566	0.027	0.043	1
FAM156B	0.123913	-0.516194	0.091	0.116	1
CRACR2B	0.123989	0.522192	0.118	0.094	1
HNF4A	0.124019	0.221621	0.21	0.176	1
RBM33	0.124022	-0.190759	0.489	0.515	1
RAD51C	0.124249	-0.350177	0.102	0.129	1
ENSG00000288529	0.124331	0.427035	0.07	0.05	1
DMGDH	0.124332	0.593833	0.061	0.043	1
CCDC144NL-AS1	0.124363	0.594887	0.061	0.043	1
SCAMP3	0.124424	-0.294082	0.152	0.184	1
ENSG00000275993	0.124477	-0.554266	0.059	0.08	1
TRAF3IP2	0.124527	0.251205	0.149	0.12	1
NEK9	0.124556	-0.306611	0.195	0.228	1
SLC11A2	0.1248	-0.157611	0.341	0.387	1
PLXNA1	0.124887	-0.237712	0.163	0.196	1
MCOLN3	0.125351	0.662274	0.045	0.029	1
MLIP	0.12537	0.555359	0.054	0.037	1
MAP1S	0.125766	-0.381447	0.056	0.077	1
DOCK8	0.1258	0.302593	0.072	0.051	1
ENSG00000288898	0.125929	0.555359	0.061	0.043	1
GTF2B	0.125956	-0.383241	0.142	0.17	1
KLHL23	0.125964	0.24619	0.22	0.187	1
KLRD1	0.125973	0.23467	0.297	0.257	1
PAX8-AS1	0.126029	0.616759	0.073	0.054	1
CSMD2	0.126115	0.555359	0.068	0.049	1
ENSG00000226409	0.126223	0.844865	0.034	0.021	1
ARPP19	0.126267	-0.394015	0.167	0.198	1
CAMSAP2	0.126278	0.157395	0.4	0.351	1
RBM7	0.126488	0.528887	0.081	0.06	1
TESC	0.126623	0.609807	0.045	0.029	1
KLHL9	0.126623	0.609807	0.045	0.029	1
ENSG00000232536	0.126811	-0.485864	0.109	0.135	1
ENSG00000204929	0.126876	-0.334217	0.131	0.161	1
MAFK	0.126939	-0.506925	0.054	0.074	1
MRPL42	0.126989	0.261487	0.332	0.304	1
ATP6V1H	0.127103	-0.160667	0.412	0.439	1
KIN	0.127143	-0.314057	0.163	0.194	1
WDR44	0.127151	0.253089	0.185	0.154	1
CRTAC1	0.127274	0.777751	0.034	0.021	1
SPA17	0.127274	0.777751	0.034	0.021	1
VWA3A	0.127274	0.844865	0.034	0.021	1
ENSG00000253925	0.127274	0.777751	0.034	0.021	1
RPS27AP5	0.127374	-0.343712	0.099	0.124	1
WAC-AS1	0.127419	0.28527	0.109	0.084	1
ZNF551	0.127516	0.254699	0.226	0.191	1
MBTPS2	0.127535	0.453479	0.118	0.094	1
ABCA5	0.127586	-0.667034	0.025	0.04	1
PIGY	0.127586	-0.667034	0.025	0.04	1
TCTN3	0.1276	0.278397	0.254	0.221	1
GDAP1	0.127662	0.735931	0.052	0.035	1
GRSF1	0.127774	0.128064	0.382	0.332	1
NARF	0.127836	-0.22705	0.226	0.26	1
WAC	0.127901	-0.203542	0.67	0.674	1
ENSG00000255139	0.127969	0.555359	0.045	0.029	1
NDUFB2	0.128008	-0.290354	0.321	0.351	1
TMEM63B	0.128023	0.299858	0.219	0.188	1
CNTROB	0.128114	-0.328317	0.106	0.133	1
GRIK2	0.128167	0.422092	0.054	0.037	1
ZRSR2	0.128303	0.261176	0.231	0.199	1
NIPAL1	0.128372	-0.276914	0.215	0.246	1
LINC01499	0.128377	0.707362	0.034	0.021	1
ENSG00000259035	0.128377	0.707362	0.034	0.021	1
MAMSTR	0.128377	0.707362	0.034	0.021	1
DOK5	0.128377	0.707362	0.034	0.021	1
ENSG00000234185	0.128377	0.707362	0.034	0.021	1
TTPAL	0.128427	-0.625213	0.025	0.04	1
PPP1R42	0.128465	0.699749	0.034	0.021	1
ENSG00000286458	0.128555	0.555359	0.081	0.06	1
DHX34	0.128577	-0.194517	0.335	0.368	1
NDUFAF4	0.128697	0.237389	0.111	0.085	1
BPHL	0.128759	-0.339672	0.088	0.113	1
CRYZ	0.129178	0.467896	0.081	0.06	1
ANKFY1	0.129189	-0.157858	0.47	0.501	1
EBP	0.129261	0.224284	0.319	0.28	1
KLHL36	0.129293	-0.346945	0.124	0.151	1
MOB1A	0.129297	-0.231238	0.172	0.205	1
ZNF302	0.129319	0.368481	0.134	0.109	1
ZNF514	0.129456	-0.390193	0.041	0.06	1
BACE1-AS	0.129531	0.629359	0.034	0.021	1
LINC00603	0.129531	0.629359	0.034	0.021	1
ENSG00000255284	0.129544	0.493075	0.097	0.074	1
YPEL1	0.129616	0.480071	0.081	0.06	1
DAGLB	0.129749	0.16108	0.407	0.371	1
TMEM101	0.129889	-0.548978	0.063	0.084	1
CHRNA10	0.13017	-1.31911	0.004	0.011	1
MPHOSPH6	0.130212	0.165707	0.195	0.161	1
ENSG00000254682	0.1304	-1.18161	0.004	0.011	1
PLCG1-AS1	0.1304	-1.18161	0.004	0.011	1
HAND2-AS1	0.1304	-1.18161	0.004	0.011	1
ENSG00000273226	0.1304	-1.18161	0.004	0.011	1
TBCCD1	0.130495	-0.411474	0.034	0.051	1
SERF1B	0.130495	-0.478589	0.034	0.051	1
ZNF385D	0.130692	0.324033	0.161	0.133	1
ZNF700	0.130695	-0.278963	0.152	0.183	1
WDR46	0.130714	-0.287458	0.21	0.245	1
SLC1A5	0.130791	-0.261595	0.26	0.295	1
ENSG00000278932	0.130825	0.189231	0.256	0.22	1
CLN8	0.130886	-0.21876	0.194	0.228	1
MPV17	0.131069	-0.334458	0.149	0.179	1
MCTP2	0.131076	0.417855	0.068	0.049	1
JAG1	0.131076	0.417855	0.068	0.049	1
ENSG00000264215	0.131253	-0.486461	0.025	0.04	1
BICDL2	0.131273	0.313804	0.247	0.217	1
ENSG00000267520	0.131358	-0.547735	0.047	0.066	1
STK24	0.131386	-0.248298	0.355	0.383	1
OSGEP	0.131401	-0.310963	0.159	0.188	1
NIPA1	0.131546	0.263593	0.097	0.073	1
CCDC112	0.131664	0.352542	0.088	0.066	1
NOTCH2NLC	0.131681	0.264127	0.125	0.099	1
ITGB1	0.131685	-0.239979	0.376	0.406	1
CDV3	0.131795	-0.451125	0.168	0.196	1
DNAJC13	0.131876	-0.199255	0.247	0.284	1
NEK11	0.131974	0.670836	0.043	0.028	1
RGMB	0.131974	0.670836	0.043	0.028	1
TCF19	0.132139	0.510965	0.052	0.035	1
NOL9	0.132247	-0.226001	0.253	0.287	1
RAB40B	0.132531	-0.324347	0.072	0.095	1
PPP1R26	0.132679	0.532991	0.095	0.073	1
RNH1	0.13268	-0.232233	0.224	0.259	1
ASPHD1	0.132797	0.555359	0.059	0.041	1
PISD	0.132861	-0.157201	0.385	0.416	1
AKIRIN2	0.132902	-0.349901	0.161	0.193	1
C19orf12	0.133034	-0.251996	0.113	0.141	1
TRMT12	0.133041	-0.589031	0.032	0.049	1
PLEKHO2	0.133079	0.337179	0.075	0.055	1
ZBTB11	0.133214	-0.217676	0.219	0.254	1
SELENOO	0.133255	0.163629	0.315	0.274	1
NFATC3	0.133312	-0.234897	0.45	0.47	1
SEMA6A-AS1	0.133466	0.457511	0.086	0.065	1
LINC02422	0.133488	0.789824	0.032	0.02	1
ENSG00000287469	0.133488	0.789824	0.032	0.02	1
KYNU	0.133488	0.789824	0.032	0.02	1
KCTD16	0.133488	0.789824	0.032	0.02	1
RBX1	0.133522	-0.278392	0.201	0.232	1
FLYWCH2	0.133542	-0.640192	0.05	0.07	1
HBP1	0.133597	0.370934	0.127	0.101	1
ABAT	0.133709	0.480071	0.086	0.065	1
CYBRD1	0.133821	-0.41955	0.047	0.066	1
ELF4	0.133946	-0.582145	0.023	0.038	1
HSPA13	0.134122	-0.564935	0.039	0.057	1
FAM216A	0.134212	0.469202	0.097	0.074	1
LINC02021	0.134251	0.401031	0.099	0.076	1
UNC5B	0.134525	0.119711	0.197	0.162	1
ADAM22	0.134581	0.439882	0.091	0.07	1
SLC35F4	0.134591	0.715823	0.032	0.02	1
ENSG00000266237	0.134591	0.715823	0.032	0.02	1
SLC25A41	0.134591	0.715823	0.032	0.02	1
THEMIS	0.134591	0.715823	0.032	0.02	1
NKAIN3	0.134638	0.483209	0.066	0.048	1
SCIN	0.134691	0.707362	0.032	0.02	1
CLMP	0.134859	-0.579571	0.068	0.09	1
ZNF512	0.134995	0.230459	0.271	0.237	1
CDC5L	0.134996	0.246914	0.233	0.2	1
ENSG00000231811	0.135003	0.462249	0.052	0.035	1
EAF1	0.135347	-0.477808	0.068	0.09	1
RCL1	0.135401	-0.190068	0.305	0.338	1
DNAJC22	0.135761	0.633361	0.032	0.02	1
AMN1	0.135954	-0.185325	0.194	0.229	1
PCIF1	0.135964	-0.594388	0.05	0.07	1
ZBTB49	0.136007	0.332966	0.093	0.071	1
ENSG00000285939	0.13616	0.128658	0.211	0.177	1
ENSG00000284418	0.136201	0.648468	0.05	0.034	1
MANSC1	0.136212	0.453479	0.066	0.048	1
HFM1	0.136258	0.451022	0.066	0.048	1
PEMT	0.136384	0.194171	0.289	0.252	1
MYNN	0.13642	0.285752	0.113	0.088	1
FHOD3	0.136426	0.786684	0.041	0.027	1
CLSTN1	0.136565	0.196704	0.364	0.33	1
ENSG00000289510	0.136609	-0.698398	0.022	0.035	1
TYK2	0.136743	-0.245438	0.33	0.36	1
TMEM254	0.136777	-0.421921	0.052	0.072	1
LARP4	0.136939	0.145296	0.573	0.528	1
UMAD1	0.137083	-0.239322	0.405	0.422	1
TRPC5	0.137094	-0.688567	0.03	0.046	1
E2F6	0.137362	-0.360029	0.124	0.151	1
NPC1	0.137395	-0.231912	0.328	0.362	1
ABHD8	0.137407	-0.651092	0.022	0.035	1
TRG-AS1	0.137423	-0.444641	0.032	0.049	1
LARP4B	0.13748	-0.14681	0.733	0.772	1
EDC4	0.137548	-0.258545	0.213	0.246	1
NLRP12	0.137678	0.415181	0.145	0.12	1
RCN3	0.137686	0.602665	0.05	0.034	1
ENSG00000285826	0.137723	0.732237	0.041	0.027	1
DVL3	0.137759	-0.376161	0.219	0.248	1
IPO7	0.137837	-0.127229	0.586	0.624	1
TRAPPC6A	0.137927	0.324033	0.136	0.11	1
OTUD4	0.137971	0.18499	0.351	0.315	1
RPL26L1	0.137997	-0.365207	0.039	0.057	1
EIF3F	0.138108	-0.331593	0.333	0.36	1
SSNA1	0.138197	-0.462563	0.057	0.078	1
SRGAP2B	0.138222	-0.192047	0.41	0.441	1
LINC00458	0.138413	-0.591483	0.022	0.035	1
RNF7	0.138436	-0.588232	0.066	0.088	1
OGFOD2	0.138482	0.158023	0.125	0.099	1
KLHL22	0.138515	-0.35793	0.168	0.198	1
PPP1R35	0.138621	-0.416185	0.195	0.221	1
ABL2	0.138775	-0.197548	0.475	0.487	1
TIMELESS	0.138824	-0.234794	0.301	0.334	1
ENSG00000260126	0.138852	-0.226881	0.545	0.551	1
NFS1	0.139034	-0.226001	0.093	0.12	1
CABIN1	0.13908	0.130861	0.505	0.461	1
NDST2	0.139136	-0.555065	0.07	0.091	1
NRM	0.139159	-0.544177	0.022	0.035	1
H1-10	0.139176	-0.275887	0.095	0.12	1
RRAGD	0.139184	0.555359	0.05	0.034	1
CNNM1	0.139195	0.555359	0.05	0.034	1
SPRY1	0.139278	-0.629066	0.038	0.055	1
APBB3	0.13932	-0.346794	0.084	0.109	1
HSPB11	0.13932	-0.504762	0.075	0.098	1
MSN	0.139674	-0.427767	0.068	0.09	1
EPHX4	0.139943	0.803286	0.03	0.018	1
CT69	0.139943	0.803286	0.03	0.018	1
MSL3	0.139957	0.406495	0.079	0.059	1
GTF3C2	0.139963	-0.224332	0.552	0.549	1
ENSG00000285692	0.14002	0.860213	0.03	0.018	1
APBB1	0.14006	-0.52953	0.056	0.076	1
GLB1L	0.140106	0.518833	0.065	0.046	1
PRICKLE2	0.140178	0.431976	0.09	0.068	1
CLHC1	0.140185	0.517884	0.065	0.046	1
SLC25A13	0.14023	-0.148418	0.556	0.591	1
HOXB2	0.140321	-0.539798	0.038	0.055	1
TOMM40	0.140357	-0.210176	0.315	0.352	1
TUBB4B	0.140372	-0.404748	0.156	0.184	1
LINC02805	0.140416	0.614252	0.041	0.027	1
P4HA3	0.140419	0.616759	0.041	0.027	1
DNAL4	0.140476	0.555359	0.041	0.027	1
TDP2	0.140584	0.315688	0.12	0.095	1
ZDHHC6	0.140661	0.239331	0.151	0.122	1
MYL6	0.140694	-0.206481	0.247	0.282	1
GNAZ	0.140955	-0.71766	0.02	0.033	1
LINC02223	0.140955	-0.71766	0.02	0.033	1
FARSA	0.14104	-0.329871	0.127	0.155	1
LINC02608	0.141044	0.725284	0.03	0.018	1
FOLH1	0.141044	0.725284	0.03	0.018	1
ENSG00000255992	0.141044	0.725284	0.03	0.018	1
CACNG2	0.141044	0.725284	0.03	0.018	1
LINC01378	0.141044	0.725284	0.03	0.018	1
ENSG00000286133	0.141044	0.725284	0.03	0.018	1
PRDX2	0.141136	0.281184	0.219	0.185	1
HSD17B10	0.14116	-0.303465	0.079	0.102	1
ATCAY	0.141339	0.327948	0.118	0.094	1
RNF34	0.141604	0.147274	0.382	0.343	1
NPAS2	0.141651	0.514717	0.057	0.04	1
P4HTM	0.141651	0.514717	0.057	0.04	1
QDPR	0.141734	0.519735	0.065	0.046	1
LINC01422	0.141742	0.555359	0.041	0.027	1
TRIM75P	0.141742	0.555359	0.041	0.027	1
DNAJB9	0.141742	0.555359	0.041	0.027	1
AP1S2	0.141742	0.555359	0.041	0.027	1
ENSG00000287001	0.141768	-0.209161	1	0.999	1
MATR3	0.141881	0.51229	0.057	0.04	1
ZFYVE26	0.141899	0.188576	0.213	0.18	1
DHRS11	0.14191	0.481358	0.065	0.046	1
PATZ1	0.141999	0.481358	0.082	0.062	1
TCTN1	0.142227	0.459143	0.05	0.034	1
EPS15-AS1	0.142228	0.637821	0.03	0.018	1
MDP1	0.142228	0.637821	0.03	0.018	1
ENSG00000253573	0.142228	0.637821	0.03	0.018	1
SPATA13	0.142575	-0.567623	0.165	0.191	1
SRP9	0.142582	-0.25953	0.249	0.282	1
MID1IP1	0.142627	0.190786	0.118	0.093	1
GLYR1	0.142718	-0.198075	0.4	0.43	1
SEC22B	0.142774	0.229589	0.116	0.091	1
OTUD6B	0.143013	0.290014	0.156	0.128	1
TMEM230	0.143149	-0.324347	0.143	0.172	1
LAP3	0.143302	-0.489729	0.095	0.118	1
KIFC3	0.143465	-0.309712	0.039	0.057	1
IGSF11	0.143569	0.448444	0.065	0.046	1
RAB9A	0.143615	0.14972	0.125	0.099	1
ZDHHC16	0.143693	0.420007	0.095	0.073	1
ZSWIM4	0.14371	-0.21198	0.066	0.089	1
RPS4X	0.143749	-0.236469	0.751	0.756	1
ARL2	0.143818	0.295972	0.095	0.072	1
HECTD3	0.144006	-0.465105	0.056	0.076	1
ENSG00000254665	0.144045	-1.14508	0.005	0.013	1
INTS2	0.144051	0.186391	0.244	0.209	1
SCYL2	0.144066	-0.293277	0.33	0.356	1
CCNO	0.144104	0.555359	0.07	0.051	1
PROM2	0.144151	0.522192	0.07	0.051	1
ENSG00000283982	0.14417	0.592833	0.063	0.045	1
NATD1	0.144322	-0.555673	0.043	0.061	1
ZMPSTE24-DT	0.144378	-1.0296	0.005	0.013	1
ZMYND12	0.144378	-1.0296	0.005	0.013	1
ENSG00000228470	0.144378	-1.0296	0.005	0.013	1
ENSG00000226647	0.144378	-1.0296	0.005	0.013	1
SCGB1A1	0.144378	-1.0296	0.005	0.013	1
LATS2-AS1	0.144378	-1.0296	0.005	0.013	1
NEMP2	0.144378	-1.0296	0.005	0.013	1
HNRNPD-DT	0.144378	-1.0296	0.005	0.013	1
ENSG00000253334	0.144378	-1.0296	0.005	0.013	1
PARP10	0.144378	-1.0296	0.005	0.013	1
S1PR3	0.144378	-1.0296	0.005	0.013	1
CMC4	0.144378	-1.0296	0.005	0.013	1
MIS12	0.144603	-0.499089	0.061	0.082	1
BTBD7	0.1448	0.161695	0.412	0.371	1
C2CD2L	0.14503	-0.518642	0.029	0.044	1
TULP2	0.14504	0.357419	0.057	0.04	1
CIB1	0.145051	-0.426026	0.061	0.082	1
CDC42EP1	0.145066	-0.740097	0.018	0.03	1
ADAMTS16	0.145066	-0.740097	0.018	0.03	1
FOXP4	0.145134	-0.522644	0.059	0.079	1
IL18BP	0.145153	0.739783	0.039	0.026	1
DLEC1	0.145214	0.605985	0.048	0.033	1
BAG1	0.145252	-0.552701	0.068	0.089	1
ALG9	0.145293	0.250014	0.195	0.163	1
UNK	0.145386	-0.199811	0.242	0.276	1
ANLN	0.145476	-0.21395	0.31	0.34	1
CALCOCO1	0.14549	0.372495	0.065	0.046	1
SLC35E1	0.14551	-0.260217	0.174	0.205	1
METTL6	0.145539	0.188576	0.118	0.093	1
GOLPH3	0.145571	0.217918	0.366	0.333	1
H2AZ1-DT	0.145574	0.896396	0.029	0.017	1
DOLK	0.14562	-0.444641	0.02	0.033	1
CCNL1	0.145676	-0.210753	0.464	0.493	1
POC5	0.145766	0.261822	0.267	0.237	1
FAM228B	0.145769	-0.444641	0.05	0.07	1
ENSG00000267904	0.145806	-0.685649	0.018	0.03	1
ETF1	0.145896	-0.233137	0.299	0.329	1
FMO5	0.146102	0.377572	0.095	0.073	1
SCN1A-AS1	0.146228	0.486646	0.07	0.051	1
ENSG00000255595	0.14648	0.68089	0.039	0.026	1
RASAL1	0.146631	0.818393	0.029	0.017	1
ENSG00000273507	0.146631	0.818393	0.029	0.017	1
ENSG00000259434	0.146631	0.818393	0.029	0.017	1
CCDC74A	0.146631	0.818393	0.029	0.017	1
NCS1	0.146662	-0.507377	0.073	0.095	1
ZNF561	0.146735	0.379787	0.125	0.101	1
CNOT6L	0.146933	0.168336	0.174	0.143	1
NFXL1	0.146944	0.101763	0.561	0.527	1
DNAJC16	0.14701	0.223515	0.244	0.211	1
DNAJA2	0.147115	-0.259086	0.168	0.199	1
ANKRD30BL	0.147205	-0.274716	0.057	0.04	1
NDUFC1	0.147359	0.207435	0.152	0.124	1
HINT3	0.147706	0.555359	0.056	0.039	1
ARHGEF15	0.147726	0.735931	0.029	0.017	1
LINC01989	0.147726	0.735931	0.029	0.017	1
ENSG00000288942	0.147726	0.735931	0.029	0.017	1
CDC42EP5	0.147726	0.735931	0.029	0.017	1
DGCR6L	0.147726	0.735931	0.029	0.017	1
SMC1B	0.147726	0.735931	0.029	0.017	1
ENSG00000234426	0.147726	0.735931	0.029	0.017	1
ENSG00000234740	0.147726	0.735931	0.029	0.017	1
TEX13D	0.147726	0.735931	0.029	0.017	1
BCAP31	0.147732	-0.273877	0.276	0.309	1
KLHL12	0.147734	0.181384	0.156	0.127	1
DLG4	0.147746	0.555359	0.056	0.039	1
ENSG00000258454	0.147852	0.725284	0.029	0.017	1
NCOA7	0.147884	-0.220745	0.21	0.243	1
SERTAD3	0.147973	-0.539798	0.036	0.052	1
SLC35B3	0.147973	0.377572	0.095	0.073	1
RPIA	0.148038	-0.412461	0.106	0.13	1
RFX2	0.148052	0.253532	0.22	0.189	1
BCDIN3D	0.148143	-0.823153	0.016	0.028	1
CRTC1	0.148215	-0.228685	0.267	0.299	1
ANAPC10	0.148289	0.137632	0.335	0.296	1
ZBTB25	0.148431	0.287426	0.151	0.123	1
ZNF674	0.148448	0.359439	0.09	0.068	1
TRIM35	0.148463	0.31832	0.127	0.102	1
SDC1	0.148522	-0.792565	0.016	0.028	1
CDAN1	0.148718	-0.260217	0.109	0.137	1
ZNF768	0.148808	-0.766569	0.016	0.028	1
PDXP	0.148808	-0.766569	0.016	0.028	1
ENSG00000274275	0.148922	0.642822	0.029	0.017	1
RAD9A	0.149015	-0.178062	0.211	0.248	1
HERC6	0.149383	0.555359	0.039	0.026	1
LINC02884	0.149512	-0.707676	0.016	0.028	1
ISM2	0.149512	-0.707676	0.016	0.028	1
RNF5	0.149512	-0.707676	0.016	0.028	1
ST3GAL3	0.149595	-0.560118	0.082	0.105	1
GRB7	0.149618	0.216707	0.303	0.268	1
NOC4L	0.149629	-0.192662	0.104	0.13	1
TLCD1	0.149728	-0.654095	0.027	0.041	1
GNAS	0.149759	0.115696	0.599	0.574	1
DLGAP4-AS1	0.14976	-0.266496	0.14	0.17	1
ATXN7L3B	0.149875	0.477356	0.063	0.045	1
CILK1	0.150085	0.176122	0.228	0.194	1
HNRNPK	0.1504	-0.245332	0.543	0.555	1
DBF4B	0.1505	-0.215159	0.204	0.238	1
HPS3	0.150518	0.30382	0.179	0.151	1
PPP5C	0.150664	-0.216835	0.247	0.284	1
ENSG00000287404	0.150831	-0.359752	0.056	0.076	1
GTF2A1	0.150893	-0.33523	0.136	0.163	1
PIGK	0.150919	0.271566	0.156	0.129	1
ZRANB1	0.150923	-0.264433	0.185	0.215	1
CCDC81	0.151031	-0.632268	0.027	0.041	1
FNDC4	0.151058	0.432502	0.075	0.056	1
LIME1	0.151063	0.297561	0.072	0.052	1
CCND2	0.151121	0.126107	0.263	0.227	1
CTSK	0.151136	0.467896	0.056	0.039	1
ZDHHC12	0.151141	-0.614566	0.047	0.065	1
DCTPP1	0.151238	-0.219082	0.056	0.076	1
SMC3	0.151373	-0.233494	0.276	0.306	1
KNTC1	0.151377	-0.136643	0.552	0.57	1
SSR2	0.151387	-0.31446	0.274	0.305	1
MFSD10	0.151582	-0.182936	0.262	0.299	1
PCAT6	0.151639	-0.573924	0.027	0.041	1
ASTE1	0.151645	0.707362	0.047	0.032	1
SLC2A11	0.151871	0.341234	0.115	0.091	1
LINC00294	0.151904	-0.930068	0.007	0.016	1
SLC28A2-AS1	0.151904	-0.930068	0.007	0.016	1
NFKBIZ	0.151904	-0.930068	0.007	0.016	1
H2BC15	0.151904	-0.930068	0.007	0.016	1
TAP1	0.151904	-0.930068	0.007	0.016	1
EEF2K	0.151921	-0.166567	0.439	0.467	1
USF2	0.152007	-0.392802	0.129	0.155	1
ATG101	0.152472	-0.582145	0.034	0.05	1
CYRIA	0.152654	-0.734148	0.014	0.026	1
RASGRP3	0.152654	-0.734148	0.014	0.026	1
VILL	0.152654	-0.734148	0.014	0.026	1
PARP14	0.152654	-0.734148	0.014	0.026	1
ZKSCAN3	0.152654	-0.734148	0.014	0.026	1
ENSG00000225489	0.152654	-0.734148	0.014	0.026	1
ENSG00000272945	0.152729	-0.527103	0.027	0.041	1
IPO5	0.153073	-0.177294	0.462	0.491	1
GABRG3	0.153196	0.607826	0.047	0.032	1
PRPS1	0.153196	0.607826	0.047	0.032	1
HAUS1	0.153365	-0.452059	0.147	0.172	1
ENSG00000229728	0.153534	0.835467	0.027	0.016	1
CRYGS	0.153534	0.835467	0.027	0.016	1
ZFHX2-AS1	0.153651	-0.486461	0.027	0.041	1
CENPI	0.153659	-0.219221	0.222	0.256	1
COMMD2	0.153756	-0.215159	0.099	0.124	1
SERTAD1	0.153757	-0.904073	0.013	0.023	1
HDHD2	0.153809	-0.292638	0.111	0.137	1
UBFD1	0.15391	-0.494566	0.111	0.134	1
LINC01002	0.153916	-0.346077	0.163	0.19	1
ZFYVE1	0.153937	0.247236	0.156	0.128	1
ENSG00000248636	0.153999	0.486646	0.068	0.05	1
ENSG00000261310	0.154018	0.555359	0.061	0.044	1
NDUFA6-DT	0.154191	0.526212	0.073	0.055	1
LAPTM4A	0.154241	0.141683	0.31	0.27	1
BRI3BP	0.154249	-0.167107	0.115	0.143	1
RSPH9	0.154346	-0.836959	0.013	0.023	1
ARHGEF6	0.154346	-0.836959	0.013	0.023	1
RFX4	0.154349	0.686603	0.038	0.024	1
PRKAB1	0.15449	-0.482116	0.084	0.106	1
ZC3H14	0.154589	-0.170807	0.351	0.388	1
AKNAD1	0.154619	0.748004	0.027	0.016	1
XIRP2	0.154619	0.748004	0.027	0.016	1
MPPED1	0.154619	0.748004	0.027	0.016	1
ITGB5-AS1	0.154619	0.748004	0.027	0.016	1
TMEM44-AS1	0.154619	0.748004	0.027	0.016	1
CCDC149	0.154619	0.748004	0.027	0.016	1
ENSG00000289089	0.154619	0.748004	0.027	0.016	1
CCDC28A-AS1	0.15476	0.735931	0.027	0.016	1
IQCK	0.154765	-0.209263	0.124	0.152	1
SETD6	0.154931	-0.321158	0.185	0.213	1
CAV1	0.154945	-0.959214	0.011	0.021	1
TDRD10	0.154962	-0.766569	0.013	0.023	1
ENSG00000260719	0.154962	-0.766569	0.013	0.023	1
ENSG00000288815	0.154962	-0.766569	0.013	0.023	1
C15orf40	0.154998	0.415956	0.099	0.077	1
LINC01118	0.155037	0.403356	0.075	0.056	1
CAMP	0.155092	0.376035	0.095	0.073	1
MGAT2	0.155322	-0.859679	0.009	0.018	1
ENSG00000268520	0.155322	-0.859679	0.009	0.018	1
LINC01311	0.155322	-0.859679	0.009	0.018	1
PRSS16	0.155322	-0.859679	0.009	0.018	1
NOTCH4	0.155322	-0.859679	0.009	0.018	1
LINC02384	0.155484	-0.885214	0.011	0.021	1
VENTX	0.155509	0.236751	0.224	0.193	1
HPS1	0.155711	0.260911	0.147	0.121	1
ARMCX3	0.155736	-0.532104	0.052	0.071	1
C14orf93	0.155762	0.455823	0.068	0.05	1
SUSD3	0.155782	0.619489	0.038	0.024	1
RNF141	0.155798	-0.511755	0.034	0.05	1
SERPINF1	0.155823	0.648468	0.027	0.016	1
SLC25A20	0.155904	0.555359	0.061	0.044	1
TERF1	0.156023	0.135027	0.344	0.305	1
PCBD1	0.156045	-0.807211	0.011	0.021	1
ENSG00000203593	0.156045	-0.807211	0.011	0.021	1
ZNF641	0.156045	-0.807211	0.011	0.021	1
ENSG00000258904	0.156045	-0.807211	0.011	0.021	1
ENSG00000267198	0.156045	-0.807211	0.011	0.021	1
SGK2	0.156045	-0.807211	0.011	0.021	1
NME6	0.156045	-0.807211	0.011	0.021	1
FABP6	0.156045	-0.807211	0.011	0.021	1
UBR5-DT	0.156045	-0.807211	0.011	0.021	1
ABCE1	0.156296	-0.217231	0.211	0.244	1
VPS33A	0.156339	-0.203633	0.142	0.171	1
C2	0.156346	0.502891	0.047	0.032	1
SELENOM	0.156357	0.504733	0.047	0.032	1
ENSG00000260955	0.156357	0.504733	0.047	0.032	1
ENSG00000287422	0.156798	-0.625213	0.025	0.039	1
PSMA3	0.15689	-0.155135	0.344	0.383	1
BMP7	0.156932	0.412401	0.081	0.061	1
FBF1	0.156933	-0.213316	0.158	0.188	1
ENSG00000234810	0.156938	0.854919	0.045	0.03	1
HEATR5A	0.157033	0.126382	0.382	0.341	1
GPN2	0.157048	0.555359	0.084	0.065	1
CLTC	0.157084	-0.172329	0.505	0.533	1
NMB	0.157148	0.555359	0.038	0.024	1
NDUFV3	0.157167	-0.204243	0.274	0.31	1
ENSG00000262580	0.157225	0.555359	0.038	0.024	1
ATG4B	0.157436	-0.186448	0.425	0.459	1
SETD1A	0.157513	-0.286276	0.154	0.182	1
FASTKD2	0.157624	-0.284533	0.163	0.191	1
ENSG00000262202	0.157931	-0.226001	0.174	0.202	1
CACNA1D	0.157945	0.452265	0.047	0.032	1
KDSR	0.157972	-0.292638	0.165	0.193	1
ENSG00000242798	0.157999	-0.264069	0.075	0.098	1
MCM10	0.158185	0.156235	0.47	0.433	1
GGCX	0.158219	-0.506042	0.075	0.096	1
LBR	0.158254	-0.243007	0.244	0.277	1
CYP2E1	0.158272	0.319291	0.131	0.106	1
TBC1D16	0.158393	-0.239979	0.206	0.237	1
HOOK2	0.158406	0.171494	0.326	0.291	1
SPTBN4	0.158453	0.466822	0.106	0.084	1
LZIC	0.158464	-0.555065	0.07	0.09	1
HK1	0.158519	0.155179	0.317	0.282	1
CDC123	0.158535	-0.193747	0.276	0.309	1
MTF2	0.158556	0.102308	0.597	0.541	1
ZNF418	0.158641	-0.468488	0.052	0.071	1
ZNF697	0.158997	-0.307138	0.079	0.101	1
SH3RF3	0.159024	0.385434	0.081	0.061	1
ARF4	0.159077	-0.301806	0.174	0.202	1
CFAP251	0.159506	0.295492	0.116	0.093	1
DYNC2LI1	0.159516	0.324033	0.106	0.083	1
PLXNA3	0.159531	-0.267763	0.168	0.198	1
CREBRF	0.15968	0.222554	0.246	0.212	1
C16orf91	0.159716	0.429828	0.086	0.066	1
DDX58	0.159759	-0.506042	0.039	0.056	1
USP53	0.160006	-0.144579	0.475	0.506	1
ASB7	0.160051	0.315408	0.149	0.123	1
MARF1	0.160858	0.111572	0.321	0.278	1
MON1A	0.161069	-0.362179	0.025	0.039	1
ARF3	0.161089	0.264769	0.165	0.137	1
KLHL7	0.161125	0.195543	0.294	0.261	1
NAGK	0.16122	-0.321898	0.197	0.227	1
LAT	0.161286	-0.406167	0.057	0.077	1
STAM	0.161289	0.317199	0.163	0.137	1
CNTN1	0.161297	0.756993	0.036	0.023	1
FKBP1B	0.16132	-0.551556	0.045	0.062	1
ATP6V1D	0.161368	0.376389	0.149	0.124	1
BCL2L12	0.161381	-0.359394	0.091	0.115	1
PDF	0.161452	0.307431	0.091	0.071	1
CWF19L1	0.161514	-0.309482	0.181	0.209	1
IDH1	0.161627	-0.19858	0.213	0.246	1
SAMD13	0.161693	0.76181	0.025	0.015	1
RNPC3-DT	0.161693	0.76181	0.025	0.015	1
STAC3	0.161693	0.76181	0.025	0.015	1
ENSG00000203472	0.161693	0.76181	0.025	0.015	1
PHACTR3	0.161693	0.76181	0.025	0.015	1
ENSG00000222042	0.161693	0.76181	0.025	0.015	1
RFPL3S	0.161693	0.76181	0.025	0.015	1
BTLA	0.161693	0.76181	0.025	0.015	1
ARSD	0.161693	0.76181	0.025	0.015	1
ENSG00000237903	0.161693	0.76181	0.025	0.015	1
RPS4Y1	0.161693	0.76181	0.025	0.015	1
PFKL	0.161694	-0.146854	0.53	0.557	1
MAP3K1	0.161701	-0.282584	0.116	0.143	1
C4orf33	0.161848	0.748004	0.025	0.015	1
TRMT6	0.161902	-0.210901	0.167	0.196	1
CTR9	0.161993	0.174755	0.228	0.193	1
IL17RE	0.162174	-0.68168	0.023	0.037	1
LINC01357	0.162419	-0.276697	0.129	0.156	1
TEX11	0.162477	0.519735	0.066	0.049	1
MUC16	0.162513	0.555359	0.059	0.043	1
ADORA2A	0.162513	0.555359	0.059	0.043	1
ZNF746	0.162613	-0.433326	0.1	0.123	1
PTGES2	0.162666	0.265062	0.231	0.202	1
HDAC6	0.162676	0.293972	0.199	0.171	1
KIAA1549L	0.162722	0.601162	0.052	0.037	1
C20orf96	0.162901	0.654894	0.025	0.015	1
PCDHGC3	0.162901	0.654894	0.025	0.015	1
RGS22	0.162901	0.654894	0.025	0.015	1
SERP1	0.163084	-0.239172	0.151	0.179	1
ZNF778	0.163198	-0.477808	0.066	0.087	1
PDSS1	0.163258	0.275251	0.24	0.21	1
NDUFAF5	0.163312	-0.246877	0.172	0.201	1
REEP4	0.16333	-0.294501	0.12	0.146	1
TTC23L	0.163414	-0.47321	0.039	0.056	1
EEF2KMT	0.163449	-0.337726	0.063	0.083	1
MNAT1	0.163491	0.104947	0.47	0.434	1
ZNF677	0.163522	0.210223	0.113	0.089	1
TRMT61B	0.163594	0.229372	0.199	0.17	1
ADIPOR1	0.163629	0.275251	0.142	0.116	1
KMT5A	0.163835	-0.437185	0.152	0.177	1
ZNF224	0.163901	0.233431	0.138	0.112	1
UQCRHL	0.164092	-0.587599	0.038	0.054	1
ZNF154	0.164092	0.625748	0.036	0.023	1
ENSG00000285454	0.164092	0.625748	0.036	0.023	1
ENSG00000248656	0.164092	0.625748	0.036	0.023	1
ENSG00000289368	0.164092	0.625748	0.036	0.023	1
ENSG00000243004	0.164182	-0.625213	0.023	0.037	1
HS3ST3A1	0.164241	-0.176266	0.439	0.462	1
SPINT2	0.164364	0.136785	0.588	0.554	1
ZBTB5	0.164484	-0.228149	0.086	0.11	1
ENSG00000288841	0.164499	-0.265472	0.342	0.37	1
PHC3	0.164578	0.122576	0.378	0.338	1
ZNF470	0.164797	0.555359	0.082	0.063	1
DGCR6	0.164867	0.500911	0.045	0.03	1
EBPL	0.164897	0.209183	0.294	0.262	1
LINC00470	0.165024	-0.217491	0.446	0.456	1
RHBDF1	0.165278	0.140321	0.317	0.282	1
EXTL2	0.16528	0.267013	0.154	0.127	1
GRHL2	0.165284	0.105032	0.572	0.532	1
NCDN	0.165498	0.555359	0.036	0.023	1
SNX32	0.165498	0.555359	0.036	0.023	1
USP38	0.165502	0.362714	0.073	0.055	1
BNIPL	0.16558	0.555359	0.036	0.023	1
ZCCHC4	0.165651	-0.3751	0.131	0.156	1
PLCD1	0.165737	-0.632268	0.03	0.045	1
POLA2	0.165808	-0.18492	0.323	0.354	1
MRPS10	0.165816	-0.239057	0.086	0.11	1
CREBZF	0.165835	-0.304111	0.219	0.246	1
ODF2L	0.165872	0.351825	0.147	0.122	1
MTRNR2L10	0.165927	0.280081	0.219	0.191	1
LSG1	0.165984	0.186846	0.389	0.356	1
FAM8A1	0.166799	-0.596644	0.03	0.045	1
PRKAR2B	0.166799	-0.632268	0.03	0.045	1
RGPD6	0.16683	0.201722	0.265	0.233	1
CLVS1	0.166931	-0.340305	0.124	0.149	1
FLVCR1-DT	0.166972	0.488245	0.036	0.023	1
BTBD8	0.167009	-0.345631	0.143	0.17	1
HYPK	0.167152	0.160499	0.211	0.179	1
ZNF2	0.167644	-0.744201	0.022	0.034	1
MIEF2	0.167865	-0.560118	0.03	0.045	1
VPS37A	0.167921	0.226937	0.19	0.161	1
IMPA2	0.167951	-0.209853	0.332	0.361	1
SLC41A2	0.168002	0.465161	0.052	0.037	1
ENSG00000258744	0.16805	0.462249	0.052	0.037	1
ZFP64	0.168058	-0.170247	0.373	0.402	1
C11orf65	0.168197	0.354661	0.097	0.076	1
ENSG00000284428	0.168402	-0.503535	0.059	0.078	1
GCAT	0.168646	-0.356105	0.061	0.08	1
ENSG00000270072	0.168824	-0.304464	0.039	0.056	1
TRAF6	0.168865	0.190074	0.095	0.073	1
ENSG00000286069	0.168898	0.777751	0.023	0.013	1
ENSG00000289516	0.168898	0.777751	0.023	0.013	1
MIR4500HG	0.168898	0.777751	0.023	0.013	1
KRT10-AS1	0.168898	0.777751	0.023	0.013	1
AXL	0.168898	0.777751	0.023	0.013	1
ZNF804A	0.168898	0.777751	0.023	0.013	1
REEP2	0.168898	0.777751	0.023	0.013	1
ADGRB1	0.168898	0.777751	0.023	0.013	1
AEN	0.169016	0.112841	0.271	0.233	1
NAB1	0.169146	-0.518642	0.03	0.045	1
EFNA4	0.169191	-0.370641	0.066	0.087	1
HSPH1	0.169211	-0.214819	0.197	0.227	1
RTRAF	0.169247	-0.402821	0.1	0.123	1
NR2C2	0.169363	0.12075	0.452	0.417	1
ENSG00000224635	0.169396	-0.651092	0.022	0.034	1
APOBEC3F	0.169396	-0.651092	0.022	0.034	1
SLC25A36	0.169451	0.104641	0.577	0.55	1
ATF3	0.169585	-0.309178	0.142	0.168	1
ZNF329	0.169721	0.300786	0.086	0.066	1
PCSK7	0.169855	0.131642	0.364	0.323	1
THAP12	0.169885	-0.347965	0.081	0.102	1
LINC02241	0.170184	-0.176606	0.522	0.53	1
P3H1	0.170227	-0.398838	0.075	0.096	1
HLA-C	0.170297	0.348908	0.084	0.065	1
MIATNB	0.170312	0.181741	0.217	0.185	1
RAB27A	0.170381	0.184521	0.093	0.072	1
MAGEF1	0.170585	-0.591483	0.022	0.034	1
SPINT1	0.170594	-0.207049	0.376	0.401	1
RP1	0.170619	0.611942	0.043	0.029	1
MRPL22	0.170666	-0.594884	0.066	0.085	1
LINC01470	0.170971	0.341234	0.079	0.06	1
SLC39A14	0.170995	-0.24887	0.323	0.35	1
TEX9	0.171295	0.481358	0.065	0.048	1
ZNF205	0.17147	-0.544177	0.022	0.034	1
FH	0.171559	0.312788	0.102	0.08	1
CMTM7	0.171797	-0.126901	0.278	0.313	1
FRRS1	0.17183	0.186714	0.219	0.188	1
NBPF14	0.172016	0.260231	0.217	0.19	1
FBXO33	0.172024	-0.420662	0.138	0.162	1
WDR19	0.172081	0.269055	0.229	0.2	1
SLC43A2	0.172171	0.21357	0.152	0.126	1
RBFADN	0.172173	0.317667	0.1	0.079	1
ENSG00000272800	0.172219	0.251743	0.158	0.13	1
MRPS23	0.172256	0.318919	0.186	0.16	1
ANO3	0.172336	0.555359	0.043	0.029	1
ENSG00000275185	0.172336	0.555359	0.043	0.029	1
THRA	0.172336	0.555359	0.043	0.029	1
ENSG00000260751	0.172887	0.629359	0.034	0.022	1
AUP1	0.172942	-0.257623	0.387	0.406	1
THSD7B	0.17303	0.484969	0.065	0.048	1
FNTA	0.173135	0.241859	0.272	0.241	1
NTN1	0.173312	0.207435	0.12	0.096	1
KCNMB3	0.173663	0.442884	0.065	0.048	1
CEMIP2	0.173726	0.107059	0.41	0.366	1
GALNT2	0.173744	0.18442	0.254	0.223	1
ARHGEF9	0.173846	0.214322	0.12	0.096	1
ENSG00000288899	0.173961	0.273695	0.274	0.248	1
RECQL5	0.174285	-0.225807	0.192	0.223	1
SRD5A1	0.174294	0.359216	0.145	0.121	1
DPH6-DT	0.174317	0.555359	0.034	0.022	1
TSPEAR	0.174774	-0.444641	0.048	0.066	1
ELAC2	0.174967	0.107154	0.33	0.293	1
ELF1	0.175051	0.120956	0.464	0.429	1
ENSG00000282057	0.175133	0.903282	0.022	0.012	1
ENSG00000214955	0.175133	0.903282	0.022	0.012	1
POLR2J	0.175213	-0.516194	0.086	0.107	1
HYAL2	0.17528	0.529824	0.075	0.057	1
CACNB4	0.175301	0.410969	0.065	0.048	1
MAP9	0.175362	0.439882	0.057	0.041	1
OXA1L-DT	0.175448	-0.511755	0.036	0.051	1
ZDHHC3	0.17545	-0.284484	0.203	0.23	1
ZNF253	0.175486	-0.300631	0.147	0.173	1
RIPOR2	0.175555	0.444327	0.043	0.029	1
ENSG00000287378	0.175565	0.448444	0.043	0.029	1
XAB2	0.175703	-0.276042	0.099	0.122	1
VGLL1	0.175727	-0.667034	0.02	0.032	1
SDHAF3	0.175753	0.251025	0.195	0.167	1
ENSG00000274979	0.176162	0.796367	0.022	0.012	1
ENSG00000257191	0.176162	0.796367	0.022	0.012	1
ARHGEF40	0.176162	0.796367	0.022	0.012	1
RDH12	0.176162	0.796367	0.022	0.012	1
IFI27	0.176162	0.796367	0.022	0.012	1
ENSG00000285729	0.176162	0.796367	0.022	0.012	1
ENSG00000273388	0.176162	0.796367	0.022	0.012	1
MIR3976HG	0.176162	0.796367	0.022	0.012	1
ENSG00000287272	0.176162	0.796367	0.022	0.012	1
FAM83E	0.176162	0.796367	0.022	0.012	1
TACR1	0.176162	0.796367	0.022	0.012	1
RIPPLY3	0.176162	0.796367	0.022	0.012	1
ENSG00000250064	0.176162	0.796367	0.022	0.012	1
ENSG00000253634	0.176162	0.796367	0.022	0.012	1
ENSG00000229312	0.176162	0.796367	0.022	0.012	1
ANKRD16	0.176175	-0.429844	0.077	0.098	1
ENSG00000281016	0.176277	-0.233744	0.176	0.206	1
DYNLT1	0.176533	-0.33047	0.061	0.08	1
LAMB2	0.176584	0.458497	0.102	0.082	1
IL17RC	0.176642	-0.614566	0.02	0.032	1
DNLZ	0.176642	-0.614566	0.02	0.032	1
BMX	0.176642	-0.614566	0.02	0.032	1
RBM10	0.176648	-0.186705	0.294	0.327	1
CDK19	0.176693	0.10946	0.414	0.374	1
PPP4C	0.176732	-0.291395	0.181	0.209	1
TMEM185A	0.177097	0.439882	0.057	0.041	1
EPPK1	0.17713	0.264019	0.199	0.172	1
ITGA7	0.177133	0.500911	0.108	0.087	1
VMA21	0.177226	0.29952	0.095	0.074	1
RP2	0.177258	-0.534839	0.052	0.07	1
INPP5K	0.177304	-0.373558	0.084	0.106	1
LINC02505	0.177367	0.670836	0.022	0.012	1
SYNRG	0.177375	0.151064	0.405	0.365	1
CREB3L4	0.17757	-0.513354	0.072	0.091	1
ZFHX2	0.17762	0.312788	0.106	0.084	1
DGKQ	0.177649	0.214322	0.131	0.106	1
PAPSS1	0.177679	0.253703	0.129	0.105	1
TANGO2	0.177726	-0.330984	0.095	0.118	1
RPL3	0.177738	-0.238543	0.934	0.909	1
ZNF397	0.178074	0.119622	0.235	0.201	1
LHPP	0.178134	0.143503	0.297	0.261	1
SH3BP5	0.1782	-0.160581	0.283	0.318	1
GABARAP	0.178456	-0.377527	0.104	0.127	1
VPS26B	0.178461	-0.47635	0.068	0.088	1
ZNF461	0.178582	-0.479407	0.063	0.082	1
INO80	0.178812	-0.110138	0.672	0.691	1
TMED1	0.178841	0.421058	0.07	0.052	1
DSN1	0.178853	-0.482776	0.088	0.109	1
LINC00667	0.178919	-0.444641	0.029	0.043	1
NFE2L2	0.179135	-0.275934	0.296	0.32	1
NSD1	0.179274	-0.100958	0.882	0.902	1
SLC26A2	0.179425	0.766863	0.032	0.021	1
TBC1D2B	0.179436	-0.234314	0.186	0.216	1
TAF1A	0.179546	0.31094	0.095	0.074	1
ENSG00000283692	0.179691	0.358962	0.082	0.063	1
CDK16	0.179751	0.325877	0.158	0.133	1
SPOP	0.179928	0.310246	0.154	0.129	1
ENSG00000275119	0.179964	-0.82797	0.039	0.055	1
ENSG00000289437	0.179964	0.371913	0.093	0.073	1
PPP2R5E	0.180019	-0.11469	0.733	0.759	1
ENTR1	0.180052	-0.193782	0.418	0.441	1
ENSG00000285763	0.180069	0.66639	0.041	0.028	1
METTL2A	0.180106	0.160339	0.332	0.296	1
ENSG00000286749	0.180131	0.614252	0.041	0.028	1
ZNF519	0.18016	0.233431	0.213	0.184	1
TWIST1	0.180304	-0.792565	0.018	0.029	1
RIPOR1	0.180596	0.297561	0.077	0.059	1
LTO1	0.180629	-0.299693	0.102	0.126	1
MTF1	0.180684	-0.224676	0.138	0.165	1
ENSG00000217702	0.180729	0.707362	0.032	0.021	1
LINC02046	0.180729	0.707362	0.032	0.021	1
ENSG00000233967	0.180729	0.707362	0.032	0.021	1
STIM1	0.180945	0.229589	0.206	0.178	1
LINC00862	0.18095	-0.349064	0.065	0.084	1
HMBS	0.18099	-0.196143	0.106	0.13	1
SEPTIN6	0.180997	-0.420394	0.086	0.107	1
CFDP1	0.181022	0.12377	0.64	0.639	1
RRM1	0.181055	-0.285702	0.199	0.227	1
SPTSSA	0.181238	-0.183334	0.523	0.535	1
ENSG00000228434	0.181399	-0.192157	0.156	0.184	1
C3	0.181455	0.604268	0.048	0.034	1
NBEA	0.181504	0.555359	0.073	0.056	1
COX20	0.18155	0.213355	0.224	0.195	1
NAT14	0.181674	0.341234	0.109	0.088	1
CCDC12	0.181807	-0.172476	0.373	0.407	1
PWRN4	0.181808	0.555359	0.041	0.028	1
ENSG00000285367	0.181872	0.555359	0.041	0.028	1
ENSG00000288948	0.181872	0.555359	0.041	0.028	1
COA3	0.181971	-0.685649	0.018	0.029	1
GNB4	0.181971	-0.685649	0.018	0.029	1
PPIL2	0.182051	-0.168598	0.554	0.571	1
MAP2K4	0.182123	0.108513	0.375	0.344	1
RPL34-DT	0.182165	0.484969	0.063	0.046	1
CASP7	0.182179	0.633361	0.032	0.021	1
CHRFAM7A	0.182179	0.633361	0.032	0.021	1
ENSG00000272461	0.182179	0.633361	0.032	0.021	1
TMEM271	0.182179	0.633361	0.032	0.021	1
LBHD1	0.182198	-0.256196	0.14	0.167	1
SLC52A1	0.182516	0.200612	0.285	0.257	1
ZNF624	0.182855	-0.629066	0.018	0.029	1
SNTG2-AS1	0.182855	-0.629066	0.018	0.029	1
POMC	0.182855	-0.629066	0.018	0.029	1
SGPP2	0.182855	-0.629066	0.018	0.029	1
CCL26	0.182855	-0.629066	0.018	0.029	1
PLPPR5-AS1	0.182959	0.513539	0.056	0.04	1
RNF135	0.183055	0.355281	0.159	0.135	1
TBC1D3C	0.183092	-0.462129	0.066	0.085	1
ENSG00000282890	0.183261	0.555359	0.048	0.034	1
USP12	0.183305	0.30191	0.208	0.18	1
COL25A1	0.183316	0.697378	0.048	0.034	1
IPPK	0.183321	-0.203633	0.194	0.222	1
DUSP11	0.183343	0.322698	0.07	0.052	1
ENSG00000177788	0.183359	-0.573924	0.027	0.04	1
LINC01525	0.183372	0.818393	0.02	0.011	1
CIART	0.183372	0.818393	0.02	0.011	1
ENSG00000238272	0.183372	0.818393	0.02	0.011	1
PROX1-AS1	0.183372	0.818393	0.02	0.011	1
ENSG00000256803	0.183372	0.818393	0.02	0.011	1
LINC02406	0.183372	0.818393	0.02	0.011	1
ENSG00000269514	0.183372	0.818393	0.02	0.011	1
DENND6A-AS1	0.183372	0.818393	0.02	0.011	1
GABRA6	0.183372	0.818393	0.02	0.011	1
ENSG00000227803	0.183372	0.818393	0.02	0.011	1
B3GAT2	0.183372	0.818393	0.02	0.011	1
ENSG00000254973	0.183372	0.818393	0.02	0.011	1
PCNT	0.18339	-0.174849	0.475	0.493	1
TMEM127	0.183399	-0.234718	0.072	0.093	1
CEP350	0.183427	0.145813	0.391	0.356	1
NUDT2	0.18348	-0.354845	0.088	0.11	1
SLC9A7	0.183543	0.308141	0.149	0.124	1
DHX30	0.183602	-0.153655	0.33	0.366	1
STAC	0.183658	0.458062	0.068	0.051	1
FAH	0.183737	-0.422615	0.057	0.076	1
SIRT6	0.184227	-0.245332	0.093	0.116	1
PRDM10	0.18426	-0.236984	0.192	0.221	1
SLC35G1	0.18452	-0.532104	0.027	0.04	1
LIG4	0.18452	-0.532104	0.027	0.04	1
GATAD1	0.18452	-0.532104	0.027	0.04	1
TFAP2E	0.184567	0.68089	0.02	0.011	1
ENSG00000240591	0.184567	0.68089	0.02	0.011	1
DUSP9	0.184567	0.68089	0.02	0.011	1
C18orf32	0.184577	-0.418169	0.077	0.098	1
MFSD4B	0.184701	-0.148248	0.466	0.493	1
ABT1	0.184718	0.40726	0.063	0.046	1
ENSG00000285892	0.184791	0.670836	0.02	0.011	1
TM2D2	0.185005	-0.41955	0.047	0.063	1
MTARC2	0.18517	-1.18161	0.004	0.01	1
LINC02916	0.18517	-1.18161	0.004	0.01	1
ENSG00000286736	0.185283	-0.593505	0.039	0.055	1
RBBP5	0.185356	-0.348781	0.108	0.13	1
ENO4	0.185484	-1.0296	0.004	0.01	1
TROAP-AS1	0.185484	-1.0296	0.004	0.01	1
DLL4	0.185484	-1.0296	0.004	0.01	1
CACNB1	0.185484	-1.0296	0.004	0.01	1
SCN4A	0.185484	-1.0296	0.004	0.01	1
ENSG00000272476	0.185484	-1.0296	0.004	0.01	1
ENSG00000257607	0.185484	-1.0296	0.004	0.01	1
RAMP3	0.185484	-1.0296	0.004	0.01	1
SPDYE21	0.185484	-1.0296	0.004	0.01	1
CEP170B	0.185912	-0.269555	0.106	0.129	1
PRPF4	0.185948	-0.288847	0.188	0.215	1
ENSG00000226266	0.186202	-0.155135	0.029	0.043	1
TTC19	0.186475	0.112367	0.419	0.387	1
GLDC	0.186658	-0.159297	0.855	0.859	1
AMZ1	0.186858	0.385434	0.041	0.028	1
SYTL1	0.186892	0.732237	0.039	0.027	1
SEMA4A	0.186914	0.462249	0.048	0.034	1
TSPO	0.18697	0.459143	0.048	0.034	1
ENSG00000251584	0.186971	0.429828	0.056	0.04	1
WDR37	0.187121	0.190425	0.339	0.309	1
COL17A1	0.187171	-0.444641	0.061	0.079	1
SCNN1A	0.187201	-0.123378	0.681	0.713	1
FGD1	0.187217	0.372881	0.127	0.105	1
PDIA5	0.187227	-0.228913	0.244	0.274	1
ENSG00000257252	0.18738	-0.388058	0.195	0.218	1
SPC25	0.187465	-0.249625	0.127	0.152	1
PIGT	0.187476	-0.304464	0.149	0.174	1
SRGAP2	0.187531	-0.187185	0.446	0.471	1
DDR1	0.18794	-0.351532	0.149	0.173	1
GUCA1B	0.188222	-0.525561	0.045	0.061	1
GRIN2D	0.188471	-0.196254	0.136	0.163	1
PRKAR1A	0.188663	0.283554	0.12	0.098	1
ENSG00000227733	0.188817	0.394894	0.056	0.04	1
TMEM251	0.188848	-0.646275	0.016	0.027	1
HEXIM2	0.188848	-0.646275	0.016	0.027	1
ZNF71	0.188873	0.408517	0.048	0.034	1
ENSG00000271955	0.188873	0.408517	0.048	0.034	1
POMK	0.18926	-0.247841	0.201	0.23	1
ISY1	0.189324	-0.524076	0.086	0.106	1
BBS1	0.189555	0.71763	0.065	0.049	1
NUDT1	0.189561	-0.370641	0.127	0.151	1
TMEM237	0.189596	-0.363341	0.108	0.13	1
IARS2	0.189661	-0.148903	0.294	0.327	1
DNAJB12	0.189856	-0.488143	0.082	0.102	1
MAGOH	0.190153	-0.304916	0.095	0.117	1
GPR37	0.190241	0.614252	0.039	0.027	1
PFDN1	0.190299	-0.168431	0.263	0.295	1
LINC00115	0.190355	0.844865	0.018	0.01	1
SGIP1	0.190355	0.844865	0.018	0.01	1
SFR1	0.190355	0.844865	0.018	0.01	1
CCDC172	0.190355	0.844865	0.018	0.01	1
ENSG00000276136	0.190355	0.844865	0.018	0.01	1
FSD2	0.190355	0.844865	0.018	0.01	1
ENSG00000260983	0.190355	0.844865	0.018	0.01	1
ENSG00000268833	0.190355	0.844865	0.018	0.01	1
KCNE4	0.190355	0.844865	0.018	0.01	1
DNAJC28	0.190355	0.844865	0.018	0.01	1
DSCR4-IT1	0.190355	0.844865	0.018	0.01	1
ENSG00000250723	0.190355	0.844865	0.018	0.01	1
ENSG00000287083	0.190355	0.844865	0.018	0.01	1
ENSG00000249436	0.190355	0.844865	0.018	0.01	1
ZSCAN31	0.190355	0.844865	0.018	0.01	1
ENSG00000283573	0.190355	0.844865	0.018	0.01	1
ENSG00000287097	0.190355	0.844865	0.018	0.01	1
VSTM2A	0.190355	0.844865	0.018	0.01	1
ENSG00000230676	0.190355	0.844865	0.018	0.01	1
IKBKG	0.190686	0.207435	0.278	0.249	1
HSD17B11	0.190788	-0.201215	0.256	0.29	1
TLE4	0.190826	0.158469	0.287	0.254	1
NOP10	0.190845	-0.360428	0.129	0.152	1
RBFOX3	0.191053	0.360543	0.113	0.091	1
EIF2B1	0.191109	0.242027	0.265	0.238	1
NACC1	0.191338	-0.239057	0.26	0.289	1
PGM1	0.191536	-0.582145	0.025	0.038	1
RAB11B-AS1	0.191536	-0.582145	0.025	0.038	1
LINC02616	0.191632	0.604268	0.047	0.033	1
TMED2	0.191852	0.2116	0.262	0.232	1
ENSG00000273253	0.191927	0.555359	0.039	0.027	1
PCSK2	0.191944	0.555359	0.039	0.027	1
TVP23A	0.191995	0.555359	0.039	0.027	1
CCDC17	0.191999	0.637821	0.03	0.02	1
STX7	0.192057	-0.237483	0.22	0.249	1
HROB	0.192166	-0.239821	0.147	0.173	1
DDX52	0.192237	0.148734	0.254	0.222	1
ENSG00000205041	0.192593	0.585732	0.072	0.055	1
SKAP2	0.192608	-0.353493	0.072	0.091	1
PRKACA	0.192652	-0.444641	0.045	0.061	1
ENSG00000267698	0.192852	-0.515031	0.032	0.046	1
DCK	0.192944	-0.332166	0.057	0.076	1
GNB2	0.192955	-0.261777	0.204	0.232	1
ENSG00000287787	0.193115	-0.477063	0.07	0.089	1
ENSG00000289419	0.193213	0.510965	0.054	0.039	1
DIAPH2-AS1	0.193213	0.510965	0.054	0.039	1
PKIG	0.193272	0.281184	0.122	0.1	1
ELP3	0.193279	0.130606	0.296	0.263	1
CMKLR2	0.193471	0.555359	0.03	0.02	1
ERICH5	0.193471	0.555359	0.03	0.02	1
IPO8	0.193558	0.16908	0.294	0.259	1
LINC02820	0.193568	0.555359	0.03	0.02	1
HMCN2	0.193624	0.493958	0.039	0.027	1
LRWD1	0.193724	0.298583	0.113	0.091	1
ENSG00000241860	0.193754	-0.19739	0.265	0.294	1
SSBP4	0.194039	0.243773	0.154	0.128	1
CENPW	0.194089	-0.480265	0.032	0.046	1
EXOC3	0.194176	0.148883	0.237	0.205	1
GLMP	0.194251	-0.186843	0.145	0.173	1
KIF2C	0.194379	-0.177357	0.265	0.3	1
EPSTI1	0.194436	-0.667034	0.014	0.024	1
SNRNP27	0.19457	-0.422615	0.056	0.073	1
SEPTIN10	0.194801	0.242201	0.142	0.117	1
H2AJ	0.194816	-0.606913	0.097	0.116	1
RBM4	0.194906	0.147274	0.341	0.306	1
HPF1	0.19501	0.187208	0.127	0.104	1
CCDC92B	0.1952	0.467896	0.054	0.039	1
BEX4	0.195882	-0.341548	0.045	0.061	1
GINS2	0.19594	0.354661	0.097	0.077	1
SORCS1	0.196278	0.351	0.079	0.061	1
MANBAL	0.196334	-0.524076	0.084	0.104	1
ZBTB46	0.196335	0.185925	0.297	0.267	1
CARNMT1	0.196593	0.150663	0.274	0.243	1
RHOBTB1	0.196845	0.877287	0.016	0.009	1
SYT13	0.196845	0.877287	0.016	0.009	1
TMPRSS12	0.196845	0.877287	0.016	0.009	1
N4BP2L2-IT2	0.196845	0.877287	0.016	0.009	1
ENSG00000258807	0.196845	0.877287	0.016	0.009	1
HDC	0.196845	0.877287	0.016	0.009	1
SNRPA1-DT	0.196845	0.877287	0.016	0.009	1
SEPTIN1	0.196845	0.877287	0.016	0.009	1
PYCARD-AS1	0.196845	0.877287	0.016	0.009	1
ENSG00000249870	0.196845	0.877287	0.016	0.009	1
LINC01917	0.196845	0.877287	0.016	0.009	1
ENSG00000145063	0.196845	0.877287	0.016	0.009	1
AOX1	0.196845	0.877287	0.016	0.009	1
SIRPA	0.196845	0.877287	0.016	0.009	1
ENSG00000287795	0.196845	0.877287	0.016	0.009	1
EIF5A2	0.196845	0.877287	0.016	0.009	1
ENSG00000253766	0.196845	0.877287	0.016	0.009	1
LINC02161	0.196845	0.877287	0.016	0.009	1
LINC01622	0.196845	0.877287	0.016	0.009	1
ENSG00000235122	0.196845	0.877287	0.016	0.009	1
PVRIG	0.196845	0.877287	0.016	0.009	1
LAMB4	0.196845	0.877287	0.016	0.009	1
BNIP1	0.196894	-0.424463	0.059	0.077	1
CALM1	0.197103	-0.142262	0.435	0.465	1
ZNF175	0.197185	-0.309712	0.045	0.061	1
TOR1A	0.197248	-0.462129	0.065	0.083	1
UBE2A	0.19743	-0.490445	0.1	0.121	1
ENSG00000260351	0.197463	-0.343712	0.061	0.079	1
TMEM178B	0.197479	0.136857	0.147	0.122	1
WDFY1	0.197494	-0.249679	0.246	0.273	1
OPTN	0.197657	0.353725	0.12	0.099	1
ZNF212	0.197972	0.160727	0.251	0.221	1
FRA10AC1	0.198066	-0.263034	0.263	0.29	1
ARMC5	0.198107	0.877287	0.029	0.018	1
CDC37L1	0.1983	0.367286	0.116	0.095	1
PARP6	0.198336	-0.195122	0.231	0.261	1
TNFSF12	0.19859	-0.766569	0.013	0.022	1
ARRDC1-AS1	0.19867	-0.314581	0.045	0.061	1
LINC02256	0.198988	-0.904073	0.005	0.012	1
HSD17B1-AS1	0.198988	-0.904073	0.005	0.012	1
JPH2	0.198988	-0.904073	0.005	0.012	1
ENSG00000273017	0.198988	-0.904073	0.005	0.012	1
ENSG00000289177	0.198988	-0.904073	0.005	0.012	1
KDM5C-IT1	0.198988	-0.904073	0.005	0.012	1
JUN	0.199169	0.417855	0.016	0.009	1
NRSN2	0.19926	0.68089	0.038	0.026	1
INTS5	0.199343	-0.692569	0.013	0.022	1
CRNDE	0.199343	-0.692569	0.013	0.022	1
ENSG00000269560	0.199343	-0.692569	0.013	0.022	1
XPO4	0.199435	-0.1544	0.543	0.567	1
LINC00551	0.199511	0.803286	0.029	0.018	1
WDR72	0.199558	-0.311375	0.152	0.176	1
ADAMTS7	0.199861	-0.200222	0.108	0.132	1
CMTR2	0.199948	-0.316886	0.09	0.111	1
ABCC5	0.200108	-0.171431	0.371	0.395	1
ENSG00000287117	0.200272	0.230519	0.149	0.124	1
ATP6V1B2	0.200346	0.186714	0.12	0.098	1
FBXO31	0.200489	0.279385	0.24	0.217	1
ZNF34	0.2005	0.388709	0.077	0.06	1
ASB1	0.200532	-0.218365	0.045	0.061	1
LAMC2	0.200718	0.477356	0.059	0.044	1
PAK5	0.200922	0.725284	0.029	0.018	1
MAL2	0.200922	0.725284	0.029	0.018	1
ZNF117	0.200958	-0.478194	0.127	0.149	1
CNTN6	0.200963	0.68089	0.038	0.026	1
RAB1A	0.200978	-0.201919	0.326	0.36	1
KIF3B	0.201224	-0.471608	0.084	0.104	1
COX18	0.201226	0.332966	0.1	0.08	1
FN3K	0.201262	0.258377	0.061	0.045	1
QTRT2	0.201374	0.221204	0.254	0.228	1
PGAP3	0.201428	0.288572	0.095	0.076	1
HAP1	0.201785	-0.959214	0.011	0.02	1
ENSG00000269973	0.202358	-0.491947	0.023	0.035	1
TTC34	0.202379	0.642822	0.029	0.018	1
RMDN2-AS1	0.202379	0.642822	0.029	0.018	1
THNSL2	0.202379	0.642822	0.029	0.018	1
ENSG00000235724	0.202379	0.642822	0.029	0.018	1
ING2-DT	0.202379	0.642822	0.029	0.018	1
ENSG00000250602	0.202379	0.642822	0.029	0.018	1
ENSG00000236065	0.202419	0.917929	0.014	0.007	1
LINC02607	0.202419	0.917929	0.014	0.007	1
RCSD1	0.202419	0.917929	0.014	0.007	1
WDFY4	0.202419	0.917929	0.014	0.007	1
ENSG00000223528	0.202419	0.917929	0.014	0.007	1
GLT8D2	0.202419	0.917929	0.014	0.007	1
CABP1	0.202419	0.917929	0.014	0.007	1
LINC02086	0.202419	0.917929	0.014	0.007	1
ENSG00000267732	0.202419	0.917929	0.014	0.007	1
CIB4	0.202419	0.917929	0.014	0.007	1
DARS1-AS1	0.202419	0.917929	0.014	0.007	1
ZNF70	0.202419	0.917929	0.014	0.007	1
LINC00636	0.202419	0.917929	0.014	0.007	1
TMCC1-DT	0.202419	0.917929	0.014	0.007	1
SLC7A14	0.202419	0.917929	0.014	0.007	1
ENSG00000261490	0.202419	0.917929	0.014	0.007	1
ENSG00000249392	0.202419	0.917929	0.014	0.007	1
ENSG00000248601	0.202419	0.917929	0.014	0.007	1
ENSG00000287783	0.202419	0.917929	0.014	0.007	1
PRKAR2B-AS1	0.202419	0.917929	0.014	0.007	1
ENSG00000270953	0.202419	0.917929	0.014	0.007	1
ZFHX4-AS1	0.202419	0.917929	0.014	0.007	1
DCAF8L2	0.202419	0.917929	0.014	0.007	1
PCSK1N	0.202419	0.917929	0.014	0.007	1
FOXR2	0.202419	0.917929	0.014	0.007	1
LINC02449	0.202457	-0.807211	0.011	0.02	1
CYB5D1	0.202457	-0.807211	0.011	0.02	1
SPON1	0.202537	0.555359	0.029	0.018	1
MSRB1	0.202543	0.633361	0.029	0.018	1
TEX22	0.202699	0.496465	0.07	0.054	1
ENSG00000259363	0.202749	0.555359	0.038	0.026	1
DDX42	0.202759	-0.17516	0.387	0.416	1
RPP30	0.202842	0.265852	0.142	0.118	1
TRAPPC8	0.202924	0.135027	0.457	0.421	1
MFAP3L	0.203014	0.317199	0.066	0.05	1
SLC45A3	0.203033	0.439882	0.059	0.044	1
YBEY	0.203088	0.335393	0.124	0.102	1
ENSG00000246308	0.203149	-0.724749	0.011	0.02	1
ENSG00000204971	0.203149	-0.724749	0.011	0.02	1
DSEL	0.203149	-0.724749	0.011	0.02	1
SWSAP1	0.203149	-0.724749	0.011	0.02	1
GALNT14	0.203149	-0.724749	0.011	0.02	1
C20orf203	0.203149	-0.724749	0.011	0.02	1
NOP14-AS1	0.203149	-0.724749	0.011	0.02	1
NDUFB2-AS1	0.203149	-0.724749	0.011	0.02	1
PENK-AS1	0.203149	-0.724749	0.011	0.02	1
RNF144A	0.203205	0.212967	0.091	0.072	1
TMED3	0.203457	0.152958	0.301	0.272	1
DUSP12	0.203522	0.166587	0.147	0.122	1
ITGAL	0.203868	0.555359	0.029	0.018	1
TNK1	0.203868	0.555359	0.029	0.018	1
SPEF2	0.203868	0.555359	0.029	0.018	1
TMEM161A	0.204042	0.174755	0.276	0.245	1
MARCKSL1	0.204246	-0.489035	0.054	0.071	1
CCDC159	0.204264	-0.614566	0.011	0.02	1
AGBL3	0.204313	0.483209	0.065	0.049	1
SLCO1B3	0.204411	0.491228	0.038	0.026	1
ZNF385B	0.204411	0.491228	0.038	0.026	1
ENSG00000270060	0.204427	-0.823153	0.007	0.015	1
KBTBD4	0.204427	-0.823153	0.007	0.015	1
HNF1A-AS1	0.204427	-0.823153	0.007	0.015	1
PRKCH-AS1	0.204427	-0.823153	0.007	0.015	1
ENSG00000263033	0.204427	-0.823153	0.007	0.015	1
ENSG00000266805	0.204427	-0.823153	0.007	0.015	1
ZNF222	0.204427	-0.823153	0.007	0.015	1
ENSG00000233060	0.204427	-0.823153	0.007	0.015	1
MYO7B	0.204427	-0.823153	0.007	0.015	1
EMB	0.204427	-0.823153	0.007	0.015	1
LEAP2	0.204427	-0.823153	0.007	0.015	1
SPDYE16	0.204427	-0.823153	0.007	0.015	1
H1-10-AS1	0.204503	0.435065	0.038	0.026	1
SSTR2	0.204509	0.555359	0.045	0.032	1
SEMA3D	0.204509	0.555359	0.045	0.032	1
ISYNA1	0.204517	-0.148903	0.289	0.327	1
ARAP1	0.204582	-0.157065	0.296	0.33	1
TMEM171	0.204942	-0.532104	0.011	0.02	1
GGA1	0.204979	-0.243906	0.364	0.38	1
MAST4	0.205084	-0.230137	0.296	0.321	1
ENSG00000272106	0.2052	-0.766569	0.009	0.017	1
ENSG00000288093	0.2052	-0.766569	0.009	0.017	1
ENSG00000275389	0.2052	-0.766569	0.009	0.017	1
LGALS7B	0.2052	-0.766569	0.009	0.017	1
IZUMO1	0.2052	-0.766569	0.009	0.017	1
SDK1-AS1	0.2052	-0.766569	0.009	0.017	1
TMEM187	0.2052	-0.766569	0.009	0.017	1
CTNNA3	0.205205	0.362714	0.242	0.217	1
COPS9	0.20527	-0.299211	0.097	0.118	1
PHF10	0.20536	-0.495267	0.066	0.084	1
MAEA	0.205567	-0.242378	0.244	0.271	1
WASHC2A	0.205579	-0.184114	0.306	0.338	1
ARHGEF18	0.20571	0.110219	0.396	0.357	1
EEF1AKMT4	0.205858	-0.406167	0.03	0.044	1
LAGE3	0.205977	0.48977	0.065	0.049	1
STRADB	0.206271	0.462249	0.052	0.038	1
RGS20	0.206271	0.462249	0.052	0.038	1
ENSG00000285728	0.206388	0.970396	0.013	0.006	1
SLC5A9	0.206388	0.970396	0.013	0.006	1
ENSG00000289439	0.206388	0.970396	0.013	0.006	1
ENSG00000256448	0.206388	0.970396	0.013	0.006	1
ENSG00000258302	0.206388	0.970396	0.013	0.006	1
TNFRSF19	0.206388	0.970396	0.013	0.006	1
ITGAX	0.206388	0.970396	0.013	0.006	1
C17orf97	0.206388	0.970396	0.013	0.006	1
ENSG00000267299	0.206388	0.970396	0.013	0.006	1
ENSG00000269802	0.206388	0.970396	0.013	0.006	1
RTBDN	0.206388	0.970396	0.013	0.006	1
PRR19	0.206388	0.970396	0.013	0.006	1
NLRP11	0.206388	0.970396	0.013	0.006	1
C2orf50	0.206388	0.970396	0.013	0.006	1
GPR17	0.206388	0.970396	0.013	0.006	1
ENSG00000286225	0.206388	0.970396	0.013	0.006	1
TP53INP2	0.206388	0.970396	0.013	0.006	1
LRRIQ4	0.206388	0.970396	0.013	0.006	1
LINC00501	0.206388	0.970396	0.013	0.006	1
ENSG00000249341	0.206388	0.970396	0.013	0.006	1
LRAT	0.206388	0.970396	0.013	0.006	1
ENSG00000287527	0.206388	0.970396	0.013	0.006	1
HEIH	0.206388	0.970396	0.013	0.006	1
ENSG00000287551	0.206388	0.970396	0.013	0.006	1
LINC01435	0.206573	0.500911	0.045	0.032	1
C2orf49-DT	0.206573	0.500911	0.045	0.032	1
SLC8A1	0.206589	0.271566	0.1	0.08	1
GMFB	0.207043	0.459143	0.086	0.068	1
ARPC3	0.207106	0.127186	0.305	0.273	1
C9orf78	0.207407	-0.230935	0.091	0.113	1
NAPB	0.207514	-0.320096	0.203	0.228	1
SLC25A15	0.207538	0.320894	0.059	0.044	1
MROH7	0.207572	1.04079	0.011	0.005	1
SLC1A2	0.207572	1.04079	0.011	0.005	1
RAPSN	0.207572	1.04079	0.011	0.005	1
ENSG00000260473	0.207572	1.04079	0.011	0.005	1
REC114	0.207572	1.04079	0.011	0.005	1
ENSG00000260498	0.207572	1.04079	0.011	0.005	1
ABCA10	0.207572	1.04079	0.011	0.005	1
LENG9	0.207572	1.04079	0.011	0.005	1
FER1L5	0.207572	1.04079	0.011	0.005	1
UGT3A2	0.207572	1.04079	0.011	0.005	1
ENSG00000248296	0.207572	1.04079	0.011	0.005	1
IRF1-AS1	0.207572	1.04079	0.011	0.005	1
PCDHGB5	0.207572	1.04079	0.011	0.005	1
PGM5	0.207572	1.04079	0.011	0.005	1
MRPL54	0.207615	-0.258228	0.048	0.065	1
SLC25A35	0.207679	-0.489035	0.052	0.068	1
DBT	0.207874	0.171215	0.174	0.148	1
ERLIN2	0.207902	0.368481	0.131	0.11	1
FERMT3	0.208165	0.374787	0.052	0.038	1
DNAI7	0.208372	0.448444	0.045	0.032	1
ITPKB-IT1	0.208586	0.777751	0.011	0.005	1
SHC1	0.208613	-0.355374	0.113	0.134	1
CELF4	0.208652	0.377022	0.104	0.084	1
RANBP2	0.208706	0.104279	0.53	0.488	1
CELF5	0.208796	0.385434	0.065	0.049	1
PYM1	0.209493	0.281184	0.125	0.104	1
HNRNPLL	0.209584	0.238885	0.215	0.189	1
KDM1B	0.209665	-0.358226	0.19	0.212	1
ENSG00000234998	0.20979	-0.551556	0.022	0.033	1
TLE2	0.20979	-0.551556	0.022	0.033	1
LSS	0.209811	-0.224999	0.192	0.22	1
PNKP	0.209834	-0.127026	0.215	0.25	1
ENSG00000255101	0.210224	0.374787	0.052	0.038	1
PRKCD	0.210315	-0.405113	0.063	0.08	1
CEP295NL	0.210421	-0.566632	0.029	0.041	1
MUSTN1	0.210421	-0.566632	0.029	0.041	1
TMIGD3	0.21073	0.468944	0.097	0.078	1
TBC1D15	0.210957	0.112717	0.303	0.267	1
ALDH9A1	0.210981	-0.503535	0.041	0.056	1
BRF2	0.211048	-0.495267	0.022	0.033	1
NDE1	0.211058	0.137331	0.308	0.276	1
PET117	0.211071	-0.537751	0.073	0.091	1
SCRN2	0.21113	0.275251	0.109	0.089	1
ALOX12-AS1	0.211186	-0.428874	0.072	0.09	1
ZNF282	0.211252	-0.322963	0.108	0.129	1
FPGT	0.211658	-0.527103	0.029	0.041	1
DDX19B	0.211688	-0.329999	0.108	0.129	1
TSN	0.211727	0.123871	0.161	0.135	1
ZNF236	0.211875	0.12848	0.349	0.317	1
HDAC1	0.211914	-0.16301	0.265	0.296	1
ARNT	0.212257	0.233431	0.301	0.276	1
STPG1	0.212342	0.292324	0.082	0.065	1
SLC9B2	0.21238	0.622473	0.036	0.024	1
ATG14	0.212452	-0.245332	0.287	0.311	1
BAG4	0.212752	0.337179	0.142	0.12	1
POLR1D	0.2128	-0.276603	0.254	0.279	1
FIP1L1	0.212965	0.101502	0.421	0.383	1
UBXN2A	0.212987	-0.226567	0.199	0.226	1
PRR22	0.213074	-0.48417	0.029	0.041	1
UHMK1	0.213143	0.210067	0.258	0.229	1
ENSG00000287292	0.213185	0.555359	0.05	0.037	1
RGPD4	0.213316	0.177885	0.167	0.141	1
ENSG00000285582	0.213351	0.648468	0.027	0.017	1
CNGB1	0.213351	0.648468	0.027	0.017	1
NOVA2	0.213351	0.648468	0.027	0.017	1
ENSG00000287126	0.213351	0.648468	0.027	0.017	1
KCNE1	0.213351	0.648468	0.027	0.017	1
MEF2C	0.213351	0.648468	0.027	0.017	1
ENSG00000226310	0.213351	0.648468	0.027	0.017	1
GLO1	0.213401	-0.166106	0.333	0.366	1
ZNF525	0.213445	0.21688	0.271	0.244	1
COQ5	0.213472	0.352866	0.104	0.084	1
AKR1A1	0.213593	0.132147	0.448	0.421	1
IST1	0.213722	-0.200831	0.396	0.424	1
UROD	0.213848	-0.535789	0.077	0.095	1
TTLL4	0.213915	-0.225075	0.323	0.351	1
ENSG00000271789	0.213922	0.439882	0.057	0.043	1
CNPY3	0.21395	0.170069	0.142	0.118	1
CCDC93	0.213952	-0.126222	0.366	0.405	1
SLC26A5	0.214128	0.555359	0.036	0.024	1
KDM4D	0.214185	0.555359	0.036	0.024	1
PRX	0.214185	0.555359	0.036	0.024	1
ALDH4A1	0.214284	-0.267763	0.174	0.2	1
CSGALNACT2	0.214317	0.249256	0.084	0.066	1
AIP	0.214323	-0.444641	0.029	0.041	1
FAM193B	0.214331	-0.164199	0.582	0.589	1
MFSD11	0.214346	0.305639	0.179	0.154	1
CNST	0.214448	0.157517	0.28	0.249	1
CTSH	0.214806	-0.582145	0.034	0.048	1
WDR64	0.214854	0.467896	0.027	0.017	1
LINC01456	0.214913	-0.36909	0.072	0.09	1
STAU1	0.21515	-0.172925	0.375	0.4	1
ZNF45-AS1	0.215422	0.518833	0.063	0.048	1
CUL7	0.215469	0.342365	0.07	0.054	1
MYCBP	0.21557	-0.381447	0.057	0.074	1
PPOX	0.215777	0.320142	0.138	0.117	1
PCDH9	0.215912	0.17921	0.079	0.061	1
HIGD1A	0.215923	-0.322651	0.057	0.074	1
PAXIP1-DT	0.215982	-0.418646	0.047	0.062	1
POGK	0.216039	-0.248917	0.099	0.121	1
CDKN2AIPNL	0.216046	-0.392174	0.047	0.062	1
PSTK	0.216112	0.555359	0.043	0.03	1
TMEM131L	0.216127	-0.24283	0.437	0.462	1
PXMP2	0.216195	-0.548978	0.034	0.048	1
EPS8L1	0.216311	0.394894	0.057	0.043	1
PRPS2	0.216358	0.196031	0.152	0.128	1
PIK3CD	0.216556	0.279724	0.088	0.07	1
ATG4D	0.217022	-0.367473	0.072	0.09	1
TBC1D3E	0.217103	0.189231	0.072	0.055	1
SNHG21	0.217538	-0.322651	0.057	0.074	1
KLHL21	0.217714	-0.341548	0.047	0.062	1
DEFB124	0.217718	0.459143	0.05	0.037	1
GADD45GIP1	0.217775	0.326333	0.116	0.096	1
IKZF4	0.218071	-0.332996	0.072	0.09	1
ACYP1	0.218225	-0.165925	0.054	0.071	1
SPCS1	0.218241	0.153742	0.206	0.178	1
PPP2R3A	0.218258	-0.243986	0.308	0.333	1
MAP3K21	0.218605	0.555359	0.056	0.041	1
CLOCK	0.218608	0.114145	0.435	0.391	1
GTF3C1	0.218673	0.173972	0.407	0.382	1
ZMAT2	0.218799	-0.260033	0.235	0.26	1
ENSG00000253194	0.218964	-0.528057	0.068	0.085	1
URGCP	0.219099	-0.216512	0.213	0.239	1
TRIP13	0.219401	-0.153964	0.195	0.224	1
ENSG00000289194	0.219465	0.233431	0.099	0.079	1
GNAS-AS1	0.21951	0.192789	0.183	0.157	1
SERPINB1	0.219662	0.41334	0.05	0.037	1
DNAJC10	0.219887	-0.188802	0.256	0.285	1
ENSG00000271774	0.219912	0.496465	0.068	0.052	1
CERS1	0.220048	0.444327	0.043	0.03	1
BEND7	0.220061	-0.302622	0.099	0.12	1
ZNHIT1	0.22028	-0.406506	0.168	0.189	1
MYLK3	0.220542	-0.444641	0.034	0.048	1
LNX2	0.220558	0.140321	0.108	0.087	1
ENSG00000274015	0.220693	-0.605106	0.027	0.039	1
ENSG00000243176	0.220784	0.403356	0.063	0.048	1
HSPBAP1	0.220815	-0.341882	0.115	0.137	1
PTCH2	0.221491	0.359439	0.081	0.063	1
KDELR1	0.221545	0.157839	0.337	0.304	1
DNAJA1	0.221617	0.103485	0.136	0.112	1
SORCS2	0.221741	0.100164	0.161	0.137	1
SPATA20	0.221761	0.325877	0.05	0.037	1
KLHL5	0.221767	0.102847	0.142	0.117	1
LRRC2	0.222013	-0.527103	0.027	0.039	1
POLR1G	0.222424	-0.315006	0.093	0.113	1
ISG15	0.222463	0.348908	0.063	0.048	1
STK25	0.222569	-0.148606	0.346	0.371	1
LINC01003	0.222783	0.692862	0.034	0.023	1
CARD10	0.222834	0.288572	0.102	0.083	1
NAGPA	0.222912	-0.444641	0.082	0.101	1
LINC01010	0.22302	0.602665	0.048	0.035	1
SCML1	0.22302	0.602665	0.048	0.035	1
XYLB	0.223034	0.211982	0.285	0.26	1
ZBTB37	0.223396	-0.339672	0.084	0.104	1
AJUBA-DT	0.223497	0.748004	0.025	0.016	1
ENSG00000261544	0.223497	0.748004	0.025	0.016	1
THOC6	0.223742	-0.42358	0.102	0.122	1
ZDHHC7	0.223773	-0.207313	0.235	0.263	1
PDCD10	0.223786	0.108843	0.161	0.135	1
SERAC1	0.224258	0.200928	0.125	0.104	1
ITGA6	0.224362	-0.25849	0.244	0.267	1
CISD2	0.224365	0.358667	0.125	0.105	1
FBXL2	0.224403	0.161822	0.226	0.198	1
SURF6	0.224425	-0.193358	0.341	0.367	1
TMEM218	0.224425	0.66639	0.041	0.029	1
MIF4GD	0.224504	-0.444641	0.027	0.039	1
MEX3D	0.224867	-0.325997	0.061	0.078	1
LRRN2	0.224947	0.654894	0.025	0.016	1
ENSG00000256101	0.224947	0.654894	0.025	0.016	1
ENSG00000255790	0.224947	0.654894	0.025	0.016	1
STARD13-AS	0.224947	0.654894	0.025	0.016	1
LRRC9	0.224947	0.654894	0.025	0.016	1
ENSG00000265975	0.224947	0.654894	0.025	0.016	1
ENSG00000273576	0.224947	0.654894	0.025	0.016	1
ENSG00000287045	0.224947	0.654894	0.025	0.016	1
ENSG00000286830	0.224947	0.654894	0.025	0.016	1
ENSG00000275649	0.224947	0.654894	0.025	0.016	1
PFKFB1	0.224947	0.654894	0.025	0.016	1
NGRN	0.224984	-0.196714	0.057	0.074	1
SLC35F5	0.225026	-0.322157	0.192	0.213	1
EPHA5	0.225033	0.648468	0.025	0.016	1
FAM151B	0.225146	-0.229473	0.109	0.13	1
CHD3	0.22551	-0.296708	0.174	0.198	1
ENSG00000228204	0.225558	-0.605106	0.075	0.093	1
GSKIP	0.225634	0.260616	0.109	0.089	1
CTNNBIP1	0.225707	-0.161394	0.159	0.187	1
ITGB1BP2	0.22582	0.378481	0.068	0.052	1
GOLT1B	0.225821	-0.353108	0.172	0.194	1
CCDC127	0.225828	-0.348426	0.05	0.066	1
NDUFA10	0.225836	0.106474	0.392	0.362	1
LRRC37B	0.226062	0.120731	0.203	0.174	1
ENTPD4	0.226173	-0.279357	0.152	0.176	1
CFAP52	0.22636	0.555359	0.034	0.023	1
APPBP2-DT	0.22636	0.555359	0.034	0.023	1
ZNF530	0.22636	0.555359	0.034	0.023	1
RASL10A	0.22636	0.555359	0.034	0.023	1
IWS1	0.226453	0.152131	0.552	0.527	1
OPRD1	0.22646	0.462249	0.025	0.016	1
BRSK1	0.22646	0.555359	0.025	0.016	1
BBOF1	0.22667	-0.629066	0.018	0.028	1
RBM44	0.22667	-0.629066	0.018	0.028	1
MINCR	0.22667	-0.629066	0.018	0.028	1
RPL4	0.226856	-0.138825	0.823	0.844	1
TMEM208	0.226961	-0.198001	0.14	0.163	1
PRELID2	0.227143	0.346412	0.106	0.087	1
GRIK1	0.227479	0.506449	0.048	0.035	1
ABRACL	0.227606	0.287878	0.081	0.063	1
SLC30A1	0.227713	-0.570172	0.018	0.028	1
ABHD4	0.227713	-0.570172	0.018	0.028	1
GP6	0.227713	-0.570172	0.018	0.028	1
ZNF662	0.227713	-0.570172	0.018	0.028	1
PGAP6	0.228017	-0.305767	0.22	0.243	1
KMT2B	0.228058	0.177221	0.36	0.333	1
CUEDC2	0.228082	-0.444641	0.059	0.076	1
MT2A	0.228127	-0.311375	0.09	0.109	1
PRR4	0.228456	0.555359	0.041	0.029	1
CLDN14	0.228456	0.611942	0.041	0.029	1
ARHGAP39	0.22854	-0.270773	0.308	0.329	1
TRIM39	0.228653	0.273588	0.081	0.063	1
RNF167	0.228832	-0.117067	0.167	0.195	1
UTP6	0.228867	-0.187969	0.43	0.45	1
TM2D3	0.229165	0.280499	0.111	0.091	1
POMZP3	0.229388	-0.256196	0.143	0.167	1
LAMTOR1	0.229463	-0.465703	0.152	0.172	1
DDX59	0.229498	0.216153	0.125	0.104	1
ARHGAP17	0.229503	-0.144132	0.301	0.33	1
IGHMBP2	0.229619	-0.123854	0.226	0.255	1
RNF138	0.229659	0.188931	0.226	0.199	1
DNAH17	0.229866	0.455823	0.048	0.035	1
KIAA0825	0.229867	0.227554	0.138	0.116	1
EIF2D	0.230232	0.253978	0.143	0.121	1
NOXRED1	0.230317	-0.337726	0.045	0.06	1
SMARCAL1	0.230488	0.116184	0.228	0.199	1
CEP104	0.230527	0.186125	0.206	0.18	1
CGAS	0.230549	0.345905	0.056	0.041	1
NGFR	0.230765	0.324033	0.079	0.062	1
HEXB	0.231019	-0.229628	0.246	0.274	1
MYRF	0.231137	0.373155	0.084	0.067	1
C16orf74	0.231397	-0.296888	0.306	0.322	1
TMED7	0.231499	-0.503535	0.09	0.107	1
PRPF19	0.231741	-0.244704	0.127	0.15	1
MTMR2	0.232022	0.163405	0.258	0.233	1
MXD1	0.232177	-0.178126	0.109	0.132	1
H2BC18	0.232492	-0.537751	0.025	0.037	1
SGSM2	0.232697	-0.27246	0.174	0.198	1
BFAR	0.23275	0.208603	0.321	0.295	1
ENSG00000256712	0.232852	-0.351532	0.065	0.082	1
ANGPT1	0.23296	0.18255	0.115	0.094	1
SORBS2	0.233301	0.513539	0.054	0.04	1
LYSMD4	0.233368	0.342365	0.073	0.057	1
RAB18	0.233494	0.273157	0.211	0.188	1
ACSBG2	0.233511	0.51229	0.054	0.04	1
KAT5	0.233579	-0.380511	0.068	0.085	1
CPEB4	0.23359	0.248177	0.091	0.073	1
UNC50	0.233736	0.163041	0.125	0.104	1
ENSG00000265987	0.233811	-0.491947	0.025	0.037	1
PPCS	0.233821	-0.327828	0.065	0.082	1
FAM210B	0.2341	-0.401572	0.025	0.037	1
ZGLP1	0.23435	0.854919	0.023	0.015	1
ORC4	0.234597	0.143198	0.33	0.298	1
GK	0.234906	0.205416	0.086	0.068	1
NDUFS4	0.235052	0.19206	0.272	0.245	1
TXNRD2	0.235068	0.260911	0.158	0.135	1
MRPL49	0.235083	-0.444641	0.043	0.057	1
CCDC115	0.235123	0.197807	0.056	0.041	1
CNOT9	0.235221	-0.303285	0.211	0.234	1
ECI2	0.235286	0.187115	0.208	0.182	1
HACE1	0.235565	0.183057	0.256	0.228	1
WEE2-AS1	0.235729	0.692862	0.032	0.022	1
LINC01850	0.235796	-0.646275	0.016	0.026	1
KCNN3	0.23592	0.429828	0.054	0.04	1
NOB1	0.236152	-0.29047	0.108	0.128	1
CHKB	0.236176	0.144894	0.297	0.27	1
CCNG1	0.236297	-0.221058	0.14	0.162	1
ENSG00000275056	0.236802	-0.582145	0.016	0.026	1
ADAM19	0.236802	-0.582145	0.016	0.026	1
ATP6V0E2	0.237118	0.429828	0.072	0.056	1
ENSG00000269967	0.237199	0.662274	0.023	0.015	1
DLGAP3	0.237199	0.662274	0.023	0.015	1
DEPDC7	0.237199	0.662274	0.023	0.015	1
ADPRHL1	0.237199	0.662274	0.023	0.015	1
ENSG00000259410	0.237199	0.662274	0.023	0.015	1
ZNF629	0.237199	0.662274	0.023	0.015	1
GNAO1-DT	0.237199	0.662274	0.023	0.015	1
DNAH2	0.237199	0.662274	0.023	0.015	1
MAP3K14-AS1	0.237199	0.662274	0.023	0.015	1
SLC1A6	0.237199	0.662274	0.023	0.015	1
ITPRID2	0.237199	0.662274	0.023	0.015	1
STAT4	0.237199	0.662274	0.023	0.015	1
SMIM31	0.237199	0.662274	0.023	0.015	1
ACSL6	0.237199	0.662274	0.023	0.015	1
LINC01847	0.237199	0.662274	0.023	0.015	1
SPIN2B	0.237199	0.662274	0.023	0.015	1
ENSG00000284377	0.237199	0.662274	0.023	0.015	1
PACSIN3	0.23724	-0.40092	0.108	0.127	1
MNS1	0.237297	0.654894	0.023	0.015	1
LINC00672	0.237297	0.654894	0.023	0.015	1
DENND1C	0.237497	0.629359	0.032	0.022	1
LINC01277	0.237497	0.629359	0.032	0.022	1
AHSA1	0.237655	-0.416259	0.111	0.13	1
ISOC2	0.23768	0.168336	0.099	0.079	1
OPLAH	0.237796	-0.172344	0.167	0.193	1
TMEM116	0.23792	-0.354443	0.054	0.07	1
C19orf25	0.237921	-0.204062	0.206	0.233	1
SLC18B1	0.237965	-0.198001	0.1	0.122	1
ENSG00000286813	0.238071	-0.508772	0.016	0.026	1
ENSG00000260834	0.238209	-0.31911	0.054	0.07	1
TOMM40L	0.238256	0.426076	0.054	0.04	1
PMM1	0.238384	-0.28899	0.065	0.082	1
RAD23B	0.238437	0.11376	0.486	0.448	1
RIPK1	0.238672	0.403356	0.088	0.071	1
ENSG00000273270	0.238718	0.555359	0.023	0.015	1
ZBTB26	0.238804	-0.554266	0.03	0.043	1
LZTS1	0.238942	0.247236	0.066	0.051	1
DIDO1	0.238984	-0.153038	0.495	0.511	1
CBR3-AS1	0.239076	0.342814	0.088	0.071	1
INPP5B	0.239226	0.124309	0.285	0.256	1
ENSG00000187904	0.23928	0.335792	0.109	0.09	1
ENSG00000260541	0.239336	0.555359	0.032	0.022	1
CNTNAP4	0.239336	0.555359	0.032	0.022	1
LINC01885	0.239336	0.555359	0.032	0.022	1
ENPP2	0.239336	0.555359	0.032	0.022	1
LINC00484	0.239336	0.555359	0.032	0.022	1
ENSG00000233420	0.23969	0.311433	0.066	0.051	1
BPNT1	0.240016	0.35605	0.088	0.071	1
ATRAID	0.240037	-0.244343	0.138	0.161	1
PPM1G	0.240084	-0.108214	0.418	0.449	1
ZNF691	0.240188	0.506449	0.047	0.034	1
VCPKMT	0.240539	-0.410958	0.1	0.12	1
ZC3H12A-DT	0.240547	0.385434	0.054	0.04	1
PTMS	0.240587	-0.207602	0.134	0.157	1
NAGLU	0.240918	-0.27246	0.167	0.19	1
FLAD1	0.241086	0.147481	0.376	0.349	1
ENSG00000288881	0.241092	0.484969	0.032	0.022	1
TSC1	0.241113	0.22365	0.21	0.184	1
CPB2-AS1	0.24121	-0.637286	0.023	0.034	1
PPP1R15B	0.241271	-0.329164	0.154	0.176	1
MED27	0.241469	0.110668	0.369	0.339	1
GSTZ1	0.241498	0.186971	0.086	0.068	1
EME2	0.241525	0.555359	0.039	0.028	1
MZT1	0.241925	0.340346	0.088	0.071	1
LINC02043	0.242073	0.464211	0.065	0.05	1
ANKRD17-DT	0.242098	-0.48771	0.057	0.073	1
PRELID3A	0.242171	0.509555	0.047	0.034	1
INSIG1	0.242184	-0.31273	0.149	0.17	1
NPIPB12	0.242342	-0.254538	0.111	0.132	1
ZNF658	0.242489	0.455823	0.047	0.034	1
TBC1D3L	0.242582	0.221458	0.142	0.12	1
MED9	0.242738	0.20218	0.192	0.167	1
LINC00648	0.243021	0.276643	0.084	0.067	1
PROCR	0.243131	0.277825	0.095	0.077	1
ENSG00000256995	0.243312	-0.457697	0.082	0.1	1
MAD2L1-DT	0.243554	0.305381	0.106	0.087	1
NINJ1	0.243655	-0.544177	0.023	0.034	1
ENSG00000288928	0.243762	0.493958	0.039	0.028	1
MMP25	0.243762	0.493958	0.039	0.028	1
RAB30	0.244284	0.332966	0.054	0.04	1
RHOG	0.244407	-0.444641	0.03	0.043	1
APAF1	0.244411	0.191202	0.151	0.128	1
ZNF793	0.244527	0.102847	0.222	0.194	1
NUDCD1	0.244636	0.189709	0.211	0.187	1
MRPL20-AS1	0.244805	0.403356	0.047	0.034	1
MGAM	0.244805	0.403356	0.047	0.034	1
FAM71D	0.244831	-0.667034	0.014	0.023	1
ENSG00000263272	0.244831	-0.667034	0.014	0.023	1
CYB561D2	0.244875	-0.444641	0.061	0.077	1
ENSG00000254757	0.245183	0.394894	0.059	0.045	1
LRRC56	0.245472	0.424114	0.065	0.05	1
RAB3IL1	0.245599	0.439882	0.039	0.028	1
ENSG00000224228	0.24568	0.435065	0.039	0.028	1
PTGES3L	0.245792	-0.596644	0.014	0.023	1
LINC00664	0.245792	-0.596644	0.014	0.023	1
SLC39A8	0.245792	-0.596644	0.014	0.023	1
SART1	0.245794	-0.239659	0.204	0.229	1
ENSG00000280433	0.246178	-0.315358	0.057	0.073	1
ROR1	0.246267	0.597179	0.052	0.039	1
HSPA14	0.246374	-0.364673	0.159	0.179	1
DEAF1	0.24643	0.166183	0.251	0.224	1
NAPG	0.246483	0.174988	0.249	0.22	1
SERINC2	0.24655	-0.374932	0.081	0.099	1
TM9SF1	0.246614	-0.475015	0.073	0.09	1
LINC02615	0.246645	0.346412	0.097	0.078	1
ENSG00000233184	0.246758	0.472897	0.07	0.055	1
MPPED2	0.246982	0.35605	0.047	0.034	1
SLC19A1	0.247266	-0.279218	0.086	0.105	1
CELSR1	0.247412	0.153618	0.375	0.349	1
BLOC1S6	0.247535	-0.471113	0.047	0.061	1
FAM234B	0.247667	0.128544	0.097	0.078	1
UNC119	0.247818	0.227305	0.134	0.113	1
DNHD1	0.247995	0.366502	0.176	0.156	1
TERC	0.248382	-0.409876	0.036	0.049	1
ODF2	0.248684	-0.169262	0.477	0.495	1
ENSG00000287154	0.248708	0.777751	0.022	0.013	1
SUOX	0.249269	-0.392174	0.047	0.061	1
FBXL12	0.249486	-0.312538	0.118	0.138	1
TBK1	0.249559	-0.154191	0.315	0.343	1
MOSPD2	0.249633	-0.226736	0.158	0.18	1
ENSG00000286075	0.24967	0.292324	0.059	0.045	1
ZNF687	0.249745	0.258377	0.059	0.045	1
CKAP2	0.249941	0.11926	0.28	0.252	1
ZSCAN20	0.250133	0.670836	0.022	0.013	1
SLC22A6	0.250133	0.670836	0.022	0.013	1
MYRFL	0.250133	0.670836	0.022	0.013	1
PTPRR	0.250133	0.670836	0.022	0.013	1
ENSG00000261436	0.250133	0.670836	0.022	0.013	1
ENSG00000288877	0.250133	0.670836	0.022	0.013	1
APOH	0.250133	0.670836	0.022	0.013	1
TM6SF2	0.250133	0.670836	0.022	0.013	1
VSTM2B-DT	0.250133	0.670836	0.022	0.013	1
SLC10A4	0.250133	0.670836	0.022	0.013	1
FREM3	0.250133	0.670836	0.022	0.013	1
ENSG00000280241	0.250133	0.670836	0.022	0.013	1
ENSG00000227388	0.250133	0.670836	0.022	0.013	1
ANKRD20A1	0.250133	0.670836	0.022	0.013	1
ENSG00000228427	0.250133	0.670836	0.022	0.013	1
HMGA1P4	0.250677	-0.385748	0.041	0.055	1
IFNAR1	0.250695	0.201075	0.143	0.122	1
NOA1	0.250744	-0.266643	0.075	0.093	1
LINC02484	0.250749	-0.205991	0.514	0.502	1
TRMT2B	0.250815	-0.332615	0.138	0.159	1
ENSG00000289154	0.250918	-0.566632	0.029	0.04	1
SLC39A4	0.250925	-0.324801	0.108	0.127	1
TPK1	0.251322	0.254605	0.333	0.315	1
ITGA8	0.251333	0.633361	0.03	0.021	1
FREM2	0.251333	0.633361	0.03	0.021	1
ENSG00000233005	0.251333	0.633361	0.03	0.021	1
ENSG00000251031	0.251333	0.633361	0.03	0.021	1
ENSG00000235978	0.251335	0.467896	0.052	0.039	1
PLB1	0.251415	0.422092	0.052	0.039	1
LINC01498	0.251652	0.555359	0.022	0.013	1
MST1R	0.251652	0.555359	0.022	0.013	1
GNB5	0.251658	0.230397	0.138	0.117	1
ZDHHC1	0.251677	0.555359	0.045	0.033	1
DESI1	0.251774	0.106228	0.174	0.149	1
DNAJC9	0.251879	-0.169406	0.133	0.156	1
ENSG00000280071	0.251939	0.302972	0.102	0.084	1
RNF139	0.252153	0.259903	0.07	0.055	1
ZNF791	0.252162	-0.12628	0.26	0.291	1
C4orf3	0.25218	0.18339	0.095	0.077	1
WBP1L	0.252321	-0.25032	0.176	0.199	1
SENP7	0.252324	0.119662	0.226	0.199	1
PLPP5	0.252835	-0.20244	0.073	0.091	1
HEATR4	0.252913	-0.651092	0.022	0.032	1
MRPS35	0.253005	0.185972	0.366	0.34	1
ENSG00000286521	0.253186	0.555359	0.03	0.021	1
ENSG00000287876	0.253186	0.555359	0.03	0.021	1
BRICD5	0.253186	0.555359	0.03	0.021	1
COL4A4	0.253186	0.555359	0.03	0.021	1
PAK3	0.253186	0.555359	0.03	0.021	1
KRBOX4	0.253373	0.332966	0.075	0.06	1
ECH1	0.253522	-0.392926	0.106	0.124	1
KLK7	0.253756	-0.486461	0.029	0.04	1
POLDIP2	0.253833	-0.17883	0.154	0.178	1
ATP6V1C1	0.253926	-0.262163	0.143	0.165	1
SKAP1	0.253977	0.374787	0.052	0.039	1
SRFBP1	0.254046	-0.214028	0.192	0.217	1
SLC6A4	0.254121	-0.602182	0.022	0.032	1
NUDT5	0.254243	-0.232012	0.195	0.218	1
NFASC	0.254447	-0.614566	0.013	0.021	1
TRIM34	0.254447	-0.614566	0.013	0.021	1
WT1-AS	0.254447	-0.614566	0.013	0.021	1
SHF	0.254447	-0.614566	0.013	0.021	1
ENSG00000283538	0.254447	-0.614566	0.013	0.021	1
ENSG00000268157	0.254447	-0.614566	0.013	0.021	1
VAX2	0.254447	-0.614566	0.013	0.021	1
DNER	0.254447	-0.614566	0.013	0.021	1
ENSG00000286251	0.254447	-0.614566	0.013	0.021	1
ASB16-AS1	0.254777	-0.208574	0.077	0.095	1
ADGRE3	0.254957	0.477356	0.03	0.021	1
LINC01591	0.254957	0.477356	0.03	0.021	1
COA6-AS1	0.255334	-0.551556	0.022	0.032	1
ENSG00000287999	0.255624	0.555359	0.038	0.027	1
CCP110	0.255772	-0.315908	0.118	0.138	1
TMBIM1	0.255781	-0.187866	0.181	0.207	1
ARL13B	0.255796	0.230632	0.145	0.124	1
ENSG00000254577	0.255839	-0.444641	0.065	0.08	1
TMED4	0.2559	0.195103	0.267	0.243	1
PACRGL	0.25602	0.250504	0.149	0.128	1
ABHD17B	0.256359	0.168942	0.208	0.182	1
ZBTB4	0.256473	0.250504	0.099	0.08	1
CD72	0.256478	0.448444	0.045	0.033	1
LINC02356	0.256612	-0.499089	0.022	0.032	1
GDF5	0.256612	-0.499089	0.022	0.032	1
NSG1	0.256612	-0.499089	0.022	0.032	1
CPXM1	0.256765	0.312502	0.097	0.079	1
PLIN2	0.256772	-0.28754	0.09	0.109	1
ITGA2B	0.256993	-0.177161	0.174	0.199	1
SLC25A10	0.257047	-0.41955	0.05	0.065	1
PATL1	0.257109	0.192789	0.185	0.161	1
HDGFL2	0.257203	0.302593	0.138	0.118	1
NUP58	0.257232	-0.179566	0.349	0.377	1
PJA2	0.257386	0.278705	0.17	0.149	1
HSD17B7	0.257554	-0.281142	0.147	0.168	1
ZSCAN5A	0.257602	0.256597	0.159	0.138	1
ITGA1	0.257751	0.439882	0.038	0.027	1
ENSG00000226690	0.25781	0.491228	0.038	0.027	1
TRAPPC11	0.258042	0.132668	0.303	0.272	1
DNAJC25	0.258194	0.137215	0.303	0.277	1
STK16	0.258372	-0.377527	0.056	0.071	1
TNXB	0.258399	0.403356	0.045	0.033	1
COX10	0.258405	0.110219	0.317	0.285	1
SUFU	0.258562	0.228656	0.237	0.213	1
RYR3	0.25868	-0.351532	0.056	0.071	1
ERG28	0.258754	-0.218365	0.09	0.109	1
ZFAND2A	0.258827	-0.444641	0.081	0.098	1
MAVS	0.259302	0.173796	0.161	0.138	1
ITGAV	0.259344	0.311433	0.109	0.091	1
NFATC2	0.259558	-0.384935	0.065	0.08	1
ZNF487	0.259848	0.343855	0.09	0.073	1
CCNK	0.259857	-0.172418	0.247	0.272	1
ZFP90	0.260032	0.154479	0.181	0.157	1
MUTYH	0.260113	0.218324	0.185	0.162	1
TOP1	0.260355	-0.151105	0.486	0.509	1
FES	0.260422	0.555359	0.05	0.038	1
PMVK	0.26045	0.258377	0.057	0.044	1
HEXA	0.260535	-0.207344	0.364	0.383	1
MYO3B	0.260551	-0.330984	0.056	0.071	1
RNASEH2A	0.260685	-0.418169	0.088	0.105	1
NUDT13	0.260888	-0.444641	0.034	0.046	1
MRPS11	0.26096	-0.28754	0.088	0.106	1
KLHL20	0.261044	0.137473	0.312	0.283	1
MTIF2	0.261072	0.192789	0.332	0.305	1
MINDY3	0.261183	0.144426	0.136	0.115	1
SUMO1	0.261537	-0.146841	0.177	0.201	1
TDRD5	0.261537	-0.724749	0.011	0.018	1
CENPN	0.262104	-0.224515	0.075	0.093	1
C6orf47	0.262382	-0.637286	0.011	0.018	1
CDPF1	0.262581	-0.374252	0.034	0.046	1
INPP4B	0.262607	0.372495	0.063	0.049	1
MEAF6	0.262695	-0.2157	0.127	0.149	1
RCOR3	0.263042	0.145763	0.392	0.368	1
MMUT	0.263239	0.314351	0.057	0.044	1
CFAP57	0.263769	0.68089	0.02	0.012	1
ENSG00000288723	0.263769	0.68089	0.02	0.012	1
ENSG00000287264	0.263769	0.68089	0.02	0.012	1
OR8G1	0.263769	0.68089	0.02	0.012	1
FAM186A	0.263769	0.68089	0.02	0.012	1
LINC02388	0.263769	0.68089	0.02	0.012	1
PLUT	0.263769	0.68089	0.02	0.012	1
SALL2	0.263769	0.68089	0.02	0.012	1
ENSG00000258891	0.263769	0.68089	0.02	0.012	1
SLC27A2	0.263769	0.68089	0.02	0.012	1
ENSG00000285822	0.263769	0.68089	0.02	0.012	1
OSCAR	0.263769	0.68089	0.02	0.012	1
NLRP5	0.263769	0.68089	0.02	0.012	1
ACTR3-AS1	0.263769	0.68089	0.02	0.012	1
PDYN-AS1	0.263769	0.68089	0.02	0.012	1
ENSG00000239268	0.263769	0.68089	0.02	0.012	1
NME9	0.263769	0.68089	0.02	0.012	1
ENSG00000248388	0.263769	0.68089	0.02	0.012	1
ENSG00000286121	0.263769	0.68089	0.02	0.012	1
ZBTB22	0.263769	0.68089	0.02	0.012	1
MUC3A	0.263769	0.68089	0.02	0.012	1
ENSG00000253356	0.263769	0.68089	0.02	0.012	1
SPG7	0.263794	-0.154999	0.581	0.584	1
KCTD6	0.263812	0.607826	0.043	0.032	1
POLD4	0.263833	-0.573924	0.027	0.038	1
PRR14	0.263872	-0.410958	0.1	0.118	1
ABI1	0.264005	0.155179	0.323	0.296	1
CHMP5	0.264115	0.292324	0.12	0.101	1
ZNF77	0.264143	-0.309712	0.045	0.059	1
IAH1	0.26427	0.400081	0.068	0.054	1
CRISPLD2	0.264355	-0.382177	0.086	0.104	1
CBLL1	0.264414	0.199215	0.142	0.121	1
CTDSPL2	0.264468	-0.147983	0.425	0.448	1
YY1	0.264613	-0.166788	0.344	0.363	1
FHDC1	0.264617	0.275251	0.095	0.078	1
YDJC	0.264665	-0.301277	0.104	0.123	1
FAM131A	0.264687	0.127497	0.131	0.11	1
ZNF805	0.265242	0.338547	0.063	0.049	1
HESX1	0.265243	0.211404	0.045	0.033	1
ARGFX	0.265283	0.555359	0.02	0.012	1
MAPK4	0.265395	-0.400247	0.045	0.059	1
ENSG00000274023	0.265398	-0.166288	0.561	0.56	1
LYRM2	0.265432	-0.327828	0.073	0.09	1
ZNF839	0.265511	0.237183	0.111	0.093	1
MYO16	0.265799	0.353725	0.068	0.054	1
DCP1A	0.266084	-0.158732	0.342	0.37	1
CRLF1	0.266128	0.637821	0.029	0.02	1
FEM1B	0.266287	0.140321	0.082	0.066	1
NANOGNB	0.266345	0.739783	0.036	0.026	1
METTL13	0.266384	-0.344336	0.099	0.117	1
MZF1	0.266555	0.30382	0.095	0.078	1
NAT10	0.26674	-0.209153	0.337	0.359	1
NAXD	0.267467	-0.242148	0.384	0.395	1
ENSG00000258086	0.267532	-0.560118	0.02	0.029	1
ASGR1	0.267532	-0.560118	0.02	0.029	1
ENSG00000289586	0.267532	-0.560118	0.02	0.029	1
RELT	0.267577	-0.444641	0.054	0.068	1
PDHA1	0.267763	0.126355	0.315	0.287	1
TNNI3K	0.26799	0.555359	0.029	0.02	1
SLC16A4	0.26799	0.555359	0.029	0.02	1
C16orf96	0.26799	0.555359	0.029	0.02	1
ZNF784	0.26799	0.555359	0.029	0.02	1
ENSG00000237019	0.26799	0.555359	0.029	0.02	1
PEX7	0.268056	0.275251	0.124	0.105	1
TMEM160	0.268117	-0.206236	0.192	0.215	1
DHDH	0.268184	-0.766569	0.009	0.016	1
NYNRIN	0.268215	-0.444641	0.027	0.038	1
UBR7	0.268305	0.301602	0.111	0.093	1
GSPT1	0.268314	-0.154975	0.539	0.54	1
ZBTB48	0.268444	-0.176445	0.081	0.099	1
RABGGTA	0.268839	-0.289363	0.073	0.09	1
DCLRE1B	0.268954	-0.667034	0.009	0.016	1
MRC1	0.268954	-0.667034	0.009	0.016	1
ARNTL2-AS1	0.268954	-0.667034	0.009	0.016	1
LGALS7	0.268954	-0.667034	0.009	0.016	1
ENSG00000269867	0.268954	-0.667034	0.009	0.016	1
LINC00885	0.268954	-0.667034	0.009	0.016	1
RP1L1	0.268954	-0.667034	0.009	0.016	1
SCYL3	0.268956	0.380272	0.093	0.077	1
SLC9A1	0.269018	0.112971	0.278	0.25	1
MRPL48	0.269454	0.104469	0.382	0.349	1
PSG8	0.269781	0.472897	0.029	0.02	1
ENSG00000276337	0.269789	0.477356	0.029	0.02	1
DPH5	0.269823	0.117673	0.116	0.096	1
HSPB1	0.269904	0.279724	0.09	0.073	1
NAGA	0.27005	-0.375928	0.063	0.078	1
CHUK	0.270078	-0.266304	0.185	0.207	1
TMEM39A	0.27012	0.129829	0.206	0.182	1
FZD4-DT	0.270165	-0.444641	0.02	0.029	1
HTR1F	0.270592	0.555359	0.036	0.026	1
ENSG00000271727	0.270592	0.555359	0.036	0.026	1
NUTM2A-AS1	0.270762	0.137981	0.489	0.468	1
ENSG00000257959	0.271216	-0.482116	0.032	0.044	1
ENSG00000236469	0.271216	-0.482116	0.032	0.044	1
ENSG00000261540	0.271372	-0.388058	0.02	0.029	1
DIRC3-AS1	0.271583	0.32709	0.056	0.043	1
C7orf26	0.271772	-0.211807	0.281	0.305	1
PCDH17	0.271938	-0.904073	0.005	0.011	1
TGFB3	0.271938	-0.904073	0.005	0.011	1
CARD9	0.271938	-0.904073	0.005	0.011	1
RNF26	0.271959	0.3903	0.056	0.043	1
SAC3D1	0.272157	-0.405113	0.063	0.078	1
ELOVL1	0.272177	-0.408722	0.091	0.109	1
MGAT4A	0.272278	-0.469303	0.093	0.11	1
MICALL2	0.272455	-0.312191	0.09	0.107	1
ENSG00000285873	0.272504	-0.766569	0.005	0.011	1
ENSG00000270066	0.272504	-0.766569	0.005	0.011	1
ENSG00000288765	0.272504	-0.766569	0.005	0.011	1
LINC01193	0.272504	-0.766569	0.005	0.011	1
ENSG00000261889	0.272504	-0.766569	0.005	0.011	1
C17orf64	0.272504	-0.766569	0.005	0.011	1
ENSG00000276934	0.272504	-0.766569	0.005	0.011	1
ZNF285	0.272504	-0.766569	0.005	0.011	1
ENSG00000263923	0.272504	-0.766569	0.005	0.011	1
H2BC11	0.272504	-0.766569	0.005	0.011	1
LEP	0.272504	-0.766569	0.005	0.011	1
CACFD1	0.272504	-0.766569	0.005	0.011	1
RAB40A	0.272504	-0.766569	0.005	0.011	1
PIK3C2G	0.272507	0.555359	0.048	0.037	1
BBS4	0.272591	0.211875	0.246	0.223	1
MYOM1	0.27264	0.491228	0.036	0.026	1
UTP4	0.272718	-0.209211	0.237	0.26	1
GPN3	0.272734	-0.188301	0.065	0.08	1
CCDC90B-AS1	0.272787	0.243415	0.05	0.038	1
ZSCAN25	0.272801	-0.229902	0.133	0.154	1
ZNF570	0.272806	0.488245	0.036	0.026	1
ENSG00000273338	0.273034	-0.707676	0.007	0.013	1
TDRKH-AS1	0.273034	-0.707676	0.007	0.013	1
ENSG00000268403	0.273034	-0.707676	0.007	0.013	1
STX5-DT	0.273034	-0.707676	0.007	0.013	1
KRTAP5-11	0.273034	-0.707676	0.007	0.013	1
HTR3B	0.273034	-0.707676	0.007	0.013	1
ENSG00000265394	0.273034	-0.707676	0.007	0.013	1
ENSG00000262837	0.273034	-0.707676	0.007	0.013	1
PLPPR3	0.273034	-0.707676	0.007	0.013	1
NUDT19	0.273034	-0.707676	0.007	0.013	1
RINL	0.273034	-0.707676	0.007	0.013	1
MYCNOS	0.273034	-0.707676	0.007	0.013	1
BOK-AS1	0.273034	-0.707676	0.007	0.013	1
SH3BP5-AS1	0.273034	-0.707676	0.007	0.013	1
SEMA3F-AS1	0.273034	-0.707676	0.007	0.013	1
HCG11	0.273034	-0.707676	0.007	0.013	1
TSPAN12	0.273034	-0.707676	0.007	0.013	1
ENSG00000272338	0.273034	-0.707676	0.007	0.013	1
DMRT1	0.273034	-0.707676	0.007	0.013	1
ENSG00000285668	0.273193	0.39186	0.043	0.032	1
CHRNE	0.273403	0.467896	0.086	0.071	1
ENSG00000235979	0.273467	-0.104734	0.661	0.688	1
YWHAH	0.273517	-0.242682	0.159	0.18	1
TYMS	0.273557	-0.266185	0.224	0.243	1
PPM1N	0.273722	0.24955	0.1	0.083	1
FIS1	0.273927	-0.292638	0.12	0.139	1
INTS4	0.274201	0.141638	0.349	0.322	1
TIGD1	0.274441	-0.365207	0.048	0.062	1
TRMT1	0.274447	-0.157611	0.246	0.273	1
BACH2	0.274503	0.219756	0.217	0.193	1
HAUS2	0.274653	-0.233137	0.091	0.11	1
TTC23	0.274765	0.224153	0.134	0.115	1
SHANK1	0.274792	0.424114	0.036	0.026	1
CCDC186	0.27508	0.180214	0.224	0.199	1
TFAM	0.275536	-0.235188	0.108	0.127	1
CDK5	0.275612	0.396661	0.066	0.052	1
ZNF19	0.276071	-0.370641	0.032	0.044	1
RRS1	0.276071	-0.370641	0.032	0.044	1
BIRC2	0.276103	-0.363341	0.108	0.126	1
MDC1	0.276153	-0.262097	0.183	0.205	1
NBPF26	0.276258	0.140321	0.289	0.261	1
KIZ	0.276267	0.161695	0.271	0.246	1
ZNF695	0.276291	-0.165925	0.246	0.272	1
ENSG00000285730	0.2764	0.385434	0.066	0.052	1
DELEC1	0.276736	0.320894	0.056	0.043	1
ENSG00000242861	0.276738	0.818393	0.018	0.011	1
UCHL1	0.276738	1.04079	0.018	0.011	1
HEBP2	0.277017	-0.241654	0.111	0.13	1
ENSG00000250348	0.277105	-0.306121	0.108	0.126	1
ENSG00000289138	0.27718	0.362714	0.061	0.048	1
NAA38	0.277213	0.129752	0.143	0.122	1
DESI2	0.277301	0.149232	0.269	0.243	1
NACA2	0.277696	-0.332166	0.032	0.044	1
ENSG00000269947	0.277769	0.459143	0.048	0.037	1
FAM174A	0.27779	0.314351	0.072	0.057	1
FAAH	0.277921	0.369803	0.082	0.067	1
H3-3A-DT	0.27811	0.692862	0.018	0.011	1
LINC02405	0.27811	0.692862	0.018	0.011	1
ENSG00000287861	0.27811	0.692862	0.018	0.011	1
ENSG00000271901	0.27811	0.692862	0.018	0.011	1
LINC00433	0.27811	0.692862	0.018	0.011	1
MAP1A	0.27811	0.692862	0.018	0.011	1
ENSG00000288993	0.27811	0.692862	0.018	0.011	1
ENSG00000287603	0.27811	0.692862	0.018	0.011	1
ENSG00000228925	0.27811	0.692862	0.018	0.011	1
ENSG00000286045	0.27811	0.692862	0.018	0.011	1
LINC01440	0.27811	0.692862	0.018	0.011	1
RSPH1	0.27811	0.692862	0.018	0.011	1
ENSG00000272954	0.27811	0.692862	0.018	0.011	1
SEC14L6	0.27811	0.692862	0.018	0.011	1
ENTHD1	0.27811	0.692862	0.018	0.011	1
ENSG00000239311	0.27811	0.692862	0.018	0.011	1
ZBTB20-AS5	0.27811	0.692862	0.018	0.011	1
ENSG00000282917	0.27811	0.692862	0.018	0.011	1
ITGA2-AS1	0.27811	0.692862	0.018	0.011	1
MCMDC2	0.27811	0.692862	0.018	0.011	1
SLC7A13	0.27811	0.692862	0.018	0.011	1
COLEC10	0.27811	0.692862	0.018	0.011	1
PAPPA	0.27811	0.692862	0.018	0.011	1
ENDOG	0.278127	-0.31911	0.048	0.062	1
ENSG00000275285	0.278327	-0.314581	0.048	0.062	1
C1QTNF7-AS1	0.278605	-0.271105	0.108	0.127	1
RPL27	0.278639	-0.245053	0.849	0.838	1
MKKS.1	0.278682	0.168336	0.09	0.073	1
MSR1	0.278896	0.458062	0.066	0.052	1
CDK10	0.27939	-0.164841	0.514	0.517	1
ASMTL	0.279654	-0.261777	0.095	0.113	1
BRPF1	0.279767	-0.14326	0.084	0.102	1
NPRL2	0.280133	0.229589	0.115	0.096	1
STK32B	0.280173	0.41334	0.048	0.037	1
SC5D	0.280184	-0.271805	0.048	0.062	1
SNHG10	0.280184	-0.292638	0.048	0.062	1
TMX3	0.280201	-0.243007	0.228	0.249	1
AJUBA	0.280242	-0.570172	0.018	0.027	1
LRRC75A	0.28034	-0.491947	0.025	0.035	1
GATA5	0.28034	-0.491947	0.025	0.035	1
GPRC5C	0.280389	0.185409	0.174	0.152	1
DMC1	0.280585	-0.400247	0.052	0.066	1
DTX2	0.280761	-0.103066	0.315	0.345	1
AACS	0.281203	0.122918	0.287	0.259	1
TARBP2	0.281309	-0.297415	0.097	0.115	1
LINC02208	0.281448	0.555359	0.041	0.03	1
HIVEP2	0.281448	0.555359	0.041	0.03	1
ENSG00000259199	0.281461	-0.508772	0.018	0.027	1
APOBEC3C	0.281461	-0.508772	0.018	0.027	1
TLE5	0.281577	0.305381	0.061	0.048	1
STX6	0.281597	-0.242682	0.156	0.178	1
ENSG00000287625	0.281631	0.555359	0.041	0.03	1
HMGCL	0.281668	-0.248721	0.09	0.107	1
ALG6	0.281801	-0.191608	0.165	0.188	1
ANKRD13B	0.28187	0.233431	0.099	0.082	1
CAMSAP3	0.281921	0.300102	0.093	0.077	1
TTC39A	0.281973	0.642822	0.027	0.018	1
TGFB2	0.281973	0.642822	0.027	0.018	1
NOM1	0.282448	-0.140587	0.432	0.455	1
TTLL11	0.28251	-0.181607	0.048	0.062	1
MRPL15	0.282811	0.140321	0.118	0.099	1
PRMT3	0.282973	0.133532	0.412	0.389	1
TAF10	0.283057	-0.240283	0.154	0.174	1
FBXO30	0.283431	-0.401572	0.025	0.035	1
PHB	0.283674	-0.303779	0.183	0.202	1
RBM3	0.283697	-0.290368	0.272	0.29	1
LINC01445	0.283811	0.555359	0.027	0.018	1
PLPPR5	0.283842	0.555359	0.027	0.018	1
ENSG00000288934	0.283842	0.555359	0.027	0.018	1
CRYL1	0.283842	0.555359	0.027	0.018	1
TMEM255B	0.283842	0.555359	0.027	0.018	1
SLC14A2	0.283842	0.555359	0.027	0.018	1
LINC01909	0.283842	0.555359	0.027	0.018	1
PTGIS	0.283842	0.555359	0.027	0.018	1
SMIM15-AS1	0.283842	0.555359	0.027	0.018	1
SSC4D	0.283842	0.555359	0.027	0.018	1
ST18	0.283842	0.555359	0.027	0.018	1
LUZP4	0.283842	0.555359	0.027	0.018	1
NKIRAS1	0.283872	0.214322	0.109	0.091	1
MEIOC	0.284058	0.555359	0.041	0.03	1
FAM227A	0.284223	0.426076	0.054	0.041	1
EFCAB8	0.284324	-0.251996	0.038	0.05	1
USP30	0.284485	-0.292638	0.075	0.091	1
AKIP1	0.284983	-0.230516	0.043	0.056	1
GNAI3	0.285009	-0.317636	0.142	0.161	1
CCNH	0.285448	0.121462	0.231	0.204	1
KICS2	0.285499	-0.48417	0.03	0.041	1
PXMP4	0.285499	-0.48417	0.03	0.041	1
WSCD1	0.285538	0.409508	0.075	0.061	1
ENSG00000183889	0.285622	-0.127	0.272	0.3	1
FAM135B	0.28565	0.467896	0.027	0.018	1
HDDC2	0.285659	0.300102	0.129	0.111	1
ENSG00000225761	0.285801	0.253703	0.133	0.113	1
UBB	0.28614	-0.23574	0.237	0.256	1
CNOT11	0.286154	-0.364914	0.134	0.152	1
GNL1	0.286211	-0.261087	0.161	0.183	1
ERCC4	0.286232	0.26945	0.108	0.09	1
NIPSNAP2	0.286309	-0.193457	0.262	0.285	1
TNFRSF13C	0.286315	0.444327	0.041	0.03	1
COX6B1	0.286568	-0.220652	0.263	0.284	1
NBR1	0.286656	0.114232	0.195	0.172	1
KLHL25	0.28796	-0.316886	0.091	0.109	1
HGH1	0.288292	-0.414268	0.041	0.054	1
ZNF239	0.288364	0.367732	0.059	0.046	1
GPATCH1	0.288378	-0.239821	0.143	0.163	1
SPDYA	0.288502	0.123643	0.237	0.212	1
PDZD11	0.288592	0.39924	0.059	0.046	1
LPAR3	0.288669	0.488245	0.034	0.024	1
ENSG00000254676	0.288835	0.484969	0.034	0.024	1
LRRC74A	0.288835	0.484969	0.034	0.024	1
NUP37	0.288839	0.210829	0.208	0.187	1
TNIP1	0.289145	0.205172	0.142	0.122	1
SMNDC1	0.289536	-0.234923	0.125	0.145	1
ZNF738	0.289695	-0.147097	0.287	0.313	1
JKAMP	0.289701	-0.255163	0.104	0.122	1
CHMP4A	0.289721	-0.315908	0.061	0.076	1
ANKRD54	0.289817	0.243415	0.127	0.109	1
SLC12A8	0.289848	0.221621	0.109	0.091	1
METTL22	0.290051	-0.166066	0.226	0.251	1
NEDD1	0.290112	-0.236055	0.115	0.134	1
TEN1	0.290331	-0.305665	0.07	0.085	1
AGPAT5	0.290387	-0.267371	0.226	0.244	1
CCDC150	0.290614	0.131958	0.326	0.295	1
PALM	0.290852	0.417855	0.034	0.024	1
HSDL1	0.290948	-0.33361	0.047	0.06	1
PHF23	0.290948	-0.33361	0.047	0.06	1
OSGIN2	0.290959	0.148449	0.136	0.116	1
ENSG00000262979	0.29105	0.332966	0.041	0.03	1
AADAT	0.29105	0.332966	0.041	0.03	1
PDGFRL	0.29105	0.332966	0.041	0.03	1
UQCRC1	0.291151	-0.103173	0.276	0.307	1
ENSG00000271533	0.291527	0.214322	0.113	0.095	1
PCMTD1	0.291803	0.15326	0.348	0.324	1
SLC27A1	0.291855	0.292324	0.102	0.085	1
ENSG00000266371	0.29201	-0.325997	0.03	0.041	1
RGS3	0.29201	-0.325997	0.03	0.041	1
KBTBD6	0.292292	-0.646275	0.016	0.024	1
SENP1	0.292464	0.201722	0.154	0.134	1
AP1G1	0.292517	-0.158732	0.335	0.354	1
AIFM1	0.292536	0.108843	0.149	0.128	1
EPCAM-DT	0.292563	-0.309712	0.047	0.06	1
KLHL28	0.292635	0.194171	0.167	0.145	1
EVL	0.292698	-0.16642	0.43	0.45	1
LRRTM3	0.293132	0.707362	0.016	0.01	1
PPP3CB-AS1	0.293132	0.707362	0.016	0.01	1
ENSG00000255041	0.293132	0.707362	0.016	0.01	1
TSPAN11	0.293132	0.707362	0.016	0.01	1
ENSG00000258902	0.293132	0.707362	0.016	0.01	1
ANKRD29	0.293132	0.707362	0.016	0.01	1
ENSG00000286904	0.293132	0.707362	0.016	0.01	1
SEC14L2	0.293132	0.707362	0.016	0.01	1
TCN2	0.293132	0.707362	0.016	0.01	1
SATB1	0.293132	0.707362	0.016	0.01	1
IGFBP7	0.293132	0.707362	0.016	0.01	1
ENSG00000251687	0.293132	0.707362	0.016	0.01	1
CDH9	0.293132	0.707362	0.016	0.01	1
ENSG00000249787	0.293132	0.707362	0.016	0.01	1
PCDHGA11	0.293132	0.707362	0.016	0.01	1
ENSG00000229192	0.293132	0.707362	0.016	0.01	1
OR2F1	0.293132	0.707362	0.016	0.01	1
LINC01501	0.293132	0.707362	0.016	0.01	1
NUDT10	0.293132	0.707362	0.016	0.01	1
PCDH19	0.293132	0.707362	0.016	0.01	1
ENSG00000248837	0.293184	0.459143	0.047	0.035	1
ENSG00000248545	0.293184	0.459143	0.047	0.035	1
EPCAM	0.29338	-0.24866	0.475	0.477	1
CFAP418-AS1	0.293419	0.242476	0.165	0.145	1
ARHGAP15	0.293451	0.455823	0.047	0.035	1
HEXIM2-AS1	0.293501	-0.342762	0.036	0.048	1
DNAH12	0.293597	0.337179	0.075	0.061	1
LINC01508	0.293867	0.237618	0.1	0.084	1
ZKSCAN1	0.294119	-0.179669	0.371	0.39	1
CNKSR3	0.29444	0.320894	0.059	0.046	1
ARNTL	0.294615	-0.515031	0.016	0.024	1
ENSG00000267458	0.294615	-0.515031	0.016	0.024	1
SUV39H1	0.294615	-0.515031	0.016	0.024	1
SLC7A6OS	0.294757	-0.230516	0.088	0.105	1
ACO1	0.294798	-0.596644	0.045	0.057	1
RAD51	0.295573	-0.179966	0.233	0.259	1
TMEM129	0.295577	0.151637	0.142	0.121	1
PPM1A	0.295704	0.17203	0.165	0.144	1
MRM3	0.295768	-0.29879	0.041	0.054	1
SNIP1	0.295826	-0.222249	0.127	0.146	1
RUNDC1	0.295895	-0.289667	0.082	0.099	1
TMEM88	0.295994	-0.444641	0.016	0.024	1
DIS3L	0.296195	-0.261777	0.151	0.171	1
CCDC178	0.296299	-0.444641	0.023	0.033	1
CTBP1	0.2963	0.19953	0.199	0.178	1
NDUFB1	0.296697	-0.253245	0.224	0.245	1
AP1S1	0.296776	0.206749	0.204	0.182	1
ALG12	0.296879	0.277374	0.113	0.096	1
JRK	0.296982	0.248177	0.091	0.076	1
MEF2B	0.29734	-0.375379	0.05	0.063	1
IRF6	0.297777	-0.395732	0.023	0.033	1
SUN3	0.297869	-0.188301	0.17	0.191	1
MVB12A	0.297878	-0.280011	0.082	0.099	1
ANKRD46	0.297946	0.179492	0.129	0.11	1
PHTF1	0.298	0.101183	0.156	0.134	1
ZNF594-DT	0.298028	0.257018	0.109	0.093	1
NSMCE3	0.298113	0.555359	0.039	0.029	1
CLDN12	0.298355	0.109948	0.203	0.178	1
KCNG1	0.298831	0.28234	0.081	0.066	1
FBXO7	0.298872	-0.20137	0.204	0.226	1
LRFN3	0.298978	0.648468	0.025	0.017	1
TIGD4	0.298978	0.648468	0.025	0.017	1
KIF15	0.298992	0.103123	0.267	0.241	1
CDC26	0.299066	-0.527103	0.029	0.039	1
ADCK2	0.299205	-0.345106	0.023	0.033	1
NUP133	0.29922	0.130392	0.412	0.391	1
UBE4B	0.299286	-0.178682	0.428	0.441	1
CCDC174	0.299312	-0.244704	0.124	0.143	1
KCNMA1-AS1	0.299374	0.605985	0.039	0.029	1
DYNC2I2	0.299432	-0.181607	0.215	0.237	1
LAMA3	0.299885	0.422092	0.052	0.04	1
HELZ2	0.299885	0.467896	0.052	0.04	1
MIR222HG	0.29997	0.279724	0.065	0.051	1
ARMC10	0.300112	-0.161978	0.28	0.305	1
EXOC7	0.300177	0.236537	0.242	0.221	1
CES2	0.300488	-0.203087	0.177	0.199	1
EFNA5	0.30082	0.31832	0.047	0.035	1
PBLD	0.300823	0.555359	0.025	0.017	1
TNFSF13B	0.30085	0.555359	0.025	0.017	1
FBN1	0.30085	0.555359	0.025	0.017	1
TERB1	0.30085	0.555359	0.025	0.017	1
HEXD-IT1	0.30085	0.555359	0.025	0.017	1
RNF165	0.30085	0.555359	0.025	0.017	1
ENSG00000267924	0.30085	0.555359	0.025	0.017	1
ENSG00000268401	0.30085	0.555359	0.025	0.017	1
VEPH1	0.30085	0.555359	0.025	0.017	1
STK32A	0.30085	0.555359	0.025	0.017	1
ENSG00000284999	0.30085	0.555359	0.025	0.017	1
COL4A6	0.30085	0.555359	0.025	0.017	1
HS3ST2	0.300915	0.233431	0.047	0.035	1
SARNP	0.301177	-0.11766	0.351	0.374	1
LEPROTL1	0.301344	-0.156015	0.12	0.14	1
DBI	0.301649	-0.15246	0.075	0.091	1
KATNA1	0.302034	-0.234849	0.197	0.218	1
ENOX2	0.302091	0.161445	0.22	0.199	1
ENSG00000275496	0.302167	0.39186	0.079	0.065	1
ENSG00000214773	0.302299	-0.444641	0.029	0.039	1
VWA1	0.302378	0.155556	0.168	0.148	1
CD58	0.302669	0.462249	0.025	0.017	1
ANKRD50	0.302727	0.446424	0.079	0.065	1
ZNF385D-AS1	0.303088	0.277058	0.136	0.118	1
FDX1	0.303103	-0.266304	0.065	0.079	1
ENSG00000228274	0.303161	0.435065	0.039	0.029	1
LINC01192	0.303161	0.435065	0.039	0.029	1
CREB3L2	0.303164	-0.23746	0.31	0.326	1
CDCA2	0.303257	0.149844	0.287	0.262	1
ZNF264	0.303302	0.15326	0.093	0.077	1
ATG13	0.303353	0.12503	0.373	0.352	1
FBXO5	0.303542	-0.412932	0.039	0.051	1
ENSG00000247925	0.303557	-0.444641	0.034	0.045	1
MPC2	0.303737	0.555359	0.032	0.023	1
GRM5	0.303737	0.555359	0.032	0.023	1
ENSG00000235189	0.303737	0.555359	0.032	0.023	1
HVCN1	0.303779	0.374787	0.073	0.06	1
TAF7	0.303877	0.261628	0.136	0.118	1
UBXN6	0.303899	-0.265092	0.073	0.089	1
METTL9	0.304016	0.164774	0.168	0.146	1
GALNS	0.30426	0.186125	0.176	0.155	1
DEPDC1	0.30452	-0.444641	0.082	0.098	1
COX10-DT	0.304554	-0.124884	0.204	0.228	1
CYBC1	0.304712	-0.151705	0.159	0.182	1
C12orf29	0.304776	0.345905	0.052	0.04	1
TIMM23	0.305004	-0.132173	0.351	0.376	1
TK2	0.305171	0.385434	0.039	0.029	1
WDR74	0.305197	-0.167634	0.219	0.24	1
CASKIN1	0.305235	0.16108	0.059	0.046	1
TMEM65	0.30525	-0.414268	0.039	0.051	1
ENSG00000267705	0.305354	-0.408115	0.034	0.045	1
SCHLAP1	0.305369	0.378481	0.039	0.029	1
ATG2B	0.305411	0.175255	0.272	0.25	1
ENSG00000248240	0.30547	0.332966	0.052	0.04	1
MAF1	0.305496	-0.315358	0.059	0.073	1
ADA2	0.305662	0.422604	0.116	0.1	1
ATP6V0D1-DT	0.305998	0.481358	0.032	0.023	1
SHROOM4	0.305998	0.481358	0.032	0.023	1
USP9Y	0.305998	0.481358	0.032	0.023	1
PCID2	0.306223	-0.196714	0.297	0.317	1
GORASP2	0.306643	-0.160523	0.263	0.289	1
MALSU1	0.306689	-0.200222	0.213	0.235	1
EIF2AK4	0.306791	0.116786	0.371	0.344	1
MAPK8IP3	0.306837	0.211205	0.272	0.254	1
LRP4-AS1	0.307044	-0.596644	0.014	0.022	1
STAB2	0.307044	-0.596644	0.014	0.022	1
LINC01056	0.307044	-0.596644	0.014	0.022	1
SERHL2	0.307083	-0.374252	0.034	0.045	1
ZNF724	0.307288	0.166587	0.147	0.127	1
TEPSIN	0.307348	-0.251996	0.129	0.148	1
VPS4B	0.307366	0.125371	0.201	0.178	1
DBET	0.307473	0.877287	0.014	0.009	1
ZSCAN10	0.307476	0.132668	0.143	0.123	1
CSTF1	0.307546	-0.297084	0.059	0.073	1
PCMT1	0.307609	0.100475	0.495	0.473	1
CINP	0.307636	-0.347344	0.039	0.051	1
TOX2	0.307681	0.271566	0.039	0.029	1
HSDL2-AS1	0.307765	0.300102	0.052	0.04	1
EIF3E	0.307869	-0.171411	0.579	0.567	1
SPARCL1	0.307934	0.417855	0.032	0.023	1
ZNF300	0.307947	-0.375379	0.095	0.111	1
ZNF582	0.308042	0.410969	0.032	0.023	1
CDC7	0.308055	0.163041	0.158	0.137	1
ELOVL5	0.308132	-0.197828	0.36	0.372	1
STEAP1B	0.308159	-0.121609	0.9	0.888	1
SFN	0.30818	-0.522644	0.014	0.022	1
PELI3	0.30818	-0.522644	0.014	0.022	1
ENSG00000261386	0.30818	-0.522644	0.014	0.022	1
CTU1	0.30818	-0.522644	0.014	0.022	1
C21orf62-AS1	0.30818	-0.522644	0.014	0.022	1
FGD5	0.30818	-0.522644	0.014	0.022	1
SLC15A2	0.30818	-0.522644	0.014	0.022	1
CHRAC1	0.30818	-0.522644	0.014	0.022	1
COX6C	0.308392	0.11347	0.367	0.334	1
DDX51	0.308514	-0.165119	0.124	0.143	1
RHD	0.308756	0.725284	0.014	0.009	1
PRKG1-AS1	0.308756	0.725284	0.014	0.009	1
LAG3	0.308756	0.725284	0.014	0.009	1
ENSG00000255856	0.308756	0.725284	0.014	0.009	1
ACOT1	0.308756	0.725284	0.014	0.009	1
ADSS1	0.308756	0.725284	0.014	0.009	1
MT1M	0.308756	0.725284	0.014	0.009	1
MYH13	0.308756	0.725284	0.014	0.009	1
PIPOX	0.308756	0.725284	0.014	0.009	1
SLFN5	0.308756	0.725284	0.014	0.009	1
ENSG00000267682	0.308756	0.725284	0.014	0.009	1
ERVV-2	0.308756	0.725284	0.014	0.009	1
UCN	0.308756	0.725284	0.014	0.009	1
ENSG00000273073	0.308756	0.725284	0.014	0.009	1
LINC02478	0.308756	0.725284	0.014	0.009	1
APCDD1L	0.308756	0.725284	0.014	0.009	1
NFAM1	0.308756	0.725284	0.014	0.009	1
ENSG00000288111	0.308756	0.725284	0.014	0.009	1
NPHP3-AS1	0.308756	0.725284	0.014	0.009	1
LINC02054	0.308756	0.725284	0.014	0.009	1
ENSG00000248939	0.308756	0.725284	0.014	0.009	1
PRR7	0.308756	0.725284	0.014	0.009	1
PRSS51	0.308756	0.725284	0.014	0.009	1
EQTN	0.308756	0.725284	0.014	0.009	1
RNF208	0.308756	0.725284	0.014	0.009	1
SOS2	0.308834	-0.184625	0.258	0.28	1
ILF3-DT	0.308894	-0.337726	0.034	0.045	1
NDUFB9	0.308953	0.198768	0.398	0.378	1
RILPL2	0.30911	-0.324347	0.039	0.051	1
RNF111	0.309267	-0.139787	0.41	0.423	1
LIMD2	0.309548	-0.444641	0.014	0.022	1
ENSG00000272438	0.309658	0.320894	0.057	0.045	1
JRKL	0.310075	0.277825	0.057	0.045	1
ZNF337	0.310077	0.277374	0.116	0.1	1
DPCD	0.310121	0.452265	0.045	0.034	1
RELL2	0.31015	-0.499089	0.022	0.03	1
MASP2	0.310209	0.555359	0.014	0.009	1
ENSG00000232184	0.310209	0.555359	0.014	0.009	1
SNU13	0.310255	-0.12374	0.403	0.423	1
RCN2	0.310473	0.120956	0.305	0.278	1
PROSER3	0.310578	-0.147255	0.075	0.091	1
PSMG4	0.311036	0.116074	0.177	0.155	1
GK5	0.311064	0.134783	0.272	0.248	1
UFSP2	0.311768	-0.251996	0.072	0.087	1
IFNAR2	0.311826	-0.250138	0.159	0.179	1
UBL5	0.311854	-0.303087	0.247	0.263	1
LDAH	0.312497	-0.181607	0.468	0.479	1
EPHB1	0.312566	0.272959	0.063	0.05	1
C8orf33	0.312749	-0.28289	0.149	0.167	1
SDE2	0.31285	-0.466336	0.052	0.065	1
CETN2	0.313184	-0.233137	0.014	0.022	1
EP300	0.31338	-0.104342	0.613	0.626	1
CTBP2	0.313666	-0.132081	0.918	0.912	1
CHDH	0.314036	0.200928	0.12	0.102	1
RNF185	0.314173	-0.32699	0.125	0.143	1
GTSF1	0.314477	-0.216372	0.111	0.129	1
MATR3.1	0.314688	-0.157359	0.486	0.501	1
SUSD6	0.315154	0.236829	0.122	0.105	1
VRK3	0.31549	-0.35793	0.095	0.111	1
MRPL30	0.31574	-0.380511	0.109	0.126	1
HIPK1	0.315794	-0.148509	0.136	0.157	1
ARL1	0.316285	0.345141	0.082	0.068	1
VAMP8	0.316466	-0.513354	0.065	0.078	1
OSBPL7	0.316483	0.417855	0.05	0.039	1
ACBD5	0.316506	0.335093	0.129	0.112	1
LNCPRESS1	0.31684	-0.489035	0.027	0.037	1
ENSG00000229425	0.317269	0.654894	0.023	0.016	1
PM20D2	0.317269	0.654894	0.023	0.016	1
DMPK	0.317284	0.51583	0.056	0.044	1
ZNF561-AS1	0.317599	0.310246	0.045	0.034	1
E2F5	0.317887	0.301602	0.045	0.034	1
NDUFC2	0.318064	-0.244266	0.43	0.432	1
CYB5D2	0.318094	-0.482116	0.032	0.043	1
SRP14-DT	0.318772	0.380272	0.05	0.039	1
COQ8B	0.318791	-0.260678	0.109	0.127	1
ETFDH	0.318825	0.117953	0.081	0.066	1
METTL5	0.319079	-0.399412	0.125	0.141	1
CLTB	0.319136	0.374787	0.05	0.039	1
TMEM9B-AS1	0.319139	0.555359	0.023	0.016	1
ENSG00000257526	0.319139	0.555359	0.023	0.016	1
UBAC2-AS1	0.319139	0.555359	0.023	0.016	1
KCNK10	0.319139	0.555359	0.023	0.016	1
CRYM	0.319139	0.555359	0.023	0.016	1
C16orf86	0.319139	0.555359	0.023	0.016	1
CTRL	0.319139	0.555359	0.023	0.016	1
CAPS	0.319139	0.555359	0.023	0.016	1
ENSG00000269758	0.319139	0.555359	0.023	0.016	1
SUSD5	0.319139	0.555359	0.023	0.016	1
MRAP2	0.319139	0.555359	0.023	0.016	1
VCX	0.319139	0.555359	0.023	0.016	1
HDX	0.319139	0.555359	0.023	0.016	1
TPBG	0.319148	0.249256	0.093	0.078	1
ANKRA2	0.319346	-0.150458	0.147	0.167	1
FAM120AOS	0.319552	-0.398838	0.077	0.091	1
MRPS14	0.319608	0.109559	0.097	0.08	1
MRPS12	0.319781	-0.323626	0.116	0.133	1
ENSG00000204584	0.319884	-0.692569	0.013	0.02	1
PDHB	0.320032	0.183849	0.186	0.166	1
MSI1	0.320178	-0.398838	0.027	0.037	1
CADM4	0.320178	-0.398838	0.027	0.037	1
CBWD3	0.3202	-0.112207	0.425	0.449	1
SNRPF	0.320291	-0.266185	0.201	0.22	1
BMT2	0.320422	0.138124	0.233	0.207	1
PRSS41	0.320546	0.435065	0.038	0.028	1
LINC00310	0.320546	0.435065	0.038	0.028	1
SEPTIN14	0.32084	0.429828	0.038	0.028	1
TTC9C	0.320931	0.246409	0.099	0.083	1
DGCR11	0.320941	-0.614566	0.013	0.02	1
TCEA3	0.320964	0.455823	0.023	0.016	1
PAQR4	0.321077	0.263593	0.088	0.073	1
RUFY3	0.321491	-0.165615	0.437	0.448	1
TIMP2	0.321664	0.226736	0.124	0.106	1
FUT1	0.321738	-0.357178	0.027	0.037	1
PLEKHG2	0.321858	0.35506	0.077	0.063	1
MAN2B1	0.321861	-0.156072	0.235	0.259	1
MUS81	0.321921	-0.111772	0.237	0.262	1
ERMAP	0.322023	-0.532104	0.013	0.02	1
ST8SIA6	0.322023	-0.532104	0.013	0.02	1
LINC00566	0.322023	-0.532104	0.013	0.02	1
ENSG00000229131	0.322023	-0.532104	0.013	0.02	1
GRK7	0.322023	-0.532104	0.013	0.02	1
LIFR-AS1	0.322023	-0.532104	0.013	0.02	1
EMD	0.32203	-0.260217	0.142	0.16	1
FSIP1	0.322128	0.555359	0.03	0.022	1
ENSG00000287916	0.322128	0.555359	0.03	0.022	1
LINC02233	0.322128	0.555359	0.03	0.022	1
GPR39	0.322375	-0.301683	0.072	0.087	1
RAD18	0.322807	0.130053	0.272	0.246	1
ICA1	0.32281	-0.233137	0.211	0.229	1
NFKBIE	0.322873	0.378481	0.038	0.028	1
SH3BP2	0.32298	-0.130887	0.147	0.167	1
PON2	0.323214	-0.260217	0.111	0.128	1
ZNF442	0.323413	0.314351	0.056	0.044	1
TMEM115	0.323442	-0.370641	0.032	0.043	1
HADH	0.323662	0.262312	0.149	0.13	1
RBIS	0.323759	0.144044	0.247	0.226	1
RRP36	0.323816	-0.212118	0.181	0.202	1
TCEAL8	0.32386	-0.342762	0.038	0.049	1
SH2D3A	0.324014	-0.141771	0.28	0.307	1
ENSG00000286909	0.324189	0.13653	0.14	0.121	1
ECT2	0.324364	-0.152332	0.296	0.317	1
AGBL4-AS1	0.324408	0.477356	0.03	0.022	1
IL12RB2	0.324408	0.477356	0.03	0.022	1
APBB1IP	0.324408	0.477356	0.03	0.022	1
AP5B1	0.324408	0.477356	0.03	0.022	1
ZNF177	0.324408	0.477356	0.03	0.022	1
LINC01911	0.324408	0.477356	0.03	0.022	1
SLC35G2	0.324408	0.477356	0.03	0.022	1
PLCXD3	0.324408	0.477356	0.03	0.022	1
CFAP418	0.324408	0.477356	0.03	0.022	1
ZNF227	0.324696	0.281598	0.102	0.087	1
ENSG00000235749	0.3248	0.748004	0.013	0.007	1
ENSG00000282556	0.3248	0.748004	0.013	0.007	1
ME3	0.3248	0.748004	0.013	0.007	1
ITGBL1	0.3248	0.748004	0.013	0.007	1
VASH1	0.3248	0.748004	0.013	0.007	1
ARHGAP11B-DT	0.3248	0.748004	0.013	0.007	1
CEMIP	0.3248	0.748004	0.013	0.007	1
ZNF747	0.3248	0.748004	0.013	0.007	1
CCDC102A	0.3248	0.748004	0.013	0.007	1
NQO1-DT	0.3248	0.748004	0.013	0.007	1
ENSG00000261697	0.3248	0.748004	0.013	0.007	1
CD226	0.3248	0.748004	0.013	0.007	1
EMP3	0.3248	0.748004	0.013	0.007	1
ZAP70	0.3248	0.748004	0.013	0.007	1
ZCCHC3	0.3248	0.748004	0.013	0.007	1
MOCS3	0.3248	0.748004	0.013	0.007	1
ENSG00000235888	0.3248	0.748004	0.013	0.007	1
ENSG00000289450	0.3248	0.748004	0.013	0.007	1
ENSG00000242009	0.3248	0.748004	0.013	0.007	1
NECTIN3	0.3248	0.748004	0.013	0.007	1
PRDM6	0.3248	0.748004	0.013	0.007	1
GABRB2	0.3248	0.748004	0.013	0.007	1
TBX18	0.3248	0.748004	0.013	0.007	1
ELN	0.3248	0.748004	0.013	0.007	1
ENSG00000228739	0.3248	0.748004	0.013	0.007	1
METTL14	0.324946	0.133532	0.224	0.201	1
RPP25	0.325041	-0.560118	0.02	0.028	1
ENSG00000258784	0.325275	-0.281142	0.07	0.084	1
RPL7L1	0.325336	-0.285443	0.194	0.212	1
PJVK	0.325424	0.314351	0.038	0.028	1
NR1D2	0.325449	0.121263	0.142	0.122	1
FBXO34	0.325797	-0.219007	0.373	0.387	1
ZNF639	0.326221	-0.200404	0.09	0.106	1
RAB4B	0.326285	0.292324	0.082	0.068	1
CBX2	0.326423	-0.251996	0.088	0.104	1
GRM7-AS3	0.326427	-0.503535	0.02	0.028	1
FLNC	0.326438	-0.551556	0.02	0.028	1
MINDY1	0.326475	0.403356	0.03	0.022	1
ENSG00000266538	0.326589	0.307431	0.056	0.044	1
DCAF17	0.326716	-0.20469	0.179	0.2	1
ZBTB24	0.326847	-0.323335	0.052	0.065	1
SPRTN	0.327118	0.160499	0.084	0.07	1
ENSG00000243960	0.327866	-0.444641	0.02	0.028	1
THBS3	0.327866	-0.444641	0.02	0.028	1
ENSG00000231113	0.327866	-0.444641	0.02	0.028	1
ZNF574	0.327955	-0.444641	0.02	0.028	1
ZBTB1	0.328837	-0.332996	0.073	0.088	1
SLC49A4	0.32899	-0.171302	0.333	0.35	1
MFSD14A	0.329273	-0.198885	0.229	0.249	1
TMEM79	0.329349	-0.388058	0.02	0.028	1
CCDC120	0.329349	-0.388058	0.02	0.028	1
SPAST	0.330072	0.140321	0.251	0.228	1
CCDC40	0.330104	-0.390193	0.047	0.059	1
ZSCAN12	0.330104	-0.444641	0.047	0.059	1
ENSG00000250410	0.330641	0.269055	0.072	0.059	1
ZNF804B	0.330787	0.39186	0.043	0.033	1
SCYL1	0.331155	-0.392926	0.109	0.124	1
BLVRB	0.331161	-0.353876	0.065	0.078	1
COA4	0.331345	-0.190666	0.163	0.183	1
ZNF799	0.33136	-0.217231	0.038	0.049	1
TOR1AIP1	0.331588	-0.357178	0.081	0.095	1
TSPAN6	0.331665	-0.271805	0.052	0.065	1
ASB6	0.331686	-0.341548	0.088	0.102	1
CBFB	0.331885	0.122044	0.477	0.454	1
HMG20A	0.332009	0.217036	0.186	0.168	1
GAREM1	0.332237	-0.23819	0.228	0.245	1
FST	0.332288	-0.281142	0.02	0.028	1
PHLDB2	0.332464	-0.537751	0.025	0.034	1
NDUFB7	0.332475	-0.344612	0.269	0.278	1
ZNF790	0.332742	-0.139228	0.108	0.126	1
MXRA7	0.332818	0.243415	0.156	0.138	1
LAMA4	0.332888	-0.807211	0.011	0.017	1
KLF15	0.333014	-0.478589	0.036	0.046	1
ENSG00000289469	0.3337	0.417855	0.048	0.038	1
RRAGC-DT	0.333765	-0.420394	0.041	0.052	1
ENSG00000275807	0.334079	-0.491947	0.025	0.034	1
LRRC61	0.334079	-0.491947	0.025	0.034	1
FTCDNL1	0.334163	0.417855	0.07	0.057	1
PTPN1	0.334294	0.122206	0.351	0.327	1
TANC2	0.334359	-0.153215	0.556	0.556	1
TNR	0.334543	0.732237	0.036	0.027	1
ENSG00000272840	0.334556	0.429828	0.054	0.043	1
C2orf74	0.334991	-0.478589	0.036	0.046	1
IFI30	0.334991	-0.444641	0.036	0.046	1
MRM1	0.335086	-0.327284	0.056	0.068	1
FEZ1	0.335175	0.197807	0.056	0.044	1
POLL	0.335672	0.177885	0.159	0.14	1
ENSG00000276434	0.335699	-0.444641	0.025	0.034	1
CAND2	0.335742	0.292324	0.043	0.033	1
KIAA1614-AS1	0.335899	-0.544177	0.011	0.017	1
ENSG00000258666	0.335899	-0.544177	0.011	0.017	1
LINC02346	0.335899	-0.544177	0.011	0.017	1
SPINT1-AS1	0.335899	-0.544177	0.011	0.017	1
HSD3B7	0.335899	-0.544177	0.011	0.017	1
ENSG00000260038	0.335899	-0.544177	0.011	0.017	1
PMFBP1	0.335899	-0.544177	0.011	0.017	1
ENSG00000266498	0.335899	-0.544177	0.011	0.017	1
ELAC1	0.335899	-0.544177	0.011	0.017	1
ENSG00000286511	0.335899	-0.544177	0.011	0.017	1
TIMMDC1	0.336245	0.148734	0.235	0.213	1
SLC2A5	0.336996	0.662274	0.022	0.015	1
C4orf45	0.337096	0.491228	0.036	0.027	1
MARCHF8	0.337107	-0.195707	0.292	0.312	1
MGRN1	0.337352	-0.276518	0.274	0.289	1
TBC1D3B	0.337401	-0.395732	0.025	0.034	1
PAM16	0.337877	-0.10599	0.19	0.213	1
ZNF202	0.338001	-0.410694	0.072	0.085	1
STX5	0.338131	0.278519	0.256	0.24	1
AKT2	0.338211	-0.145928	0.332	0.351	1
PAF1	0.33861	-0.23819	0.047	0.059	1
NMNAT1	0.338729	-0.284177	0.065	0.078	1
AGAP1-IT1	0.338788	-0.377527	0.036	0.046	1
ZNF771	0.338802	-0.31911	0.041	0.052	1
OR10D3	0.338859	0.555359	0.022	0.015	1
ENSG00000256973	0.338859	0.555359	0.022	0.015	1
SMOC1	0.338859	0.555359	0.022	0.015	1
ENSG00000260661	0.338859	0.555359	0.022	0.015	1
ZKSCAN2-DT	0.338859	0.555359	0.022	0.015	1
ENSG00000285848	0.338859	0.555359	0.022	0.015	1
LGALSL-DT	0.338859	0.555359	0.022	0.015	1
NPHP1	0.338859	0.555359	0.022	0.015	1
LINC01821	0.338859	0.555359	0.022	0.015	1
ABCA12	0.338859	0.555359	0.022	0.015	1
LINC01637	0.338859	0.555359	0.022	0.015	1
DLX6-AS1	0.338859	0.555359	0.022	0.015	1
GSPT2	0.338859	0.555359	0.022	0.015	1
MFSD14B	0.338881	-0.107775	0.468	0.493	1
ADGRD1	0.339137	-0.403999	0.03	0.04	1
CARD19	0.339137	-0.403999	0.03	0.04	1
CCDC146	0.33943	0.322698	0.065	0.052	1
TUSC2	0.339631	-0.307138	0.056	0.068	1
EXOC8	0.339661	0.633361	0.029	0.021	1
GALNT7-DT	0.339661	0.633361	0.029	0.021	1
NKAIN4	0.340281	-0.383241	0.113	0.128	1
MORN3	0.340684	0.448444	0.022	0.015	1
CLIC1	0.34073	-0.399198	0.177	0.193	1
LINC00200	0.340879	0.777751	0.011	0.006	1
ENSG00000234091	0.340879	0.777751	0.011	0.006	1
ENSG00000255158	0.340879	0.777751	0.011	0.006	1
WIF1	0.340879	0.777751	0.011	0.006	1
ENSG00000289208	0.340879	0.777751	0.011	0.006	1
LINC02325	0.340879	0.777751	0.011	0.006	1
ENSG00000280036	0.340879	0.777751	0.011	0.006	1
LINC00924	0.340879	0.777751	0.011	0.006	1
MT4	0.340879	0.777751	0.011	0.006	1
ENSG00000270091	0.340879	0.777751	0.011	0.006	1
PSMA8	0.340879	0.777751	0.011	0.006	1
GCKR	0.340879	0.777751	0.011	0.006	1
ENSG00000224342	0.340879	0.777751	0.011	0.006	1
DTD1-AS1	0.340879	0.777751	0.011	0.006	1
CRYBB2	0.340879	0.777751	0.011	0.006	1
CASTOR1	0.340879	0.777751	0.011	0.006	1
MIRLET7BHG	0.340879	0.777751	0.011	0.006	1
PDCD6IP-DT	0.340879	0.777751	0.011	0.006	1
ADCY5	0.340879	0.777751	0.011	0.006	1
C5orf34-AS1	0.340879	0.777751	0.011	0.006	1
RSPO2	0.340879	0.777751	0.011	0.006	1
GFI1B	0.340879	0.777751	0.011	0.006	1
EXOSC3	0.340901	-0.151594	0.097	0.113	1
TMEM203	0.341072	-0.362179	0.03	0.04	1
RTL8A	0.341072	-0.362179	0.03	0.04	1
BUB3	0.341125	-0.435924	0.131	0.145	1
UTP14A	0.341247	-0.243383	0.258	0.272	1
FAM149B1	0.341393	0.157195	0.186	0.166	1
COL21A1	0.341732	-0.426939	0.066	0.079	1
SMO	0.341742	-0.199529	0.19	0.209	1
PPAT	0.342248	0.110219	0.323	0.298	1
C9orf72	0.343023	0.281598	0.095	0.08	1
EMC1-AS1	0.343062	0.116475	0.077	0.063	1
NIFK	0.343095	0.168336	0.229	0.209	1
BOLA3	0.343098	-0.136519	0.07	0.084	1
NCOA3	0.343164	-0.100047	0.959	0.954	1
STAG3	0.34323	-0.114493	0.285	0.312	1
DDX27	0.343322	0.113653	0.335	0.311	1
ABCB9	0.343387	-0.234718	0.073	0.088	1
LINC02595	0.343485	0.311433	0.065	0.052	1
ECM1	0.343716	-0.508772	0.018	0.026	1
ATXN1L	0.343716	-0.570172	0.018	0.026	1
ZC3HAV1L	0.343716	-0.508772	0.018	0.026	1
TBC1D13	0.343839	0.320894	0.075	0.062	1
SUPT16H	0.344066	-0.145879	0.47	0.478	1
HOOK1	0.344197	0.472897	0.029	0.021	1
LINC02204	0.344197	0.472897	0.029	0.021	1
DMXL1-DT	0.344197	0.472897	0.029	0.021	1
ENSG00000253880	0.344197	0.472897	0.029	0.021	1
OLFM1	0.344197	0.472897	0.029	0.021	1
EYA4	0.344378	0.30382	0.036	0.027	1
RNF113A	0.344378	0.247236	0.036	0.027	1
SPPL2B	0.344441	-0.121694	0.244	0.267	1
BMP1	0.344741	0.314351	0.07	0.057	1
PYGO2	0.344807	-0.270612	0.036	0.046	1
ENSG00000261058	0.345124	-0.444641	0.018	0.026	1
ENSG00000203644	0.345124	-0.444641	0.018	0.026	1
STK11	0.345479	0.157599	0.177	0.159	1
GPANK1	0.345631	-0.381905	0.075	0.089	1
ZNF76	0.3458	0.152235	0.22	0.2	1
ZCCHC10	0.345881	-0.133108	0.17	0.191	1
DDX49	0.346055	0.187988	0.142	0.124	1
FAM98C	0.346117	0.306331	0.099	0.084	1
PCDHGC5	0.346283	0.394894	0.029	0.021	1
ENSG00000289357	0.346283	0.394894	0.029	0.021	1
ATP5MGL	0.346427	0.448444	0.041	0.032	1
NRCAM	0.346516	0.21719	0.081	0.067	1
RADX	0.346745	0.444327	0.041	0.032	1
PSMB5	0.347003	-0.388547	0.174	0.188	1
SRP19	0.347403	-0.222249	0.127	0.145	1
TBC1D14	0.347451	0.102392	0.425	0.404	1
TSBP1-AS1	0.347652	-0.200404	0.086	0.101	1
ENSG00000264808	0.347974	-0.31911	0.018	0.026	1
ENSG00000271860	0.348066	0.108676	0.17	0.151	1
LRCH4	0.348187	-0.141025	0.188	0.21	1
CPM	0.348424	-0.486461	0.029	0.021	1
WDR97	0.348575	-0.225631	0.1	0.117	1
FBXO28	0.349023	-0.165487	0.375	0.399	1
CD164L2	0.34934	-0.560118	0.009	0.015	1
PITRM1-AS1	0.34934	-0.560118	0.009	0.015	1
LINC02669	0.34934	-0.560118	0.009	0.015	1
ZBED5-AS1	0.34934	-0.560118	0.009	0.015	1
RCBTB2	0.34934	-0.560118	0.009	0.015	1
PPP1R36	0.34934	-0.560118	0.009	0.015	1
ENSG00000259354	0.34934	-0.560118	0.009	0.015	1
USP50	0.34934	-0.560118	0.009	0.015	1
PTPRH	0.34934	-0.560118	0.009	0.015	1
ADGRF3	0.34934	-0.560118	0.009	0.015	1
GPR78	0.34934	-0.560118	0.009	0.015	1
TACR3-AS1	0.34934	-0.560118	0.009	0.015	1
IGIP	0.34934	-0.560118	0.009	0.015	1
ZFAND2A-DT	0.34934	-0.560118	0.009	0.015	1
MCPH1-DT	0.34934	-0.560118	0.009	0.015	1
DMRTC1B	0.34934	-0.560118	0.009	0.015	1
MRPL46	0.34964	-0.309712	0.045	0.056	1
SCCPDH	0.349716	0.385434	0.041	0.032	1
KBTBD7	0.349716	0.385434	0.041	0.032	1
DARS2	0.34995	-0.214344	0.185	0.202	1
ARHGEF1	0.350182	0.221935	0.204	0.187	1
SH2B3	0.3503	0.250504	0.17	0.152	1
ZFPM1	0.350445	-0.262803	0.059	0.072	1
ZNF213-AS1	0.350572	-0.274716	0.081	0.095	1
ENSG00000285184	0.350899	-0.544177	0.023	0.032	1
ABHD16A	0.35094	0.143933	0.142	0.123	1
EARS2	0.351031	-0.171447	0.238	0.259	1
LRRC69	0.351049	-0.365207	0.045	0.056	1
CARS2	0.351298	-0.174625	0.376	0.394	1
COL7A1	0.35195	0.417855	0.047	0.037	1
EFCAB2	0.352102	0.103232	0.194	0.173	1
WDR81	0.352237	-0.444641	0.039	0.05	1
ABCC4	0.352246	-0.121007	0.41	0.43	1
BCL10	0.352351	0.429828	0.052	0.041	1
COX15	0.352565	0.148734	0.192	0.172	1
BTD	0.353098	0.228194	0.084	0.071	1
DYNC1LI1	0.353229	0.197807	0.186	0.168	1
ZBED9	0.35334	-0.515031	0.034	0.044	1
QTRT1	0.353778	-0.247949	0.267	0.283	1
RAPGEFL1	0.354271	-0.260929	0.072	0.085	1
TRIOBP	0.354295	0.148934	0.181	0.161	1
ELK3	0.354325	0.370934	0.118	0.104	1
HINT2	0.35447	0.555359	0.034	0.026	1
HNRNPA3	0.354512	-0.11733	0.543	0.561	1
GEMIN2	0.354531	0.215283	0.118	0.102	1
KNOP1	0.354606	-0.130533	0.391	0.407	1
DCTN4	0.354885	0.164899	0.281	0.263	1
TBRG4	0.355079	-0.154359	0.367	0.38	1
PPP1R15A	0.355279	-0.243007	0.068	0.082	1
CCL28	0.355488	0.362714	0.047	0.037	1
NSRP1	0.355575	-0.162977	0.543	0.539	1
KCNIP2	0.355593	0.31832	0.047	0.037	1
ENSG00000259048	0.355593	0.31832	0.047	0.037	1
CHRNA6	0.355714	0.263593	0.093	0.079	1
FBXL15	0.355788	-0.37647	0.099	0.112	1
FAM86B2	0.355806	-0.392174	0.023	0.032	1
PEG3	0.356046	0.208908	0.104	0.089	1
MRFAP1L1	0.356463	-0.214028	0.068	0.082	1
ENSG00000288714	0.356551	-0.113817	0.839	0.844	1
WTIP	0.356617	-0.118413	0.125	0.144	1
LMO4	0.356841	-0.106772	0.396	0.416	1
RNPEPL1	0.356936	0.555359	0.034	0.026	1
HSPA1A	0.357015	0.374787	0.02	0.013	1
ZNF780A	0.357093	0.397818	0.082	0.07	1
P3H4	0.357298	0.488245	0.034	0.026	1
ARFIP2	0.357354	-0.216164	0.14	0.157	1
KLHL26	0.357378	-0.345106	0.023	0.032	1
VAV3	0.357754	-0.401572	0.029	0.038	1
PRNP	0.357976	0.259903	0.073	0.061	1
LINC02613	0.35802	0.368946	0.047	0.037	1
ENSG00000197332	0.358116	-0.220426	0.1	0.116	1
TIMM17A	0.358637	-0.282505	0.185	0.201	1
ENSG00000261840	0.358639	0.310246	0.047	0.037	1
STIMATE	0.359196	-0.173994	0.161	0.18	1
ZNF407-AS1	0.359487	-0.362179	0.029	0.038	1
ANXA11	0.359502	-0.162977	0.328	0.346	1
RFNG	0.35964	0.186636	0.242	0.223	1
TOLLIP	0.359649	-0.397847	0.077	0.09	1
SLC26A8	0.359661	0.424114	0.034	0.026	1
ENSG00000287722	0.359969	0.417855	0.034	0.026	1
BET1L	0.360181	-0.177161	0.09	0.105	1
ZNF669	0.360186	0.555359	0.02	0.013	1
LINC00707	0.360186	0.555359	0.02	0.013	1
ENSG00000257657	0.360186	0.555359	0.02	0.013	1
RPAP3-DT	0.360186	0.555359	0.02	0.013	1
ENSG00000259396	0.360186	0.555359	0.02	0.013	1
TTLL6	0.360186	0.555359	0.02	0.013	1
ENSG00000285550	0.360186	0.555359	0.02	0.013	1
ENSG00000231731	0.360186	0.555359	0.02	0.013	1
KIF1A	0.360186	0.555359	0.02	0.013	1
ST3GAL6-AS1	0.360186	0.555359	0.02	0.013	1
GLRA1	0.360186	0.555359	0.02	0.013	1
NEURL1B	0.360186	0.555359	0.02	0.013	1
ALDH5A1	0.360186	0.555359	0.02	0.013	1
RCAN2	0.360186	0.555359	0.02	0.013	1
ENSG00000236347	0.360186	0.555359	0.02	0.013	1
ENSG00000287100	0.360186	0.555359	0.02	0.013	1
HMBOX1-IT1	0.360186	0.555359	0.02	0.013	1
FRMPD1	0.360186	0.555359	0.02	0.013	1
PDE4A	0.360271	0.247236	0.099	0.084	1
ENSG00000278390	0.360537	-0.204971	0.068	0.082	1
CPT1C	0.360606	0.279724	0.063	0.051	1
RAC3	0.360609	-0.15246	0.045	0.056	1
GSK3B-DT	0.360874	0.28527	0.057	0.046	1
NELFE	0.361192	0.28234	0.134	0.118	1
AVEN	0.36135	0.115538	0.145	0.127	1
CDC42-AS1	0.361428	-0.582145	0.007	0.012	1
ENSG00000231992	0.361428	-0.582145	0.007	0.012	1
ENSG00000285530	0.361428	-0.582145	0.007	0.012	1
PRMT6	0.361428	-0.582145	0.007	0.012	1
ENSG00000260917	0.361428	-0.582145	0.007	0.012	1
PIWIL4-AS1	0.361428	-0.582145	0.007	0.012	1
OR8A1	0.361428	-0.582145	0.007	0.012	1
SIRT4	0.361428	-0.582145	0.007	0.012	1
KLHDC1	0.361428	-0.582145	0.007	0.012	1
SPTBN5	0.361428	-0.582145	0.007	0.012	1
SRRM2-AS1	0.361428	-0.582145	0.007	0.012	1
ENSG00000260479	0.361428	-0.582145	0.007	0.012	1
ENSG00000235085	0.361428	-0.582145	0.007	0.012	1
CNP	0.361428	-0.582145	0.007	0.012	1
ICAM3	0.361428	-0.582145	0.007	0.012	1
ENSG00000289564	0.361428	-0.582145	0.007	0.012	1
SEPTIN3	0.361428	-0.582145	0.007	0.012	1
PRDM9	0.361428	-0.582145	0.007	0.012	1
CYP51A1-AS1	0.361428	-0.582145	0.007	0.012	1
THEM6	0.361428	-0.582145	0.007	0.012	1
ARF1	0.361554	-0.185665	0.278	0.294	1
ENSG00000258634	0.361949	-0.307138	0.057	0.07	1
WDR49	0.362005	0.439882	0.02	0.013	1
RPAP3	0.36202	0.112124	0.167	0.148	1
ALPK3	0.362099	-0.515031	0.016	0.023	1
DNAJC27-AS1	0.362099	-0.515031	0.016	0.023	1
FBXW12	0.362274	0.353725	0.034	0.026	1
OPRM1	0.362274	0.353725	0.034	0.026	1
CPED1	0.362274	0.353725	0.034	0.026	1
SDC3	0.362398	-0.260217	0.039	0.05	1
NAIP	0.362526	0.300102	0.091	0.078	1
UBAP2L	0.362854	-0.146626	0.434	0.448	1
WBP1	0.36286	0.209183	0.09	0.076	1
LRRC58	0.362869	0.148734	0.065	0.052	1
ATAD2B	0.362922	-0.190683	0.489	0.483	1
CCNB1	0.362967	-0.181607	0.26	0.279	1
METTL3	0.363008	0.159272	0.396	0.382	1
RGP1	0.36305	0.30382	0.097	0.083	1
LINC00339	0.363211	0.555359	0.027	0.02	1
MXD3	0.363216	-0.171875	0.165	0.184	1
LINC02770	0.363468	-0.444641	0.016	0.023	1
C10orf143	0.363468	-0.444641	0.016	0.023	1
TSR2	0.363555	0.262577	0.068	0.056	1
SLIT2	0.363593	-0.444641	0.016	0.023	1
CROT	0.363648	0.500911	0.039	0.03	1
DNASE2	0.363872	-0.314581	0.048	0.06	1
PEX10	0.364011	0.329083	0.077	0.065	1
OCEL1	0.364653	-0.281142	0.048	0.06	1
TMEM33	0.364733	-0.142372	0.21	0.229	1
FZD8	0.364743	0.233431	0.073	0.061	1
BCL2	0.365063	-0.233137	0.034	0.044	1
UROS	0.365108	0.206025	0.108	0.093	1
NR4A1	0.365483	-0.388058	0.043	0.054	1
ENSG00000257496	0.365519	0.467896	0.027	0.02	1
SLC28A1	0.365519	0.467896	0.027	0.02	1
ENSG00000261845	0.365519	0.467896	0.027	0.02	1
ENSG00000225421	0.365519	0.467896	0.027	0.02	1
MKNK2	0.36554	-0.247041	0.186	0.204	1
RIMS3	0.366275	-0.307138	0.016	0.023	1
OSBP	0.366634	-0.151142	0.271	0.289	1
SELENOS	0.366689	-0.28685	0.159	0.174	1
GOLGA6L4	0.366709	0.214322	0.167	0.15	1
CTNNBL1	0.367022	-0.122713	0.299	0.32	1
DUSP14	0.367185	0.242769	0.093	0.079	1
PASK	0.367321	0.188082	0.289	0.274	1
NOL10	0.367551	-0.127229	0.593	0.594	1
LINC01278	0.367589	0.10628	0.238	0.216	1
ZNF112	0.3676	0.196905	0.068	0.056	1
LINC02246	0.367619	0.385434	0.027	0.02	1
ENSG00000250137	0.367619	0.385434	0.027	0.02	1
CALB1	0.367619	0.385434	0.027	0.02	1
ENSG00000259732	0.367751	-0.395732	0.052	0.063	1
SMC1A	0.367957	0.140321	0.541	0.534	1
HNRNPA1P48	0.368133	-0.337726	0.065	0.077	1
UBXN2B	0.368746	0.153842	0.186	0.167	1
CDCA4	0.369305	-0.330773	0.172	0.187	1
ENSG00000255621	0.369457	0.385434	0.039	0.03	1
ENSG00000240207	0.369457	0.385434	0.039	0.03	1
STYXL1	0.369622	-0.236324	0.174	0.19	1
CCDC51	0.369664	-0.373088	0.052	0.063	1
USP24	0.369819	-0.114735	0.407	0.432	1
ENSG00000276248	0.369892	0.378481	0.039	0.03	1
STX1B	0.369892	0.378481	0.039	0.03	1
ENSG00000277579	0.369892	0.378481	0.039	0.03	1
ENSG00000284716	0.370219	-0.614566	0.005	0.01	1
ENSG00000287426	0.370219	-0.614566	0.005	0.01	1
ENSG00000256538	0.370219	-0.614566	0.005	0.01	1
NPFF	0.370219	-0.614566	0.005	0.01	1
NUP93-DT	0.370219	-0.614566	0.005	0.01	1
ENSG00000287721	0.370219	-0.614566	0.005	0.01	1
TBX2	0.370219	-0.614566	0.005	0.01	1
ENSG00000235127	0.370219	-0.614566	0.005	0.01	1
MATN4	0.370219	-0.614566	0.005	0.01	1
TICAM2	0.370219	-0.614566	0.005	0.01	1
ENSG00000285801	0.370219	-0.614566	0.005	0.01	1
LINC00222	0.370219	-0.614566	0.005	0.01	1
ENSG00000228540	0.370219	-0.614566	0.005	0.01	1
SYP	0.370219	-0.614566	0.005	0.01	1
TEX10	0.370381	0.13901	0.339	0.322	1
SHCBP1	0.370504	0.252511	0.194	0.177	1
PEX5	0.370919	0.145596	0.188	0.17	1
PPP1R8	0.371203	-0.243501	0.106	0.121	1
CDK9	0.371228	-0.130131	0.136	0.154	1
ENSG00000230490	0.372164	0.408517	0.045	0.035	1
C1orf50	0.372349	-0.215159	0.057	0.07	1
NOP53	0.372434	-0.142931	0.342	0.366	1
PHYHD1	0.373004	0.394894	0.056	0.045	1
SWI5	0.373006	0.238885	0.082	0.07	1
PRPF40B	0.373391	-0.121506	0.364	0.385	1
THEMIS2	0.373501	-0.342762	0.038	0.048	1
ENSG00000286533	0.373634	0.258377	0.1	0.087	1
LIMCH1	0.373679	0.298201	0.066	0.055	1
MBOAT7	0.373745	-0.278631	0.127	0.143	1
TOMM70	0.373806	0.145558	0.269	0.25	1
L3MBTL2-AS1	0.373865	-0.444641	0.022	0.029	1
TMEM209	0.374739	-0.240023	0.335	0.341	1
CTDSP1	0.374891	-0.214344	0.091	0.106	1
ZKSCAN2	0.375089	0.380272	0.05	0.04	1
DNAL1	0.375186	0.325061	0.081	0.068	1
TMEM18	0.375199	0.201722	0.152	0.135	1
SPATA33	0.375254	0.281184	0.072	0.06	1
KLC3	0.375528	-0.388058	0.022	0.029	1
KATNB1	0.375722	-0.255607	0.09	0.104	1
NAALAD2	0.375827	-0.157359	0.106	0.121	1
SLC9C1	0.375855	-0.307138	0.038	0.048	1
SELENOW	0.376057	-0.190259	0.317	0.334	1
TRUB2	0.37616	-0.185723	0.108	0.123	1
DNPH1	0.376236	-0.301683	0.077	0.09	1
RPAP2	0.376828	0.116015	0.358	0.332	1
SLC9A3R2	0.376972	-0.366639	0.032	0.041	1
PLEKHG6	0.377096	-0.337726	0.022	0.029	1
ETAA1	0.377126	0.268478	0.082	0.07	1
ZFR2	0.377208	0.356813	0.084	0.072	1
SLU7	0.377421	0.131551	0.124	0.107	1
ELOA	0.377473	-0.199121	0.197	0.213	1
RB1	0.377644	0.195463	0.093	0.079	1
ZNF585B	0.37766	0.134516	0.099	0.084	1
C9orf92	0.377685	-0.398838	0.027	0.035	1
NFKBIB	0.377861	-0.337726	0.047	0.057	1
FAM209A	0.377921	-0.414894	0.079	0.091	1
CDH1	0.377994	-0.117169	0.844	0.867	1
ENSG00000289178	0.378066	-0.292638	0.077	0.09	1
EXO1	0.378123	-0.216372	0.177	0.194	1
ENSG00000263276	0.378387	-0.309712	0.088	0.101	1
YEATS4	0.378427	-0.235188	0.109	0.124	1
DNAI1	0.378583	-0.337726	0.032	0.041	1
ARHGEF37	0.378712	-0.281142	0.022	0.029	1
PITRM1	0.378774	-0.190458	0.179	0.198	1
TMEM177	0.378793	-0.332166	0.032	0.041	1
ENSG00000248373	0.378866	0.305381	0.061	0.05	1
OSGIN1	0.378969	0.484969	0.032	0.024	1
ACBD3	0.379665	0.143421	0.292	0.276	1
MTURN	0.379728	-0.307138	0.056	0.067	1
SARAF	0.379969	-0.253698	0.17	0.187	1
PRAMEF6	0.380361	-0.734148	0.014	0.021	1
PPP4R2	0.380406	-0.171411	0.351	0.365	1
KPNA4	0.380595	-0.201714	0.233	0.251	1
FOXO3B	0.380646	-0.259086	0.047	0.057	1
MOV10	0.380727	-0.202753	0.213	0.229	1
FOCAD	0.380945	-0.142959	0.597	0.585	1
DNMBP	0.381303	0.105675	0.289	0.266	1
PIMREG	0.38135	0.255799	0.045	0.035	1
NCAM1	0.38151	0.68089	0.018	0.012	1
PFKM	0.381848	-0.158337	0.038	0.048	1
ENSG00000280018	0.382767	0.265852	0.061	0.05	1
ENSG00000254951	0.382979	-0.444641	0.014	0.021	1
ACER1	0.382979	-0.444641	0.014	0.021	1
BST2	0.382979	-0.444641	0.014	0.021	1
IGFLR1	0.382979	-0.444641	0.014	0.021	1
CCDC71	0.382979	-0.444641	0.014	0.021	1
ENSG00000203987	0.382979	-0.444641	0.014	0.021	1
ZNF219	0.383086	-0.277531	0.056	0.067	1
NOPCHAP1	0.383089	-0.23819	0.131	0.146	1
C8orf82	0.383112	0.1526	0.088	0.074	1
GRAMD2B	0.38322	-0.300565	0.167	0.183	1
ENSG00000258649	0.383243	0.114786	0.072	0.06	1
ENSG00000224481	0.383338	0.555359	0.018	0.012	1
CSRP1	0.383338	0.555359	0.018	0.012	1
HPS6	0.383338	0.555359	0.018	0.012	1
RBM20	0.383338	0.555359	0.018	0.012	1
ENSG00000228061	0.383338	0.555359	0.018	0.012	1
ENSG00000265113	0.383338	0.555359	0.018	0.012	1
SEPTIN4-AS1	0.383338	0.555359	0.018	0.012	1
MADCAM1	0.383338	0.555359	0.018	0.012	1
NCAN	0.383338	0.555359	0.018	0.012	1
ENSG00000268460	0.383338	0.555359	0.018	0.012	1
SLA2	0.383338	0.555359	0.018	0.012	1
ABCG1	0.383338	0.555359	0.018	0.012	1
ENSG00000273295	0.383338	0.555359	0.018	0.012	1
ENSG00000243944	0.383338	0.555359	0.018	0.012	1
ENSG00000272831	0.383338	0.555359	0.018	0.012	1
SPDYE5	0.383338	0.555359	0.018	0.012	1
PTTG1IP2	0.383338	0.555359	0.018	0.012	1
CASC8	0.383338	0.555359	0.018	0.012	1
ECM2	0.383338	0.555359	0.018	0.012	1
SPRY3	0.383338	0.555359	0.018	0.012	1
CDK5RAP1	0.383652	0.114786	0.349	0.33	1
ENSG00000260816	0.383738	0.353725	0.032	0.024	1
NEIL3	0.383777	-0.300251	0.097	0.111	1
ZNF836	0.383839	0.212471	0.072	0.06	1
WDR31	0.383968	0.642822	0.025	0.018	1
VAMP1	0.383994	0.343855	0.032	0.024	1
LINC02336	0.383994	0.343855	0.032	0.024	1
ENSG00000284959	0.383994	0.343855	0.032	0.024	1
ENSG00000283045	0.383994	0.343855	0.032	0.024	1
SUPV3L1	0.384315	-0.126112	0.217	0.238	1
AMZ2	0.384608	0.113653	0.197	0.177	1
POP7	0.384823	-0.244343	0.077	0.09	1
DPP3	0.384957	0.254492	0.104	0.09	1
CAV2	0.384988	0.132147	0.077	0.065	1
PRAMEF5	0.385142	0.429828	0.018	0.012	1
IRF2	0.385281	-0.281142	0.047	0.057	1
ZNF223	0.385434	0.496465	0.038	0.029	1
TOR2A	0.385434	0.496465	0.038	0.029	1
ACOX3	0.385497	-0.178248	0.129	0.145	1
OTUD5	0.385589	0.128544	0.244	0.223	1
BSN	0.385645	0.186125	0.106	0.091	1
SCPEP1	0.385952	-0.269555	0.104	0.118	1
SRP72	0.386191	-0.167987	0.373	0.383	1
PTCHD4	0.386241	0.555359	0.025	0.018	1
ENSG00000253557	0.386241	0.555359	0.025	0.018	1
LINC02754	0.386394	0.218324	0.032	0.024	1
STK19	0.386564	0.197807	0.056	0.045	1
IL3RA	0.386686	0.455823	0.059	0.049	1
RABIF	0.38708	0.273946	0.09	0.077	1
CYREN	0.387118	-0.122713	0.143	0.161	1
MOB4	0.387331	-0.217676	0.12	0.135	1
ENSG00000261596	0.387903	-0.222249	0.047	0.057	1
CEACAM16-AS1	0.387914	-0.31911	0.041	0.051	1
FGFR1OP2	0.388203	0.135734	0.206	0.188	1
CLNK	0.388376	0.467896	0.025	0.018	1
GNG12-AS1	0.388379	0.435065	0.038	0.029	1
ENSG00000285664	0.388379	0.435065	0.038	0.029	1
FAM215B	0.38843	0.277058	0.075	0.063	1
RGS5	0.388558	0.462249	0.025	0.018	1
MYPN	0.388558	0.462249	0.025	0.018	1
LINC02458	0.388558	0.462249	0.025	0.018	1
PGBD4	0.388558	0.462249	0.025	0.018	1
CDYL2	0.388558	0.462249	0.025	0.018	1
ENSG00000261096	0.388558	0.462249	0.025	0.018	1
LINC01684	0.388558	0.462249	0.025	0.018	1
VIPR1	0.388558	0.462249	0.025	0.018	1
ENSG00000286664	0.388558	0.462249	0.025	0.018	1
CARNMT1-AS1	0.388558	0.462249	0.025	0.018	1
REX1BD	0.388652	-0.2871	0.131	0.145	1
RPUSD1	0.388738	-0.267763	0.056	0.067	1
CBWD1	0.388882	0.101847	0.392	0.371	1
GTF2H5	0.389014	0.338547	0.106	0.093	1
SDF4	0.389092	-0.27131	0.156	0.17	1
ENSG00000286949	0.39008	0.445734	0.054	0.044	1
ENSG00000249456	0.390219	-0.122713	0.176	0.194	1
SLCO4A1	0.390368	0.448444	0.038	0.029	1
SAP30L	0.390659	-0.31911	0.059	0.071	1
POLR1E	0.390853	-0.207602	0.056	0.067	1
SLC25A11	0.390866	-0.227543	0.102	0.116	1
CLEC9A	0.390948	0.362714	0.059	0.049	1
ENSG00000285572	0.390977	0.378481	0.038	0.029	1
PIH1D1	0.391414	0.163529	0.19	0.173	1
ENSG00000287544	0.391424	0.370934	0.038	0.029	1
ZNF24	0.391486	-0.263194	0.081	0.094	1
DTD2	0.391601	-0.292638	0.059	0.071	1
SRSF8	0.391651	-0.374252	0.036	0.045	1
TTC39C	0.39169	0.192789	0.086	0.073	1
SLC43A1	0.392191	-0.213316	0.041	0.051	1
FAHD2A	0.392411	0.160058	0.134	0.118	1
MAP3K9-DT	0.392816	0.292324	0.025	0.018	1
RAP1GAP	0.393349	0.309198	0.07	0.059	1
DERL3	0.393546	-0.342762	0.036	0.045	1
ATF2	0.393935	0.156493	0.22	0.202	1
UPP2	0.393947	0.314351	0.038	0.029	1
ENSG00000276997	0.394183	-0.198662	0.26	0.276	1
ARHGAP35	0.394631	-0.216689	0.269	0.283	1
CLPB	0.394921	-0.160468	0.229	0.248	1
DNAH1	0.394994	0.332966	0.059	0.049	1
STOX1	0.395087	-0.444641	0.02	0.027	1
DHPS	0.395108	-0.176152	0.159	0.176	1
PNP	0.395174	-0.271805	0.086	0.099	1
RAE1	0.395775	0.107154	0.186	0.167	1
TDRD9	0.395778	0.301602	0.079	0.067	1
LINC01088	0.3958	-0.388058	0.045	0.055	1
ARMC3	0.396203	0.271566	0.038	0.029	1
ENSG00000254420	0.396213	-0.300251	0.036	0.045	1
CD302	0.396459	0.348908	0.043	0.034	1
CTBP1-DT	0.396459	0.348908	0.043	0.034	1
FUNDC1	0.396459	0.348908	0.043	0.034	1
PRR12	0.396971	0.150738	0.186	0.168	1
SERF1A	0.397151	-0.365207	0.045	0.055	1
KRT10	0.397255	-0.444641	0.025	0.033	1
RASSF4	0.397836	-0.33361	0.045	0.055	1
ELK1	0.399046	0.258377	0.059	0.049	1
ISCA2	0.399082	-0.395732	0.025	0.033	1
PPIH	0.399401	-0.158646	0.163	0.18	1
KLF2-DT	0.399718	0.292324	0.043	0.034	1
DPH3	0.399718	0.292324	0.043	0.034	1
COA5	0.399718	-0.323335	0.054	0.065	1
FIBCD1	0.399718	-0.2978	0.054	0.065	1
ENSG00000268798	0.39978	-0.325997	0.03	0.039	1
IHO1	0.399881	-0.267763	0.02	0.027	1
MRPL43	0.399964	-0.28336	0.075	0.088	1
ENSG00000258603	0.400106	-0.31911	0.03	0.039	1
MAK	0.400106	-0.31911	0.03	0.039	1
GMPPA	0.400364	-0.168431	0.097	0.111	1
ARL6	0.400558	0.300102	0.054	0.044	1
TC2N	0.400638	0.563308	0.181	0.163	1
SMIM2-AS1	0.400797	-0.351532	0.025	0.033	1
ZNF880	0.400956	-0.226001	0.05	0.061	1
ZNF549	0.401473	0.212471	0.07	0.059	1
LIN7C	0.401561	0.265852	0.059	0.049	1
HIRA	0.401604	-0.124651	0.127	0.144	1
STX2	0.402035	0.176847	0.104	0.09	1
ENSG00000256146	0.402094	0.284057	0.048	0.039	1
TRIM59	0.40213	-0.211442	0.099	0.112	1
MAFA	0.402204	0.203886	0.048	0.039	1
PLIN5	0.402259	0.481358	0.03	0.023	1
LINC02477	0.402259	0.481358	0.03	0.023	1
WDR24	0.402342	-0.136519	0.059	0.071	1
LINC02256.1	0.402463	-0.532104	0.013	0.018	1
ZNF823	0.402467	-0.138214	0.222	0.24	1
NELL2	0.402632	0.275251	0.048	0.039	1
HLA-E	0.402861	0.121943	0.165	0.148	1
THRAP3	0.402878	-0.117634	0.514	0.518	1
FOXRED2	0.402898	-0.274716	0.045	0.055	1
ENSG00000259644	0.402924	0.250504	0.059	0.049	1
ELOF1	0.403501	-0.351532	0.07	0.082	1
ACP2	0.403595	-0.267763	0.045	0.055	1
LRRC8D-DT	0.403732	-0.444641	0.013	0.018	1
KLHDC9	0.403732	-0.444641	0.013	0.018	1
H2AW	0.403732	-0.444641	0.013	0.018	1
ENSG00000273015	0.403732	-0.444641	0.013	0.018	1
MINAR1	0.403732	-0.444641	0.013	0.018	1
PMP22	0.403732	-0.444641	0.013	0.018	1
RENO1	0.403732	-0.444641	0.013	0.018	1
LINC01900	0.403732	-0.444641	0.013	0.018	1
ZFP36	0.403732	-0.444641	0.013	0.018	1
RAB6D	0.403732	-0.444641	0.013	0.018	1
SHROOM1	0.403732	-0.444641	0.013	0.018	1
LINC01176	0.403732	-0.444641	0.013	0.018	1
C8orf86	0.403732	-0.444641	0.013	0.018	1
AMER1	0.403732	-0.444641	0.013	0.018	1
ENSG00000236255	0.404252	0.309198	0.068	0.057	1
ZWINT	0.4043	-0.301277	0.111	0.124	1
TNFAIP8L1	0.404373	-0.169007	0.036	0.045	1
RAB19	0.404511	0.484969	0.03	0.023	1
ENSG00000250069	0.404651	0.410969	0.03	0.023	1
ZNF829	0.404698	0.332966	0.068	0.057	1
NEURL1	0.404979	0.403356	0.03	0.023	1
ZNF689	0.404979	0.403356	0.03	0.023	1
ZNF236-DT	0.404979	0.403356	0.03	0.023	1
ENSG00000286277	0.404979	0.403356	0.03	0.023	1
KIT	0.405024	0.168336	0.043	0.034	1
CLK3	0.405079	0.155179	0.176	0.159	1
MIR9-3HG	0.405149	-0.362179	0.013	0.018	1
ALKBH5	0.40516	-0.349782	0.086	0.099	1
ARAF	0.405184	0.116247	0.158	0.141	1
ATP6V1F	0.405218	-0.233137	0.079	0.091	1
IL1RAPL1	0.405322	0.292324	0.136	0.122	1
PHTF2	0.40546	0.154178	0.389	0.373	1
B3GNT7	0.405554	0.22521	0.059	0.049	1
XRCC1	0.405721	-0.258629	0.091	0.105	1
LINC02693	0.405729	-0.157359	0.059	0.071	1
DELE1	0.405779	-0.266304	0.188	0.202	1
INF2	0.406253	-0.213586	0.405	0.407	1
LOXL1-AS1	0.407052	0.343855	0.03	0.023	1
REEP3	0.407241	-0.1194	0.28	0.299	1
ADCY8	0.407326	0.332966	0.03	0.023	1
MANEAL	0.407357	0.480071	0.081	0.07	1
ENSG00000248783	0.407472	-0.148248	0.054	0.065	1
KLHL11	0.407612	-0.15246	0.045	0.055	1
PLEKHG5	0.407669	0.24125	0.111	0.098	1
SKIV2L	0.408027	-0.203633	0.224	0.239	1
ADGRB2	0.408584	0.555359	0.016	0.011	1
SHISAL2A	0.408584	0.555359	0.016	0.011	1
OLFM3	0.408584	0.555359	0.016	0.011	1
NUDT17	0.408584	0.555359	0.016	0.011	1
DCST2	0.408584	0.555359	0.016	0.011	1
TRIM58	0.408584	0.555359	0.016	0.011	1
ENSG00000288526	0.408584	0.555359	0.016	0.011	1
ENSG00000286489	0.408584	0.555359	0.016	0.011	1
FAR1-IT1	0.408584	0.555359	0.016	0.011	1
SLC22A24	0.408584	0.555359	0.016	0.011	1
NAALADL1	0.408584	0.555359	0.016	0.011	1
VDR	0.408584	0.555359	0.016	0.011	1
ENSG00000278126	0.408584	0.555359	0.016	0.011	1
ENSG00000258520	0.408584	0.555359	0.016	0.011	1
ENSG00000262089	0.408584	0.555359	0.016	0.011	1
ENSG00000265222	0.408584	0.555359	0.016	0.011	1
ARHGEF33	0.408584	0.555359	0.016	0.011	1
SLC9A2	0.408584	0.555359	0.016	0.011	1
MFSD6	0.408584	0.555359	0.016	0.011	1
ENSG00000266908	0.408584	0.555359	0.016	0.011	1
ENSG00000274863	0.408584	0.555359	0.016	0.011	1
KDELR3	0.408584	0.555359	0.016	0.011	1
PARVG	0.408584	0.555359	0.016	0.011	1
CP	0.408584	0.555359	0.016	0.011	1
ENSG00000288032	0.408584	0.555359	0.016	0.011	1
ENSG00000289405	0.408584	0.555359	0.016	0.011	1
SH3GL2	0.408584	0.555359	0.016	0.011	1
SMIM27	0.408584	0.555359	0.016	0.011	1
ENSG00000227531	0.408584	0.555359	0.016	0.011	1
MAOB	0.408584	0.555359	0.016	0.011	1
ZNF169	0.408613	0.170334	0.127	0.112	1
RETREG1	0.408983	0.16108	0.059	0.049	1
TEX2	0.409097	-0.190666	0.177	0.194	1
OXCT1	0.409531	0.433368	0.052	0.043	1
LSM14B	0.409549	-0.122713	0.14	0.156	1
SYTL3	0.409581	-0.181607	0.045	0.055	1
CNBP	0.409817	-0.183989	0.308	0.326	1
ZNF382	0.409911	0.292324	0.068	0.057	1
PHF19	0.409911	0.292324	0.068	0.057	1
MRPL19	0.410356	0.231295	0.19	0.174	1
GOLGA7B-DT	0.410364	0.417855	0.016	0.011	1
CSTF2	0.410429	0.100164	0.185	0.166	1
TGFBR2	0.410974	0.213253	0.102	0.089	1
C12orf76	0.411104	0.109948	0.075	0.063	1
LINC01331	0.41121	0.555359	0.023	0.017	1
VEGFB	0.411386	-0.315358	0.061	0.072	1
ERV3-1	0.411469	-0.111134	0.222	0.24	1
TPMT	0.411666	0.134221	0.095	0.082	1
SLC29A4	0.41171	-0.279582	0.057	0.068	1
POMT1	0.411978	-0.149185	0.186	0.205	1
PPARGC1A	0.412154	0.201722	0.03	0.023	1
MEAK7	0.412421	0.102847	0.118	0.104	1
SEC22C	0.41245	-0.188301	0.066	0.078	1
NEK5	0.412502	-0.337726	0.048	0.059	1
ENSG00000276077	0.41262	0.311433	0.063	0.052	1
TAPT1	0.412726	0.194769	0.12	0.106	1
ZNF765	0.413101	0.13582	0.294	0.28	1
ENSG00000259076	0.413256	-0.233137	0.079	0.091	1
PDZRN4	0.413342	0.462249	0.023	0.017	1
ARMC1	0.413488	0.176326	0.269	0.255	1
PTGFR	0.41353	0.455823	0.023	0.017	1
JAKMIP3	0.41353	0.455823	0.023	0.017	1
PAUPAR	0.41353	0.455823	0.023	0.017	1
B3GAT1	0.41353	0.455823	0.023	0.017	1
ENSG00000277283	0.41353	0.455823	0.023	0.017	1
ENSG00000285940	0.41353	0.455823	0.023	0.017	1
ERICH2-DT	0.41353	0.455823	0.023	0.017	1
CDH26	0.41353	0.455823	0.023	0.017	1
LINC00971	0.41353	0.455823	0.023	0.017	1
ENSG00000243273	0.41353	0.455823	0.023	0.017	1
ZIC3	0.41353	0.455823	0.023	0.017	1
UBE2D1	0.413583	0.237877	0.097	0.084	1
IRAK2	0.413715	-0.397335	0.052	0.062	1
SLC39A9	0.413896	-0.200875	0.167	0.184	1
ENSG00000274422	0.414225	0.207435	0.088	0.076	1
ANAPC16	0.414478	-0.203633	0.186	0.201	1
BLOC1S5	0.414493	0.192789	0.116	0.102	1
MIEN1	0.414781	-0.316317	0.077	0.089	1
NDN	0.414862	-0.570172	0.018	0.024	1
SUV39H2	0.414878	-0.421921	0.056	0.066	1
RPA2	0.415135	0.172743	0.183	0.167	1
PURB	0.41515	0.137853	0.201	0.184	1
LRP10	0.415313	-0.39087	0.056	0.066	1
GLIDR	0.415639	0.362714	0.023	0.017	1
PODXL	0.415646	-0.224042	0.093	0.106	1
KCTD13	0.415831	-0.273529	0.108	0.121	1
LRRC41	0.415876	0.157195	0.181	0.166	1
AGRN	0.416071	-0.118413	0.063	0.074	1
SLC10A3	0.416078	0.362714	0.057	0.048	1
FZD4	0.416083	0.39186	0.041	0.033	1
ADGRG5	0.416083	0.39186	0.041	0.033	1
RNF122	0.416083	0.39186	0.041	0.033	1
NOS1	0.416223	0.436714	0.052	0.043	1
ZNF865	0.416223	0.436714	0.052	0.043	1
SNRPD1	0.416266	-0.184147	0.29	0.306	1
TIPRL	0.416409	-0.255371	0.093	0.106	1
BMF	0.416421	-0.508772	0.018	0.024	1
RGMA	0.41689	-0.261777	0.125	0.139	1
HSD17B6	0.416981	0.30382	0.036	0.028	1
RFTN2	0.416981	0.30382	0.036	0.028	1
GXYLT1	0.417078	-0.133282	0.125	0.141	1
BBLN	0.417094	-0.395732	0.093	0.105	1
FBXW4	0.417237	0.138201	0.237	0.217	1
ANKUB1	0.417736	-0.167107	0.167	0.184	1
IL18	0.417784	0.275251	0.023	0.017	1
CCDC8	0.417906	0.362714	0.047	0.038	1
DYNLT2B	0.417906	0.362714	0.047	0.038	1
SNX15	0.417941	0.166316	0.073	0.062	1
ADAMTS6	0.418097	-0.153592	0.138	0.154	1
ARHGAP19	0.418559	-0.195363	0.238	0.252	1
SLCO5A1	0.418689	0.292324	0.057	0.048	1
DALRD3	0.418921	-0.190885	0.127	0.141	1
CPXM2	0.419049	-0.329164	0.043	0.052	1
SCAP	0.419458	-0.144246	0.348	0.355	1
KIF21B	0.419485	0.332966	0.041	0.033	1
TBC1D3K	0.419485	0.332966	0.041	0.033	1
LRP3	0.419485	0.332966	0.041	0.033	1
CALML6	0.419588	-0.377527	0.018	0.024	1
ENSG00000258272	0.419588	-0.377527	0.018	0.024	1
TCP11L2	0.419588	-0.377527	0.018	0.024	1
NANOGP8	0.419588	-0.377527	0.018	0.024	1
IER5L	0.419588	-0.377527	0.018	0.024	1
ADHFE1	0.419619	0.247236	0.036	0.028	1
PHEX	0.420048	-0.20137	0.048	0.059	1
RCN1	0.420063	-0.156052	0.317	0.33	1
ENSG00000250132	0.420326	0.24125	0.063	0.052	1
EML4	0.421318	-0.119546	0.4	0.412	1
MFSD3	0.421686	-0.233137	0.084	0.096	1
CEP126	0.421974	-0.222249	0.034	0.043	1
PQBP1	0.422123	-0.241654	0.122	0.135	1
ZC3H10	0.422211	0.28234	0.041	0.033	1
LINC02141	0.422211	0.28234	0.041	0.033	1
TMEM70	0.422211	0.28234	0.041	0.033	1
PSMG2	0.423938	0.189709	0.208	0.191	1
ZNF256	0.424205	-0.31911	0.029	0.037	1
ZNF438	0.424285	0.108957	0.131	0.116	1
VPS9D1	0.424485	0.265852	0.047	0.038	1
ENSG00000288636	0.42457	-0.544177	0.011	0.016	1
ZNF672	0.42457	-0.544177	0.011	0.016	1
SLFN12	0.42457	-0.544177	0.011	0.016	1
ENSG00000267197	0.42457	-0.544177	0.011	0.016	1
ZFTA	0.424601	0.201722	0.063	0.052	1
IL11RA	0.424601	0.201722	0.063	0.052	1
NCKAP5L	0.424703	0.252796	0.052	0.043	1
ZNF485	0.424869	-0.260217	0.043	0.052	1
FEM1C	0.425054	0.233431	0.041	0.033	1
CMBL	0.425152	-0.414268	0.038	0.046	1
TK1	0.425204	0.101993	0.104	0.09	1
ENSG00000232347	0.425772	-0.444641	0.011	0.016	1
GON7	0.425772	-0.444641	0.011	0.016	1
DUOX1	0.425772	-0.444641	0.011	0.016	1
HAS3	0.425772	-0.444641	0.011	0.016	1
SEZ6	0.425772	-0.444641	0.011	0.016	1
THAP7-AS1	0.425772	-0.444641	0.011	0.016	1
RAB36	0.425772	-0.444641	0.011	0.016	1
CCR3	0.425772	-0.444641	0.011	0.016	1
PDE6B-AS1	0.425772	-0.444641	0.011	0.016	1
KLB	0.425772	-0.444641	0.011	0.016	1
ENSG00000249881	0.425772	-0.444641	0.011	0.016	1
TAP2	0.425772	-0.444641	0.011	0.016	1
ENSG00000235381	0.425772	-0.444641	0.011	0.016	1
TRIM74	0.425772	-0.444641	0.011	0.016	1
NPM2	0.425772	-0.444641	0.011	0.016	1
ENSG00000253939	0.425772	-0.444641	0.011	0.016	1
ENSG00000224038	0.425772	-0.444641	0.011	0.016	1
GRIN3A	0.425772	-0.444641	0.011	0.016	1
MRPS31	0.426071	0.117827	0.242	0.222	1
ENSG00000231187	0.426387	-0.228913	0.029	0.037	1
RNF13	0.426584	0.113216	0.201	0.184	1
GPR89A	0.426841	0.10337	0.274	0.257	1
ENSG00000258410	0.426845	-0.181607	0.043	0.052	1
GNL3L	0.426958	-0.109038	0.421	0.429	1
MMP17	0.42701	-0.125464	0.186	0.204	1
F3	0.427093	-0.266759	0.174	0.187	1
SLC16A2	0.427345	0.477356	0.029	0.022	1
ENSG00000234405	0.427345	0.477356	0.029	0.022	1
C1orf216	0.427513	0.222783	0.047	0.038	1
GNRH1	0.427513	0.222783	0.047	0.038	1
RPS6KB2	0.427599	-0.153178	0.181	0.198	1
VPS28	0.428621	-0.195707	0.292	0.305	1
ENSG00000249125	0.428657	-0.342762	0.038	0.046	1
CWC15	0.429051	0.13582	0.111	0.098	1
YAE1	0.429096	0.292324	0.066	0.056	1
TBC1D9	0.429594	0.481358	0.029	0.022	1
SNRPF-DT	0.429744	0.403356	0.029	0.022	1
TEK	0.429744	0.403356	0.029	0.022	1
ZFP69	0.430003	0.555359	0.039	0.032	1
GRHL3	0.430084	0.394894	0.029	0.022	1
ENSG00000287406	0.430084	0.394894	0.029	0.022	1
VAV1	0.430084	0.394894	0.029	0.022	1
SLC38A5	0.430084	0.394894	0.029	0.022	1
CCZ1B	0.430527	-0.162318	0.33	0.345	1
RABL2A	0.430806	0.196278	0.077	0.066	1
MEA1	0.431062	-0.307138	0.038	0.046	1
PXDNL	0.431175	0.257678	0.072	0.061	1
COMMD4	0.431639	-0.128918	0.185	0.202	1
HNRNPUL2	0.431889	-0.130131	0.142	0.157	1
PXK	0.432236	0.201722	0.177	0.162	1
MTERF2	0.432443	0.320894	0.029	0.022	1
ZBED3	0.432443	0.320894	0.029	0.022	1
FUNDC2	0.432475	-0.192254	0.12	0.134	1
SH2B1	0.432507	0.159739	0.244	0.228	1
UBE2E1	0.432694	-0.115334	0.398	0.412	1
RNF187	0.432698	0.31832	0.115	0.102	1
GATB	0.432781	0.175654	0.14	0.126	1
HP1BP3	0.432946	-0.167977	0.556	0.546	1
CDH4	0.433127	0.381329	0.061	0.051	1
ENSG00000288953	0.434505	0.707362	0.014	0.01	1
THAP7	0.434781	-0.285943	0.038	0.046	1
CYB5B	0.43513	-0.17442	0.217	0.234	1
NEMP1	0.435168	-0.120068	0.321	0.339	1
ZNF568	0.435371	0.267782	0.099	0.087	1
DCUN1D3	0.436002	-0.171076	0.081	0.093	1
ENSG00000284699	0.436054	0.337767	0.07	0.06	1
NDUFV2	0.436076	-0.135097	0.371	0.388	1
SNAPC5	0.436096	0.359439	0.079	0.068	1
ENSG00000285567	0.43613	0.380272	0.05	0.041	1
ENSG00000236948	0.436264	0.555359	0.014	0.01	1
ENSG00000284747	0.436264	0.555359	0.014	0.01	1
ENSG00000229607	0.436264	0.555359	0.014	0.01	1
LRRC39	0.436264	0.555359	0.014	0.01	1
LINC02775	0.436264	0.555359	0.014	0.01	1
LRRC51	0.436264	0.555359	0.014	0.01	1
ARHGAP9	0.436264	0.555359	0.014	0.01	1
LINC02391	0.436264	0.555359	0.014	0.01	1
HPD	0.436264	0.555359	0.014	0.01	1
N4BP2L1	0.436264	0.555359	0.014	0.01	1
ENSG00000275830	0.436264	0.555359	0.014	0.01	1
NID2	0.436264	0.555359	0.014	0.01	1
ENSG00000259579	0.436264	0.555359	0.014	0.01	1
NSMCE1-DT	0.436264	0.555359	0.014	0.01	1
NLRC5	0.436264	0.555359	0.014	0.01	1
CDH11	0.436264	0.555359	0.014	0.01	1
LINC01568	0.436264	0.555359	0.014	0.01	1
ARLNC1	0.436264	0.555359	0.014	0.01	1
INCA1	0.436264	0.555359	0.014	0.01	1
DRC3	0.436264	0.555359	0.014	0.01	1
ENSG00000233635	0.436264	0.555359	0.014	0.01	1
ZNF233	0.436264	0.555359	0.014	0.01	1
SPATA3	0.436264	0.555359	0.014	0.01	1
HTRA3	0.436264	0.555359	0.014	0.01	1
ENSG00000287972	0.436264	0.555359	0.014	0.01	1
GLRA3	0.436264	0.555359	0.014	0.01	1
ENSG00000215068	0.436264	0.555359	0.014	0.01	1
ELOVL2	0.436264	0.555359	0.014	0.01	1
ENSG00000242753	0.436264	0.555359	0.014	0.01	1
ZSCAN26	0.436264	0.555359	0.014	0.01	1
ENSG00000286084	0.436264	0.555359	0.014	0.01	1
SPDYE18	0.436264	0.555359	0.014	0.01	1
TMEM225B	0.436264	0.555359	0.014	0.01	1
ENSG00000254538	0.436264	0.555359	0.014	0.01	1
PKIA	0.436264	0.555359	0.014	0.01	1
TIGD5	0.436264	0.555359	0.014	0.01	1
UBXN11	0.436558	-0.247604	0.072	0.083	1
TMEM192	0.43683	-0.120443	0.213	0.229	1
POLR3G	0.437047	-0.316126	0.134	0.146	1
BRD3	0.437209	-0.131784	0.285	0.302	1
WAKMAR2	0.438009	0.403356	0.014	0.01	1
WARS2	0.438058	-0.201147	0.185	0.198	1
YES1	0.438297	-0.110573	0.403	0.424	1
GAS2	0.438383	0.555359	0.022	0.016	1
ENSG00000259594	0.438383	0.555359	0.022	0.016	1
FLJ37453	0.438575	0.362714	0.034	0.027	1
QPCTL	0.439001	-0.171623	0.047	0.056	1
YPEL5	0.43905	0.353725	0.034	0.027	1
CASC19	0.43905	0.353725	0.034	0.027	1
OTX2-AS1	0.439198	0.429828	0.05	0.041	1
HSDL2	0.439609	-0.197726	0.233	0.248	1
TENM1	0.439748	0.367732	0.056	0.046	1
RBM45	0.439949	0.385434	0.039	0.032	1
HENMT1	0.440701	0.448444	0.022	0.016	1
FRAT1	0.440701	0.448444	0.022	0.016	1
ENSG00000258137	0.440701	0.448444	0.022	0.016	1
IQCD	0.440701	0.448444	0.022	0.016	1
LHX1-DT	0.440701	0.448444	0.022	0.016	1
MARCHF4	0.440701	0.448444	0.022	0.016	1
NNAT	0.440701	0.448444	0.022	0.016	1
ENSG00000249706	0.440701	0.448444	0.022	0.016	1
ITK	0.440701	0.448444	0.022	0.016	1
ECT2L	0.440701	0.448444	0.022	0.016	1
FKBP14-AS1	0.440701	0.448444	0.022	0.016	1
PPP1R9A-AS1	0.440701	0.448444	0.022	0.016	1
ZNF225	0.440752	-0.292638	0.032	0.04	1
ZDHHC8	0.440783	-0.195614	0.068	0.079	1
PLA2G10	0.441215	0.30382	0.034	0.027	1
TMC2	0.441215	0.30382	0.034	0.027	1
ENG	0.441265	-0.515031	0.016	0.022	1
THSD1	0.441623	0.292324	0.034	0.027	1
CCN2-AS1	0.441623	0.292324	0.034	0.027	1
UFL1	0.44196	0.166147	0.208	0.193	1
TMEM39B	0.441985	-0.349484	0.077	0.088	1
NDUFAF1	0.442145	-0.383241	0.041	0.05	1
SYNGR2	0.442152	-0.146643	0.185	0.2	1
ANKRD9	0.442633	-0.2405	0.211	0.224	1
ENSG00000263657	0.442665	-0.398838	0.027	0.034	1
ENSG00000280206	0.442788	0.332966	0.039	0.032	1
EPB41L4A	0.442788	0.332966	0.039	0.032	1
PGBD2	0.442803	0.348908	0.022	0.016	1
ENSG00000259999	0.443	-0.251996	0.032	0.04	1
SRRM5	0.443	-0.251996	0.032	0.04	1
DPP7	0.443241	0.140321	0.145	0.13	1
TSPAN17	0.443435	-0.499089	0.022	0.028	1
ENSG00000253693	0.444009	0.284057	0.05	0.041	1
GTF2IRD2B	0.444009	0.284057	0.05	0.041	1
IFI27L1	0.44422	-0.370641	0.081	0.091	1
ARRDC3-AS1	0.444292	0.242201	0.056	0.046	1
RHOD	0.444361	-0.370641	0.016	0.022	1
NUDT8	0.444361	-0.370641	0.016	0.022	1
ENSG00000285693	0.444361	-0.370641	0.016	0.022	1
CD27-AS1	0.444361	-0.370641	0.016	0.022	1
ENSG00000262020	0.444361	-0.370641	0.016	0.022	1
IGBP1P2	0.444361	-0.370641	0.016	0.022	1
ENSG00000265010	0.444361	-0.370641	0.016	0.022	1
CHMP4C	0.444361	-0.370641	0.016	0.022	1
PRXL2C	0.444361	-0.370641	0.016	0.022	1
ZXDB	0.444361	-0.370641	0.016	0.022	1
UBXN7	0.444406	-0.16574	0.195	0.211	1
RNF207	0.444467	0.11815	0.167	0.151	1
AFAP1L1	0.444704	-0.351532	0.027	0.034	1
ENSG00000254180	0.44472	0.301602	0.045	0.037	1
ARHGEF35	0.444725	-0.31911	0.041	0.05	1
VTI1B	0.444784	0.104148	0.179	0.162	1
C4orf19	0.445157	-0.188076	0.231	0.245	1
ENSG00000288033	0.445253	-0.210176	0.032	0.04	1
ACP5	0.445738	0.283279	0.079	0.068	1
PICK1	0.445892	-0.280254	0.106	0.118	1
BRPF3	0.446631	0.120956	0.118	0.105	1
DEF6	0.446699	-0.133712	0.068	0.079	1
H3-3A	0.446884	0.125966	0.283	0.265	1
HTATSF1	0.446956	-0.23819	0.05	0.06	1
PRRT3-AS1	0.447048	-0.388058	0.022	0.028	1
MED30	0.447153	-0.181607	0.032	0.04	1
SLC12A1	0.44795	-0.560118	0.009	0.013	1
LINC01716	0.44795	-0.560118	0.009	0.013	1
HDAC2	0.448273	-0.154765	0.281	0.298	1
SMAD6	0.448425	0.197807	0.056	0.046	1
SUPT4H1	0.448965	-0.272875	0.07	0.08	1
NIBAN1	0.44897	0.123643	0.066	0.056	1
ENSG00000225300	0.449071	-0.444641	0.009	0.013	1
ENSG00000285712	0.449071	-0.444641	0.009	0.013	1
ENSG00000234026	0.449071	-0.444641	0.009	0.013	1
ENSG00000255670	0.449071	-0.444641	0.009	0.013	1
ENSG00000286608	0.449071	-0.444641	0.009	0.013	1
ENSG00000260447	0.449071	-0.444641	0.009	0.013	1
ENSG00000262228	0.449071	-0.444641	0.009	0.013	1
ENSG00000266877	0.449071	-0.444641	0.009	0.013	1
C19orf38	0.449071	-0.444641	0.009	0.013	1
SULT2B1	0.449071	-0.444641	0.009	0.013	1
C2orf16	0.449071	-0.444641	0.009	0.013	1
LINC01921	0.449071	-0.444641	0.009	0.013	1
ENSG00000278158	0.449071	-0.444641	0.009	0.013	1
LIMD1-AS1	0.449071	-0.444641	0.009	0.013	1
REV3L-IT1	0.449071	-0.444641	0.009	0.013	1
THSD7A	0.449071	-0.444641	0.009	0.013	1
CLDN3	0.449071	-0.444641	0.009	0.013	1
RRAGA	0.449071	-0.444641	0.009	0.013	1
VCX3B	0.449071	-0.444641	0.009	0.013	1
PRR3	0.449225	0.181544	0.108	0.095	1
KATNIP	0.449321	-0.20469	0.385	0.388	1
ZFP62	0.449958	0.322698	0.065	0.055	1
ELOVL7	0.449987	-0.374252	0.036	0.044	1
MOCS1	0.450331	-0.228913	0.027	0.034	1
STEAP3	0.450526	0.309198	0.065	0.055	1
DCUN1D1	0.450794	0.233431	0.161	0.148	1
MRPS16	0.451108	-0.367679	0.115	0.127	1
KIF11	0.451189	0.185836	0.217	0.202	1
ENSG00000269937	0.451425	-0.203633	0.041	0.05	1
ZNF441	0.451498	0.1819	0.07	0.06	1
TFB2M	0.451695	0.16908	0.163	0.149	1
ITIH4	0.45173	0.633361	0.027	0.021	1
GPN1	0.451752	0.118295	0.091	0.079	1
PSMB4	0.451822	-0.138639	0.312	0.32	1
PIGO	0.451923	-0.125819	0.077	0.089	1
NFYB	0.452227	0.251967	0.079	0.068	1
ZNF92	0.452925	-0.343196	0.125	0.137	1
GABPA	0.453138	-0.306362	0.143	0.155	1
CIB2	0.453292	-0.2871	0.045	0.054	1
QRSL1	0.454098	-0.123931	0.206	0.221	1
BAG5	0.454645	-0.127451	0.059	0.07	1
ENSG00000254604	0.454826	-0.337726	0.036	0.044	1
RAB1B	0.454873	-0.215159	0.075	0.087	1
TMBIM6	0.454959	-0.119143	0.582	0.593	1
ENSG00000280434	0.455171	0.39924	0.054	0.045	1
FGD5-AS1	0.456091	-0.398838	0.075	0.085	1
NDUFB8	0.456134	-0.181607	0.29	0.295	1
GRIPAP1	0.456257	-0.173095	0.276	0.287	1
WDR61	0.456379	-0.257183	0.181	0.194	1
SRRD	0.456722	-0.226001	0.054	0.063	1
GIN1	0.456966	0.18499	0.07	0.06	1
LRRIQ1	0.457185	0.385434	0.027	0.021	1
MEGF11	0.457185	0.385434	0.027	0.021	1
SERPINE2	0.457185	0.385434	0.027	0.021	1
ADAMTS19	0.457185	0.385434	0.027	0.021	1
ENSG00000234208	0.458139	-0.142078	0.111	0.124	1
LINC01483	0.45867	0.555359	0.032	0.026	1
POLR2I	0.458769	-0.402206	0.1	0.111	1
FLII	0.458948	0.10385	0.226	0.207	1
SAAL1	0.459189	0.162016	0.186	0.172	1
ENSG00000261028	0.459236	0.320894	0.027	0.021	1
ADARB2	0.459456	0.258377	0.059	0.05	1
CLCA4-AS1	0.45955	0.307431	0.027	0.021	1
SMIM41	0.45955	0.307431	0.027	0.021	1
UBE2T	0.459623	0.132328	0.192	0.178	1
DPAGT1	0.459816	-0.285652	0.17	0.18	1
TMED9	0.45993	0.160827	0.297	0.283	1
VDAC2	0.460232	-0.122095	0.353	0.368	1
PRUNE1	0.460408	-0.219082	0.054	0.063	1
METTL21A	0.460957	-0.215823	0.113	0.126	1
CAPRIN1	0.461027	-0.110955	0.452	0.455	1
CD109	0.461126	0.196905	0.065	0.055	1
ATG4A	0.461591	-0.362179	0.03	0.038	1
ABHD15-AS1	0.461717	0.14972	0.116	0.104	1
MED18	0.461786	0.403356	0.043	0.035	1
ENSG00000235843	0.461964	0.163041	0.027	0.021	1
ELMOD3	0.462108	0.132668	0.201	0.185	1
FLT4	0.462305	0.417855	0.032	0.026	1
ENSG00000286871	0.462805	0.292324	0.054	0.045	1
SARS2	0.46297	-0.161287	0.203	0.216	1
CHST6	0.463008	0.22521	0.059	0.05	1
CHSY1	0.463184	-0.178188	0.228	0.241	1
SNRK	0.463218	0.157195	0.185	0.17	1
FKBP3	0.463409	0.195629	0.161	0.148	1
ITCH-IT1	0.463513	-0.109457	0.059	0.07	1
CNOT8	0.464153	-0.241108	0.14	0.152	1
CAPZA2	0.464391	-0.205761	0.222	0.235	1
ELAVL2	0.464539	0.261628	0.054	0.045	1
SLC7A1	0.464551	0.184265	0.108	0.095	1
TTC5	0.464575	0.114786	0.108	0.095	1
SNRNP200	0.464646	-0.11302	0.435	0.454	1
ENSG00000260077	0.464945	0.353725	0.032	0.026	1
DNAH17-AS1	0.465118	0.725284	0.013	0.009	1
ENSG00000286072	0.465383	0.378481	0.038	0.03	1
ARL14EP-DT	0.465437	0.343855	0.032	0.026	1
ENSG00000225339	0.465437	0.343855	0.032	0.026	1
OAT	0.465952	0.104697	0.127	0.113	1
SH3GLB2	0.466238	-0.174283	0.113	0.126	1
STAT5A	0.466684	0.16108	0.059	0.05	1
TMEM234	0.466727	0.284057	0.048	0.04	1
SS18L2	0.466727	0.284057	0.048	0.04	1
SMUG1	0.466781	-0.444641	0.025	0.032	1
TMEM240	0.466824	0.555359	0.013	0.009	1
PIK3CD-AS2	0.466824	0.555359	0.013	0.009	1
IQCC	0.466824	0.555359	0.013	0.009	1
ENSG00000286379	0.466824	0.555359	0.013	0.009	1
ENSG00000242396	0.466824	0.555359	0.013	0.009	1
ENSG00000287312	0.466824	0.555359	0.013	0.009	1
ENSG00000247765	0.466824	0.555359	0.013	0.009	1
MESP2	0.466824	0.555359	0.013	0.009	1
ENSG00000226180	0.466824	0.555359	0.013	0.009	1
SPAG5-AS1	0.466824	0.555359	0.013	0.009	1
ENSG00000263895	0.466824	0.555359	0.013	0.009	1
IL12RB1	0.466824	0.555359	0.013	0.009	1
SULT2A1	0.466824	0.555359	0.013	0.009	1
ENSG00000286778	0.466824	0.555359	0.013	0.009	1
CAPN10-DT	0.466824	0.555359	0.013	0.009	1
LINC00320	0.466824	0.555359	0.013	0.009	1
JAM2	0.466824	0.555359	0.013	0.009	1
ENSG00000270207	0.466824	0.555359	0.013	0.009	1
LINC02053	0.466824	0.555359	0.013	0.009	1
ARL9	0.466824	0.555359	0.013	0.009	1
LINC02275	0.466824	0.555359	0.013	0.009	1
ADRA1B	0.466824	0.555359	0.013	0.009	1
ADAP1	0.466824	0.555359	0.013	0.009	1
ENSG00000270823	0.466824	0.555359	0.013	0.009	1
ENSG00000253859	0.466824	0.555359	0.013	0.009	1
KCNK9	0.466824	0.555359	0.013	0.009	1
ENSG00000254690	0.466824	0.555359	0.013	0.009	1
TSIX	0.466824	0.555359	0.013	0.009	1
TBL1Y	0.466824	0.555359	0.013	0.009	1
TRAF3IP1	0.466917	-0.220426	0.1	0.112	1
C18orf21	0.467094	0.197807	0.054	0.045	1
MTHFSD	0.467112	-0.235546	0.097	0.109	1
IL20RB	0.467272	-0.149898	0.066	0.077	1
ZNF7	0.467427	-0.235413	0.147	0.16	1
TIRAP	0.467613	0.362714	0.043	0.035	1
ECD	0.467687	0.11269	0.246	0.229	1
MYO15B	0.467863	0.129094	0.136	0.123	1
RDH10	0.467956	-0.241108	0.03	0.038	1
CYB561A3	0.46799	-0.351532	0.039	0.048	1
LINC00616	0.468036	0.555359	0.013	0.009	1
ADCY6	0.468056	-0.302622	0.052	0.061	1
RPGR	0.468076	0.140321	0.14	0.126	1
CYTH3	0.468338	-0.128261	0.577	0.574	1
GULP1	0.468448	-0.24511	0.31	0.318	1
RNF152	0.468521	0.385434	0.013	0.009	1
CPNE3	0.468691	0.136755	0.159	0.145	1
UGDH-AS1	0.4688	-0.278631	0.039	0.048	1
LUCAT1	0.468856	0.314351	0.038	0.03	1
ZNF517	0.468856	0.314351	0.038	0.03	1
TMEM167B	0.46919	-0.23819	0.048	0.057	1
BTG2	0.469833	-0.444641	0.014	0.02	1
PYCARD	0.469833	-0.444641	0.014	0.02	1
ENSG00000268218	0.469833	-0.444641	0.014	0.02	1
STARD13	0.469938	-0.172562	0.217	0.232	1
MGC27382	0.470396	0.439882	0.02	0.015	1
PDZK1	0.470396	0.439882	0.02	0.015	1
C1QTNF4	0.470396	0.439882	0.02	0.015	1
C1R	0.470396	0.439882	0.02	0.015	1
ALG10B	0.470396	0.439882	0.02	0.015	1
RRAGAP1-AS1	0.470396	0.439882	0.02	0.015	1
ZC2HC1C	0.470396	0.439882	0.02	0.015	1
SV2B	0.470396	0.439882	0.02	0.015	1
ENSG00000267070	0.470396	0.439882	0.02	0.015	1
LINC02177	0.470396	0.439882	0.02	0.015	1
ENSG00000247228	0.470396	0.439882	0.02	0.015	1
DDX19A-DT	0.470396	0.439882	0.02	0.015	1
NUDT7	0.470396	0.439882	0.02	0.015	1
LINC02087	0.470396	0.439882	0.02	0.015	1
ZNF835	0.470396	0.439882	0.02	0.015	1
ODC1-DT	0.470396	0.439882	0.02	0.015	1
CHMP3-AS1	0.470396	0.439882	0.02	0.015	1
LINC01806	0.470396	0.439882	0.02	0.015	1
FITM2	0.470396	0.439882	0.02	0.015	1
ENSG00000276076	0.470396	0.439882	0.02	0.015	1
ENSG00000289546	0.470396	0.439882	0.02	0.015	1
ENSG00000287707	0.470396	0.439882	0.02	0.015	1
ENSG00000239828	0.470396	0.439882	0.02	0.015	1
FAM114A1	0.470396	0.439882	0.02	0.015	1
ISOC1	0.470396	0.439882	0.02	0.015	1
CHSY3	0.470396	0.439882	0.02	0.015	1
ACE2	0.470396	0.439882	0.02	0.015	1
GTPBP1	0.4704	-0.117476	0.108	0.121	1
AHR	0.471011	0.150969	0.059	0.05	1
C15orf39	0.471268	-0.141249	0.045	0.054	1
NME4	0.471323	-0.119241	0.075	0.087	1
ENSG00000228423	0.47135	-0.362179	0.014	0.02	1
H4C15	0.47135	-0.362179	0.014	0.02	1
BATF3	0.47135	-0.362179	0.014	0.02	1
ETFBKMT	0.47135	-0.362179	0.014	0.02	1
ENSG00000258101	0.47135	-0.362179	0.014	0.02	1
KCNRG	0.47135	-0.362179	0.014	0.02	1
ENSG00000259001	0.47135	-0.362179	0.014	0.02	1
ZNF385C	0.47135	-0.362179	0.014	0.02	1
TLE6	0.47135	-0.362179	0.014	0.02	1
ZNF471	0.47135	-0.362179	0.014	0.02	1
LINC01931	0.47135	-0.362179	0.014	0.02	1
ENSG00000289199	0.47135	-0.362179	0.014	0.02	1
DUSP7	0.47135	-0.362179	0.014	0.02	1
ENSG00000225537	0.47135	-0.362179	0.014	0.02	1
THAP1	0.47135	-0.362179	0.014	0.02	1
NAIF1	0.47135	-0.362179	0.014	0.02	1
ENSG00000278817	0.47135	-0.362179	0.014	0.02	1
EIF2B5	0.471409	0.10628	0.235	0.217	1
RAB26	0.471637	0.259903	0.038	0.03	1
CTHRC1	0.471637	0.259903	0.038	0.03	1
KLHDC10	0.471743	-0.128519	0.211	0.226	1
ZNF821	0.471837	-0.218365	0.086	0.098	1
RABAC1	0.471847	-0.184489	0.244	0.257	1
MHENCR	0.472094	0.126515	0.079	0.068	1
ERH	0.472102	-0.179452	0.19	0.204	1
HSD11B1L	0.472175	0.245019	0.043	0.035	1
ZNF713	0.472578	0.171654	0.177	0.163	1
HOMER3	0.472951	-0.292638	0.025	0.032	1
ZNF69	0.473379	0.152394	0.242	0.227	1
CSTF3-DT	0.473396	-0.444641	0.007	0.011	1
ENSG00000258092	0.473396	-0.444641	0.007	0.011	1
TAMALIN	0.473396	-0.444641	0.007	0.011	1
ENSG00000259408	0.473396	-0.444641	0.007	0.011	1
CPEB1-AS1	0.473396	-0.444641	0.007	0.011	1
ENSG00000289164	0.473396	-0.444641	0.007	0.011	1
CFAP53	0.473396	-0.444641	0.007	0.011	1
RFX8	0.473396	-0.444641	0.007	0.011	1
MAP3K2-DT	0.473396	-0.444641	0.007	0.011	1
GAD1	0.473396	-0.444641	0.007	0.011	1
CATIP-AS2	0.473396	-0.444641	0.007	0.011	1
ENSG00000236673	0.473396	-0.444641	0.007	0.011	1
ENSG00000286060	0.473396	-0.444641	0.007	0.011	1
MRPS36	0.473507	-0.270993	0.152	0.165	1
BCL3	0.473572	-0.158337	0.039	0.048	1
ENSG00000234915	0.473715	-0.3895	0.066	0.076	1
PPP1R9B	0.474332	-0.210176	0.014	0.02	1
LRRC57	0.47437	-0.122713	0.03	0.038	1
GOLGA1	0.474405	-0.203633	0.154	0.167	1
BCL2L14	0.474481	-0.204737	0.342	0.349	1
ZNF234	0.474617	0.238502	0.081	0.071	1
LEPR	0.474844	0.118295	0.102	0.09	1
GSG1L	0.475096	-0.196714	0.061	0.071	1
C11orf24	0.475894	-0.299443	0.072	0.082	1
FOSL1	0.47595	-0.31911	0.02	0.026	1
HSD17B14	0.47595	-0.31911	0.02	0.026	1
CCDC74B	0.47595	-0.31911	0.02	0.026	1
MOCS2	0.47595	-0.31911	0.02	0.026	1
SLC25A51	0.476197	-0.193579	0.111	0.123	1
GLIS2	0.476302	-0.247949	0.088	0.099	1
CBR4	0.476625	0.115375	0.502	0.484	1
ERCC1	0.476658	0.132668	0.073	0.063	1
ZNF211	0.476702	-0.199529	0.025	0.032	1
OXSM	0.476702	-0.199529	0.025	0.032	1
ENSG00000258559	0.476823	-0.206481	0.081	0.091	1
FIG4	0.477057	0.279149	0.145	0.134	1
TMEM268	0.477506	-0.265671	0.052	0.061	1
TCTN2	0.477812	-0.332166	0.034	0.041	1
HAUS5	0.478355	-0.10199	0.201	0.218	1
CENPT	0.478557	-0.207062	0.26	0.272	1
GNL2	0.47873	-0.168821	0.271	0.284	1
CLN5	0.479125	-0.362179	0.088	0.098	1
POLE4	0.479356	-0.203633	0.02	0.026	1
CNPY2	0.479702	-0.228047	0.349	0.35	1
BLCAP	0.480136	-0.125023	0.219	0.235	1
ENSG00000257060	0.480234	-0.308986	0.056	0.065	1
TNIP2	0.480654	-0.26907	0.147	0.159	1
RPS6KA1	0.48093	-0.188005	0.194	0.206	1
NMRK2	0.481129	-0.260217	0.043	0.051	1
C2orf68	0.481163	0.114786	0.068	0.059	1
GABBR1	0.48142	-0.140384	0.199	0.213	1
DACH1	0.481559	-0.345106	0.043	0.051	1
ATG9A	0.482272	-0.231647	0.075	0.085	1
VANGL2	0.482365	0.250504	0.057	0.049	1
TPRN	0.483293	-0.33361	0.047	0.055	1
NPNT	0.48351	-0.358226	0.066	0.076	1
SLC37A1	0.483518	-0.101054	0.21	0.226	1
ENSG00000260288	0.483764	0.467896	0.025	0.02	1
WDR91	0.483973	-0.130533	0.102	0.115	1
GCC2-AS1	0.484087	-0.287916	0.056	0.065	1
KCTD2	0.484219	-0.243729	0.075	0.085	1
EIF3J	0.484289	-0.20535	0.314	0.326	1
ZNF354C	0.484448	0.555359	0.03	0.024	1
POMGNT2	0.484642	-0.222249	0.034	0.041	1
DHRS12	0.485181	-0.127451	0.061	0.071	1
GRPEL1	0.485908	-0.236055	0.043	0.051	1
ENSG00000286753	0.486002	0.255799	0.115	0.104	1
PRRT2	0.486345	0.329083	0.07	0.061	1
TEX36	0.486526	0.374787	0.025	0.02	1
ATP8B4	0.486526	0.374787	0.025	0.02	1
ENSG00000248431	0.486526	0.374787	0.025	0.02	1
TRMO	0.486526	0.374787	0.025	0.02	1
ENSG00000224307	0.486526	0.374787	0.025	0.02	1
TFAP4	0.486532	-0.190068	0.147	0.16	1
CLP1	0.486566	0.30382	0.066	0.057	1
FBXL4	0.486595	0.118972	0.271	0.259	1
NAF1	0.486914	-0.31911	0.188	0.196	1
CPT1A	0.487294	0.150969	0.188	0.174	1
TMEM109	0.487357	-0.295264	0.093	0.104	1
CEL	0.488553	0.307431	0.025	0.02	1
SH2D5	0.48885	0.110574	0.063	0.054	1
ENSG00000215022	0.488889	0.292324	0.025	0.02	1
FUZ	0.48982	-0.147659	0.065	0.074	1
ENSG00000264290	0.490286	0.197807	0.052	0.044	1
PIP5KL1	0.490616	0.410969	0.03	0.024	1
CRIP2	0.490863	0.224153	0.052	0.044	1
RABL3	0.491107	0.175328	0.113	0.101	1
ENSG00000232828	0.491164	-0.288522	0.059	0.068	1
ZNF503-AS1	0.491294	0.214322	0.025	0.02	1
RANBP6	0.491408	0.341234	0.041	0.034	1
ENTPD2	0.491408	0.341234	0.041	0.034	1
STXBP1	0.491413	-0.115073	0.102	0.115	1
BRSK2	0.491526	-0.114493	0.034	0.041	1
CDKN2B-AS1	0.491676	0.214322	0.052	0.044	1
MAP3K19	0.491957	0.378481	0.036	0.029	1
ENSG00000177738	0.492467	0.263593	0.084	0.074	1
CACNG3	0.492518	0.370934	0.036	0.029	1
PLEKHN1	0.492762	0.307431	0.075	0.066	1
PPP1R2	0.492774	-0.224515	0.082	0.093	1
NDUFS3	0.493172	-0.165925	0.151	0.163	1
MAD2L2	0.493202	-0.177056	0.183	0.196	1
ENSG00000262728	0.49377	0.332966	0.03	0.024	1
SLC27A6	0.49377	0.332966	0.03	0.024	1
TXNDC11	0.493772	0.113569	0.256	0.24	1
KXD1	0.493878	-0.142814	0.262	0.277	1
TMEM231	0.493926	0.176847	0.09	0.079	1
PLAC1	0.494605	0.158023	0.072	0.062	1
PPP1R10	0.494614	-0.162703	0.237	0.251	1
ZNF426	0.49465	0.140321	0.063	0.054	1
ZNF581	0.4948	-0.228913	0.029	0.035	1
ENSG00000288018	0.495129	-0.444641	0.023	0.029	1
TNFAIP2	0.495176	-0.766569	0.013	0.017	1
REV1	0.495422	-0.133368	0.43	0.437	1
LRIG2-DT	0.496203	-0.259086	0.047	0.055	1
SPHKAP	0.496367	0.265852	0.03	0.024	1
ZNF616	0.496757	-0.204971	0.075	0.085	1
UBQLN2	0.497063	-0.181607	0.029	0.035	1
ENSG00000286107	0.497151	-0.392174	0.023	0.029	1
OXA1L	0.497697	-0.164804	0.249	0.262	1
TPGS2	0.498069	0.156369	0.163	0.15	1
PXDC1	0.498256	0.259903	0.036	0.029	1
ENSG00000254024	0.498635	-0.196714	0.029	0.035	1
ACER2	0.499091	-0.186705	0.292	0.301	1
TBC1D30	0.499178	-0.337726	0.023	0.029	1
ENSG00000273329	0.499178	-0.337726	0.023	0.029	1
IFITM2	0.499392	-0.171623	0.047	0.055	1
TICAM1	0.499495	-0.444641	0.013	0.017	1
FAM53C	0.499501	-0.415495	0.079	0.088	1
DHX16	0.49952	-0.199529	0.194	0.205	1
MEF2D	0.499876	-0.139787	0.059	0.068	1
GADD45G	0.500159	-0.508772	0.018	0.023	1
NOSIP	0.500334	-0.130887	0.161	0.174	1
AIMP1	0.500405	-0.192557	0.387	0.391	1
MIA2	0.500426	-0.210176	0.111	0.122	1
ENSG00000231662	0.500735	0.555359	0.018	0.013	1
PRSS53	0.500737	-0.125819	0.084	0.095	1
ITGB1BP1	0.500741	-0.119241	0.151	0.163	1
ENSG00000236662	0.500866	0.555359	0.011	0.007	1
EDRF1-DT	0.500866	0.555359	0.011	0.007	1
ENSG00000251364	0.500866	0.555359	0.011	0.007	1
ENSG00000255256	0.500866	0.555359	0.011	0.007	1
ENSG00000279342	0.500866	0.555359	0.011	0.007	1
ENSG00000247853	0.500866	0.555359	0.011	0.007	1
GPR162	0.500866	0.555359	0.011	0.007	1
ENSG00000257095	0.500866	0.555359	0.011	0.007	1
ENSG00000274652	0.500866	0.555359	0.011	0.007	1
ENSG00000257522	0.500866	0.555359	0.011	0.007	1
ENSG00000259929	0.500866	0.555359	0.011	0.007	1
CYP4F22	0.500866	0.555359	0.011	0.007	1
ZNF599	0.500866	0.555359	0.011	0.007	1
ENSG00000286932	0.500866	0.555359	0.011	0.007	1
RAB6C	0.500866	0.555359	0.011	0.007	1
ENSG00000231557	0.500866	0.555359	0.011	0.007	1
OXT	0.500866	0.555359	0.011	0.007	1
ADRA1D	0.500866	0.555359	0.011	0.007	1
ENSG00000285091	0.500866	0.555359	0.011	0.007	1
ENSG00000231125	0.500866	0.555359	0.011	0.007	1
ENSG00000279159	0.500866	0.555359	0.011	0.007	1
MSX1	0.500866	0.555359	0.011	0.007	1
ENSG00000271781	0.500866	0.555359	0.011	0.007	1
ENSG00000248898	0.500866	0.555359	0.011	0.007	1
ENSG00000236740	0.500866	0.555359	0.011	0.007	1
IQUB	0.500866	0.555359	0.011	0.007	1
TSGA13	0.500866	0.555359	0.011	0.007	1
ENSG00000245025	0.500866	0.555359	0.011	0.007	1
ENSG00000230289	0.500866	0.555359	0.011	0.007	1
AGMAT	0.500956	-0.351532	0.013	0.017	1
C11orf52	0.500956	-0.351532	0.013	0.017	1
VWA5A	0.500956	-0.351532	0.013	0.017	1
RDH5	0.500956	-0.351532	0.013	0.017	1
ENSG00000265218	0.500956	-0.351532	0.013	0.017	1
BEND6	0.500956	-0.351532	0.013	0.017	1
SPDYE2B	0.500956	-0.351532	0.013	0.017	1
ENSG00000261305	0.500956	-0.351532	0.013	0.017	1
LINC01605	0.500956	-0.351532	0.013	0.017	1
LINC01151	0.500956	-0.351532	0.013	0.017	1
ZDHHC12-DT	0.500956	-0.351532	0.013	0.017	1
ARX	0.500956	-0.351532	0.013	0.017	1
LINC00850	0.500956	-0.351532	0.013	0.017	1
ENSG00000267174	0.501262	-0.281142	0.023	0.029	1
SLC35E4	0.501262	-0.281142	0.023	0.029	1
TAOK2	0.502307	-0.139787	0.152	0.165	1
ARID5B	0.502363	-0.141249	0.047	0.055	1
DMAC2	0.502412	-0.188802	0.116	0.128	1
NDUFA4	0.502537	-0.131588	0.491	0.49	1
TMEM80	0.502622	-0.366639	0.032	0.039	1
TEX261	0.502675	0.164569	0.075	0.066	1
LINC01708	0.503025	0.429828	0.018	0.013	1
ENSG00000237480	0.503025	0.429828	0.018	0.013	1
ENSG00000285658	0.503025	0.429828	0.018	0.013	1
TSGA10IP	0.503025	0.429828	0.018	0.013	1
ENSG00000289283	0.503025	0.429828	0.018	0.013	1
CERS3	0.503025	0.429828	0.018	0.013	1
ENSG00000262380	0.503025	0.429828	0.018	0.013	1
SDR42E2	0.503025	0.429828	0.018	0.013	1
DSG1-AS1	0.503025	0.429828	0.018	0.013	1
FCER2	0.503025	0.429828	0.018	0.013	1
HPN-AS1	0.503025	0.429828	0.018	0.013	1
CRACDL	0.503025	0.429828	0.018	0.013	1
ENSG00000236501	0.503025	0.429828	0.018	0.013	1
ENSG00000224819	0.503025	0.429828	0.018	0.013	1
MMP11	0.503025	0.429828	0.018	0.013	1
ENSG00000213600	0.503025	0.429828	0.018	0.013	1
CDKL2	0.503025	0.429828	0.018	0.013	1
ENSG00000251488	0.503025	0.429828	0.018	0.013	1
PDE6A	0.503025	0.429828	0.018	0.013	1
ENSG00000271795	0.503025	0.429828	0.018	0.013	1
SYNGAP1-AS1	0.503025	0.429828	0.018	0.013	1
ABCB1	0.503025	0.429828	0.018	0.013	1
KEL	0.503025	0.429828	0.018	0.013	1
MTUS1-DT	0.503025	0.429828	0.018	0.013	1
TCEAL1	0.503025	0.429828	0.018	0.013	1
INTS14	0.503047	0.262	0.143	0.133	1
YWHAB	0.503293	-0.144628	0.324	0.338	1
INHBC	0.503686	-0.377527	0.018	0.023	1
DIO2	0.503686	-0.508772	0.018	0.023	1
TRAPPC1	0.503806	-0.145081	0.038	0.045	1
USP54	0.503993	-0.165665	0.244	0.255	1
UXT	0.504317	-0.136519	0.235	0.248	1
STX4	0.504511	0.127265	0.081	0.071	1
PSMC5	0.50487	0.132416	0.237	0.223	1
CCDC86	0.504982	-0.181607	0.023	0.029	1
ALDH1L1	0.504982	-0.181607	0.023	0.029	1
CFAP58	0.505085	0.314351	0.018	0.013	1
RNF217	0.505085	0.314351	0.018	0.013	1
CBX6	0.505458	0.100793	0.047	0.039	1
CYP2C18	0.505486	-0.307138	0.018	0.023	1
C10orf90	0.505486	-0.307138	0.018	0.023	1
HARBI1	0.505486	-0.307138	0.018	0.023	1
NINJ2-AS1	0.505486	-0.307138	0.018	0.023	1
DIO2-AS1	0.505486	-0.307138	0.018	0.023	1
KCNJ12	0.505486	-0.307138	0.018	0.023	1
ODF3L2	0.505486	-0.307138	0.018	0.023	1
MARS2	0.505486	-0.307138	0.018	0.023	1
LINC00313	0.505486	-0.307138	0.018	0.023	1
ATP2B2	0.505486	-0.307138	0.018	0.023	1
PLCB3	0.505655	-0.20194	0.22	0.232	1
UTF1	0.505788	0.155428	0.099	0.088	1
IL10RB	0.506123	0.284711	0.095	0.085	1
SMDT1	0.506978	-0.292638	0.032	0.039	1
SELENOP	0.506978	-0.292638	0.032	0.039	1
VANGL1	0.507051	-0.158337	0.075	0.085	1
VAMP2	0.507078	-0.23819	0.09	0.1	1
TRMT2A	0.507782	0.181776	0.246	0.233	1
ENSG00000263603	0.507828	0.186125	0.075	0.066	1
SNX10	0.508362	-0.262803	0.057	0.066	1
C14orf119	0.508975	-0.190458	0.09	0.1	1
ZFYVE19	0.510038	-0.242452	0.1	0.111	1
MTFR2	0.51025	-0.308986	0.061	0.07	1
ENSG00000286787	0.510624	0.362714	0.045	0.038	1
FCF1	0.51172	0.104444	0.19	0.177	1
ZNF330	0.511777	0.18499	0.07	0.061	1
DNASE1L1	0.511887	-0.210176	0.032	0.039	1
ILK	0.512285	-0.150356	0.122	0.134	1
ENSG00000259865	0.512765	-0.242452	0.321	0.323	1
TMEM170A	0.512804	0.125055	0.188	0.174	1
YPEL3	0.513461	-0.274716	0.088	0.098	1
C1orf54	0.513528	-0.155135	0.05	0.059	1
ENSG00000255250	0.513557	0.243415	0.05	0.043	1
ENSG00000274421	0.514255	0.343855	0.059	0.051	1
NDUFA1	0.514415	0.205934	0.319	0.309	1
POGZ	0.514529	-0.12217	0.398	0.409	1
PSRC1	0.514775	-0.138751	0.167	0.179	1
GEMIN4	0.514923	-0.267763	0.045	0.052	1
COL11A1	0.515631	0.462249	0.023	0.018	1
MMP9	0.515631	0.462249	0.023	0.018	1
IFT88	0.515929	-0.16287	0.181	0.194	1
GTF3C2-AS2	0.516292	0.134783	0.099	0.088	1
ENSG00000271870	0.516746	-0.136519	0.041	0.049	1
MYO7A	0.516872	0.439882	0.034	0.028	1
PCBP2-OT1	0.517886	-0.236055	0.045	0.052	1
PRKCB	0.517907	0.265852	0.045	0.038	1
ANKRD37	0.518006	0.374787	0.023	0.018	1
ERCC6L	0.518255	-0.220601	0.113	0.123	1
DCPS	0.518259	-0.239057	0.091	0.101	1
TEP1	0.518277	-0.217231	0.108	0.118	1
PAX7	0.518395	0.362714	0.023	0.018	1
LIF	0.518395	0.362714	0.023	0.018	1
EEF1A1-AS1	0.518395	0.362714	0.023	0.018	1
DNAJC14	0.518617	-0.269555	0.061	0.07	1
AIFM2	0.518987	0.332966	0.039	0.033	1
VAT1L	0.518987	0.332966	0.039	0.033	1
RSBN1L	0.519491	-0.16884	0.323	0.326	1
PGRMC2	0.519697	-0.250203	0.165	0.174	1
SLC49A3	0.519701	-0.302622	0.027	0.033	1
ENTPD5	0.519891	-0.108405	0.251	0.266	1
MRPL16	0.520017	-0.317262	0.108	0.117	1
DEF8	0.520062	-0.105707	0.222	0.235	1
SLCO2B1	0.520747	0.275251	0.023	0.018	1
EXD1	0.520747	0.275251	0.023	0.018	1
XRCC3	0.52098	-0.245032	0.134	0.145	1
TEX49	0.521083	0.403356	0.029	0.023	1
MYO15A	0.521083	0.403356	0.029	0.023	1
CYLD	0.521505	0.362714	0.034	0.028	1
EIF4EBP3	0.521505	0.362714	0.034	0.028	1
SPDYE10	0.521505	0.362714	0.034	0.028	1
RALB	0.521514	-0.264069	0.027	0.033	1
ENSG00000258682	0.521916	-0.261777	0.036	0.043	1
RIDA	0.521955	0.211404	0.045	0.038	1
FIGNL1	0.522018	-0.251996	0.027	0.033	1
SHISA6	0.522061	0.28234	0.039	0.033	1
GALE	0.522201	0.162444	0.158	0.146	1
FAXDC2	0.522673	0.140321	0.079	0.07	1
ENSG00000227240	0.522841	0.271566	0.039	0.033	1
KMT2E-AS1	0.523023	-0.181607	0.045	0.052	1
RNF216P1	0.523074	-0.184845	0.349	0.357	1
LINC02803	0.523134	0.192789	0.023	0.018	1
ENSG00000260400	0.523134	0.192789	0.023	0.018	1
MIRLET7IHG	0.523134	0.192789	0.023	0.018	1
PLPBP	0.523433	-0.284177	0.065	0.073	1
ZBTB21	0.523779	0.244157	0.086	0.077	1
NUDT21	0.524059	0.179054	0.203	0.191	1
LINC01362	0.524252	0.320894	0.029	0.023	1
ACBD7	0.524252	0.320894	0.029	0.023	1
ENSG00000227769	0.524252	0.320894	0.029	0.023	1
UBOX5-AS1	0.524252	0.320894	0.029	0.023	1
GGT2	0.524252	0.320894	0.029	0.023	1
SCOC	0.524252	0.320894	0.029	0.023	1
ENSG00000287093	0.524252	0.320894	0.029	0.023	1
JMJD8	0.524771	0.102847	0.109	0.099	1
EFS	0.524912	0.131551	0.065	0.056	1
B4GALNT2	0.525033	0.292324	0.034	0.028	1
LINC01033	0.525033	0.292324	0.034	0.028	1
ENSG00000242021	0.525033	0.292324	0.034	0.028	1
RRP9	0.525192	-0.164533	0.168	0.18	1
MMAA	0.525836	0.22094	0.039	0.033	1
TGM1	0.526029	-0.164533	0.027	0.033	1
METRN	0.526122	0.184521	0.088	0.078	1
BCAP29	0.526732	-0.185121	0.118	0.129	1
ENSG00000259560	0.526851	0.250504	0.029	0.023	1
ADAM11	0.526851	0.250504	0.029	0.023	1
ZSCAN16-AS1	0.526851	0.18339	0.029	0.023	1
COL19A1	0.526851	0.250504	0.029	0.023	1
SUMO4	0.526851	0.250504	0.029	0.023	1
NAT1	0.526851	0.250504	0.029	0.023	1
CCT7	0.527215	-0.159114	0.249	0.259	1
EFCAB6	0.530028	-0.329164	0.022	0.027	1
EIF3M	0.530036	-0.168271	0.466	0.468	1
MPP7	0.530606	-0.109038	0.151	0.163	1
TAB1	0.530951	-0.110904	0.129	0.141	1
DUSP3	0.531266	-0.170466	0.073	0.083	1
RCC1L	0.531535	-0.157479	0.28	0.29	1
PLIN3	0.531606	-0.147097	0.158	0.17	1
NT5M	0.531817	0.277058	0.072	0.063	1
SMG8	0.532087	-0.267763	0.022	0.027	1
LINC01926	0.532087	-0.267763	0.022	0.027	1
ENSG00000227598	0.532142	-0.353876	0.066	0.074	1
RNF14	0.532818	0.164569	0.129	0.118	1
PIGS	0.533363	-0.112066	0.17	0.183	1
BECN1	0.533384	-0.116837	0.174	0.188	1
ENSG00000231128	0.533723	-0.337726	0.011	0.015	1
OAZ3	0.533723	-0.337726	0.011	0.015	1
SPDYC	0.533723	-0.337726	0.011	0.015	1
KCTD21	0.533723	-0.337726	0.011	0.015	1
LINC02373	0.533723	-0.337726	0.011	0.015	1
SOX21-AS1	0.533723	-0.337726	0.011	0.015	1
C14orf28	0.533723	-0.337726	0.011	0.015	1
ENSG00000259402	0.533723	-0.337726	0.011	0.015	1
ARPIN	0.533723	-0.337726	0.011	0.015	1
ENSG00000259797	0.533723	-0.337726	0.011	0.015	1
ENSG00000264968	0.533723	-0.337726	0.011	0.015	1
TRAPPC2B	0.533723	-0.337726	0.011	0.015	1
USP34-DT	0.533723	-0.337726	0.011	0.015	1
VAMP5	0.533723	-0.337726	0.011	0.015	1
AP5S1	0.533723	-0.337726	0.011	0.015	1
LINC02928	0.533723	-0.337726	0.011	0.015	1
STPG2-AS1	0.533723	-0.337726	0.011	0.015	1
MIR4458HG	0.533723	-0.337726	0.011	0.015	1
SETD9	0.533723	-0.337726	0.011	0.015	1
LINC02828	0.533723	-0.337726	0.011	0.015	1
MUC17	0.533723	-0.337726	0.011	0.015	1
ENSG00000240571	0.533723	-0.337726	0.011	0.015	1
ENSG00000289000	0.533723	-0.337726	0.011	0.015	1
HCFC2	0.534365	-0.31911	0.03	0.037	1
N6AMT1	0.534365	-0.31911	0.03	0.037	1
CDKL1	0.53473	0.176847	0.095	0.085	1
EEF1AKMT2	0.534994	-0.181607	0.177	0.189	1
LYSMD3	0.535052	0.248697	0.063	0.055	1
LETMD1	0.535161	-0.148956	0.195	0.209	1
CSNK2A2	0.535213	-0.175938	0.22	0.229	1
ENSG00000248559	0.535566	0.284057	0.048	0.041	1
ENSG00000224789	0.535892	-0.114936	0.249	0.262	1
LINC02732	0.536217	-0.370641	0.016	0.021	1
ENSG00000257027	0.536217	-0.370641	0.016	0.021	1
NDUFV2-AS1	0.536217	-0.370641	0.016	0.021	1
C3orf20	0.536217	-0.370641	0.016	0.021	1
SIX5	0.536275	-0.210176	0.052	0.06	1
TRPM2	0.536482	-0.145081	0.011	0.015	1
ZNF749	0.536816	-0.274716	0.03	0.037	1
ZNF560	0.537276	-0.172115	0.091	0.101	1
SLC39A7	0.537625	-0.160433	0.206	0.218	1
ALG10	0.537976	-0.292638	0.016	0.021	1
ZNF740	0.537976	-0.292638	0.016	0.021	1
ENSG00000261172	0.537976	-0.292638	0.016	0.021	1
SPNS3	0.537976	-0.292638	0.016	0.021	1
ENSG00000267765	0.537976	-0.292638	0.016	0.021	1
FAM178B	0.537976	-0.292638	0.016	0.021	1
ENSG00000273759	0.537976	-0.292638	0.016	0.021	1
NXPE3	0.537976	-0.292638	0.016	0.021	1
NECTIN3-AS1	0.537976	-0.292638	0.016	0.021	1
CDKN2AIP	0.537976	-0.292638	0.016	0.021	1
ENSG00000272335	0.537976	-0.292638	0.016	0.021	1
LMNB1-DT	0.537976	-0.292638	0.016	0.021	1
GML	0.537976	-0.292638	0.016	0.021	1
EIF4E3	0.538008	0.145483	0.104	0.094	1
ZNF622	0.538157	0.134221	0.091	0.082	1
ENSG00000233757	0.538206	0.181544	0.111	0.101	1
PCDHGA12	0.53902	0.243415	0.048	0.041	1
CSRP1-AS1	0.539117	0.417855	0.016	0.012	1
ENSG00000287962	0.539117	0.417855	0.016	0.012	1
ENSG00000250390	0.539117	0.417855	0.016	0.012	1
PGR	0.539117	0.417855	0.016	0.012	1
ENSG00000255886	0.539117	0.417855	0.016	0.012	1
PLCB2	0.539117	0.417855	0.016	0.012	1
USP3-AS1	0.539117	0.417855	0.016	0.012	1
ENSG00000260664	0.539117	0.417855	0.016	0.012	1
OMG	0.539117	0.417855	0.016	0.012	1
CLUL1	0.539117	0.417855	0.016	0.012	1
ALPK2	0.539117	0.417855	0.016	0.012	1
ENSG00000269495	0.539117	0.417855	0.016	0.012	1
LINC01937	0.539117	0.417855	0.016	0.012	1
ENSG00000231236	0.539117	0.417855	0.016	0.012	1
C3orf70	0.539117	0.417855	0.016	0.012	1
COMMD8	0.539117	0.417855	0.016	0.012	1
RRH	0.539117	0.417855	0.016	0.012	1
F12	0.539117	0.417855	0.016	0.012	1
CLDN20	0.539117	0.417855	0.016	0.012	1
COMETT	0.539117	0.417855	0.016	0.012	1
EPHX2	0.539117	0.417855	0.016	0.012	1
CYP7B1	0.539117	0.417855	0.016	0.012	1
PAG1	0.539117	0.417855	0.016	0.012	1
PDRG1	0.539214	0.188576	0.063	0.055	1
PLA2G15	0.539222	-0.145081	0.048	0.056	1
EML5	0.539329	-0.324347	0.043	0.05	1
ZNF484	0.540318	0.112841	0.068	0.06	1
RPP25L	0.541138	0.292324	0.016	0.012	1
ENSG00000267383	0.54116	-0.112699	0.668	0.691	1
SDHAF1	0.541168	-0.196714	0.03	0.037	1
MECR	0.541396	-0.123624	0.263	0.273	1
SEMA6B	0.541447	0.201722	0.063	0.055	1
ZNF23	0.541638	0.310246	0.043	0.037	1
GEMIN6	0.54186	-0.145081	0.052	0.06	1
FXYD5	0.541936	-0.181607	0.188	0.199	1
FAM153CP	0.543065	-0.215159	0.056	0.063	1
USP18	0.543369	0.192789	0.048	0.041	1
MRPL17	0.543567	-0.215159	0.111	0.121	1
IL12A-AS1	0.543634	-0.15091	0.03	0.037	1
SLC4A5	0.544797	0.279724	0.084	0.076	1
PAFAH2	0.545048	0.195816	0.081	0.072	1
METTL17	0.54519	-0.124274	0.296	0.306	1
PRSS23	0.545369	-0.400698	0.079	0.087	1
DSTYK	0.545647	0.119711	0.194	0.183	1
ADD2	0.546594	-0.277184	0.116	0.126	1
PLA2G6	0.546602	-0.18405	0.174	0.185	1
ARMH4	0.546659	0.207435	0.084	0.076	1
ULBP1	0.546858	0.341234	0.038	0.032	1
SLC39A13	0.547025	0.233431	0.072	0.063	1
ZNF529	0.547323	-0.17918	0.172	0.182	1
DNAJA4	0.547352	-0.278631	0.07	0.078	1
ENSG00000225129	0.547695	0.555359	0.027	0.022	1
CLEC3B	0.547906	-0.216164	0.14	0.15	1
ADGRA2	0.548666	-0.235188	0.063	0.071	1
TMEM107	0.549031	0.424114	0.032	0.027	1
CCNQ	0.549391	0.140321	0.072	0.063	1
ZNF554	0.549809	0.111752	0.043	0.037	1
KCNK5	0.549809	0.199215	0.043	0.037	1
PCMTD1-DT	0.549809	0.199215	0.043	0.037	1
OIP5	0.55013	-0.117831	0.102	0.112	1
ARHGAP11B	0.550268	0.104121	0.349	0.337	1
GRIA4	0.550385	0.455823	0.022	0.017	1
NLRP9	0.550385	0.455823	0.022	0.017	1
SLIT1	0.550779	-0.251996	0.047	0.054	1
ENSG00000282564	0.551133	-0.292638	0.025	0.03	1
ENSG00000288656	0.551133	-0.292638	0.025	0.03	1
H1-3	0.551133	-0.292638	0.025	0.03	1
ENOX1	0.551297	-0.251996	0.034	0.04	1
RBKS	0.551297	-0.251996	0.034	0.04	1
IL16	0.551379	0.271566	0.038	0.032	1
FNIP2	0.552091	-0.152249	0.183	0.195	1
RAB33B	0.552182	0.259903	0.038	0.032	1
ENSG00000239407	0.552182	0.259903	0.038	0.032	1
PPIL1	0.552263	-0.189384	0.059	0.067	1
THUMPD1	0.55246	0.219756	0.111	0.101	1
PRADC1	0.552511	0.353725	0.032	0.027	1
ENSG00000263731	0.552569	-0.129139	0.043	0.05	1
MIRLET7A1HG	0.552731	-0.199529	0.118	0.128	1
BAK1	0.552875	-0.377527	0.072	0.079	1
LAT2	0.552906	-0.251996	0.025	0.03	1
ZNF85	0.552983	0.140321	0.145	0.134	1
RWDD3-DT	0.553144	0.348908	0.022	0.017	1
VWA2	0.553144	0.348908	0.022	0.017	1
C11orf68	0.553144	0.348908	0.022	0.017	1
ATL1	0.553144	0.348908	0.022	0.017	1
FAHD1	0.553144	0.348908	0.022	0.017	1
KCTD19	0.553144	0.348908	0.022	0.017	1
ENSG00000265943	0.553144	0.348908	0.022	0.017	1
LINC01837	0.553144	0.348908	0.022	0.017	1
ANKRD62P1-PARP4P3	0.553144	0.348908	0.022	0.017	1
BHMT2	0.553144	0.348908	0.022	0.017	1
AMPH	0.553144	0.348908	0.022	0.017	1
ENSG00000229881	0.553144	0.348908	0.022	0.017	1
SH2D3C	0.553144	0.348908	0.022	0.017	1
POGLUT3	0.553217	-0.222249	0.059	0.067	1
PITX1-AS1	0.553227	-0.164533	0.025	0.03	1
PRODH	0.55327	-0.108508	0.432	0.441	1
APCDD1	0.553426	0.403356	0.027	0.022	1
CNDP1	0.553426	0.403356	0.027	0.022	1
TBX6	0.55343	-0.23819	0.025	0.03	1
TREX1	0.55343	-0.23819	0.025	0.03	1
MIS18A	0.5536	-0.181607	0.09	0.099	1
NALCN-AS1	0.553943	0.394894	0.027	0.022	1
MAN1A1	0.553943	0.394894	0.027	0.022	1
SLC47A1	0.554332	-0.121901	0.294	0.305	1
CHMP1B	0.554333	-0.231238	0.066	0.074	1
SNRPB2	0.555004	-0.169406	0.145	0.13	1
PSMD10	0.555153	-0.199529	0.025	0.03	1
SGCB	0.555191	0.207435	0.038	0.032	1
ENSG00000261613	0.555475	0.255799	0.022	0.017	1
KIFAP3	0.556696	-0.301683	0.084	0.093	1
LINC00858	0.557121	0.307431	0.027	0.022	1
IGDCC4	0.557121	0.307431	0.027	0.022	1
ENSG00000224330	0.557121	0.307431	0.027	0.022	1
EBAG9	0.557196	0.242201	0.052	0.045	1
C2orf49	0.557383	0.238169	0.088	0.079	1
KIAA0513	0.557446	0.197807	0.052	0.045	1
SLC39A6	0.557892	-0.155135	0.034	0.04	1
SCN11A	0.558288	0.1079	0.038	0.032	1
PIGA	0.558288	0.156809	0.038	0.032	1
CRTC2	0.558702	0.15326	0.124	0.113	1
KCTD18	0.558872	0.218324	0.032	0.027	1
ENSG00000249868	0.558872	0.218324	0.032	0.027	1
DNAJB1	0.559595	0.120143	0.1	0.091	1
ENSG00000250166	0.559712	0.233431	0.027	0.022	1
ENSG00000258593	0.559712	0.233431	0.027	0.022	1
ENSG00000230922	0.559712	0.233431	0.027	0.022	1
DENND4B	0.559768	-0.167883	0.237	0.245	1
ENTPD3-AS1	0.560053	-0.230516	0.05	0.057	1
ARSK	0.560279	0.24125	0.061	0.054	1
KIF23	0.561075	-0.228384	0.249	0.254	1
CENPO	0.561534	-0.213861	0.17	0.179	1
FGL1	0.561598	-0.324347	0.079	0.087	1
CLPP	0.561624	-0.246096	0.102	0.111	1
ZNF596	0.561751	0.15943	0.032	0.027	1
POFUT2	0.562141	0.228548	0.154	0.144	1
SBK1	0.562236	-0.153178	0.063	0.071	1
ALG1L2	0.562598	-0.194663	0.07	0.078	1
MEPCE	0.562824	0.176847	0.052	0.045	1
ENSG00000286271	0.563528	-0.357178	0.029	0.034	1
SLC25A14	0.563698	-0.233137	0.038	0.044	1
ENSG00000255237	0.563816	-0.31911	0.02	0.024	1
ENSG00000255097	0.563816	-0.31911	0.02	0.024	1
APOBEC3D	0.563816	-0.31911	0.02	0.024	1
ENSG00000260482	0.563889	0.109948	0.075	0.067	1
POLG	0.564233	-0.184114	0.315	0.318	1
USP5	0.564878	-0.122713	0.199	0.211	1
ENSG00000267262	0.565056	0.252796	0.047	0.04	1
TMEM53	0.565832	0.48977	0.059	0.052	1
MS4A15	0.565843	-0.251996	0.02	0.024	1
ENSG00000254731	0.565843	-0.251996	0.02	0.024	1
PDGFA-DT	0.565843	-0.251996	0.02	0.024	1
MYPOP	0.566685	-0.187483	0.073	0.082	1
PPP1R15B-AS1	0.567451	-0.203633	0.02	0.024	1
LINC02341	0.568422	-0.264069	0.029	0.034	1
ARL14EP	0.568523	0.214322	0.047	0.04	1
SLC35B1	0.56916	-0.221203	0.17	0.179	1
ZMYM5	0.569607	-0.156015	0.143	0.154	1
ELAPOR1	0.569713	0.165412	0.047	0.04	1
HSBP1	0.56991	-0.299443	0.142	0.149	1
DPM2	0.57014	0.161445	0.122	0.112	1
RNF181	0.570373	-0.215159	0.091	0.1	1
EXO5	0.570425	-0.31911	0.009	0.012	1
XCL1	0.570425	-0.31911	0.009	0.012	1
ENSG00000289074	0.570425	-0.31911	0.009	0.012	1
ENSG00000289626	0.570425	-0.31911	0.009	0.012	1
ENSG00000285710	0.570425	-0.31911	0.009	0.012	1
ENSG00000178412	0.570425	-0.31911	0.009	0.012	1
ENSG00000279529	0.570425	-0.31911	0.009	0.012	1
LIMS3	0.570425	-0.31911	0.009	0.012	1
ENSG00000286621	0.570425	-0.31911	0.009	0.012	1
TYMP	0.570425	-0.31911	0.009	0.012	1
HLTF-AS1	0.570425	-0.31911	0.009	0.012	1
FGF1	0.570425	-0.31911	0.009	0.012	1
C6orf120	0.570425	-0.31911	0.009	0.012	1
EVA1C	0.570526	-0.260217	0.041	0.048	1
AK5	0.570944	-0.215159	0.029	0.034	1
SLC48A1	0.570944	-0.215159	0.029	0.034	1
ENSG00000258982	0.570944	-0.215159	0.029	0.034	1
LINC01476	0.570944	-0.215159	0.029	0.034	1
ANKAR	0.571045	0.216557	0.056	0.049	1
RBM18	0.571422	-0.251996	0.041	0.048	1
ARL10	0.571888	0.242201	0.056	0.049	1
MED1	0.571907	-0.121983	0.321	0.332	1
CNPY2-AS1	0.572327	-0.362179	0.014	0.018	1
CTXN1	0.572327	-0.362179	0.014	0.018	1
ENSG00000226332	0.572327	-0.362179	0.014	0.018	1
ENSG00000261537	0.572733	-0.181607	0.029	0.034	1
EPHX1	0.573351	0.113354	0.084	0.076	1
PPM1D	0.573427	0.106228	0.294	0.28	1
COX8A	0.573856	-0.15058	0.174	0.183	1
PADI4	0.574036	-0.274716	0.014	0.018	1
LIX1L	0.574036	-0.274716	0.014	0.018	1
ADCY10	0.574036	-0.274716	0.014	0.018	1
C1orf198	0.574036	-0.274716	0.014	0.018	1
ENSG00000255229	0.574036	-0.274716	0.014	0.018	1
ENSG00000255314	0.574036	-0.274716	0.014	0.018	1
CFAP300	0.574036	-0.274716	0.014	0.018	1
POC1B-AS1	0.574036	-0.274716	0.014	0.018	1
TMEM202-AS1	0.574036	-0.274716	0.014	0.018	1
CA5A	0.574036	-0.274716	0.014	0.018	1
ENSG00000265334	0.574036	-0.274716	0.014	0.018	1
ENSG00000260563	0.574036	-0.274716	0.014	0.018	1
ODAD3	0.574036	-0.274716	0.014	0.018	1
ENSG00000237126	0.574036	-0.274716	0.014	0.018	1
TUBA8	0.574036	-0.274716	0.014	0.018	1
ENSG00000248138	0.574036	-0.274716	0.014	0.018	1
ATP10D	0.574036	-0.274716	0.014	0.018	1
ENPP3	0.574036	-0.274716	0.014	0.018	1
TRAF1	0.574036	-0.274716	0.014	0.018	1
CEP97	0.574199	-0.18846	0.183	0.193	1
RIC8A	0.575097	-0.149634	0.106	0.115	1
TRPV3	0.575397	0.222783	0.111	0.102	1
TSC22D4	0.575736	0.126515	0.118	0.109	1
AGBL5	0.576075	0.233431	0.041	0.035	1
C5orf51	0.576966	0.197807	0.056	0.049	1
ZNF18	0.577027	0.158469	0.091	0.083	1
ENSG00000267283	0.5772	-0.122713	0.014	0.018	1
TMEM123	0.577917	-0.112445	0.195	0.205	1
WDR45	0.578081	0.140321	0.095	0.106	1
ZNF101	0.578236	-0.136519	0.152	0.162	1
RMI2	0.578398	-0.164533	0.077	0.085	1
GCLM	0.578854	-0.274716	0.082	0.09	1
PACS2	0.579167	0.144894	0.217	0.206	1
CAMK2N1	0.579367	0.403356	0.014	0.011	1
ENSG00000229021	0.579367	0.403356	0.014	0.011	1
MR1	0.579367	0.403356	0.014	0.011	1
ENSG00000228255	0.579367	0.403356	0.014	0.011	1
TSKU-AS1	0.579367	0.403356	0.014	0.011	1
SMIM35	0.579367	0.403356	0.014	0.011	1
ENSG00000286279	0.579367	0.403356	0.014	0.011	1
LINC02389	0.579367	0.403356	0.014	0.011	1
CORO2B	0.579367	0.403356	0.014	0.011	1
LINC02088	0.579367	0.403356	0.014	0.011	1
CREB3L3	0.579367	0.403356	0.014	0.011	1
ENSG00000287526	0.579367	0.403356	0.014	0.011	1
SLC17A7	0.579367	0.403356	0.014	0.011	1
IL4I1	0.579367	0.403356	0.014	0.011	1
ZNF524	0.579367	0.403356	0.014	0.011	1
LCT	0.579367	0.403356	0.014	0.011	1
ENSG00000234584	0.579367	0.403356	0.014	0.011	1
WDR5B	0.579367	0.403356	0.014	0.011	1
IGSF10	0.579367	0.403356	0.014	0.011	1
ENSG00000287290	0.579367	0.403356	0.014	0.011	1
LINC02362	0.579367	0.403356	0.014	0.011	1
LINC02527	0.579367	0.403356	0.014	0.011	1
C5	0.579367	0.403356	0.014	0.011	1
ENSG00000231149	0.579367	0.403356	0.014	0.011	1
UXT-AS1	0.579367	0.403356	0.014	0.011	1
RTN1	0.579486	0.314351	0.036	0.03	1
IFT57	0.579486	0.314351	0.036	0.03	1
TRIM62	0.579543	-0.158337	0.041	0.048	1
CTDSP2	0.579732	-0.235188	0.115	0.123	1
CCDC117	0.58018	-0.169007	0.068	0.076	1
TLE3	0.580846	0.129498	0.222	0.211	1
SIRT2	0.580961	-0.107606	0.07	0.078	1
PMEL	0.581335	0.265852	0.014	0.011	1
FBXO2	0.582222	0.417855	0.03	0.026	1
DM1-AS	0.58238	0.252796	0.05	0.044	1
ABO	0.582648	-0.244343	0.045	0.051	1
ZP3	0.582671	-0.31911	0.048	0.055	1
ZDHHC21	0.582691	0.223737	0.131	0.122	1
SLC19A3	0.583119	-0.118971	0.267	0.279	1
SAXO1	0.583127	-0.392174	0.023	0.028	1
TXNL4B	0.583319	-0.222249	0.065	0.072	1
LCA5	0.583388	0.247236	0.036	0.03	1
GABARAPL2	0.583779	-0.116018	0.041	0.048	1
CNKSR1	0.583825	-0.17368	0.109	0.118	1
KIF24	0.584049	-0.111217	0.09	0.099	1
LONP1	0.584423	-0.109003	0.514	0.51	1
ARPC5	0.584499	-0.251996	0.134	0.143	1
ENSG00000272140	0.584518	0.184265	0.111	0.102	1
ODAD4	0.584617	-0.251996	0.032	0.038	1
ADGRL4	0.584685	-0.101753	0.041	0.048	1
TMCC2	0.584847	-0.292638	0.023	0.028	1
TSSK3	0.585352	-0.281142	0.023	0.028	1
CLEC6A	0.585352	-0.281142	0.023	0.028	1
GPKOW	0.585571	-0.196714	0.032	0.038	1
LINC01160	0.585725	0.343855	0.03	0.026	1
LINC00683	0.585725	0.343855	0.03	0.026	1
ZNF563	0.585771	0.150102	0.065	0.057	1
ZNF32	0.586403	0.192789	0.036	0.03	1
GVQW3	0.586403	0.192789	0.036	0.03	1
PLCG2	0.586457	-0.200303	0.19	0.199	1
NOL6	0.586823	-0.116587	0.165	0.176	1
SMIM4	0.587082	-0.217231	0.102	0.111	1
COG4	0.587106	0.111175	0.211	0.2	1
ZBTB14	0.587625	-0.222249	0.023	0.028	1
SHFL	0.587625	-0.222249	0.023	0.028	1
DHX32	0.587897	-0.14573	0.4	0.4	1
LOXHD1	0.588245	0.176847	0.03	0.026	1
BORCS8	0.588257	-0.188301	0.068	0.076	1
SNRNP25	0.588681	-0.234221	0.111	0.12	1
SERPING1	0.588909	0.152003	0.05	0.044	1
HSPB8	0.589285	0.265852	0.03	0.026	1
RAB24	0.589285	0.265852	0.03	0.026	1
B4GALT2	0.589475	-0.143472	0.102	0.111	1
MDGA1	0.589493	0.140321	0.036	0.03	1
ZNF180	0.589603	-0.256196	0.079	0.087	1
MSS51	0.58968	0.176847	0.05	0.044	1
RUFY2	0.590711	0.123513	0.251	0.241	1
MORN1	0.590712	0.165412	0.05	0.044	1
RTCA-AS1	0.591203	0.332966	0.02	0.016	1
ZNF22	0.591203	0.332966	0.02	0.016	1
PCGF5	0.591203	0.332966	0.02	0.016	1
ENSG00000225850	0.591203	0.332966	0.02	0.016	1
ENSG00000225649	0.591203	0.332966	0.02	0.016	1
LINC01877	0.591203	0.332966	0.02	0.016	1
SSUH2	0.591203	0.332966	0.02	0.016	1
LINC00879	0.591203	0.332966	0.02	0.016	1
MDFIC	0.591203	0.332966	0.02	0.016	1
ENSG00000253369	0.591203	0.332966	0.02	0.016	1
IL7	0.591203	0.332966	0.02	0.016	1
MUSK	0.591203	0.332966	0.02	0.016	1
AGER	0.59126	-0.15246	0.048	0.055	1
ENSG00000260167	0.591678	-0.145081	0.061	0.068	1
ZNF621	0.591943	-0.113996	0.122	0.132	1
SNED1-AS1	0.592072	0.307431	0.025	0.021	1
JPT2	0.592181	-0.119155	0.276	0.287	1
NRTN	0.592187	-0.261777	0.036	0.041	1
NDUFB6	0.592607	-0.311375	0.127	0.134	1
LINC01924	0.592655	0.292324	0.025	0.021	1
SCOC-AS1	0.592655	0.292324	0.025	0.021	1
FYB1	0.592655	0.292324	0.025	0.021	1
BARX1	0.592655	0.292324	0.025	0.021	1
GUCY1A2	0.592805	0.265852	0.045	0.039	1
GCSAML	0.5935	0.233431	0.02	0.016	1
ZNF135	0.5935	0.233431	0.02	0.016	1
DXO	0.594238	-0.284177	0.063	0.07	1
NEIL1	0.59428	0.239857	0.072	0.065	1
TXNL1	0.594342	0.199215	0.174	0.165	1
ZNF165	0.594957	0.140321	0.03	0.026	1
ENSG00000288667	0.595022	-0.222249	0.036	0.041	1
TTN	0.595214	-0.508772	0.018	0.022	1
ACOT2	0.595227	0.214322	0.025	0.021	1
STK11IP	0.595412	0.122773	0.203	0.193	1
SLK	0.595511	-0.120019	0.271	0.28	1
ANO8	0.595634	-0.115577	0.111	0.121	1
ENSG00000286549	0.59582	0.140321	0.02	0.016	1
PPIF	0.59612	-0.140635	0.072	0.079	1
ENSG00000288061	0.596272	0.222783	0.045	0.039	1
GMIP	0.596891	-0.113435	0.061	0.068	1
UBLCP1	0.596979	0.150969	0.059	0.052	1
RGS19	0.597023	-0.194663	0.036	0.041	1
PSMA3-AS1	0.597248	-0.131024	0.31	0.32	1
CLDN15	0.59734	0.211404	0.045	0.039	1
ABCD3	0.59749	-0.207881	0.262	0.266	1
NFKBID	0.597564	-0.141249	0.048	0.055	1
SZT2	0.597578	-0.106117	0.215	0.227	1
RAB23	0.597928	-0.245332	0.052	0.059	1
ASIP	0.597959	-0.181607	0.036	0.041	1
ZSCAN9	0.597959	-0.181607	0.036	0.041	1
LINC01133	0.59841	-0.145081	0.052	0.059	1
ZNF625	0.599209	-0.135924	0.314	0.323	1
RIOX2	0.599544	0.140321	0.059	0.052	1
PIGN	0.600054	0.134719	0.319	0.313	1
RNASEH2B	0.600167	0.290217	0.154	0.148	1
HIRIP3	0.600186	-0.302622	0.027	0.032	1
WWP1	0.600611	-0.10425	0.536	0.515	1
CSNK1G1	0.601018	-0.104482	0.455	0.463	1
FLI1	0.601085	-0.307138	0.018	0.022	1
POLR2C	0.601525	-0.164533	0.068	0.076	1
TMEM63C	0.601536	-0.16287	0.052	0.059	1
USP21	0.601576	0.164569	0.063	0.056	1
LINC01905	0.601876	-0.130533	0.036	0.041	1
NPHP3	0.602056	0.127497	0.124	0.115	1
EPHX3	0.602429	-0.243007	0.039	0.045	1
ALMS1-IT1	0.602429	-0.243007	0.039	0.045	1
ZKSCAN7-AS1	0.602525	0.210223	0.063	0.056	1
TRMT2B-AS1	0.602921	-0.122713	0.048	0.055	1
PEX11G	0.603073	-0.233137	0.018	0.022	1
PINLYP	0.603073	-0.233137	0.018	0.022	1
DPYSL5	0.603073	-0.233137	0.018	0.022	1
VIT	0.603073	-0.233137	0.018	0.022	1
ERG	0.603073	-0.233137	0.018	0.022	1
ENSG00000261116	0.603073	-0.233137	0.018	0.022	1
PNRC1	0.603073	-0.233137	0.018	0.022	1
AP1M1	0.603642	-0.159664	0.082	0.09	1
LINC02840	0.603808	0.393087	0.057	0.051	1
VPS13B-DT	0.605145	0.226051	0.063	0.056	1
CAMTA2	0.605336	-0.16858	0.133	0.141	1
REL	0.605441	-0.189712	0.111	0.12	1
PSKH1	0.605721	-0.191355	0.093	0.101	1
LINC02238	0.606162	-0.266304	0.127	0.134	1
ENSG00000265800	0.606275	0.233431	0.039	0.034	1
CFAP210	0.606595	-0.107606	0.018	0.022	1
CCDC13	0.606595	-0.107606	0.018	0.022	1
KLF12	0.606909	0.292324	0.048	0.043	1
LINC01242	0.606909	0.292324	0.048	0.043	1
ELOC	0.606974	-0.228913	0.229	0.233	1
CERS2	0.60718	-0.15091	0.125	0.134	1
PRICKLE3	0.60724	0.22094	0.039	0.034	1
ZNF569	0.607352	-0.206481	0.143	0.151	1
ZNF615	0.60805	0.378481	0.034	0.029	1
NDUFB3	0.608465	-0.105155	0.088	0.096	1
ENSG00000227535	0.608574	-0.169007	0.039	0.045	1
B4GALT4-AS1	0.608693	-0.132697	0.027	0.032	1
FAT1	0.609248	0.112841	0.217	0.206	1
PNRC2	0.609407	-0.28824	0.104	0.111	1
PAK6	0.609498	-0.144132	0.161	0.172	1
PIEZO2	0.609556	0.186125	0.039	0.034	1
ENSG00000225057	0.609556	0.186125	0.039	0.034	1
ANKRD40	0.609713	-0.110222	0.082	0.09	1
ENSG00000267575	0.610442	0.17203	0.039	0.034	1
POLR1B	0.61084	-0.192254	0.24	0.246	1
AAR2	0.611341	-0.126465	0.072	0.079	1
RSBN1	0.611587	0.223003	0.237	0.23	1
ITIH5	0.61161	0.292324	0.048	0.043	1
RBL1	0.611666	0.151143	0.401	0.399	1
C1orf105	0.612238	-0.292638	0.007	0.01	1
ZNF488	0.612238	-0.292638	0.007	0.01	1
PAX2	0.612238	-0.292638	0.007	0.01	1
ENSG00000255028	0.612238	-0.292638	0.007	0.01	1
CCDC63	0.612238	-0.292638	0.007	0.01	1
SERP2	0.612238	-0.292638	0.007	0.01	1
MYLPF	0.612238	-0.292638	0.007	0.01	1
HNF1B	0.612238	-0.292638	0.007	0.01	1
AKAP1-DT	0.612238	-0.292638	0.007	0.01	1
ENSG00000265643	0.612238	-0.292638	0.007	0.01	1
MAP4K1-AS1	0.612238	-0.292638	0.007	0.01	1
ENSG00000269535	0.612238	-0.292638	0.007	0.01	1
LINC01412	0.612238	-0.292638	0.007	0.01	1
CBR1-AS1	0.612238	-0.292638	0.007	0.01	1
ZC3H12D	0.612238	-0.292638	0.007	0.01	1
ENSG00000289620	0.612238	-0.292638	0.007	0.01	1
SLC7A9	0.612882	-0.351532	0.013	0.016	1
LCAT	0.61336	0.168336	0.113	0.105	1
SERPINE1	0.613868	-0.203633	0.039	0.045	1
DNPEP	0.614111	0.129875	0.231	0.223	1
DDX25	0.614137	-0.274716	0.03	0.035	1
CDC25B	0.614528	-0.191875	0.127	0.135	1
SYDE1	0.61453	-0.251996	0.013	0.016	1
GLRX	0.61453	-0.251996	0.013	0.016	1
JAKMIP2-AS1	0.61453	-0.251996	0.013	0.016	1
ZNF879	0.61453	-0.251996	0.013	0.016	1
SCARA5	0.61453	-0.251996	0.013	0.016	1
ENSG00000254222	0.61453	-0.251996	0.013	0.016	1
ENSG00000288995	0.61453	-0.251996	0.013	0.016	1
COMMD1	0.614839	-0.135273	0.43	0.427	1
NBR2	0.614925	-0.114493	0.156	0.166	1
ANKRD13A	0.615011	-0.199529	0.22	0.228	1
NDUFB4	0.615014	-0.230516	0.124	0.13	1
BRIX1	0.615864	-0.135691	0.231	0.24	1
KANK3	0.616029	-0.157359	0.059	0.066	1
ENSG00000287621	0.616412	0.100793	0.077	0.07	1
ENSG00000249684	0.616609	0.233431	0.034	0.029	1
FGD3	0.616609	0.233431	0.034	0.029	1
SURF1	0.617482	-0.181607	0.102	0.11	1
DSCC1	0.617834	-0.15341	0.131	0.139	1
SH3BP5L	0.618584	-0.160848	0.043	0.049	1
ANP32E	0.618678	-0.109457	0.174	0.183	1
ZNF846	0.61882	0.192789	0.034	0.029	1
SLC46A1	0.618977	-0.122713	0.03	0.035	1
ENSG00000275632	0.6195	-0.181607	0.03	0.035	1
NSMCE4A	0.619528	-0.176708	0.174	0.182	1
ASB8	0.61962	0.176847	0.034	0.029	1
DBR1	0.619879	0.160499	0.084	0.077	1
GSK3A	0.620524	-0.181607	0.047	0.052	1
ENSG00000225718	0.620772	0.173488	0.057	0.051	1
TSTD2	0.62185	-0.167107	0.228	0.234	1
PDE2A	0.622265	-0.281142	0.022	0.026	1
COIL	0.622579	-0.213316	0.088	0.095	1
CLK1	0.622768	-0.137552	0.195	0.202	1
PIGM	0.622809	-0.267763	0.022	0.026	1
LINC01128	0.623454	-0.15246	0.091	0.099	1
PROSER2-AS1	0.623488	0.279724	0.029	0.024	1
ALG3	0.623559	-0.258228	0.142	0.148	1
RNF25	0.623978	-0.103604	0.03	0.035	1
MRPL50	0.623978	-0.103604	0.03	0.035	1
GAS2L1	0.624148	0.123643	0.066	0.06	1
ACTN2	0.624188	0.265852	0.029	0.024	1
RGS9	0.624188	0.265852	0.029	0.024	1
ZNF761	0.624706	-0.125181	0.296	0.304	1
FAS	0.624728	0.385434	0.013	0.01	1
LINC02757	0.624728	0.385434	0.013	0.01	1
ENSG00000256427	0.624728	0.385434	0.013	0.01	1
C14orf39	0.624728	0.385434	0.013	0.01	1
INAFM2	0.624728	0.385434	0.013	0.01	1
ENSG00000260361	0.624728	0.385434	0.013	0.01	1
ENSG00000227782	0.624728	0.385434	0.013	0.01	1
LINC01842	0.624728	0.385434	0.013	0.01	1
ENSG00000267892	0.624728	0.385434	0.013	0.01	1
NLRC4	0.624728	0.385434	0.013	0.01	1
REL-DT	0.624728	0.385434	0.013	0.01	1
LINC01798	0.624728	0.385434	0.013	0.01	1
ENSG00000286980	0.624728	0.385434	0.013	0.01	1
NMUR1	0.624728	0.385434	0.013	0.01	1
ENSG00000233818	0.624728	0.385434	0.013	0.01	1
MX2	0.624728	0.385434	0.013	0.01	1
KLHDC8B	0.624728	0.385434	0.013	0.01	1
PIK3CA-DT	0.624728	0.385434	0.013	0.01	1
FAT4	0.624728	0.385434	0.013	0.01	1
EXOC3-AS1	0.624728	0.385434	0.013	0.01	1
CDO1	0.624728	0.385434	0.013	0.01	1
RWDD2A	0.624728	0.385434	0.013	0.01	1
GABRR2	0.624728	0.385434	0.013	0.01	1
ENSG00000230533	0.624728	0.385434	0.013	0.01	1
CHRNB3	0.624728	0.385434	0.013	0.01	1
VEGFD	0.624728	0.385434	0.013	0.01	1
ENSG00000285899	0.624728	0.385434	0.013	0.01	1
ENSG00000227303	0.624728	0.385434	0.013	0.01	1
ENSG00000239415	0.624784	0.140321	0.066	0.06	1
ENSG00000289309	0.624929	0.250504	0.029	0.024	1
TMOD2	0.624929	0.250504	0.029	0.024	1
IGSF9	0.625051	-0.203633	0.022	0.026	1
MMD	0.625736	-0.251996	0.034	0.039	1
USP46	0.625936	-0.134301	0.142	0.15	1
ETHE1	0.62615	-0.121027	0.152	0.161	1
ZNF57	0.626531	-0.115073	0.104	0.112	1
LINC01643	0.626683	-0.160848	0.022	0.026	1
DDAH2	0.62712	-0.188301	0.073	0.08	1
ENSG00000248994	0.627197	0.140321	0.029	0.024	1
DENND5B-AS1	0.627659	0.39186	0.038	0.033	1
NUDT6	0.627722	0.18339	0.029	0.024	1
LINC01098	0.627722	0.18339	0.029	0.024	1
HNRNPA1L2	0.62787	-0.181607	0.05	0.056	1
RMRP	0.628004	0.374787	0.023	0.02	1
ZNF408	0.628572	-0.210176	0.034	0.039	1
ARCN1	0.629341	0.165792	0.147	0.138	1
GAS8	0.629378	0.140321	0.129	0.121	1
ENSG00000287778	0.629586	0.394894	0.023	0.02	1
SNAPIN	0.630528	-0.181607	0.034	0.039	1
MDM1	0.630528	-0.181607	0.034	0.039	1
RPH3A	0.630528	-0.181607	0.034	0.039	1
EID1	0.630561	0.11926	0.029	0.024	1
FICD	0.630567	0.292324	0.023	0.02	1
STX16	0.631111	-0.211807	0.382	0.379	1
C1orf56	0.631179	0.275251	0.023	0.02	1
ENSG00000255062	0.631179	0.275251	0.023	0.02	1
CERS3-AS1	0.631179	0.275251	0.023	0.02	1
PITPNA-AS1	0.631179	0.275251	0.023	0.02	1
ENSG00000273284	0.631179	0.275251	0.023	0.02	1
ENSG00000286836	0.631179	0.275251	0.023	0.02	1
C21orf91-OT1	0.631179	0.275251	0.023	0.02	1
ENSG00000228395	0.631179	0.275251	0.023	0.02	1
LINC01503	0.631179	0.275251	0.023	0.02	1
GALK1	0.631386	0.188576	0.061	0.055	1
UPK3BL2	0.631495	-0.167107	0.034	0.039	1
CST3	0.631875	0.166316	0.07	0.063	1
ATP2A3	0.632062	-0.151859	0.077	0.084	1
FBXO27	0.632493	-0.270612	0.038	0.043	1
LDHC	0.633109	0.314351	0.018	0.015	1
C11orf1	0.633109	0.314351	0.018	0.015	1
PKNOX2	0.633109	0.314351	0.018	0.015	1
OTUB2	0.633109	0.314351	0.018	0.015	1
ENSG00000261766	0.633109	0.314351	0.018	0.015	1
ENSG00000266801	0.633109	0.314351	0.018	0.015	1
PKD1L3	0.633109	0.314351	0.018	0.015	1
EPOP	0.633109	0.314351	0.018	0.015	1
LINC01982	0.633109	0.314351	0.018	0.015	1
BAHCC1	0.633109	0.314351	0.018	0.015	1
CDKN2D	0.633109	0.314351	0.018	0.015	1
ENSG00000289529	0.633109	0.314351	0.018	0.015	1
C2orf27A	0.633109	0.314351	0.018	0.015	1
ENSG00000205622	0.633109	0.314351	0.018	0.015	1
LINC02482	0.633109	0.314351	0.018	0.015	1
LINC01258	0.633109	0.314351	0.018	0.015	1
ACSL1	0.633109	0.314351	0.018	0.015	1
HCRTR2	0.633109	0.314351	0.018	0.015	1
DUSP18	0.633722	0.192789	0.023	0.02	1
NXNL2	0.633722	0.192789	0.023	0.02	1
RPS6KL1	0.633918	0.210223	0.061	0.055	1
FYCO1	0.635017	0.11269	0.237	0.229	1
USP20	0.635101	0.143164	0.176	0.167	1
IFT46	0.635184	0.111752	0.043	0.038	1
JAK1	0.635235	-0.126796	0.439	0.445	1
SULT4A1	0.63588	0.114786	0.19	0.18	1
LNP1	0.635991	0.271566	0.038	0.033	1
APIP	0.636495	-0.103604	0.118	0.127	1
PUS10	0.636889	0.176847	0.079	0.072	1
SHCBP1L	0.637372	-0.292638	0.025	0.029	1
ENSG00000259033	0.637627	0.1079	0.018	0.015	1
SLF2	0.63819	0.123408	0.151	0.141	1
RAB43	0.638397	-0.129545	0.122	0.13	1
CGRRF1	0.638521	-0.194663	0.038	0.043	1
UPK3BL1	0.639215	-0.106472	0.176	0.184	1
OGFOD1	0.639787	0.168336	0.176	0.167	1
LINC02133	0.639801	-0.23819	0.025	0.029	1
TMEM62	0.640196	-0.107606	0.222	0.232	1
KIAA2012	0.640244	0.207435	0.038	0.033	1
AK9	0.640244	0.207435	0.038	0.033	1
FASTKD5	0.640541	0.211404	0.077	0.071	1
TFPT	0.640549	-0.169007	0.038	0.043	1
BBIP1	0.640608	0.212471	0.065	0.059	1
SCARF2	0.640635	-0.251996	0.041	0.046	1
GMPS	0.640965	-0.15976	0.249	0.255	1
VPS11	0.64117	-0.192454	0.079	0.085	1
TRMT10C	0.641199	-0.11302	0.084	0.091	1
FAM98A	0.641429	0.109559	0.088	0.08	1
SSRP1	0.641456	-0.143047	0.346	0.35	1
ELK4	0.641702	-0.181607	0.122	0.129	1
OST4	0.641712	-0.17078	0.147	0.155	1
ZNF213	0.642561	-0.292638	0.016	0.02	1
BMP6	0.642561	-0.370641	0.016	0.02	1
KLHL32	0.642561	-0.292638	0.016	0.02	1
ZNF30	0.642584	-0.260217	0.041	0.046	1
PSIP1	0.642704	-0.113566	0.237	0.245	1
TRMT5	0.643703	-0.157359	0.061	0.067	1
C2orf88	0.64395	-0.339459	0.097	0.102	1
IFFO2	0.644502	-0.210176	0.016	0.02	1
ENSG00000254468	0.644502	-0.210176	0.016	0.02	1
LINC02745	0.644502	-0.210176	0.016	0.02	1
SPRYD4	0.644502	-0.210176	0.016	0.02	1
ENSG00000268836	0.644502	-0.210176	0.016	0.02	1
ZNF546	0.644502	-0.210176	0.016	0.02	1
ENSG00000228876	0.644502	-0.210176	0.016	0.02	1
WFDC3	0.644502	-0.210176	0.016	0.02	1
BRWD1-IT1	0.644502	-0.210176	0.016	0.02	1
ENSG00000273449	0.644502	-0.210176	0.016	0.02	1
PNLDC1	0.644502	-0.210176	0.016	0.02	1
OARD1	0.644936	0.104966	0.174	0.166	1
STK35	0.645009	-0.130981	0.129	0.137	1
ACTR8	0.645146	0.149366	0.065	0.059	1
GID4	0.645253	0.120143	0.104	0.096	1
STAT3	0.645344	-0.113764	0.358	0.362	1
UBE2C	0.645358	-0.162359	0.215	0.222	1
ZNF583	0.646864	0.18339	0.056	0.05	1
MAN2B2	0.648313	0.125371	0.108	0.1	1
MED19	0.648685	-0.191875	0.127	0.134	1
FAM85B	0.649047	0.144726	0.124	0.116	1
GFPT2	0.649601	0.15326	0.047	0.041	1
CEP135	0.649849	-0.112798	0.109	0.117	1
CNTN3	0.650714	0.140321	0.047	0.041	1
DCLK2	0.651123	0.233431	0.032	0.028	1
CAMSAP1-DT	0.65194	0.35605	0.041	0.037	1
B3GALT6	0.652009	0.218324	0.032	0.028	1
ENSG00000288729	0.652009	0.218324	0.032	0.028	1
ENSG00000282998	0.652009	0.218324	0.032	0.028	1
OXR1-AS1	0.652009	0.218324	0.032	0.028	1
COPS7A	0.652784	-0.15091	0.158	0.166	1
FAM53B	0.654688	-0.151313	0.303	0.306	1
FAM200A	0.655006	0.15943	0.032	0.028	1
MKRN2	0.655159	-0.115693	0.151	0.159	1
CCDC34	0.655674	-0.280011	0.077	0.083	1
PERP	0.655683	-0.123426	0.308	0.316	1
EFCAB7	0.656418	0.245019	0.041	0.037	1
SMU1	0.656447	0.131219	0.211	0.205	1
CHMP4B	0.657456	0.136646	0.136	0.128	1
MICOS10	0.657905	-0.132697	0.029	0.033	1
BHLHE40	0.657905	-0.132697	0.029	0.033	1
CCNDBP1	0.658205	-0.262803	0.116	0.122	1
QRICH2	0.658475	-0.199529	0.048	0.054	1
RELB	0.658826	0.211404	0.041	0.037	1
SLC27A4	0.659153	-0.132885	0.341	0.341	1
ENSG00000268947	0.659158	-0.337726	0.011	0.013	1
ST6GALNAC6	0.659348	-0.171623	0.048	0.054	1
ADAMTSL4-AS2	0.660732	-0.222249	0.011	0.013	1
PLCE1-AS2	0.660732	-0.222249	0.011	0.013	1
TYR	0.660732	-0.222249	0.011	0.013	1
CHRNB4	0.660732	-0.222249	0.011	0.013	1
ZNF174	0.660732	-0.222249	0.011	0.013	1
DNAI2	0.660732	-0.222249	0.011	0.013	1
GMFG	0.660732	-0.222249	0.011	0.013	1
ENSG00000235415	0.660732	-0.222249	0.011	0.013	1
RIBC2	0.660732	-0.222249	0.011	0.013	1
PARP3	0.660732	-0.222249	0.011	0.013	1
ENSG00000250961	0.660732	-0.222249	0.011	0.013	1
TMEM170B	0.660732	-0.222249	0.011	0.013	1
GCC1	0.660732	-0.222249	0.011	0.013	1
MST1	0.660958	-0.130533	0.192	0.2	1
ZNF527	0.660989	0.186125	0.041	0.037	1
GABRA2	0.660989	0.186125	0.041	0.037	1
TRIM52-AS1	0.660989	0.186125	0.041	0.037	1
RNF216-IT1	0.661121	0.298583	0.106	0.1	1
TMED10	0.661562	-0.156396	0.317	0.322	1
ENSG00000225146	0.661761	-0.241108	0.032	0.037	1
HIF1A	0.661834	-0.159239	0.224	0.229	1
SMIM15	0.661905	-0.31911	0.02	0.023	1
CD81-AS1	0.66214	0.117238	0.095	0.088	1
ENSG00000257407	0.663234	0.233431	0.027	0.023	1
CCM2L	0.663234	0.233431	0.027	0.023	1
NFKBIL1	0.663521	-0.109038	0.079	0.085	1
MADD	0.663969	0.207435	0.152	0.145	1
CRNKL1	0.664082	0.150969	0.059	0.054	1
JAK2	0.664535	0.254357	0.17	0.165	1
C10orf88	0.664594	-0.196714	0.032	0.037	1
PLPP7	0.664594	-0.196714	0.032	0.037	1
ENSG00000286163	0.66483	-0.337726	0.036	0.04	1
COL1A1	0.665259	0.18339	0.027	0.023	1
CBARP	0.665259	0.18339	0.027	0.023	1
LAMTOR5-AS1	0.665341	-0.200303	0.208	0.212	1
ZNF81	0.665423	0.206025	0.108	0.101	1
LINC01166	0.66567	-0.203633	0.02	0.023	1
ITGB1-DT	0.666	0.163041	0.027	0.023	1
COLEC11	0.666	0.163041	0.027	0.023	1
TBC1D3G	0.666283	-0.181607	0.02	0.023	1
ZNF699	0.666283	-0.181607	0.02	0.023	1
JUNB	0.666283	-0.181607	0.02	0.023	1
ZNF773	0.666283	-0.181607	0.02	0.023	1
ENSG00000213981	0.666283	-0.181607	0.02	0.023	1
TP53RK	0.666283	-0.181607	0.02	0.023	1
ENSG00000286195	0.666283	-0.181607	0.02	0.023	1
ACP3	0.666495	-0.167107	0.032	0.037	1
CYP2S1	0.667157	-0.115482	0.303	0.309	1
MED6	0.667309	-0.10199	0.204	0.215	1
TRIM22	0.667496	-0.15091	0.032	0.037	1
HADHA	0.667707	-0.196423	0.222	0.227	1
RAB8B	0.667787	-0.16634	0.086	0.093	1
CHML	0.668179	0.22094	0.072	0.066	1
EBLN3P	0.669012	-0.173339	0.165	0.171	1
RIMBP2	0.669261	0.117238	0.05	0.045	1
WBP11	0.669291	-0.109774	0.29	0.296	1
MFAP1	0.669349	-0.207602	0.099	0.105	1
ZNF420	0.669636	0.147481	0.254	0.248	1
AZIN2	0.669779	0.275251	0.045	0.04	1
ENSG00000255496	0.669926	0.462249	0.022	0.018	1
MAPK11	0.669926	0.362714	0.022	0.018	1
GPR27	0.669926	0.362714	0.022	0.018	1
STEEP1	0.670308	-0.234718	0.073	0.079	1
LINC01012	0.670636	0.178504	0.097	0.09	1
WASF1	0.670704	0.433368	0.048	0.044	1
TAF3	0.670801	-0.104446	0.482	0.483	1
GPR137	0.671474	-0.187866	0.073	0.079	1
ERI2	0.671887	0.165412	0.084	0.078	1
ANKRD45	0.673086	0.255799	0.022	0.018	1
HHIPL1	0.673086	0.255799	0.022	0.018	1
SYCE2	0.673086	0.255799	0.022	0.018	1
ZIK1	0.673086	0.255799	0.022	0.018	1
TMEM185B	0.673086	0.255799	0.022	0.018	1
CCDC157	0.673086	0.255799	0.022	0.018	1
LINC01471	0.673086	0.255799	0.022	0.018	1
ENSG00000251487	0.673086	0.255799	0.022	0.018	1
ENSG00000247121	0.673086	0.255799	0.022	0.018	1
ENSG00000260995	0.673086	0.255799	0.022	0.018	1
ARSL	0.673086	0.255799	0.022	0.018	1
ITIH6	0.673086	0.255799	0.022	0.018	1
RPS27L	0.673266	-0.190068	0.229	0.233	1
EML3	0.673426	0.130474	0.195	0.188	1
TAPBP	0.673864	-0.222249	0.036	0.04	1
LINC00499	0.674189	0.207435	0.036	0.032	1
EGF	0.674447	0.555359	0.011	0.009	1
ANKLE1	0.675212	0.192789	0.036	0.032	1
HSPBP1	0.675219	-0.138538	0.059	0.065	1
LRRC36	0.675585	0.168336	0.022	0.018	1
ENSG00000284895	0.676558	0.362714	0.011	0.009	1
NFIA-AS2	0.676558	0.362714	0.011	0.009	1
ENSG00000286655	0.676558	0.362714	0.011	0.009	1
ENSG00000235939	0.676558	0.362714	0.011	0.009	1
ENSG00000288797	0.676558	0.362714	0.011	0.009	1
APH1B	0.676558	0.362714	0.011	0.009	1
SRL	0.676558	0.362714	0.011	0.009	1
ENSG00000277639	0.676558	0.362714	0.011	0.009	1
ENSG00000260111	0.676558	0.362714	0.011	0.009	1
ENSG00000264666	0.676558	0.362714	0.011	0.009	1
ENSG00000224738	0.676558	0.362714	0.011	0.009	1
SYT3	0.676558	0.362714	0.011	0.009	1
ENSG00000230090	0.676558	0.362714	0.011	0.009	1
ENSG00000250971	0.676558	0.362714	0.011	0.009	1
AMACR	0.676558	0.362714	0.011	0.009	1
ENSG00000226281	0.676558	0.362714	0.011	0.009	1
ENSG00000224371	0.676558	0.362714	0.011	0.009	1
ENSG00000288696	0.676558	0.362714	0.011	0.009	1
ENSG00000285592	0.676558	0.362714	0.011	0.009	1
DDC	0.676558	0.362714	0.011	0.009	1
ENSG00000289042	0.676558	0.362714	0.011	0.009	1
CLN8-AS1	0.676558	0.362714	0.011	0.009	1
ENSG00000253675	0.676558	0.362714	0.011	0.009	1
HHLA1	0.676558	0.362714	0.011	0.009	1
NXF2B	0.676558	0.362714	0.011	0.009	1
ENSG00000286366	0.676558	0.362714	0.011	0.009	1
ENSG00000287918	0.676558	0.362714	0.011	0.009	1
PUF60	0.676802	-0.172344	0.17	0.177	1
AGFG1	0.676826	-0.109086	0.439	0.434	1
SYT9	0.676858	0.429828	0.016	0.013	1
AMFR	0.677153	0.115375	0.179	0.171	1
FAM72A	0.677162	-0.100687	0.056	0.061	1
RCAN3	0.677485	-0.181607	0.088	0.094	1
PDLIM7	0.677679	-0.126112	0.158	0.165	1
ULK3	0.67768	0.196728	0.204	0.2	1
BACH1-IT1	0.677985	-0.281142	0.023	0.027	1
TMED8	0.678036	-0.240102	0.125	0.132	1
LINC02249	0.678864	-0.114493	0.036	0.04	1
RAB30-DT	0.679047	-0.203633	0.104	0.11	1
EIF4E	0.679303	-0.106419	0.326	0.332	1
ENSG00000241180	0.679548	0.292324	0.016	0.013	1
CELA3B	0.679548	0.292324	0.016	0.013	1
PCP4L1	0.679548	0.292324	0.016	0.013	1
REN	0.679548	0.292324	0.016	0.013	1
LINC02680	0.679548	0.292324	0.016	0.013	1
ZEB1-AS1	0.679548	0.292324	0.016	0.013	1
PLEKHB1	0.679548	0.292324	0.016	0.013	1
P2RX7	0.679548	0.292324	0.016	0.013	1
FUT8-AS1	0.679548	0.292324	0.016	0.013	1
ENSG00000285966	0.679548	0.292324	0.016	0.013	1
SLC24A4	0.679548	0.292324	0.016	0.013	1
ENSG00000278840	0.679548	0.292324	0.016	0.013	1
ENSG00000266978	0.679548	0.292324	0.016	0.013	1
TSPAN16	0.679548	0.292324	0.016	0.013	1
LYG1	0.679548	0.292324	0.016	0.013	1
UNC80	0.679548	0.292324	0.016	0.013	1
KANSL1L-AS1	0.679548	0.292324	0.016	0.013	1
RPP14	0.679548	0.292324	0.016	0.013	1
ILDR1	0.679548	0.292324	0.016	0.013	1
ENSG00000286136	0.679548	0.292324	0.016	0.013	1
ARG1	0.679548	0.292324	0.016	0.013	1
ENSG00000237596	0.679548	0.292324	0.016	0.013	1
LINC02889	0.679548	0.292324	0.016	0.013	1
ENSG00000253690	0.679548	0.292324	0.016	0.013	1
ANXA13	0.679548	0.292324	0.016	0.013	1
LINC01410	0.679548	0.292324	0.016	0.013	1
ZNF711	0.679548	0.292324	0.016	0.013	1
PDE3A	0.679903	0.15943	0.063	0.057	1
CYB561D1	0.680392	-0.222249	0.023	0.027	1
CFL2	0.680392	-0.222249	0.023	0.027	1
PPP1CB-DT	0.680392	-0.281142	0.023	0.027	1
XPR1	0.68115	-0.141771	0.303	0.307	1
PLGRKT	0.681324	-0.142078	0.063	0.068	1
EXOSC2	0.681494	-0.172269	0.143	0.15	1
PDLIM1	0.681736	-0.169238	0.392	0.388	1
DCAF6	0.682057	-0.10345	0.367	0.365	1
CHCHD6	0.682799	-0.118198	0.271	0.276	1
ENSG00000276449	0.682835	-0.160848	0.023	0.027	1
SMAP2	0.684206	-0.322157	0.068	0.073	1
NOL12	0.684333	-0.159664	0.081	0.087	1
DDIT3	0.684649	-0.428153	0.07	0.074	1
ZNF431	0.684652	-0.120116	0.367	0.368	1
YIPF1	0.685058	-0.332166	0.1	0.105	1
SLC16A12	0.68569	-0.151594	0.099	0.105	1
ENSG00000289574	0.685758	0.252796	0.048	0.044	1
ENSG00000259353	0.685847	0.279724	0.03	0.027	1
DYRK1A	0.686041	-0.158251	0.457	0.441	1
PSMC3IP	0.686084	-0.28289	0.097	0.102	1
FTSJ3	0.686407	-0.157065	0.24	0.245	1
PPP1R14A	0.687029	-0.170466	0.043	0.048	1
MRPS33	0.688078	0.112415	0.091	0.085	1
PIK3R3	0.688788	-0.156015	0.129	0.135	1
SLC5A11	0.689029	0.15943	0.03	0.027	1
RETREG3	0.689487	-0.179499	0.194	0.199	1
GAMT	0.689523	0.131551	0.066	0.061	1
FOXP4-AS1	0.68955	0.214322	0.048	0.044	1
ENSG00000271717	0.689771	0.201722	0.03	0.027	1
KLHL6	0.689771	0.201722	0.03	0.027	1
ADPRM	0.69085	0.233431	0.039	0.035	1
LINC01492	0.69085	0.292324	0.039	0.035	1
PPP2R2A	0.691076	-0.121852	0.466	0.463	1
LINC00970	0.691132	-0.181607	0.014	0.017	1
DPYSL4	0.691132	-0.181607	0.014	0.017	1
GABRA5	0.691132	-0.181607	0.014	0.017	1
ENSG00000259347	0.691132	-0.181607	0.014	0.017	1
ENSG00000270240	0.691132	-0.181607	0.014	0.017	1
TMEM238	0.691132	-0.181607	0.014	0.017	1
HDHD5-AS1	0.691132	-0.181607	0.014	0.017	1
ENSG00000249998	0.691132	-0.181607	0.014	0.017	1
UNC5CL	0.691132	-0.181607	0.014	0.017	1
ENSG00000284691	0.691132	-0.181607	0.014	0.017	1
PDCD2L	0.691164	-0.236055	0.129	0.134	1
TBX1	0.691244	0.117238	0.095	0.089	1
NPIPB6	0.691884	0.111057	0.091	0.085	1
ANO7	0.693154	-0.199529	0.027	0.03	1
ZNF830	0.693939	-0.149185	0.047	0.051	1
ASF1A	0.693939	-0.213316	0.047	0.051	1
CLBA1	0.694911	-0.164533	0.027	0.03	1
MED7	0.694911	-0.164533	0.027	0.03	1
TUBG2	0.695245	-0.188543	0.127	0.133	1
HSD17B8	0.695428	0.17203	0.039	0.035	1
TRAFD1	0.695628	0.18051	0.125	0.12	1
ACBD4	0.69582	-0.145081	0.027	0.03	1
RANBP3-DT	0.69582	-0.145081	0.027	0.03	1
C12orf73	0.696852	0.1079	0.07	0.065	1
SAMD3	0.697408	0.394894	0.025	0.022	1
DAPL1	0.697736	-0.274716	0.03	0.034	1
MESD	0.698757	0.103663	0.256	0.25	1
ATP2A1	0.698795	0.124724	0.039	0.035	1
KIAA1586	0.698795	0.124724	0.039	0.035	1
GARS1	0.699132	-0.100687	0.62	0.606	1
RNFT2	0.700542	-0.147742	0.342	0.34	1
ARL2BP	0.700552	-0.228913	0.03	0.034	1
ENSG00000286579	0.700712	-0.203633	0.082	0.088	1
ENSG00000286739	0.700929	0.307431	0.025	0.022	1
LINC00886	0.700929	0.307431	0.025	0.022	1
SIVA1	0.701087	-0.100487	0.185	0.172	1
MARVELD1	0.70181	0.140321	0.048	0.044	1
C18orf54	0.702377	-0.260217	0.081	0.085	1
TANGO6	0.702468	-0.161911	0.244	0.248	1
TTLL1	0.702574	-0.139787	0.065	0.07	1
ABCA7	0.70355	0.121462	0.283	0.28	1
PFN2	0.703997	-0.216835	0.133	0.138	1
ENSG00000254587	0.704482	0.214322	0.025	0.022	1
ENSG00000266368	0.704482	0.214322	0.025	0.022	1
ENSG00000262039	0.704482	0.214322	0.025	0.022	1
LINC01416	0.704482	0.214322	0.025	0.022	1
SHD	0.704482	0.214322	0.025	0.022	1
MMADHC	0.704895	-0.188802	0.065	0.07	1
TPRG1L	0.705208	-0.15091	0.03	0.034	1
ING1	0.705208	-0.15091	0.03	0.034	1
NUP43	0.705425	-0.113232	0.297	0.306	1
ELP6	0.705827	-0.169406	0.138	0.144	1
CAT	0.705949	0.21719	0.081	0.076	1
NUP62CL	0.706036	0.106051	0.082	0.077	1
TMEM52	0.706248	-0.132697	0.03	0.034	1
ALDH1A3	0.706248	-0.132697	0.03	0.034	1
FAM110A	0.706248	-0.132697	0.03	0.034	1
ENSG00000277991	0.706248	-0.132697	0.03	0.034	1
TTL	0.706485	-0.145879	0.206	0.212	1
KPNB1-DT	0.706783	-0.159239	0.061	0.066	1
OVCH1-AS1	0.707208	0.140321	0.025	0.022	1
PSME1	0.707208	0.140321	0.025	0.022	1
C6orf136	0.707593	-0.207941	0.12	0.126	1
ZNF595	0.707722	-0.11302	0.176	0.163	1
ENSG00000273262	0.707785	-0.307138	0.018	0.021	1
DMAC2L	0.708581	-0.22705	0.077	0.082	1
TMEM150A	0.70869	-0.137663	0.097	0.102	1
LNC-LBCS	0.708997	0.140321	0.079	0.085	1
PPIE	0.709285	0.113354	0.213	0.206	1
RNF128	0.709875	-0.244343	0.115	0.12	1
GDPGP1	0.70992	-0.233137	0.018	0.021	1
ZFP3	0.70992	-0.233137	0.018	0.021	1
ENSG00000229642	0.70992	-0.233137	0.018	0.021	1
ENSG00000254839	0.710221	0.207435	0.034	0.03	1
C1orf131	0.710768	-0.102853	0.099	0.091	1
PFDN4	0.710854	-0.216372	0.115	0.12	1
ALG11	0.710971	-0.13746	0.115	0.121	1
TMEM258	0.711196	-0.136519	0.409	0.371	1
ENSG00000258631	0.711227	0.192789	0.034	0.03	1
CNTNAP3B	0.711261	-0.122713	0.061	0.066	1
MOCOS	0.711699	-0.167107	0.034	0.038	1
APLP1	0.712012	0.168336	0.043	0.039	1
SPRYD3	0.712076	-0.155135	0.018	0.021	1
ADAMTS10	0.712076	-0.155135	0.018	0.021	1
SSC5D	0.712076	-0.155135	0.018	0.021	1
SMIM11	0.712076	-0.155135	0.018	0.021	1
ENSG00000230074	0.712076	-0.155135	0.018	0.021	1
BTF3	0.712102	-0.177903	0.289	0.289	1
PPFIA2	0.712281	0.176847	0.034	0.03	1
ZFP2	0.712281	0.176847	0.034	0.03	1
ENSG00000227407	0.713168	-0.31911	0.009	0.011	1
SVBP	0.713561	-0.107606	0.018	0.021	1
CLCN4	0.713561	-0.107606	0.018	0.021	1
ENSG00000259959	0.713611	-0.139787	0.034	0.038	1
UBA3	0.713726	0.11042	0.235	0.23	1
GAA	0.714165	-0.137213	0.145	0.151	1
POU3F1	0.714652	-0.181607	0.009	0.011	1
C1orf87	0.714652	-0.181607	0.009	0.011	1
ENSG00000256341	0.714652	-0.181607	0.009	0.011	1
PYGM	0.714652	-0.181607	0.009	0.011	1
LINC02731	0.714652	-0.181607	0.009	0.011	1
TEKT3	0.714652	-0.181607	0.009	0.011	1
ENSG00000267199	0.714652	-0.181607	0.009	0.011	1
ENSG00000234378	0.714652	-0.181607	0.009	0.011	1
LGALSL	0.714652	-0.181607	0.009	0.011	1
ACTG2	0.714652	-0.181607	0.009	0.011	1
FAM124B	0.714652	-0.181607	0.009	0.011	1
LINC01727	0.714652	-0.181607	0.009	0.011	1
ENSG00000226239	0.714652	-0.181607	0.009	0.011	1
MKRN2OS	0.714652	-0.181607	0.009	0.011	1
EOGT-DT	0.714652	-0.181607	0.009	0.011	1
COL6A5	0.714652	-0.181607	0.009	0.011	1
UTS2B	0.714652	-0.181607	0.009	0.011	1
NAA11	0.714652	-0.181607	0.009	0.011	1
ABLIM3	0.714652	-0.181607	0.009	0.011	1
PTPRZ1	0.714652	-0.181607	0.009	0.011	1
SHC3	0.714652	-0.181607	0.009	0.011	1
KCND1	0.714652	-0.181607	0.009	0.011	1
CHMP6	0.714774	-0.122713	0.034	0.038	1
TRNT1	0.715046	-0.18918	0.176	0.18	1
KDM4B	0.715058	-0.120443	0.582	0.556	1
SHISA8	0.716823	0.111752	0.043	0.039	1
ATP5PD	0.717321	0.102847	0.179	0.172	1
HGSNAT	0.718576	-0.155135	0.038	0.041	1
PDP1	0.718576	-0.155135	0.038	0.041	1
SPTY2D1OS	0.718601	-0.236055	0.045	0.049	1
ENSG00000243155	0.718844	0.233431	0.02	0.017	1
ENSG00000272599	0.718844	0.233431	0.02	0.017	1
LINC02930	0.718844	0.233431	0.02	0.017	1
ZNHIT2	0.718844	0.233431	0.02	0.017	1
ENSG00000255468	0.718844	0.233431	0.02	0.017	1
C12orf54	0.718844	0.233431	0.02	0.017	1
ENSG00000257452	0.718844	0.233431	0.02	0.017	1
TMEM98	0.718844	0.233431	0.02	0.017	1
CRB3	0.718844	0.233431	0.02	0.017	1
C19orf81	0.718844	0.233431	0.02	0.017	1
ENSG00000228613	0.718844	0.233431	0.02	0.017	1
THRB-AS1	0.718844	0.233431	0.02	0.017	1
ABI3BP	0.718844	0.233431	0.02	0.017	1
SEPTIN7-DT	0.718844	0.233431	0.02	0.017	1
ARMCX1	0.718844	0.233431	0.02	0.017	1
MME	0.71905	-0.260217	0.038	0.041	1
ZNF510	0.719564	0.149366	0.065	0.06	1
TMEM97	0.72066	-0.166656	0.143	0.149	1
MTO1	0.721093	-0.175455	0.203	0.207	1
ENSG00000258312	0.721286	0.140321	0.02	0.017	1
CDHR2	0.721286	0.140321	0.02	0.017	1
SMIM12	0.721695	-0.140635	0.073	0.078	1
ZNF391	0.72211	-0.236055	0.045	0.049	1
ZKSCAN8	0.723605	0.101641	0.077	0.072	1
RBM19	0.724212	-0.139503	0.382	0.372	1
NCMAP	0.724316	-0.145081	0.041	0.045	1
ENSG00000288321	0.724974	-0.203633	0.022	0.024	1
CFAP97	0.725421	0.137046	0.149	0.143	1
ENSG00000268713	0.725624	-0.170466	0.045	0.049	1
ADAMTS13	0.725995	0.265852	0.063	0.059	1
IPCEF1	0.726045	0.233431	0.038	0.034	1
THAP11	0.726184	0.265852	0.029	0.026	1
ENSG00000286964	0.726184	0.265852	0.029	0.026	1
FSCN3	0.727352	-0.112066	0.204	0.209	1
ENSG00000257681	0.727376	-0.136519	0.022	0.024	1
ADAMTS18	0.727376	-0.136519	0.022	0.024	1
SPATA2L	0.727376	-0.136519	0.022	0.024	1
HSF5	0.727376	-0.136519	0.022	0.024	1
LIM2	0.727376	-0.136519	0.022	0.024	1
SH3BGR	0.727376	-0.136519	0.022	0.024	1
TRIM36	0.727606	-0.181607	0.045	0.049	1
XPA	0.727757	-0.226001	0.056	0.06	1
PXN-AS1	0.728056	-0.192454	0.081	0.085	1
ATOX1	0.729183	-0.202935	0.133	0.138	1
DFFB	0.729857	-0.239821	0.059	0.063	1
EXO5-DT	0.730098	0.18339	0.029	0.026	1
ENSG00000251002	0.730098	0.18339	0.029	0.026	1
TCF24	0.730098	0.18339	0.029	0.026	1
SS18	0.730175	-0.101753	0.219	0.226	1
EIF1AD	0.731271	-0.116018	0.045	0.049	1
LINC01772	0.731412	0.265852	0.014	0.012	1
ADGRA1	0.731412	0.265852	0.014	0.012	1
RDH16	0.731412	0.265852	0.014	0.012	1
ST8SIA5	0.731412	0.265852	0.014	0.012	1
ENSG00000267175	0.731412	0.265852	0.014	0.012	1
FOXA3	0.731412	0.265852	0.014	0.012	1
ENSG00000236989	0.731412	0.265852	0.014	0.012	1
ENSG00000282987	0.731412	0.265852	0.014	0.012	1
C3orf62	0.731412	0.265852	0.014	0.012	1
ENSG00000249417	0.731412	0.265852	0.014	0.012	1
IQCJ	0.731412	0.265852	0.014	0.012	1
TMEM212	0.731412	0.265852	0.014	0.012	1
ENSG00000287401	0.731412	0.265852	0.014	0.012	1
CKMT2	0.731412	0.265852	0.014	0.012	1
ENSG00000272243	0.731412	0.265852	0.014	0.012	1
ENSG00000287877	0.731412	0.265852	0.014	0.012	1
LINC01592	0.731412	0.265852	0.014	0.012	1
PLPP6	0.731412	0.265852	0.014	0.012	1
CDK20	0.731412	0.265852	0.014	0.012	1
ENSG00000289285	0.731412	0.265852	0.014	0.012	1
CCNB3	0.731412	0.265852	0.014	0.012	1
MORF4L2-AS1	0.731412	0.265852	0.014	0.012	1
BLOC1S3	0.731638	0.114786	0.047	0.043	1
DHRS3	0.731756	-0.128614	0.093	0.087	1
MRPL44	0.732821	0.104697	0.047	0.043	1
CDIP1	0.73294	0.100793	0.047	0.043	1
ENSG00000272356	0.73294	0.100793	0.047	0.043	1
EMC6	0.733277	-0.116587	0.082	0.088	1
PRSS35	0.733517	0.140321	0.014	0.012	1
METTL27	0.733517	0.140321	0.014	0.012	1
SLC30A10	0.733777	-0.23819	0.025	0.028	1
TMCO6	0.735084	0.140321	0.24	0.238	1
MIR181A2HG	0.73509	0.1079	0.038	0.034	1
BORCS7	0.735393	0.197807	0.05	0.046	1
ADAM20	0.735425	-0.110222	0.048	0.052	1
SEPSECS	0.735466	-0.117067	0.102	0.095	1
AAAS	0.736038	-0.110222	0.17	0.176	1
ENSG00000245688	0.736373	-0.181607	0.025	0.028	1
MRPL35	0.736538	-0.264069	0.082	0.087	1
TMEM9	0.736734	-0.141025	0.192	0.195	1
KPTN	0.736931	0.197807	0.05	0.046	1
PPP2R5D	0.736963	-0.142078	0.109	0.115	1
C13orf42	0.737124	-0.145081	0.052	0.056	1
ADGRG6	0.738188	0.176847	0.05	0.046	1
BCKDHA	0.738197	0.195816	0.075	0.071	1
CSGALNACT1	0.738471	-0.157359	0.059	0.063	1
C12orf43	0.738831	-0.134301	0.052	0.056	1
ETNK2	0.739002	-0.122713	0.025	0.028	1
ENSG00000228793	0.739002	-0.122713	0.025	0.028	1
TACO1	0.739155	0.255799	0.041	0.038	1
DNAJC30	0.739155	0.255799	0.041	0.038	1
MIR31HG	0.739493	-0.161515	0.262	0.263	1
NDUFA5	0.741386	-0.19712	0.163	0.166	1
TSEN2	0.742231	-0.125819	0.233	0.238	1
TRAPPC4	0.742395	-0.247604	0.079	0.083	1
RPP40	0.743454	0.120422	0.088	0.083	1
GLS	0.743585	-0.100687	0.396	0.395	1
DGKG	0.743958	0.199215	0.041	0.038	1
ENSG00000285778	0.744408	-0.145081	0.013	0.015	1
ENSG00000235281	0.744408	-0.145081	0.013	0.015	1
LINC02552	0.744408	-0.145081	0.013	0.015	1
OAF	0.744408	-0.145081	0.013	0.015	1
RND1	0.744408	-0.145081	0.013	0.015	1
LINC00469	0.744408	-0.145081	0.013	0.015	1
MADCAM1-AS1	0.744408	-0.145081	0.013	0.015	1
ANGPTL4	0.744408	-0.145081	0.013	0.015	1
ENSG00000230696	0.744408	-0.145081	0.013	0.015	1
SOX12	0.744408	-0.145081	0.013	0.015	1
ZSWIM1	0.744408	-0.145081	0.013	0.015	1
BACH1-IT3	0.744408	-0.145081	0.013	0.015	1
TOPAZ1	0.744408	-0.145081	0.013	0.015	1
ENSG00000288659	0.744408	-0.145081	0.013	0.015	1
ENSG00000279047	0.744408	-0.145081	0.013	0.015	1
ENSG00000259953	0.744408	-0.145081	0.013	0.015	1
MDFI	0.744728	0.121263	0.127	0.122	1
ENSG00000288818	0.745246	-0.215159	0.029	0.032	1
RTL4	0.745246	-0.164533	0.029	0.032	1
INAFM1	0.745465	0.292324	0.023	0.021	1
VAMP4	0.746303	0.247236	0.032	0.029	1
GUCD1	0.746716	-0.107606	0.059	0.063	1
PIGP	0.747005	-0.132697	0.029	0.032	1
ZNF32-AS3	0.74718	-0.103604	0.029	0.032	1
NLRX1	0.748153	0.214322	0.023	0.021	1
PPP1R3E	0.748153	0.214322	0.023	0.021	1
CHCHD2	0.748242	-0.262627	0.405	0.383	1
ENSG00000260912	0.748518	-0.418169	0.09	0.093	1
ENSG00000289106	0.748996	0.192789	0.023	0.021	1
ENSG00000262198	0.748996	0.192789	0.023	0.021	1
ZNF816	0.748996	0.192789	0.023	0.021	1
COL4A3	0.748996	0.192789	0.023	0.021	1
MIR583HG	0.748996	0.192789	0.023	0.021	1
GTF2I-AS1	0.748996	0.192789	0.023	0.021	1
FAM104B	0.748996	0.192789	0.023	0.021	1
ARMCX2	0.748996	0.192789	0.023	0.021	1
PLCL1	0.749301	-0.196714	0.032	0.035	1
GGCT	0.749458	-0.175145	0.256	0.257	1
IRF1	0.749521	0.173488	0.054	0.05	1
ELMOD2	0.751597	-0.122713	0.073	0.078	1
LINC02728	0.751601	0.15943	0.032	0.029	1
GCOM1	0.751601	0.15943	0.032	0.029	1
GPSM3	0.751601	0.15943	0.032	0.029	1
NPW	0.751668	0.114786	0.023	0.021	1
GRID2IP	0.753052	0.110574	0.111	0.106	1
CYP51A1	0.754423	-0.200404	0.185	0.188	1
SOWAHC	0.75473	0.102847	0.032	0.029	1
ZC3H4	0.755011	0.140321	0.186	0.18	1
PLAC8L1	0.755019	0.15943	0.045	0.049	1
RBM12B	0.756521	-0.112659	0.133	0.138	1
FGFR2	0.756923	-0.121664	0.523	0.484	1
FAM110B	0.757087	-0.174375	0.172	0.176	1
ENSG00000286924	0.757143	0.251967	0.07	0.066	1
TOMM20	0.757655	-0.140223	0.43	0.428	1
LINC02750	0.758869	0.180963	0.045	0.041	1
PTAFR	0.759266	-0.292638	0.016	0.018	1
ZNF343	0.760056	-0.201785	0.104	0.107	1
TBC1D3D	0.761047	0.150102	0.054	0.05	1
OVOL1	0.761351	-0.210176	0.016	0.018	1
KHK	0.761351	-0.210176	0.016	0.018	1
ENSG00000273437	0.761351	-0.210176	0.016	0.018	1
SLC51A	0.761351	-0.292638	0.016	0.018	1
ENSG00000228559	0.761351	-0.210176	0.016	0.018	1
B9D1	0.761888	0.101993	0.095	0.09	1
ENY2	0.76212	-0.225631	0.108	0.111	1
SOCS2-AS1	0.762618	0.140321	0.045	0.041	1
RUVBL1	0.762833	-0.125959	0.167	0.171	1
ELF5	0.763449	-0.122713	0.016	0.018	1
CHRNB1	0.763449	-0.122713	0.016	0.018	1
ENSG00000264080	0.763449	-0.122713	0.016	0.018	1
BST1	0.763449	-0.122713	0.016	0.018	1
ENSG00000286105	0.763449	-0.122713	0.016	0.018	1
ENSG00000251660	0.763449	-0.122713	0.016	0.018	1
CCDC183-AS1	0.763449	-0.122713	0.016	0.018	1
MMP2	0.763538	0.353725	0.027	0.024	1
LINC00378	0.764033	0.126515	0.045	0.041	1
NBPF19	0.765412	-0.104151	0.14	0.145	1
ZDHHC24	0.765419	-0.189384	0.065	0.068	1
BCO2	0.76639	-0.122713	0.043	0.046	1
MRPL10	0.767454	-0.149185	0.079	0.083	1
NUDT16L1	0.767755	-0.155135	0.057	0.061	1
ARL6IP5	0.767973	-0.129139	0.047	0.05	1
MRPL20-DT	0.76903	0.207435	0.018	0.016	1
RHBDL2	0.76903	0.207435	0.018	0.016	1
TMEM269	0.76903	0.207435	0.018	0.016	1
ZC3H11B	0.76903	0.207435	0.018	0.016	1
ENSG00000256443	0.76903	0.207435	0.018	0.016	1
ENSG00000287912	0.76903	0.207435	0.018	0.016	1
LIPC	0.76903	0.207435	0.018	0.016	1
ACSBG1	0.76903	0.207435	0.018	0.016	1
KDM8	0.76903	0.207435	0.018	0.016	1
TLCD3B	0.76903	0.207435	0.018	0.016	1
FGF11	0.76903	0.207435	0.018	0.016	1
LINC02073	0.76903	0.207435	0.018	0.016	1
ENSG00000267406	0.76903	0.207435	0.018	0.016	1
PGLYRP2	0.76903	0.207435	0.018	0.016	1
ENSG00000285128	0.76903	0.207435	0.018	0.016	1
AURKC	0.76903	0.207435	0.018	0.016	1
ASDURF	0.76903	0.207435	0.018	0.016	1
ENSG00000286784	0.76903	0.207435	0.018	0.016	1
ENSG00000287841	0.76903	0.207435	0.018	0.016	1
NME5	0.76903	0.207435	0.018	0.016	1
CCNJL	0.76903	0.207435	0.018	0.016	1
ENSG00000285741	0.76903	0.207435	0.018	0.016	1
CFAP69	0.76903	0.207435	0.018	0.016	1
RNF139-DT	0.76903	0.207435	0.018	0.016	1
ENSG00000255476	0.769325	0.250504	0.027	0.024	1
TINF2	0.770047	0.140321	0.036	0.033	1
UQCRB	0.770348	-0.128168	0.204	0.207	1
KLHL15	0.770364	-0.158337	0.116	0.121	1
MIER2	0.771228	-0.126112	0.167	0.171	1
CASP3	0.771297	-0.132697	0.061	0.065	1
CD101	0.771397	0.1079	0.018	0.016	1
CYP2U1-AS1	0.771397	0.1079	0.018	0.016	1
ALG9-IT1	0.771944	-0.251996	0.02	0.022	1
FLT3	0.771944	-0.251996	0.02	0.022	1
FAM214B	0.772023	0.124724	0.036	0.033	1
PNPLA2	0.772259	-0.122713	0.124	0.128	1
TCEAL4	0.772939	-0.117831	0.057	0.061	1
HHLA3	0.773218	0.163041	0.027	0.024	1
LY86-AS1	0.773218	0.163041	0.027	0.024	1
RHNO1	0.7741	0.116074	0.086	0.082	1
MSRB2	0.774278	-0.181607	0.02	0.022	1
CHKB-DT	0.774278	-0.181607	0.02	0.022	1
MYD88	0.774278	-0.181607	0.02	0.022	1
ENSG00000261474	0.774727	0.140321	0.048	0.045	1
BRMS1L	0.774742	-0.153339	0.185	0.188	1
TMEM266	0.774986	-0.126901	0.065	0.068	1
SENP8	0.775136	0.11926	0.027	0.024	1
ST3GAL1	0.77539	-0.100909	0.176	0.167	1
GGT5	0.775768	-0.136519	0.02	0.022	1
APRG1	0.775972	-0.22741	0.145	0.148	1
ENSG00000286147	0.776484	0.211404	0.036	0.039	1
IDH2-DT	0.776629	-0.107606	0.02	0.022	1
ENSG00000262668	0.776629	-0.107606	0.02	0.022	1
HRH1	0.776629	-0.107606	0.02	0.022	1
ZNF620	0.776629	-0.107606	0.02	0.022	1
ENSG00000250999	0.776629	-0.107606	0.02	0.022	1
TSPYL4	0.776629	-0.107606	0.02	0.022	1
MYORG	0.776629	-0.107606	0.02	0.022	1
CCDC57	0.777101	-0.132527	0.349	0.35	1
RAD1	0.7772	-0.104566	0.079	0.083	1
POLR2M	0.777693	0.114786	0.048	0.045	1
HDAC5	0.778868	-0.206481	0.111	0.115	1
STX10	0.779716	-0.103025	0.124	0.128	1
RGL1	0.779821	-0.1072	0.244	0.248	1
SMIM19	0.780431	0.122399	0.065	0.061	1
LEMD2	0.780513	-0.124421	0.285	0.284	1
SLC16A6	0.781071	-0.222249	0.023	0.026	1
PAGR1	0.782007	0.288572	0.086	0.083	1
SLCO3A1	0.783364	-0.295498	0.09	0.093	1
KIAA1522	0.783472	-0.145081	0.102	0.106	1
MTERF3	0.78354	-0.175824	0.151	0.154	1
ENSG00000282863	0.78354	0.154821	0.039	0.037	1
ENSG00000225187	0.783632	-0.160848	0.023	0.026	1
ENSG00000248367	0.783632	-0.160848	0.023	0.026	1
CHST7	0.783632	-0.160848	0.023	0.026	1
ERVK3-1	0.78516	-0.181607	0.111	0.115	1
TOR3A	0.785507	-0.216567	0.156	0.159	1
GINS4	0.786237	-0.192254	0.125	0.129	1
ENSG00000256695	0.78732	0.403356	0.013	0.011	1
ENSG00000268205	0.787472	-0.198989	0.145	0.148	1
PCYOX1L	0.787851	-0.199529	0.027	0.029	1
ENSG00000275234	0.789101	0.218324	0.03	0.028	1
TMEM35B	0.789898	0.233431	0.013	0.011	1
UBE2U	0.789898	0.233431	0.013	0.011	1
ENSG00000285835	0.789898	0.233431	0.013	0.011	1
TAS2R30	0.789898	0.233431	0.013	0.011	1
PRMT5-DT	0.789898	0.233431	0.013	0.011	1
PLEKHD1	0.789898	0.233431	0.013	0.011	1
VRTN	0.789898	0.233431	0.013	0.011	1
MIR3677HG	0.789898	0.233431	0.013	0.011	1
ENSG00000265091	0.789898	0.233431	0.013	0.011	1
ENSG00000265752	0.789898	0.233431	0.013	0.011	1
ENSG00000285681	0.789898	0.233431	0.013	0.011	1
FGF22	0.789898	0.233431	0.013	0.011	1
ZNF181	0.789898	0.233431	0.013	0.011	1
GACAT3	0.789898	0.233431	0.013	0.011	1
FBXO36-IT1	0.789898	0.233431	0.013	0.011	1
ZNF831	0.789898	0.233431	0.013	0.011	1
MORC1	0.789898	0.233431	0.013	0.011	1
MAP6D1	0.789898	0.233431	0.013	0.011	1
ENSG00000250945	0.789898	0.233431	0.013	0.011	1
ENSG00000286371	0.789898	0.233431	0.013	0.011	1
HCG27	0.789898	0.233431	0.013	0.011	1
FAM20C	0.789898	0.233431	0.013	0.011	1
MUC12	0.789898	0.233431	0.013	0.011	1
SLC26A7	0.789898	0.233431	0.013	0.011	1
LERFS	0.789898	0.233431	0.013	0.011	1
SUPT7L	0.789915	-0.146841	0.172	0.174	1
ZNF891	0.790243	-0.150194	0.099	0.102	1
LRATD2	0.790621	-0.145081	0.027	0.029	1
YARS2	0.791786	-0.118042	0.168	0.173	1
BID	0.791807	0.140321	0.068	0.065	1
LMX1B	0.792025	0.233431	0.03	0.028	1
ENSG00000272219	0.793329	0.140321	0.03	0.028	1
MTPN	0.794824	-0.134957	0.134	0.138	1
NECAP1	0.794997	-0.102535	0.134	0.127	1
TMEM145	0.795404	0.214322	0.022	0.02	1
MYCL	0.795615	-0.181607	0.034	0.037	1
CATSPERD	0.795957	-0.132697	0.03	0.033	1
ZNF414	0.795957	-0.132697	0.03	0.033	1
CLEC4C	0.796273	0.192789	0.022	0.02	1
SH3RF2	0.796689	-0.129139	0.084	0.088	1
SLC30A2	0.796835	-0.236055	0.045	0.048	1
F2R	0.796935	-0.167107	0.034	0.037	1
TTC22	0.797155	0.168336	0.022	0.02	1
BEGAIN	0.797155	0.168336	0.022	0.02	1
ENSG00000225450	0.797155	0.168336	0.022	0.02	1
DDX4	0.797155	0.168336	0.022	0.02	1
IDNK	0.797155	0.168336	0.022	0.02	1
ZFPM2-AS1	0.797579	0.140321	0.043	0.04	1
ENSG00000289043	0.798841	-0.181607	0.041	0.044	1
ELP5	0.799033	0.202687	0.086	0.083	1
CNPY4	0.799982	-0.155135	0.038	0.04	1
AXDND1	0.800405	0.111752	0.043	0.04	1
MAP1LC3B	0.800857	0.106051	0.075	0.072	1
BAG2	0.801404	0.324033	0.034	0.032	1
FIBP	0.801873	-0.145081	0.095	0.099	1
NUDT14	0.802166	0.118295	0.095	0.091	1
WDR17	0.804813	-0.222249	0.011	0.012	1
ZKSCAN4	0.804813	-0.222249	0.011	0.012	1
LRRC27	0.80583	-0.107606	0.041	0.044	1
PNPO	0.80583	-0.107606	0.041	0.044	1
NFIL3	0.805907	0.192789	0.034	0.032	1
ZNF232-AS1	0.806048	-0.191875	0.045	0.048	1
WDR53	0.806784	0.204862	0.063	0.06	1
SCO1	0.807144	-0.144374	0.229	0.232	1
CCDC32	0.807488	-0.141249	0.048	0.051	1
WDCP	0.807796	-0.101753	0.045	0.048	1
LINC02438	0.807801	-0.139787	0.066	0.07	1
HABP4	0.810708	-0.217231	0.079	0.082	1
G6PD	0.811317	-0.145081	0.097	0.1	1
FBXO9	0.811447	-0.160135	0.251	0.25	1
TMEM68	0.812807	-0.115836	0.256	0.243	1
CRY1	0.81304	-0.14744	0.143	0.135	1
CBX4	0.813982	-0.136519	0.063	0.066	1
DERL2	0.815027	-0.189712	0.111	0.113	1
TAMM41	0.815088	-0.117067	0.258	0.26	1
POGLUT2	0.815522	0.233431	0.025	0.023	1
FSTL3	0.815522	0.233431	0.025	0.023	1
COMMD9	0.817178	0.242201	0.05	0.048	1
FHAD1	0.819382	0.140321	0.025	0.023	1
TP53I3	0.819382	0.140321	0.025	0.023	1
ENSG00000271978	0.819382	0.140321	0.025	0.023	1
PLXDC1	0.8198	-0.181607	0.014	0.016	1
ATXN7L2	0.820471	0.17203	0.038	0.035	1
C1orf122	0.820686	-0.135313	0.082	0.085	1
IPP	0.822994	0.102847	0.082	0.079	1
RAB3D	0.823092	0.140321	0.068	0.072	1
TMEM128	0.824024	-0.119802	0.095	0.09	1
CPTP	0.824356	0.176847	0.016	0.015	1
ZNF436-AS1	0.824356	0.176847	0.016	0.015	1
TFAP2E-AS1	0.824356	0.176847	0.016	0.015	1
GPX7	0.824356	0.176847	0.016	0.015	1
AVPI1	0.824356	0.176847	0.016	0.015	1
PCF11-AS1	0.824356	0.176847	0.016	0.015	1
RAB38	0.824356	0.176847	0.016	0.015	1
ENSG00000260966	0.824356	0.176847	0.016	0.015	1
SSPN	0.824356	0.176847	0.016	0.015	1
ENSG00000260534	0.824356	0.176847	0.016	0.015	1
ENSG00000263708	0.824356	0.176847	0.016	0.015	1
C17orf99	0.824356	0.176847	0.016	0.015	1
EPHA4	0.824356	0.176847	0.016	0.015	1
PIWIL3	0.824356	0.176847	0.016	0.015	1
ADAMTS9	0.824356	0.176847	0.016	0.015	1
RAB6B	0.824356	0.176847	0.016	0.015	1
ENSG00000232633	0.824356	0.176847	0.016	0.015	1
SEC61G-DT	0.824356	0.176847	0.016	0.015	1
FAM167A-AS1	0.824356	0.176847	0.016	0.015	1
PGAP4	0.824356	0.176847	0.016	0.015	1
ENSG00000236986	0.824356	0.176847	0.016	0.015	1
DIMT1	0.824475	-0.120752	0.133	0.135	1
RHBDF2	0.825542	-0.139787	0.156	0.159	1
CEP89	0.827744	0.110878	0.134	0.132	1
LINC01198	0.829267	-0.155135	0.018	0.02	1
PLD5	0.830134	-0.118871	0.072	0.074	1
SGTB	0.830138	0.192789	0.081	0.078	1
ZNF398	0.830584	-0.116901	0.428	0.394	1
TUBB3	0.831573	-0.219082	0.116	0.118	1
TXNDC9	0.831926	-0.149898	0.075	0.078	1
SAMD8	0.832346	0.120813	0.26	0.26	1
SNHG31	0.833078	-0.172729	0.645	0.623	1
ENSG00000232774	0.833444	0.201722	0.029	0.027	1
TBX3-AS1	0.833482	0.147274	0.07	0.067	1
ENSG00000272328	0.833985	-0.199529	0.054	0.056	1
LINC01229	0.835606	-0.136519	0.022	0.023	1
ZHX2	0.835606	-0.136519	0.022	0.023	1
ENSG00000229587	0.835606	-0.136519	0.022	0.023	1
MYH3	0.835738	-0.114493	0.038	0.035	1
ATP11A	0.835823	-0.100431	0.928	0.92	1
KHNYN	0.837307	-0.193102	0.043	0.045	1
FAR1	0.837614	-0.122713	0.423	0.413	1
ENSG00000214770	0.83764	0.11926	0.029	0.027	1
MFSD5	0.83886	0.168336	0.018	0.02	1
FBXO10	0.838916	-0.126901	0.125	0.128	1
ENSG00000254907	0.838963	-0.284177	0.032	0.034	1
ANAPC13	0.838963	-0.196714	0.032	0.034	1
ACAP3	0.839354	0.178795	0.149	0.146	1
MBP	0.83954	-0.124241	0.172	0.176	1
CA2	0.83959	0.110574	0.057	0.055	1
PDE7B	0.839986	-0.122713	0.025	0.027	1
ENSG00000288670	0.840075	-0.181607	0.036	0.038	1
CBX7	0.840103	-0.134301	0.054	0.056	1
MPV17L2	0.840587	-0.141249	0.05	0.052	1
MTIF3	0.840647	-0.109457	0.172	0.174	1
RIPOR3	0.840879	-0.149185	0.047	0.049	1
LACTB	0.841016	-0.107606	0.061	0.063	1
ENSG00000237713	0.842521	0.362714	0.02	0.018	1
ENSG00000261775	0.842987	-0.102853	0.102	0.098	1
ENSG00000232019	0.843507	0.114786	0.045	0.043	1
TMEM147-AS1	0.844161	-0.130533	0.039	0.041	1
COQ7	0.844668	-0.116018	0.047	0.049	1
RAP2A	0.844937	0.192789	0.065	0.062	1
ZNF775	0.845871	-0.21787	0.091	0.087	1
ENSG00000287248	0.845955	0.255799	0.02	0.018	1
PRKAB2	0.84597	-0.15246	0.217	0.207	1
ITPRIP	0.846057	0.207435	0.032	0.03	1
ZNF304	0.846103	0.140321	0.022	0.023	1
PRICKLE1	0.848561	0.247236	0.032	0.03	1
LSM1	0.848564	-0.115334	0.077	0.073	1
LMAN2	0.848699	-0.111368	0.43	0.426	1
UBA5	0.848884	-0.105155	0.19	0.183	1
CIC	0.849008	0.155751	0.066	0.07	1
PURA	0.849166	-0.139349	0.143	0.145	1
LINC01681	0.849401	0.140321	0.02	0.018	1
ACTN3	0.849401	0.140321	0.02	0.018	1
PIWIL1	0.849401	0.140321	0.02	0.018	1
BORCS6	0.849401	0.140321	0.02	0.018	1
ENSG00000287687	0.849401	0.140321	0.02	0.018	1
ZEB2	0.849401	0.140321	0.02	0.018	1
CDK5R2-AS1	0.849401	0.140321	0.02	0.018	1
EFHB	0.849401	0.140321	0.02	0.018	1
NDST3	0.849401	0.140321	0.02	0.018	1
STK32A-AS1	0.849401	0.140321	0.02	0.018	1
ENSG00000255491	0.849401	0.140321	0.02	0.018	1
ING2	0.84991	-0.188301	0.072	0.074	1
DYRK4	0.851028	0.216557	0.052	0.05	1
GTF3C6	0.852135	-0.234424	0.099	0.1	1
ENSG00000239572	0.853071	0.102847	0.032	0.03	1
RUNDC3B	0.853071	0.102847	0.032	0.03	1
PCYT1B	0.853071	0.102847	0.032	0.03	1
KRR1	0.853536	-0.174552	0.228	0.227	1
ENSG00000265094	0.854168	0.385434	0.011	0.01	1
HSD17B3	0.854168	0.385434	0.011	0.01	1
LINC01768	0.856038	0.233431	0.011	0.01	1
CCNT2-AS1	0.856336	0.150102	0.095	0.093	1
ETFRF1	0.856421	-0.112066	0.057	0.055	1
FBXO6	0.856663	0.192789	0.011	0.01	1
LHX8	0.856663	0.192789	0.011	0.01	1
ZBTB16	0.856663	0.192789	0.011	0.01	1
MYO1H	0.856663	0.192789	0.011	0.01	1
SMAD9	0.856663	0.192789	0.011	0.01	1
TEX29	0.856663	0.192789	0.011	0.01	1
ENSG00000259564	0.856663	0.192789	0.011	0.01	1
ENSG00000275120	0.856663	0.192789	0.011	0.01	1
ENSG00000262869	0.856663	0.192789	0.011	0.01	1
TBC1D3I	0.856663	0.192789	0.011	0.01	1
NOTUM	0.856663	0.192789	0.011	0.01	1
CDH2	0.856663	0.192789	0.011	0.01	1
WDR87	0.856663	0.192789	0.011	0.01	1
GPR4	0.856663	0.192789	0.011	0.01	1
SCN9A	0.856663	0.192789	0.011	0.01	1
LSMEM2	0.856663	0.192789	0.011	0.01	1
LINC00698	0.856663	0.192789	0.011	0.01	1
RHOH	0.856663	0.192789	0.011	0.01	1
LINC01099	0.856663	0.192789	0.011	0.01	1
PCDHGA1	0.856663	0.192789	0.011	0.01	1
PCDHGB6	0.856663	0.192789	0.011	0.01	1
FAM229B	0.856663	0.192789	0.011	0.01	1
ENSG00000234710	0.856663	0.192789	0.011	0.01	1
CXorf58	0.856663	0.192789	0.011	0.01	1
DCTN6	0.856669	-0.113817	0.097	0.093	1
TPP1	0.857246	-0.148024	0.161	0.163	1
TMEM14C	0.85776	-0.122713	0.149	0.143	1
BCKDK	0.85852	-0.130533	0.073	0.076	1
UQCC2	0.858921	-0.292638	0.099	0.1	1
TOMM5	0.859664	-0.124241	0.163	0.163	1
DNAH5	0.861265	0.307431	0.023	0.022	1
MTHFD2L	0.864009	0.233431	0.023	0.022	1
EID3	0.865011	0.1079	0.036	0.034	1
FLJ40194	0.865011	0.1079	0.036	0.034	1
SERPINB9	0.865174	-0.103549	0.749	0.728	1
WNT6	0.865389	-0.147659	0.073	0.076	1
RTCA	0.866328	-0.122713	0.185	0.185	1
ARHGAP1	0.866483	-0.107606	0.224	0.226	1
STARD7-AS1	0.866569	0.125675	0.072	0.07	1
HSD17B13	0.868875	0.114786	0.023	0.022	1
ENSG00000249655	0.868875	0.114786	0.023	0.022	1
ENSG00000288774	0.868875	0.114786	0.023	0.022	1
ENSG00000287985	0.868875	0.114786	0.023	0.022	1
C9orf153	0.868875	0.114786	0.023	0.022	1
LINC02603	0.868875	0.114786	0.023	0.022	1
LINC02245	0.86903	0.116184	0.208	0.205	1
DDX23	0.869564	-0.136092	0.233	0.232	1
RASSF7	0.871447	-0.14744	0.143	0.144	1
FAM182A	0.87332	-0.181607	0.059	0.061	1
SNX9	0.873512	-0.100773	0.392	0.387	1
ESRG	0.874293	-0.120369	0.108	0.104	1
CYHR1	0.874516	-0.240102	0.134	0.134	1
SELENOV	0.874956	-0.188301	0.075	0.077	1
RIOK1	0.875152	-0.12565	0.267	0.263	1
EMC3	0.875467	-0.162606	0.159	0.16	1
ALS2CL	0.875489	-0.210176	0.082	0.084	1
ZNF221	0.876437	0.265852	0.027	0.026	1
TBC1D17	0.878842	-0.131142	0.102	0.104	1
FAM189A2	0.879543	-0.181607	0.009	0.01	1
ZSCAN32	0.87964	-0.164533	0.059	0.061	1
MED20	0.88318	-0.128168	0.056	0.057	1
LYRM9	0.883525	0.11926	0.027	0.026	1
RPUSD2	0.885114	-0.155135	0.038	0.039	1
ENSG00000286548	0.88572	0.140321	0.014	0.013	1
CD247	0.88572	0.140321	0.014	0.013	1
ENSG00000285300	0.88572	0.140321	0.014	0.013	1
CD4	0.88572	0.140321	0.014	0.013	1
CLDN10-AS1	0.88572	0.140321	0.014	0.013	1
ENSG00000258378	0.88572	0.140321	0.014	0.013	1
DEGS2	0.88572	0.140321	0.014	0.013	1
ENSG00000286973	0.88572	0.140321	0.014	0.013	1
ENSG00000214970	0.88572	0.140321	0.014	0.013	1
CYP4F3	0.88572	0.140321	0.014	0.013	1
ZSCAN22	0.88572	0.140321	0.014	0.013	1
ENSG00000232451	0.88572	0.140321	0.014	0.013	1
ENSG00000280878	0.88572	0.140321	0.014	0.013	1
CABLES2	0.88572	0.140321	0.014	0.013	1
SCAMP1-AS1	0.88572	0.140321	0.014	0.013	1
HTR4	0.88572	0.140321	0.014	0.013	1
FKBPL	0.88572	0.140321	0.014	0.013	1
SULF1	0.88572	0.140321	0.014	0.013	1
ENSG00000253503	0.88572	0.140321	0.014	0.013	1
ENSG00000253619	0.88572	0.140321	0.014	0.013	1
RPA4	0.88572	0.140321	0.014	0.013	1
UTY	0.88572	0.140321	0.014	0.013	1
RPL13A	0.885868	-0.277745	0.995	0.989	1
PEX19	0.885885	-0.101753	0.045	0.046	1
RMI1	0.886682	-0.239057	0.109	0.11	1
COQ6	0.886788	0.214322	0.047	0.045	1
ARHGEF2	0.887188	-0.142874	0.215	0.215	1
RDH14	0.887479	-0.181607	0.03	0.032	1
IMPACT	0.88904	-0.168431	0.104	0.105	1
ADM5	0.890706	-0.181607	0.02	0.021	1
MRPL11	0.892079	-0.172269	0.133	0.133	1
MRPS22	0.892357	-0.109774	0.108	0.104	1
FAM89B	0.892359	0.114786	0.047	0.045	1
ADORA2A-AS1	0.893159	-0.107606	0.02	0.021	1
SMIM30	0.89335	-0.164533	0.124	0.118	1
FBLN2	0.896722	0.102847	0.03	0.029	1
LINC02568	0.896898	0.1079	0.016	0.017	1
ISG20L2	0.897468	-0.215159	0.081	0.082	1
SMIM26	0.898407	-0.176445	0.081	0.082	1
CBY1	0.900682	0.104697	0.05	0.049	1
NDFIP2	0.901598	-0.184114	0.181	0.179	1
ECHDC3	0.901635	-0.198001	0.061	0.062	1
KIF17	0.90219	-0.119241	0.156	0.157	1
ENSG00000233359	0.902875	0.233431	0.018	0.017	1
LINC02698	0.902875	0.233431	0.018	0.017	1
PCDHGA5	0.902875	0.233431	0.018	0.017	1
GAS6-AS1	0.904866	0.163041	0.023	0.024	1
EFHD2	0.90488	0.176847	0.045	0.046	1
CAPN3	0.905286	0.140321	0.018	0.017	1
SOD1	0.905655	-0.14145	0.19	0.189	1
ENSG00000283674	0.905999	-0.139787	0.461	0.443	1
PIGV	0.906254	0.1079	0.018	0.017	1
CRABP2	0.906254	0.1079	0.018	0.017	1
ASTN1	0.906254	0.1079	0.018	0.017	1
ZEB1	0.906254	0.1079	0.018	0.017	1
SH2D4B	0.906254	0.1079	0.018	0.017	1
TEX30	0.906254	0.1079	0.018	0.017	1
WDR88	0.906254	0.1079	0.018	0.017	1
SOD1-DT	0.906254	0.1079	0.018	0.017	1
P3H2	0.906254	0.1079	0.018	0.017	1
VPS37D	0.906254	0.1079	0.018	0.017	1
RYR1	0.90636	-0.156915	0.502	0.485	1
DHDDS	0.912117	-0.112798	0.206	0.205	1
ZNF785	0.91338	-0.100687	0.057	0.059	1
BPGM	0.914523	0.292324	0.022	0.021	1
SHB	0.914696	-0.173569	0.287	0.278	1
DUT	0.915102	-0.151859	0.149	0.149	1
BUB1B	0.915184	-0.139596	0.297	0.29	1
EXOSC6	0.919394	-0.106772	0.134	0.13	1
ZNF284	0.921838	-0.193102	0.043	0.044	1
CKS2	0.92221	-0.256032	0.151	0.149	1
HAPLN1	0.922713	-0.292638	0.056	0.054	1
NCSTN	0.925024	-0.109038	0.159	0.16	1
HMCES	0.925254	-0.112066	0.079	0.077	1
MAPK8IP1	0.925555	-0.122713	0.043	0.044	1
ENSG00000286162	0.925555	-0.122713	0.043	0.044	1
TMEM91	0.928864	-0.130533	0.039	0.04	1
TTC31	0.929055	0.148542	0.181	0.183	1
PPP1R13B	0.930097	-0.105553	0.113	0.113	1
ENSG00000285331	0.930099	-0.114493	0.038	0.037	1
APBA3	0.930522	-0.122713	0.091	0.089	1
POLR2D	0.930863	-0.118413	0.134	0.134	1
ZNF862	0.931058	0.100793	0.045	0.044	1
NFYA	0.931318	-0.110222	0.206	0.205	1
ENSG00000286634	0.931976	0.116475	0.068	0.067	1
ZNF845	0.933067	-0.113817	0.095	0.093	1
KIF3C	0.935464	-0.140384	0.109	0.11	1
KANK2	0.936161	-0.104566	0.073	0.074	1
BICDL1	0.936722	-0.1194	0.161	0.157	1
EFR3B	0.93687	-0.172208	0.478	0.443	1
HSPA1B	0.939119	-0.103604	0.032	0.033	1
C9orf64	0.939119	-0.103604	0.032	0.033	1
MPG	0.940386	-0.21787	0.088	0.088	1
OAZ2	0.940496	-0.186843	0.088	0.088	1
RPL3L	0.94106	0.140321	0.029	0.028	1
CEBPB	0.94106	0.140321	0.029	0.028	1
SLC25A40	0.941534	-0.104892	0.163	0.159	1
PTRH2	0.946534	-0.100487	0.194	0.189	1
GINS3	0.947532	-0.169007	0.073	0.072	1
MPP3	0.947543	0.322698	0.091	0.09	1
DEXI	0.947762	0.156809	0.068	0.07	1
BCCIP	0.948052	-0.131142	0.265	0.26	1
HYI	0.948733	-0.145081	0.056	0.056	1
LTA4H	0.950779	-0.118042	0.172	0.171	1
RPL22L1	0.951765	-0.184405	0.143	0.14	1
PMAIP1	0.95286	0.17203	0.036	0.035	1
SPON2	0.953055	0.140321	0.032	0.032	1
SORD	0.953336	-0.118413	0.066	0.067	1
IFNGR1	0.954527	0.15943	0.057	0.059	1
CPLX1	0.954631	-0.112066	0.029	0.028	1
PRLR	0.955167	0.140321	0.032	0.033	1
ZMAT4	0.955167	0.140321	0.032	0.033	1
ENSG00000288880	0.956285	0.124724	0.036	0.035	1
EME1	0.956631	-0.148248	0.116	0.116	1
ENSG00000285534	0.957826	0.11926	0.025	0.026	1
CBR3	0.957829	0.15943	0.029	0.029	1
ISM1	0.959913	-0.181607	0.014	0.015	1
PHYH	0.961055	0.140321	0.022	0.022	1
NR1H3	0.961441	0.101641	0.125	0.126	1
GPR1-AS	0.961646	-0.100157	0.455	0.435	1
PGRMC1	0.963301	-0.132697	0.088	0.087	1
LINC01234	0.964202	0.281598	0.081	0.08	1
DMKN	0.964596	-0.111085	0.152	0.151	1
CENPS	0.965448	0.176847	0.047	0.046	1
OTUD3	0.965495	-0.21787	0.09	0.089	1
IRX3	0.967318	0.1079	0.016	0.016	1
GORASP1	0.969587	0.220175	0.082	0.083	1
C4orf46	0.970921	-0.196714	0.032	0.032	1
ENSG00000253284	0.971178	0.127938	0.047	0.046	1
LINC02822	0.971817	0.275251	0.02	0.02	1
WRNIP1	0.973647	-0.10816	0.204	0.201	1
KCNK13	0.973887	-0.131854	0.088	0.087	1
NIP7	0.97469	-0.134957	0.068	0.067	1
SYNGAP1	0.974814	-0.131483	0.068	0.067	1
TUBB6	0.977541	-0.113435	0.168	0.167	1
ADAP2	0.977869	0.211404	0.072	0.072	1
ZNF606	0.977961	-0.133712	0.077	0.077	1
RC3H1-IT1	0.980166	-0.114493	0.038	0.038	1
TYW3	0.980807	-0.102535	0.131	0.13	1
TLL2	0.980975	-0.15246	0.097	0.096	1
DRAP1	0.982369	0.117953	0.068	0.068	1
NMI	0.98341	0.114786	0.061	0.061	1
USP31	0.986035	-0.168431	0.192	0.188	1
SLC25A42	0.986406	0.149039	0.111	0.112	1
C1D	0.987655	0.112841	0.061	0.061	1
CNIH1	0.988497	-0.143775	0.124	0.122	1
PRPF38A	0.988555	-0.112798	0.111	0.11	1
STXBP3	0.989575	-0.160074	0.133	0.13	1
TMEM54	0.990806	0.103979	0.068	0.068	1
SNTG2	0.991036	-0.109038	0.086	0.085	1
CYP27A1	0.991158	0.201722	0.027	0.027	1
SNTA1	0.991158	0.11926	0.027	0.027	1
SEMA3F	0.991829	-0.117067	0.054	0.054	1
ST3GAL5	0.993141	0.126515	0.041	0.041	1
KIAA1143	0.993503	-0.163459	0.079	0.078	1
FAIM	0.99479	0.165412	0.045	0.045	1
ANAPC2	0.996258	-0.114493	0.07	0.07	1
WDR76	0.996553	-0.106645	0.118	0.117	1
ENSG00000250149	0.997413	0.102847	0.03	0.03	1
ADH5	0.999921	-0.148248	0.206	0.201	1

### Sheet: D3D_vs_D5A3
X	p_val	avg_log2FC	pct.1	pct.2	p_val_adj
MEG8	8.29323e-181	2.60292	1	0.661	2.22972e-176
PTN	1.89621e-180	-6.18219	0.032	0.893	5.09816e-176
GATA2	9.40955e-180	-5.90091	0.048	0.896	2.52985e-175
MEG3	2.06891e-178	2.50587	1	0.735	5.56248e-174
GREB1L	8.16576e-174	-4.71093	0.151	0.914	2.19545e-169
LRP2	8.95575e-174	-5.47178	0.102	0.896	2.40784e-169
ALPG	1.48656e-172	2.38973	0.998	0.719	3.99677e-168
ANKRD6	3.59537e-171	-5.22198	0.082	0.889	9.6665e-167
GATA3	9.44503e-166	-2.85807	0.686	0.975	2.53939e-161
SLC2A3	1.05693e-165	-2.57376	0.726	0.993	2.84166e-161
TRERF1	2.33907e-157	-4.7934	0.093	0.858	6.28883e-153
KRT8	6.3337e-154	-4.2442	0.118	0.874	1.70288e-149
H19	8.49431e-148	-4.35853	0.1	0.842	2.28378e-143
BASP1	1.67881e-147	-2.42787	0.722	0.966	4.51364e-143
CLDN4	1.05918e-146	-3.80095	0.145	0.874	2.84771e-142
SLC7A2	3.49476e-146	-2.51654	0.686	0.961	9.39601e-142
KRT18	4.82957e-146	-3.10686	0.387	0.935	1.29848e-141
CHODL	8.6916e-146	3.3405	0.873	0.237	2.33682e-141
HIC2	6.98614e-144	-2.01031	0.932	0.99	1.87829e-139
LAMB1	1.73847e-142	-2.40832	0.742	0.976	4.67405e-138
ENSG00000287523	7.05624e-141	3.01725	0.869	0.216	1.89714e-136
CBLB	2.49918e-140	-3.26705	0.33	0.907	6.71929e-136
S100A6	1.02925e-139	-6.43911	0.02	0.753	2.76724e-135
PBX1	1.10276e-138	1.96494	0.987	0.697	2.96487e-134
SLC25A29	2.40599e-137	1.89343	0.996	0.653	6.46874e-133
TCF7L2	5.03114e-136	-2.43096	0.778	0.959	1.35267e-131
PALLD	3.37788e-135	-3.56537	0.289	0.87	9.08177e-131
RBM47	3.87054e-135	-1.73073	0.934	0.996	1.04063e-130
PNISR	4.99922e-135	1.7069	0.996	0.808	1.34409e-130
LAMA1	7.93719e-132	-2.34582	0.711	0.956	2.13399e-127
ACOXL	3.94505e-131	2.18202	0.957	0.523	1.06067e-126
SDK1	5.91624e-130	-1.89186	0.964	0.99	1.59064e-125
ARID3A	1.54943e-128	-2.45099	0.523	0.921	4.16579e-124
STS	9.3227e-128	-1.89224	0.887	0.983	2.5065e-123
FRMD4B	1.06436e-127	-4.15817	0.095	0.781	2.86163e-123
CR1L	4.88792e-127	3.24619	0.803	0.181	1.31417e-122
ARHGAP29	2.22744e-124	-4.16881	0.102	0.766	5.98869e-120
MAGI3	1.40584e-123	-2.36252	0.781	0.955	3.77975e-119
AASS	1.63428e-123	2.38754	0.896	0.406	4.39394e-119
ENSG00000260289	2.54953e-122	1.22772	1	0.972	6.85466e-118
CACNA1B	4.96653e-122	2.42731	0.887	0.329	1.3353e-117
DANT2	1.78369e-121	2.25326	0.916	0.394	4.79564e-117
XACT	1.94796e-121	2.01594	0.978	0.628	5.23728e-117
RORA	6.73927e-120	2.32415	0.916	0.439	1.81192e-115
RAB31	1.24446e-119	-4.3819	0.075	0.735	3.34585e-115
FRAS1	1.67927e-119	3.08753	0.789	0.195	4.51488e-115
KANK4	5.9764e-119	-4.83549	0.047	0.707	1.60681e-114
AHNAK	4.52791e-118	-2.18417	0.599	0.918	1.21737e-113
TEAD1	1.34838e-117	-2.21629	0.735	0.931	3.62526e-113
SIL1	3.47056e-117	-2.67657	0.342	0.88	9.33096e-113
LINC01950	1.38281e-116	3.00468	0.785	0.178	3.71784e-112
ELMO1	9.4311e-116	-2.68559	0.401	0.877	2.53564e-111
S100A14	1.03269e-115	-4.31744	0.068	0.721	2.77649e-111
SERINC5	9.12073e-115	1.45637	0.995	0.788	2.4522e-110
LRRFIP1	1.02554e-114	-2.29708	0.47	0.903	2.75726e-110
CACNA2D1	1.90013e-114	2.02039	0.928	0.374	5.10868e-110
NR2F2	1.13096e-112	-6.07557	0.014	0.647	3.0407e-108
LINC02582	1.56146e-112	2.64544	0.808	0.236	4.19813e-108
A2ML1-AS1	5.55969e-112	1.72028	0.986	0.609	1.49478e-107
THOC2	8.09929e-112	1.04701	1	0.963	2.17757e-107
LYN	1.92418e-111	-2.44112	0.484	0.906	5.17336e-107
NALF1	5.03176e-111	1.6009	0.989	0.685	1.35284e-106
ASAP1	1.88251e-108	-1.62111	0.912	0.977	5.06132e-104
ENSG00000214772	1.22808e-107	2.1898	0.866	0.391	3.30182e-103
ERRFI1	8.32501e-107	-4.18777	0.059	0.678	2.23826e-102
MTMR7	2.29728e-106	-3.50692	0.142	0.745	6.17646e-102
ABCG2	2.9463e-106	-3.71599	0.088	0.707	7.92143e-102
SHTN1	1.16716e-105	-3.50028	0.108	0.724	3.13802e-101
SLC16A10	1.81362e-105	2.30439	0.841	0.317	4.8761e-101
SLC7A5	2.03812e-105	-2.24238	0.326	0.884	5.47969e-101
TIAM2	5.43535e-105	2.14578	0.862	0.405	1.46135e-100
DANT1	2.19837e-104	2.94238	0.754	0.172	5.91055e-100
KSR1	2.47846e-104	-2.41094	0.584	0.894	6.6636e-100
SSBP3	5.51622e-104	-2.00029	0.74	0.924	1.48309e-99
DNMT3B	3.30254e-103	-1.51031	0.815	0.963	8.8792e-99
CAMK1D	1.03641e-101	2.6453	0.754	0.189	2.78648e-97
SOBP	3.13731e-101	3.66547	0.631	0.073	8.43498e-97
IGF2BP1	7.02844e-101	-2.33255	0.314	0.848	1.88967e-96
MYOF	1.63872e-100	-2.47218	0.43	0.849	4.40587e-96
ST6GALNAC3	2.63791e-100	2.24148	0.824	0.315	7.09227e-96
FOXP1	5.23071e-100	1.77371	0.918	0.515	1.40633e-95
TLN2	7.60656e-100	-1.66072	0.869	0.944	2.0451e-95
GAB2	2.14838e-99	-2.03769	0.744	0.921	5.77614e-95
HAVCR1	3.39678e-98	-3.17708	0.147	0.731	9.13257e-94
ZFHX3	3.43891e-97	-1.76794	0.855	0.951	9.24585e-93
TPM4	2.69791e-96	-2.3143	0.303	0.834	7.25361e-92
RHOU	8.95522e-96	-3.72388	0.073	0.653	2.4077e-91
KRT19	1.30586e-95	-3.97358	0.066	0.647	3.51095e-91
EZR	3.0068e-95	-1.41551	0.832	0.966	8.08408e-91
ENSG00000251574	5.00007e-94	1.42104	0.978	0.798	1.34432e-89
CACNA1C	1.39308e-93	3.34742	0.636	0.107	3.74542e-89
TTC7B	4.4987e-93	-2.67078	0.271	0.784	1.20952e-88
STON2	1.38713e-92	-3.70912	0.09	0.653	3.72944e-88
BZW2	1.53263e-91	-2.17679	0.353	0.835	4.12064e-87
SLC1A3	6.48956e-91	-2.17182	0.342	0.835	1.74478e-86
HECW2	1.00488e-90	-3.53949	0.124	0.673	2.70171e-86
KRBOX1	1.10026e-90	-3.81896	0.079	0.632	2.95815e-86
SEC63	1.16068e-90	1.22448	0.987	0.783	3.12061e-86
MPZL1	4.1923e-90	-2.14333	0.385	0.839	1.12714e-85
SENP2	9.17974e-90	2.15081	0.805	0.347	2.46806e-85
TSPAN15	4.27352e-89	-3.57756	0.081	0.638	1.14898e-84
BICD1	6.89491e-89	1.03846	0.996	0.938	1.85377e-84
YAP1	6.45414e-88	-2.35036	0.294	0.795	1.73526e-83
FGD4	3.55149e-87	0.962955	1	0.958	9.54853e-83
SLC16A1	3.62831e-87	-1.64056	0.616	0.918	9.75508e-83
ATP6V0D2	4.1757e-87	2.84914	0.667	0.158	1.12268e-82
TEC	6.56788e-86	2.04138	0.799	0.336	1.76584e-81
S100A13	8.43318e-86	-2.73579	0.195	0.736	2.26734e-81
GALNT17	1.07005e-84	3.19512	0.633	0.137	2.87694e-80
ATP6V1C2	1.15414e-84	-2.63235	0.208	0.726	3.10301e-80
ERBIN	1.28066e-84	1.13097	0.986	0.848	3.44318e-80
ZDHHC14	3.36627e-84	-3.59066	0.079	0.616	9.05056e-80
IGFBP2	3.7445e-84	3.18357	0.602	0.103	1.00675e-79
PLCE1	1.22467e-83	1.97846	0.821	0.357	3.29265e-79
BRWD3	1.44807e-83	1.47954	0.927	0.592	3.89327e-79
ATP11B	4.40252e-83	-2.43182	0.262	0.764	1.18366e-78
FXYD6	4.66685e-83	2.50376	0.685	0.173	1.25473e-78
GAU1	8.40755e-83	2.71018	0.656	0.157	2.26045e-78
ENSG00000289084	9.2146e-83	1.24802	0.986	0.738	2.47744e-78
WWC1	2.06696e-82	-2.47921	0.319	0.786	5.55723e-78
GRHL1	3.88767e-82	-2.70045	0.185	0.704	1.04524e-77
ARHGAP10	4.04828e-82	-1.86707	0.575	0.856	1.08842e-77
COL27A1	7.75336e-82	2.62537	0.651	0.151	2.08457e-77
ODC1	2.75766e-81	-2.64199	0.233	0.74	7.41426e-77
ENSG00000283380	2.9533e-81	2.19747	0.781	0.37	7.94023e-77
CBFA2T2	4.91026e-81	1.07083	0.989	0.867	1.32017e-76
PALM2AKAP2	9.96793e-81	-2.6933	0.211	0.715	2.67998e-76
AAK1	2.05085e-80	-2.24774	0.314	0.79	5.51391e-76
SEMA4C	1.78086e-79	-2.24712	0.276	0.767	4.78803e-75
PRDM1	4.07411e-79	2.29423	0.728	0.24	1.09536e-74
APELA	7.73164e-79	3.16831	0.584	0.107	2.07873e-74
SLC28A3	8.17124e-79	-3.73265	0.073	0.581	2.19692e-74
ENSG00000269842	1.00216e-78	-2.75614	0.138	0.67	2.6944e-74
PIP5K1B	1.92421e-78	-2.74358	0.163	0.678	5.17344e-74
ENSG00000253584	2.63303e-78	1.24824	0.978	0.815	7.07917e-74
MYO1E	3.05769e-78	1.50644	0.882	0.568	8.22091e-74
HYAL4	3.57862e-77	1.85289	0.794	0.412	9.62148e-73
TCF7L1	3.67002e-77	-2.85106	0.17	0.673	9.86721e-73
LINC00632	1.31543e-76	3.45594	0.539	0.078	3.53667e-72
CXCL14	8.21415e-76	-6.0903	0.011	0.48	2.20846e-71
SMOX	1.17956e-75	-3.29472	0.086	0.59	3.17135e-71
COLEC12	2.17391e-75	-3.19685	0.143	0.632	5.84478e-71
GRID2	4.70264e-75	2.94787	0.588	0.118	1.26435e-70
RIMS2	5.84681e-75	1.71674	0.808	0.36	1.57197e-70
ENO2	2.24115e-74	2.8796	0.575	0.104	6.02554e-70
DAB2	2.27003e-74	-3.21382	0.091	0.59	6.1032e-70
RAB11FIP1	3.01705e-74	-2.16439	0.299	0.757	8.11163e-70
SGPP1	3.51269e-74	-3.02489	0.118	0.615	9.44421e-70
NPSR1	6.69644e-74	4.42147	0.459	0.035	1.8004e-69
RAB11FIP4	7.16926e-74	-1.89757	0.382	0.81	1.92753e-69
EXPH5	8.54948e-74	1.99047	0.751	0.317	2.29861e-69
EMILIN2	2.78416e-73	-3.5781	0.052	0.536	7.4855e-69
DPP6	7.26364e-73	2.56325	0.62	0.157	1.9529e-68
TET3	9.25899e-73	-2.43979	0.231	0.705	2.48937e-68
B3GNT2	1.03956e-72	-2.63577	0.116	0.625	2.79496e-68
LAMC1	2.0821e-72	-1.22096	0.849	0.955	5.59793e-68
EMP2	3.99194e-72	-2.99687	0.124	0.615	1.07327e-67
RASSF8	5.08574e-72	-2.37533	0.211	0.701	1.36735e-67
APBB2	5.36152e-72	-1.54062	0.677	0.877	1.4415e-67
ENSG00000260364	8.02431e-72	2.55411	0.609	0.137	2.15742e-67
CUX1	1.20872e-71	-1.15943	0.941	0.973	3.24976e-67
ATG9B	1.23125e-71	1.94316	0.74	0.281	3.31034e-67
WNT7A	1.53818e-71	-5.17233	0.014	0.467	4.13554e-67
ARFGEF1	2.05643e-71	1.33663	0.914	0.65	5.52893e-67
LHFPL2	2.08546e-71	-3.34414	0.081	0.564	5.60697e-67
SLC7A8	3.67588e-71	-1.67167	0.616	0.877	9.88296e-67
JUP	1.30906e-70	-2.14721	0.242	0.738	3.51953e-66
TRIO	1.88686e-70	-1.17663	0.93	0.968	5.07301e-66
KLF6	2.3876e-70	-2.58903	0.163	0.649	6.4193e-66
MBOAT2	2.46265e-70	-2.78673	0.168	0.643	6.62109e-66
LIPH	4.7612e-70	2.60064	0.606	0.152	1.2801e-65
FAM107B	1.60054e-69	-2.0316	0.389	0.791	4.3032e-65
MEG9	2.3138e-69	2.6197	0.584	0.128	6.22089e-65
FTL	2.9499e-69	-2.42567	0.396	0.804	7.93111e-65
TKT	4.1019e-69	-2.02748	0.265	0.739	1.10284e-64
DOCK3	5.57466e-69	1.9865	0.733	0.309	1.4988e-64
ACTB	5.88355e-69	-1.54426	0.597	0.915	1.58185e-64
SHANK2	1.18588e-68	-2.43323	0.238	0.698	3.18836e-64
DUSP16	4.79748e-68	1.55865	0.842	0.488	1.28985e-63
SUGCT	5.87147e-68	1.60875	0.821	0.458	1.5786e-63
MYO5A	7.10963e-68	1.60009	0.823	0.467	1.91149e-63
ENSG00000229321	9.22475e-68	2.70573	0.566	0.124	2.48017e-63
SNX6	1.42219e-67	-1.27695	0.711	0.911	3.82369e-63
PTAR1	1.66325e-67	1.88494	0.74	0.334	4.47181e-63
ITSN1	5.06402e-67	-1.08332	0.923	0.963	1.36151e-62
ATP6V0A4	6.27087e-67	-2.26904	0.231	0.695	1.68599e-62
ZYG11A	8.11473e-67	1.4395	0.878	0.467	2.18173e-62
GALNT18	2.82449e-66	2.56011	0.597	0.155	7.59391e-62
BNC2	3.32292e-66	1.65212	0.794	0.45	8.93401e-62
SIPA1L3	4.41419e-66	-1.37057	0.842	0.932	1.1868e-61
FASN	9.91439e-66	-2.03023	0.26	0.722	2.66558e-61
ATP7B	1.27708e-65	-2.61481	0.143	0.609	3.43356e-61
RIN3	4.32127e-65	-2.58241	0.17	0.622	1.16182e-60
PFKP	9.80167e-65	-1.52293	0.478	0.841	2.63528e-60
DGKD	1.12492e-64	-2.94922	0.104	0.56	3.02446e-60
REST	1.46841e-64	1.27403	0.882	0.535	3.94797e-60
EHD4	1.53596e-64	-2.33685	0.183	0.649	4.12958e-60
TBCD	1.62012e-64	1.02255	0.982	0.74	4.35586e-60
TRPS1	2.15311e-64	2.42894	0.593	0.159	5.78886e-60
RPS6KA4	2.16764e-64	-2.66016	0.138	0.599	5.82792e-60
PKIB	3.65199e-64	-1.2222	0.756	0.91	9.81873e-60
MUC4	6.03778e-64	2.89036	0.514	0.094	1.62332e-59
MBNL2	6.07293e-64	-5.26465	0.014	0.43	1.63277e-59
PLA2R1	6.20747e-64	3.03942	0.496	0.083	1.66894e-59
CAMK2D	8.69527e-64	-2.15273	0.246	0.685	2.33781e-59
TLE1	1.02439e-63	-1.78624	0.392	0.781	2.75417e-59
WDHD1	7.45023e-63	1.16676	0.946	0.7	2.00307e-58
FIGN	7.76919e-63	-2.4244	0.19	0.638	2.08883e-58
FBXL7	1.32814e-62	2.6304	0.556	0.13	3.57084e-58
CTNND1	2.63122e-62	-1.4255	0.622	0.87	7.07431e-58
BCL9L	3.60462e-62	-2.8308	0.109	0.557	9.69137e-58
PKD1L1	3.68733e-62	1.93048	0.658	0.233	9.91375e-58
DEPTOR	1.07488e-61	1.94812	0.658	0.223	2.88993e-57
LIMA1	1.70623e-61	-1.93297	0.305	0.736	4.58736e-57
GTF2I	3.72389e-61	0.860814	0.989	0.873	1.00121e-56
WDR11	6.08493e-61	1.70362	0.76	0.429	1.63599e-56
LINC00486	6.73029e-61	0.480178	1	1	1.80951e-56
ST7-OT4	8.02134e-61	-3.53406	0.048	0.47	2.15662e-56
TNRC18	9.03415e-61	-1.192	0.767	0.9	2.42892e-56
GNA12	1.03815e-60	-1.76561	0.541	0.825	2.79116e-56
RHPN2	1.05695e-60	-1.83235	0.375	0.774	2.84173e-56
PYGB	1.68728e-60	1.31486	0.848	0.447	4.53641e-56
GNG4	2.13479e-60	2.74323	0.513	0.106	5.7396e-56
FNBP1L	3.77906e-60	-1.31898	0.751	0.879	1.01604e-55
UTRN	3.90449e-60	-1.77503	0.412	0.774	1.04976e-55
PPM1B	3.95545e-60	-2.05016	0.333	0.74	1.06346e-55
ADGRL3	4.15511e-60	-3.23397	0.165	0.597	1.11714e-55
RXRA	4.3224e-60	-3.08705	0.093	0.529	1.16212e-55
SNX2	4.4729e-60	-1.71239	0.333	0.766	1.20258e-55
ENSG00000233290	5.17628e-60	3.44557	0.446	0.063	1.3917e-55
ADAMTS12	7.43792e-60	3.64727	0.414	0.042	1.99976e-55
CCKBR	7.44724e-60	-6.28384	0.002	0.385	2.00226e-55
TBC1D23	8.44426e-60	1.70225	0.724	0.324	2.27032e-55
NEAT1	1.03399e-59	-1.18261	0.993	0.989	2.77999e-55
SCD	1.32373e-59	-1.75737	0.324	0.769	3.55898e-55
CA12	2.17406e-59	-4.74799	0.016	0.41	5.84517e-55
OLAH	2.78685e-59	2.4575	0.541	0.128	7.49274e-55
PARVA	3.13605e-59	-3.0645	0.077	0.505	8.43157e-55
TP63	5.17175e-59	-4.71626	0.022	0.416	1.39048e-54
ENSG00000285424	5.33856e-59	2.83438	0.486	0.089	1.43533e-54
DYSF	6.50194e-59	-1.90708	0.448	0.773	1.74811e-54
NAV2	6.75391e-59	1.69928	0.76	0.432	1.81586e-54
ANK2	7.54838e-59	1.37209	0.853	0.52	2.02946e-54
S100A16	1.43671e-58	-3.2877	0.073	0.492	3.86273e-54
HMGCS1	1.54425e-58	-2.40314	0.165	0.605	4.15188e-54
FAM78B	2.0126e-58	3.65941	0.407	0.042	5.41106e-54
DNAJC15	2.07959e-58	-1.29205	0.663	0.877	5.5912e-54
DPP10	1.36943e-57	2.21875	0.624	0.23	3.68184e-53
LINC00511	1.41866e-57	2.38859	0.543	0.135	3.81421e-53
FIGNL2	2.61458e-57	-3.66347	0.039	0.44	7.02957e-53
MYO10	2.95738e-57	-1.9708	0.312	0.719	7.95121e-53
HIP1	7.39339e-57	-1.30568	0.749	0.889	1.98779e-52
BCAR3	1.07548e-56	-1.94136	0.289	0.698	2.89152e-52
ENPEP	1.62283e-56	-2.70456	0.133	0.556	4.36313e-52
ATXN1	2.42418e-56	2.27103	0.565	0.165	6.51766e-52
ILRUN	2.92835e-56	1.17859	0.875	0.585	7.87317e-52
CHD9	3.1891e-56	1.45216	0.787	0.46	8.57422e-52
PRUNE2	3.9827e-56	1.51727	0.731	0.307	1.07079e-51
SNHG14	4.50789e-56	1.02205	0.962	0.704	1.21199e-51
DYNC2H1	1.52112e-55	2.4625	0.55	0.162	4.08968e-51
INSR	2.13226e-55	1.63005	0.733	0.364	5.7328e-51
PXDN	2.16372e-55	2.41923	0.53	0.14	5.81737e-51
FANCA	3.31712e-55	0.955791	0.968	0.732	8.9184e-51
SPARC	3.32614e-55	2.22225	0.582	0.183	8.94266e-51
JAZF1	3.5454e-55	2.25864	0.554	0.152	9.53217e-51
ENSG00000287862	3.87319e-55	1.87926	0.636	0.233	1.04135e-50
SYNJ2	4.72443e-55	-2.35256	0.204	0.618	1.27021e-50
PAPOLA	5.00188e-55	-1.67302	0.455	0.79	1.34481e-50
LRCH1	1.65223e-54	-1.77522	0.387	0.743	4.44218e-50
LUC7L3	2.1104e-54	0.944983	0.986	0.815	5.67403e-50
PKP2	3.42093e-54	-1.55505	0.468	0.791	9.19752e-50
AFF4	3.69905e-54	-1.28367	0.656	0.862	9.94527e-50
VSIG10	4.17389e-54	1.31282	0.828	0.457	1.12219e-49
NECTIN1	5.12823e-54	-2.81435	0.095	0.501	1.37878e-49
ANKRD33B	7.03214e-54	-2.11112	0.247	0.646	1.89066e-49
CTNNB1	7.94357e-54	-2.04135	0.339	0.724	2.13571e-49
TAF1	8.8888e-54	1.29346	0.808	0.518	2.38984e-49
PEAK1	9.99083e-54	-1.95933	0.33	0.722	2.68614e-49
TXNRD1	1.16535e-53	-0.988746	0.901	0.969	3.13316e-49
ATRX	1.74463e-53	0.827776	0.989	0.896	4.69062e-49
CTSC	1.94064e-53	1.51508	0.754	0.409	5.2176e-49
TEAD3	2.67491e-53	-3.12956	0.072	0.465	7.19177e-49
CHD7	3.07529e-53	-1.65073	0.339	0.729	8.26822e-49
RREB1	3.12629e-53	-1.10156	0.837	0.906	8.40535e-49
PBX3	3.60246e-53	1.35416	0.789	0.408	9.68557e-49
TPST2	3.8375e-53	-1.64313	0.376	0.764	1.03175e-48
DPPA5	6.36569e-53	2.4311	0.529	0.145	1.71148e-48
ENSG00000237356	6.83883e-53	1.11729	0.898	0.599	1.83869e-48
NALF1-IT1	6.9035e-53	1.67407	0.661	0.258	1.85608e-48
TET2	7.22391e-53	-1.42182	0.593	0.855	1.94222e-48
CECR2	7.89417e-53	1.21648	0.848	0.499	2.12243e-48
MGST1	8.73762e-53	1.34442	0.806	0.525	2.3492e-48
ANO6	9.99025e-53	-1.61384	0.373	0.743	2.68598e-48
PDZRN3	1.82719e-52	2.67823	0.453	0.086	4.91258e-48
PARD3B	1.96104e-52	1.21927	0.864	0.636	5.27244e-48
LINC01091	2.96452e-52	-1.34061	0.744	0.848	7.9704e-48
ENSG00000224271	3.82087e-52	2.10094	0.629	0.257	1.02728e-47
SRM	6.35668e-52	-1.83956	0.297	0.702	1.70906e-47
ITGB4	8.49185e-52	-4.8171	0.016	0.368	2.28312e-47
FMNL2	9.20991e-52	0.833374	0.978	0.814	2.47618e-47
PITPNC1	2.22461e-51	-0.941173	0.977	0.977	5.98109e-47
DLGAP4	4.58676e-51	-2.12541	0.17	0.581	1.2332e-46
RDX	4.81601e-51	-1.62185	0.366	0.739	1.29483e-46
SH3BP4	5.89489e-51	-1.91967	0.283	0.666	1.5849e-46
USP28	5.97363e-51	1.01459	0.925	0.595	1.60607e-46
TFRC	6.72558e-51	-1.32369	0.572	0.828	1.80824e-46
FGF13	1.28979e-50	3.04113	0.418	0.069	3.46774e-46
C6orf132	1.79584e-50	-1.99611	0.222	0.619	4.8283e-46
THSD4	2.13285e-50	2.07116	0.568	0.193	5.73439e-46
KHDRBS1	2.22358e-50	-1.37585	0.437	0.79	5.97831e-46
SREBF2	2.35439e-50	-0.890462	0.921	0.959	6.33e-46
MOGAT3	3.97838e-50	2.38052	0.493	0.123	1.06963e-45
SAMHD1	4.00097e-50	1.74337	0.647	0.257	1.0757e-45
RBPMS	5.10239e-50	-1.02719	0.867	0.921	1.37183e-45
SLC22A11	5.14249e-50	-5.97641	0.005	0.339	1.38261e-45
ZNF75D	5.58448e-50	1.79505	0.652	0.296	1.50144e-45
LINC01619	8.9923e-50	-2.80504	0.104	0.489	2.41767e-45
PAPSS2	1.00235e-49	3.6322	0.357	0.038	2.69493e-45
INSYN2B	1.01691e-49	3.74038	0.344	0.031	2.73406e-45
PIEZO1	1.21298e-49	-1.83726	0.256	0.652	3.26123e-45
PGK1	2.40632e-49	1.46716	0.738	0.412	6.46963e-45
ABCA1	3.11528e-49	1.47921	0.71	0.355	8.37574e-45
TRANK1	3.16057e-49	3.11269	0.394	0.059	8.49751e-45
TRAF3	4.29605e-49	-1.62131	0.315	0.708	1.15504e-44
CALM2	6.25535e-49	-2.04586	0.179	0.584	1.68181e-44
DENND1A	1.03061e-48	-1.52702	0.419	0.762	2.7709e-44
UBAC2	1.0987e-48	0.920484	0.953	0.752	2.95398e-44
ENSG00000240401	1.40788e-48	2.59521	0.453	0.1	3.78523e-44
FOXN3	1.54133e-48	0.635522	0.996	0.944	4.14402e-44
GJC1	2.06927e-48	-2.29886	0.145	0.54	5.56345e-44
ENSG00000254339	2.14739e-48	2.20057	0.518	0.152	5.77348e-44
SIPA1L1	2.22798e-48	-1.31031	0.568	0.817	5.99014e-44
XKR6	3.28563e-48	1.39577	0.746	0.429	8.83376e-44
RB1CC1	4.46084e-48	1.30698	0.772	0.494	1.19934e-43
MSX2	5.48995e-48	-3.93618	0.025	0.367	1.47603e-43
FUT8	6.04205e-48	-0.980974	0.891	0.945	1.62447e-43
TPD52	6.60186e-48	1.22364	0.826	0.594	1.77498e-43
DSCAML1	9.60706e-48	2.46985	0.464	0.11	2.58296e-43
ACER3	9.91898e-48	-1.95826	0.203	0.598	2.66682e-43
ENSG00000265980	1.17782e-47	1.7321	0.636	0.278	3.16668e-43
PLEKHA7	2.64969e-47	-1.26139	0.491	0.853	7.12396e-43
PRTG	3.04629e-47	-2.95053	0.056	0.416	8.19026e-43
PCBP3	5.09193e-47	1.85226	0.604	0.245	1.36902e-42
LARGE2	6.44683e-47	-1.45762	0.373	0.733	1.73329e-42
AMOTL2	7.70672e-47	-4.00996	0.023	0.355	2.07203e-42
BAIAP2L1	9.61077e-47	-0.797836	0.912	0.963	2.58395e-42
SSBP2	1.13068e-46	2.2405	0.523	0.173	3.03994e-42
DLX3	1.16263e-46	-3.7379	0.036	0.374	3.12586e-42
GPRC5A	1.2703e-46	-2.11391	0.195	0.578	3.41532e-42
SOX4	1.35605e-46	-0.931905	0.889	0.958	3.64587e-42
NFE2L3	1.48561e-46	-1.83626	0.21	0.611	3.9942e-42
HS3ST5	1.92109e-46	3.70627	0.299	0.017	5.16505e-42
KCNG3	2.01688e-46	2.05524	0.514	0.152	5.42259e-42
FHIP1A	2.48506e-46	1.79423	0.62	0.268	6.68133e-42
SLC25A12	2.83369e-46	2.11934	0.507	0.151	7.61866e-42
IRX4	3.32262e-46	-3.05041	0.056	0.408	8.93318e-42
SLIT3	4.30876e-46	2.90996	0.391	0.068	1.15845e-41
LRMDA	8.66687e-46	-2.86093	0.091	0.453	2.33017e-41
LRFN5	1.14047e-45	1.81984	0.615	0.26	3.06626e-41
BBX	1.3659e-45	1.43144	0.717	0.41	3.67236e-41
LLGL2	1.67631e-45	-1.96753	0.21	0.591	4.50692e-41
GLCCI1	1.71598e-45	1.83688	0.613	0.261	4.6136e-41
POLE	2.25091e-45	-1.3	0.484	0.795	6.0518e-41
PPFIA1	2.43922e-45	-1.21311	0.715	0.853	6.55808e-41
LVRN	3.18486e-45	2.35589	0.459	0.114	8.56281e-41
SPRED2	3.70639e-45	-2.06349	0.177	0.554	9.96499e-41
DLEU1	4.62077e-45	0.819197	0.971	0.836	1.24234e-40
EFR3A	7.31667e-45	1.54024	0.688	0.388	1.96716e-40
GPT2	1.22759e-44	-1.9099	0.226	0.602	3.30049e-40
FBXL20	1.42363e-44	1.05391	0.875	0.573	3.82758e-40
MYH10	1.52599e-44	-0.990642	0.753	0.884	4.10279e-40
NUAK2	1.64042e-44	-3.6107	0.036	0.362	4.41045e-40
CFAP95	2.19937e-44	2.91222	0.369	0.058	5.91322e-40
JDP2	3.31365e-44	-2.12647	0.151	0.522	8.90908e-40
HERPUD1	3.62093e-44	-2.50248	0.095	0.453	9.73523e-40
PHF21B	4.1786e-44	1.3736	0.72	0.378	1.12346e-39
TNFAIP8	4.29319e-44	-2.11599	0.163	0.537	1.15427e-39
YTHDF2	4.77532e-44	-1.2473	0.425	0.776	1.28389e-39
GNB1	5.92278e-44	-1.48961	0.353	0.715	1.5924e-39
RHOBTB2	7.40515e-44	-5.62257	0.007	0.306	1.99095e-39
EFNA1	7.98176e-44	-3.22265	0.056	0.391	2.14598e-39
TNIK	9.98847e-44	-3.07073	0.05	0.386	2.6855e-39
BIN2	1.00926e-43	-1.66607	0.28	0.653	2.71349e-39
CRYBG2	1.4161e-43	-2.72553	0.073	0.422	3.80732e-39
IQGAP1	2.06147e-43	-1.24056	0.459	0.787	5.54248e-39
MACROH2A1	2.13007e-43	-3.48045	0.032	0.353	5.72692e-39
MTHFD1L	2.14734e-43	-0.874707	0.889	0.935	5.77335e-39
SLC6A6	2.16131e-43	1.38114	0.685	0.334	5.81091e-39
RBFOX1	2.33497e-43	1.8284	0.604	0.278	6.27779e-39
ASXL1	2.46422e-43	-2.13092	0.122	0.491	6.62531e-39
ARHGAP8	2.50143e-43	-1.05303	0.724	0.866	6.72535e-39
RAPGEF2	3.32126e-43	-1.20702	0.694	0.846	8.92953e-39
SYNE2	3.54986e-43	-0.925189	0.957	0.972	9.54416e-39
AARS2	3.59008e-43	1.33634	0.679	0.317	9.65229e-39
TFAP2C	3.69332e-43	-1.38831	0.396	0.748	9.92986e-39
PTPRK	3.72879e-43	1.60268	0.631	0.295	1.00252e-38
CD24	4.30799e-43	-2.22367	0.111	0.481	1.15825e-38
KAZN	5.86744e-43	0.774688	0.968	0.78	1.57752e-38
LDB2	6.60421e-43	1.88132	0.525	0.166	1.77561e-38
FOXK1	7.66578e-43	-1.66185	0.301	0.659	2.06102e-38
NIM1K	7.90232e-43	-4.03645	0.027	0.339	2.12462e-38
MIR99AHG	7.94776e-43	1.53751	0.67	0.358	2.13683e-38
LINC01473	9.84361e-43	1.58726	0.663	0.364	2.64655e-38
GOLGA8A	1.02906e-42	1.67059	0.624	0.281	2.76673e-38
DLC1	1.1938e-42	-1.99339	0.19	0.56	3.20965e-38
NR6A1	1.61905e-42	-1.09122	0.683	0.848	4.35299e-38
ZNRF1	1.85262e-42	-1.6372	0.297	0.659	4.98095e-38
CLIP1	2.22235e-42	-0.884693	0.9	0.924	5.97501e-38
HSPG2	2.28281e-42	-1.83758	0.276	0.633	6.13755e-38
ENSG00000231772	2.44067e-42	2.4697	0.416	0.094	6.56199e-38
YTHDC1	2.55083e-42	1.09398	0.817	0.597	6.85817e-38
RAD51B	2.76839e-42	0.736913	0.982	0.88	7.44311e-38
AP2A2	2.80276e-42	-1.27319	0.486	0.801	7.53549e-38
DERA	3.22917e-42	1.15972	0.785	0.53	8.68196e-38
CCDC85C	3.81816e-42	-2.35744	0.122	0.477	1.02655e-37
KCNN1	4.20556e-42	2.93501	0.369	0.068	1.13071e-37
SH3KBP1	5.17238e-42	-1.53526	0.416	0.731	1.39065e-37
ST3GAL6	7.39724e-42	-2.10166	0.108	0.465	1.98882e-37
MAP7	8.15845e-42	-1.84996	0.203	0.563	2.19348e-37
TUBA1B	9.00523e-42	-1.92353	0.315	0.67	2.42115e-37
PGF	9.26311e-42	-5.42077	0.007	0.295	2.49048e-37
SLC44A1	1.39149e-41	1.68598	0.608	0.271	3.74117e-37
ANPEP	1.41538e-41	-4.54525	0.016	0.312	3.80538e-37
JCAD	1.48853e-41	-3.21247	0.043	0.36	4.00207e-37
ACSL3	1.73304e-41	-1.05283	0.703	0.863	4.65945e-37
ZNF729	1.73802e-41	1.58901	0.615	0.271	4.67283e-37
PCAT14	2.5212e-41	1.16975	0.769	0.447	6.77849e-37
USP3	2.5265e-41	-2.85611	0.052	0.377	6.79275e-37
CTTNBP2	2.66821e-41	-4.49242	0.014	0.306	7.17375e-37
SLC66A2	2.72965e-41	1.36625	0.688	0.367	7.33893e-37
ZNF423	2.80527e-41	2.09446	0.493	0.162	7.54224e-37
AFF2	3.04761e-41	2.3215	0.443	0.121	8.1938e-37
PTPN14	4.84722e-41	-1.80934	0.272	0.618	1.30322e-36
PLEKHG3	4.88149e-41	-3.97641	0.022	0.319	1.31244e-36
ENSG00000289349	4.88296e-41	0.914629	0.941	0.674	1.31283e-36
LINGO2	5.79493e-41	2.70809	0.376	0.073	1.55803e-36
SULT1A1	6.41438e-41	1.85515	0.534	0.195	1.72457e-36
TAFA5	8.16131e-41	1.76299	0.55	0.209	2.19425e-36
LAPTM4B	8.99784e-41	1.05521	0.849	0.568	2.41916e-36
FASTKD1	1.16743e-40	1.47268	0.668	0.367	3.13874e-36
VWDE	1.21454e-40	2.09155	0.477	0.15	3.26541e-36
SLC25A16	1.21864e-40	0.835003	0.932	0.721	3.27642e-36
ELF2	1.38882e-40	0.900682	0.935	0.738	3.73398e-36
TESK2	1.41111e-40	1.46956	0.663	0.347	3.79392e-36
AGAP1	1.46436e-40	-0.713766	0.982	0.99	3.93709e-36
RNF43	1.54325e-40	-2.51246	0.088	0.423	4.14918e-36
PAXX	1.69093e-40	-2.21106	0.111	0.46	4.54623e-36
DLG5	1.75216e-40	-1.39236	0.5	0.773	4.71086e-36
ARRB1	1.75456e-40	-2.39422	0.108	0.45	4.71732e-36
CGNL1	1.96865e-40	1.48081	0.64	0.31	5.29291e-36
GDF3	2.1886e-40	1.36937	0.747	0.426	5.88427e-36
ENSG00000239498	2.38298e-40	2.83381	0.358	0.065	6.40688e-36
RARB	2.49934e-40	2.51319	0.387	0.083	6.71971e-36
GATA6	3.92726e-40	-1.91602	0.197	0.547	1.05588e-35
ANO1	5.26303e-40	-4.12118	0.025	0.319	1.41502e-35
RAB20	6.3978e-40	-2.9802	0.059	0.375	1.72011e-35
EGFR	6.80636e-40	-1.93671	0.177	0.535	1.82996e-35
MOB3B	9.65353e-40	-1.40894	0.407	0.719	2.59545e-35
BAIAP2	1.27249e-39	-2.28614	0.108	0.45	3.42122e-35
ZNF592	1.45756e-39	-2.53758	0.075	0.402	3.9188e-35
KMT2C	2.17321e-39	0.561869	0.995	0.975	5.8429e-35
SP3	2.28424e-39	-1.51673	0.355	0.683	6.1414e-35
PDK3	2.31608e-39	1.93364	0.5	0.172	6.22702e-35
CD81	3.01331e-39	1.24192	0.763	0.485	8.10159e-35
NSD2	3.48136e-39	-1.48636	0.364	0.673	9.35999e-35
ALG1L9P	3.94527e-39	1.54815	0.611	0.275	1.06073e-34
LMNA	4.52955e-39	-1.65842	0.229	0.597	1.21781e-34
PLPP1	4.57891e-39	0.891508	0.849	0.553	1.23109e-34
NLRP2	5.50911e-39	-0.748242	0.937	0.972	1.48118e-34
ZDHHC11B	5.99389e-39	3.11106	0.319	0.047	1.61152e-34
RAI14	7.20596e-39	-1.33569	0.462	0.75	1.93739e-34
TENM3	7.46416e-39	-1.78847	0.428	0.715	2.00681e-34
ZBTB7A	8.19507e-39	-1.51419	0.296	0.65	2.20333e-34
NCK2	1.00679e-38	-1.76928	0.217	0.566	2.70686e-34
UST	1.3092e-38	0.938497	0.855	0.673	3.51991e-34
H3-3B	1.52244e-38	-1.56661	0.28	0.626	4.09324e-34
LINC02484	1.95382e-38	-1.33715	0.514	0.77	5.25305e-34
ATXN7L1	2.27298e-38	0.868795	0.912	0.67	6.11114e-34
MACROD2	2.51545e-38	1.35834	0.686	0.374	6.76305e-34
PXN	3.02521e-38	-1.51766	0.26	0.619	8.13359e-34
OSBPL10	3.52413e-38	-1.38769	0.423	0.721	9.47499e-34
MICALL1	3.57646e-38	-2.43917	0.079	0.401	9.61566e-34
ENSG00000242880	4.60801e-38	2.17441	0.435	0.126	1.23891e-33
KHDRBS3	5.31842e-38	-2.1103	0.143	0.48	1.42991e-33
BRDT	5.38971e-38	0.794189	0.957	0.757	1.44908e-33
LRBA	9.46181e-38	0.700564	0.986	0.893	2.5439e-33
CD99	1.07661e-37	-3.8244	0.023	0.302	2.89458e-33
MVD	1.45881e-37	-1.79348	0.176	0.52	3.92216e-33
ENSG00000279932	1.76388e-37	-2.5176	0.079	0.395	4.74238e-33
DPF1	2.08084e-37	3.06268	0.305	0.042	5.59455e-33
SLC38A1	2.1187e-37	-1.69249	0.271	0.595	5.69633e-33
SYK	2.47566e-37	3.33829	0.285	0.032	6.65607e-33
NPSR1-AS1	2.97929e-37	2.00401	0.366	0.075	8.01013e-33
CCDC18	3.71338e-37	1.39479	0.659	0.377	9.98378e-33
ASRGL1	3.95735e-37	1.28823	0.676	0.355	1.06397e-32
TBL1X	4.92024e-37	-0.903915	0.858	0.903	1.32286e-32
EDA	5.29534e-37	1.972	0.462	0.15	1.4237e-32
FRMD5	5.51021e-37	1.79483	0.498	0.175	1.48148e-32
PLXNB1	6.19244e-37	-1.69401	0.247	0.583	1.6649e-32
PTPN13	7.64824e-37	2.09997	0.453	0.15	2.05631e-32
FTH1	8.90783e-37	-1.40609	0.482	0.784	2.39496e-32
LINC01162	9.38469e-37	0.686765	0.966	0.85	2.52317e-32
GLUL	9.80148e-37	-2.77963	0.063	0.364	2.63522e-32
FGFR1	1.03795e-36	-1.84891	0.281	0.609	2.79063e-32
PRDM14	1.27671e-36	1.95485	0.443	0.133	3.43257e-32
HS2ST1	1.49959e-36	1.24713	0.706	0.436	4.03181e-32
SMARCA2	2.60803e-36	1.12954	0.762	0.549	7.01195e-32
CRPPA	2.77372e-36	-1.54973	0.332	0.638	7.45741e-32
ENSG00000288098	2.99686e-36	1.88068	0.495	0.181	8.05734e-32
FRS2	3.3925e-36	-1.40756	0.335	0.663	9.12107e-32
FAT3	3.73748e-36	2.56469	0.344	0.069	1.00486e-31
ATG3	4.08198e-36	1.77763	0.525	0.216	1.09748e-31
DDIT4	5.48423e-36	-2.13447	0.129	0.456	1.47449e-31
PCMTD2	5.65044e-36	1.54532	0.57	0.251	1.51918e-31
KCNQ1OT1	8.24771e-36	0.815489	0.941	0.753	2.21748e-31
ENSG00000276850	8.97598e-36	-2.3672	0.097	0.408	2.41328e-31
STOM	9.01342e-36	1.89597	0.466	0.154	2.42335e-31
PDGFA	9.10321e-36	-1.14594	0.468	0.763	2.44749e-31
SH2D4A	1.02322e-35	-2.14079	0.167	0.487	2.75104e-31
ENSG00000250546	1.05913e-35	1.83946	0.504	0.196	2.84758e-31
ADAM9	1.10155e-35	-1.1874	0.441	0.742	2.96162e-31
BARD1	1.15306e-35	1.25846	0.683	0.412	3.10013e-31
DNM2	1.30544e-35	-1.09417	0.536	0.793	3.50982e-31
NMU	1.35844e-35	2.90624	0.308	0.049	3.65229e-31
CPLANE1	1.37334e-35	1.75557	0.498	0.183	3.69235e-31
PRMT2	1.42378e-35	1.49671	0.588	0.286	3.82798e-31
STK33	1.92988e-35	2.31953	0.391	0.103	5.18867e-31
MTCL1	2.12976e-35	2.15924	0.398	0.104	5.72607e-31
PHC2	2.24171e-35	-3.23397	0.032	0.306	6.02706e-31
PRAP1	2.2794e-35	2.95638	0.317	0.056	6.1284e-31
PTPRN2	2.44274e-35	1.70646	0.5	0.183	6.56755e-31
CASC15	2.4594e-35	0.569569	0.991	0.886	6.61235e-31
GPNMB	3.23056e-35	3.07041	0.299	0.047	8.68568e-31
CARD18	5.57298e-35	-1.60985	0.283	0.608	1.49835e-30
ZFAS1	6.18424e-35	-0.916549	0.694	0.877	1.66269e-30
TEX41	6.30648e-35	1.64343	0.529	0.221	1.69556e-30
FA2H	7.31774e-35	2.79031	0.306	0.051	1.96745e-30
GPD2	7.38535e-35	1.47492	0.627	0.351	1.98562e-30
SLCO4C1	7.95212e-35	1.57674	0.559	0.25	2.13801e-30
REEP1	8.94878e-35	-1.31589	0.376	0.693	2.40597e-30
TIAM1	9.32611e-35	-0.681155	0.97	0.963	2.50742e-30
ILF3	1.17522e-34	-0.8552	0.729	0.88	3.1597e-30
ST3GAL2	1.97146e-34	-1.67086	0.278	0.595	5.30046e-30
TXNIP	2.00544e-34	3.13994	0.287	0.042	5.39183e-30
COL23A1	2.04058e-34	0.324603	0.738	0.398	5.48629e-30
ITPR3	2.04432e-34	1.31001	0.625	0.299	5.49635e-30
ENSG00000289605	2.08423e-34	1.02567	0.774	0.568	5.60366e-30
FOXK2	2.08487e-34	-0.976908	0.556	0.825	5.60538e-30
LMBR1L	2.19722e-34	-1.69824	0.172	0.506	5.90745e-30
LINC02832	2.3657e-34	2.73158	0.289	0.041	6.36043e-30
ZFP36L1	2.50453e-34	-2.17895	0.095	0.402	6.73369e-30
AIRE	4.0277e-34	2.4053	0.339	0.071	1.08289e-29
BMPR1A	4.05941e-34	-1.16812	0.392	0.714	1.09141e-29
TWIST2	4.21027e-34	2.9368	0.292	0.045	1.13197e-29
ATP5F1E	5.12513e-34	-2.08284	0.159	0.481	1.37794e-29
DST	6.30419e-34	0.710241	0.955	0.756	1.69495e-29
FHIP1B	7.10509e-34	-2.09505	0.134	0.449	1.91027e-29
ENSG00000234261	8.1577e-34	0.947134	0.763	0.457	2.19328e-29
RAB15	8.95552e-34	1.20784	0.656	0.353	2.40778e-29
KIRREL1	1.0108e-33	2.30544	0.357	0.086	2.71763e-29
RIF1	1.04618e-33	0.667615	0.968	0.848	2.81276e-29
CRMP1	1.07575e-33	2.12185	0.396	0.113	2.89227e-29
ST6GAL1	1.07914e-33	0.512619	0.996	0.962	2.90137e-29
HLA-B	1.12877e-33	3.49342	0.256	0.028	3.0348e-29
MAGED1	1.24513e-33	1.31764	0.667	0.391	3.34766e-29
SLC22A23	1.33834e-33	-2.13129	0.134	0.441	3.59826e-29
ACOX1	1.37264e-33	-1.37618	0.283	0.618	3.69049e-29
CCSER2	1.37701e-33	-1.12974	0.534	0.776	3.70222e-29
TSPAN14	1.69863e-33	-1.58982	0.197	0.53	4.56694e-29
ARHGEF10	1.949e-33	1.02924	0.713	0.425	5.24007e-29
YWHAZ	2.21355e-33	-1.18485	0.432	0.724	5.95135e-29
ACIN1	2.49092e-33	-0.864998	0.706	0.869	6.6971e-29
ZSWIM8	2.90169e-33	-2.80357	0.047	0.319	7.80148e-29
SFMBT2	3.02985e-33	1.66276	0.496	0.196	8.14604e-29
PRR5	3.58415e-33	-2.09217	0.122	0.426	9.63635e-29
DSC2	3.62726e-33	-1.7867	0.156	0.474	9.75226e-29
FHL2	3.7263e-33	-2.33566	0.081	0.372	1.00185e-28
GSK3B	4.40549e-33	-1.33275	0.478	0.733	1.18446e-28
PPP1R12B	5.70812e-33	0.861588	0.878	0.633	1.53468e-28
BICRA	5.88268e-33	-1.53411	0.265	0.583	1.58162e-28
CNMD	6.08844e-33	5.29972	0.197	0.004	1.63694e-28
KAT14	6.94872e-33	-1.66676	0.158	0.482	1.86823e-28
CEPT1	7.59724e-33	-1.50953	0.258	0.583	2.04259e-28
MIR17HG	7.83423e-33	-1.99411	0.113	0.419	2.10631e-28
ZNF608	9.88572e-33	1.40902	0.582	0.286	2.65788e-28
ENSG00000288715	1.09009e-32	-1.11131	0.629	0.793	2.93082e-28
ZNF208	1.11631e-32	0.590503	0.991	0.941	3.0013e-28
LINC01876	1.23998e-32	1.19176	0.695	0.446	3.33382e-28
ANKMY2	1.41989e-32	-1.91821	0.12	0.426	3.81752e-28
CNR2	1.53976e-32	1.55389	0.522	0.216	4.1398e-28
WWOX	1.78583e-32	-0.847334	0.878	0.91	4.80138e-28
MIR205HG	1.94866e-32	-2.27674	0.097	0.389	5.23917e-28
PKHD1	2.06456e-32	2.07265	0.398	0.118	5.55077e-28
CLEC2D	2.18034e-32	1.77576	0.498	0.212	5.86206e-28
LINC00842	2.2781e-32	-2.32879	0.09	0.378	6.1249e-28
ETV6	2.45348e-32	-1.19607	0.522	0.756	6.59644e-28
PDSS2	2.53102e-32	1.02335	0.778	0.556	6.8049e-28
CAMKMT	2.92947e-32	0.782445	0.93	0.733	7.87618e-28
PAN3	3.21305e-32	0.746295	0.928	0.756	8.63862e-28
CMTM4	3.34088e-32	0.934854	0.785	0.58	8.9823e-28
MTRNR2L1	4.33603e-32	1.19	0.746	0.542	1.16579e-27
NCOA4	4.97994e-32	-1.80445	0.116	0.425	1.33891e-27
PDGFRA	5.78392e-32	-5.38013	0.018	0.255	1.55506e-27
FARP1	6.98443e-32	-1.21286	0.478	0.739	1.87783e-27
ENSG00000258168	7.12662e-32	1.63729	0.48	0.188	1.91606e-27
FOLR1	7.13222e-32	-2.5526	0.059	0.333	1.91757e-27
CTNNA1	9.91974e-32	-0.998862	0.586	0.801	2.66702e-27
ZNF114	1.03313e-31	-1.9595	0.145	0.449	2.77769e-27
ZNF462	1.18684e-31	1.90104	0.421	0.14	3.19094e-27
CAMTA1	1.41428e-31	0.947317	0.824	0.608	3.80244e-27
LINC02055	1.47885e-31	1.3253	0.663	0.399	3.97604e-27
CAPN2	1.51018e-31	-2.10014	0.099	0.389	4.06027e-27
PPT1	1.66532e-31	-1.49959	0.204	0.532	4.47738e-27
HACD2	1.98486e-31	-1.72326	0.186	0.494	5.33649e-27
CSAD	2.04846e-31	-2.21598	0.086	0.371	5.50749e-27
TYRO3	2.22705e-31	-1.84183	0.165	0.472	5.98765e-27
MYO9B	2.92918e-31	-1.08137	0.475	0.76	7.87538e-27
LINC01749	3.33584e-31	2.6324	0.305	0.062	8.96874e-27
MEIOB	3.46422e-31	1.96254	0.366	0.096	9.31391e-27
AUH	4.05153e-31	1.3135	0.649	0.409	1.08929e-26
FADS2	4.49909e-31	-1.37842	0.226	0.556	1.20963e-26
HMOX1	5.22594e-31	-2.86622	0.05	0.31	1.40505e-26
MYO9A	5.68962e-31	0.626495	0.973	0.827	1.52971e-26
PTPRS	6.8031e-31	1.62375	0.487	0.199	1.82908e-26
NRXN3	8.72408e-31	0.662739	0.932	0.659	2.34556e-26
LMCD1-AS1	8.79974e-31	2.19135	0.348	0.089	2.3659e-26
ASH2L	1.01007e-30	1.32266	0.595	0.309	2.71566e-26
U2SURP	1.02456e-30	0.746606	0.907	0.746	2.75462e-26
SCAPER	1.07314e-30	0.924085	0.797	0.656	2.88526e-26
DYNC1I1	1.21381e-30	1.3914	0.563	0.271	3.26344e-26
AADACL2-AS1	1.37238e-30	0.907119	0.812	0.622	3.68977e-26
TNNT1	1.52977e-30	1.98248	0.394	0.126	4.11293e-26
DSG3	1.58654e-30	-2.4173	0.07	0.339	4.26556e-26
HES1	1.76192e-30	-6.09742	0.004	0.217	4.7371e-26
NSMAF	2.1285e-30	0.743462	0.921	0.712	5.72268e-26
NAA16	2.49405e-30	1.36518	0.6	0.34	6.70551e-26
SLAIN2	2.52987e-30	1.14621	0.674	0.408	6.80182e-26
CCDC144A	2.80351e-30	0.75595	0.896	0.701	7.53751e-26
DIP2B	2.94934e-30	-1.13425	0.507	0.735	7.92959e-26
CHST2	2.95956e-30	2.17334	0.348	0.09	7.95707e-26
ADAMTS17	3.87362e-30	2.96875	0.262	0.041	1.04146e-25
INPP5D	5.42936e-30	1.23659	0.566	0.261	1.45974e-25
MTM1	6.11314e-30	1.36666	0.559	0.265	1.64358e-25
PPARD	6.76612e-30	-1.28319	0.369	0.653	1.81914e-25
BCL11B	6.91327e-30	1.34552	0.461	0.161	1.8587e-25
FOSL2	7.64866e-30	-3.70614	0.018	0.244	2.05642e-25
RHOBTB3	8.30129e-30	-2.80881	0.039	0.286	2.23189e-25
ENSG00000284634	9.31274e-30	1.32023	0.631	0.389	2.50382e-25
CACNB2	1.03997e-29	1.1999	0.609	0.316	2.79606e-25
LAMA2	1.05388e-29	2.18726	0.355	0.102	2.83345e-25
ATF1	1.11517e-29	-1.5656	0.213	0.515	2.99824e-25
DOCK11	1.17915e-29	1.7344	0.446	0.171	3.17027e-25
SLC39A10	1.20095e-29	0.569217	0.919	0.635	3.22888e-25
ENSG00000260242	1.34137e-29	-1.10716	0.489	0.746	3.6064e-25
ARHGAP44	1.40514e-29	1.09404	0.697	0.478	3.77785e-25
TAOK3	1.6055e-29	0.75899	0.901	0.701	4.31655e-25
GAPDH	1.61747e-29	-1.06675	0.882	0.956	4.34872e-25
RNF130	1.63601e-29	1.16332	0.69	0.437	4.39857e-25
C2CD4C	1.94711e-29	2.77002	0.271	0.048	5.23501e-25
TMTC2	1.99687e-29	1.31423	0.568	0.289	5.36878e-25
ENSG00000225087	2.09134e-29	1.63204	0.489	0.213	5.62278e-25
MYCN	2.20038e-29	-1.88714	0.122	0.412	5.91595e-25
PI4KA	2.27558e-29	-0.598324	0.973	0.982	6.11812e-25
ADAMTSL4	2.39872e-29	-1.64797	0.14	0.441	6.44921e-25
KHDC1L	2.52981e-29	1.63165	0.522	0.238	6.80164e-25
DOCK4	3.57655e-29	-1.04851	0.674	0.824	9.6159e-25
FAM184A	3.63806e-29	-1.38171	0.299	0.597	9.78128e-25
NTM	4.88178e-29	2.6432	0.31	0.075	1.31252e-24
TRPM6	5.49844e-29	-1.6637	0.159	0.454	1.47831e-24
ENSG00000269564	5.56167e-29	0.849246	0.88	0.598	1.49531e-24
KIF5C	6.43911e-29	2.75234	0.254	0.039	1.73122e-24
RIN2	7.7772e-29	-0.87477	0.686	0.829	2.09098e-24
ATP2C2	8.85409e-29	-2.26282	0.075	0.337	2.38051e-24
ENSG00000285679	9.21102e-29	0.946405	0.765	0.563	2.47647e-24
NFIA	9.42185e-29	1.15695	0.615	0.341	2.53316e-24
TBX3	1.04458e-28	-1.7817	0.215	0.499	2.80847e-24
ST3GAL4	1.11849e-28	-1.70199	0.161	0.451	3.00718e-24
FGF2	1.29675e-28	2.76542	0.26	0.044	3.48644e-24
AMDHD2	1.52776e-28	-1.59593	0.183	0.478	4.10755e-24
OSBPL9	1.53583e-28	-1.08439	0.423	0.702	4.12923e-24
NNT	1.61453e-28	1.57943	0.471	0.199	4.34084e-24
TMEM132C	1.75663e-28	1.39162	0.489	0.199	4.72288e-24
SYT14	1.88631e-28	1.85878	0.378	0.118	5.07154e-24
AK4P3	2.11236e-28	1.16957	0.625	0.357	5.67928e-24
NRBP2	2.36317e-28	1.08511	0.602	0.313	6.35361e-24
RFX7	2.47892e-28	1.15195	0.645	0.395	6.66483e-24
RPL18A	2.82514e-28	-1.80354	0.586	0.757	7.59568e-24
PRKCH	3.09662e-28	-2.15834	0.176	0.453	8.32556e-24
TNFRSF21	3.17908e-28	-1.83005	0.115	0.394	8.54728e-24
MAPKBP1	3.2183e-28	-2.29494	0.079	0.337	8.65273e-24
ST7	3.29846e-28	-2.80579	0.032	0.264	8.86824e-24
BBS9	4.02618e-28	1.16334	0.672	0.44	1.08248e-23
ENSG00000265994	4.64389e-28	1.12453	0.668	0.416	1.24856e-23
DOP1B	5.79945e-28	-1.62382	0.145	0.432	1.55924e-23
DGKH	6.50914e-28	2.15514	0.351	0.106	1.75005e-23
LRRC23	7.69742e-28	0.950784	0.676	0.389	2.06953e-23
WFDC2	8.67104e-28	-4.65448	0.009	0.212	2.3313e-23
TBC1D1	8.75768e-28	-0.992417	0.471	0.738	2.35459e-23
RAP1GAP2	1.05896e-27	1.02148	0.659	0.37	2.84713e-23
DOCK9	1.07763e-27	-0.983283	0.801	0.842	2.89732e-23
NLN	1.14117e-27	-1.15614	0.366	0.647	3.06815e-23
LINC-PINT	1.25688e-27	1.266	0.588	0.317	3.37924e-23
FRMD4A	1.37837e-27	-1.41347	0.228	0.52	3.70588e-23
LINC02649	1.42004e-27	2.461	0.303	0.075	3.81793e-23
ENSG00000289108	1.43212e-27	0.932619	0.735	0.47	3.8504e-23
MFSD13A	1.54611e-27	-1.32594	0.235	0.542	4.15688e-23
SLC9A3	1.67828e-27	1.99823	0.375	0.123	4.51222e-23
TMOD1	1.78136e-27	2.95905	0.229	0.031	4.78936e-23
PPP2R3A	1.90215e-27	-1.34022	0.308	0.587	5.11411e-23
FLG-AS1	2.04986e-27	2.59874	0.272	0.055	5.51125e-23
ACLY	2.4636e-27	-1.53383	0.199	0.487	6.62364e-23
TMEM150C	2.47672e-27	1.9976	0.342	0.097	6.65891e-23
TRIM38	2.5297e-27	2.31855	0.29	0.065	6.80136e-23
MPRIP	3.04984e-27	-0.91639	0.548	0.78	8.19981e-23
FMN1	3.05305e-27	2.32127	0.297	0.071	8.20844e-23
LDLR	3.19871e-27	-1.36603	0.238	0.536	8.60005e-23
ZNF875	3.4506e-27	1.11048	0.656	0.409	9.27729e-23
CLEC16A	3.49306e-27	0.827218	0.796	0.602	9.39143e-23
LRRC8D	3.83697e-27	-0.988217	0.511	0.75	1.03161e-22
SRPK2	3.97935e-27	0.539026	0.991	0.935	1.06989e-22
ANKRD36C	3.99552e-27	1.36158	0.552	0.292	1.07424e-22
C1orf21	4.71199e-27	-2.47856	0.073	0.32	1.26687e-22
RPS6KA5	5.02101e-27	1.12638	0.608	0.343	1.34995e-22
BPTF	5.72054e-27	0.710606	0.907	0.743	1.53802e-22
PIAS2	5.97852e-27	1.32198	0.559	0.295	1.60738e-22
ENSG00000248973	6.16912e-27	1.06046	0.695	0.504	1.65863e-22
FERMT1	6.7153e-27	3.09554	0.222	0.03	1.80548e-22
RYR2	6.93568e-27	1.99827	0.349	0.111	1.86473e-22
RFLNB	6.98955e-27	3.29038	0.213	0.025	1.87921e-22
AOPEP	7.58377e-27	-0.712134	0.871	0.901	2.03897e-22
IRS1	8.04559e-27	-2.91859	0.041	0.267	2.16314e-22
PLXDC2	8.09579e-27	-1.37267	0.401	0.645	2.17663e-22
TXK	9.01456e-27	2.35834	0.297	0.073	2.42365e-22
MICAL2	1.15387e-26	-2.00529	0.133	0.395	3.1023e-22
SBF2-AS1	1.1625e-26	2.25389	0.314	0.083	3.12551e-22
MET	1.17614e-26	-2.39312	0.065	0.306	3.16216e-22
ENSG00000288043	1.19265e-26	-2.4852	0.048	0.282	3.20656e-22
KCNH2	1.54496e-26	2.5443	0.267	0.055	4.15377e-22
HERC2	2.3097e-26	0.870612	0.789	0.595	6.20987e-22
ABHD11	2.46926e-26	-2.07481	0.07	0.316	6.63884e-22
GATA2-AS1	2.53382e-26	-2.52895	0.056	0.291	6.81244e-22
SEC14L4	2.78397e-26	-4.57731	0.009	0.202	7.48499e-22
ADGRL1	2.88751e-26	1.47215	0.487	0.223	7.76337e-22
SMAGP	2.93504e-26	-1.79388	0.095	0.355	7.89115e-22
CHST15	3.4283e-26	2.27011	0.283	0.065	9.21731e-22
SINHCAF	3.43502e-26	-0.584116	0.921	0.942	9.23539e-22
OIP5-AS1	3.56218e-26	1.17508	0.606	0.354	9.57727e-22
ZNF609	3.64767e-26	-0.824138	0.559	0.808	9.80712e-22
PLXNB2	3.72562e-26	1.3941	0.5	0.237	1.00167e-21
CDX2	3.83815e-26	-5.80423	0.002	0.185	1.03192e-21
ENSG00000235337	4.02281e-26	2.976	0.22	0.031	1.08157e-21
AP2B1	4.5099e-26	0.623838	0.943	0.807	1.21253e-21
LINC01414	4.58066e-26	1.84029	0.376	0.13	1.23156e-21
EIF4G2	4.63315e-26	-1.22776	0.296	0.599	1.24567e-21
RPS9	4.77092e-26	-1.38139	0.842	0.889	1.28271e-21
ACSF2	4.81337e-26	1.40663	0.471	0.202	1.29412e-21
STAU2	4.89008e-26	0.873101	0.774	0.616	1.31475e-21
SEPTIN11	4.96631e-26	-1.47407	0.201	0.48	1.33524e-21
ARHGAP32	5.01193e-26	-0.859753	0.602	0.788	1.34751e-21
SLC22A18	5.68096e-26	1.86722	0.371	0.127	1.52738e-21
CTPS1	6.14078e-26	-1.29039	0.265	0.55	1.65101e-21
ENSG00000288714	6.72239e-26	-0.750419	0.839	0.86	1.80738e-21
UBE2E3	7.14605e-26	-2.06047	0.086	0.334	1.92129e-21
KIAA1217	7.34819e-26	0.41965	0.998	0.953	1.97563e-21
PRKN	7.48236e-26	0.956179	0.663	0.425	2.01171e-21
ADAM15	8.35096e-26	-1.63854	0.131	0.399	2.24524e-21
MINK1	9.28869e-26	-1.24862	0.256	0.55	2.49736e-21
HUNK	9.39874e-26	-1.81629	0.134	0.399	2.52694e-21
HMGB1	9.68609e-26	-1.15545	0.315	0.611	2.6042e-21
ENSG00000229839	1.18703e-25	-3.23275	0.027	0.234	3.19145e-21
CD46	1.24288e-25	1.02514	0.663	0.43	3.3416e-21
TFAP2A	1.2561e-25	-3.11391	0.023	0.228	3.37716e-21
BACE2	1.28419e-25	2.86258	0.231	0.038	3.45267e-21
VASH2	1.44865e-25	1.76056	0.375	0.131	3.89485e-21
CYP19A1	1.56612e-25	-5.23275	0.014	0.207	4.21067e-21
CLTA	1.56756e-25	-1.05533	0.398	0.674	4.21455e-21
ABR	1.63968e-25	-0.695548	0.962	0.952	4.40845e-21
TSC22D1	1.68995e-25	-1.15234	0.392	0.649	4.54359e-21
TRIM66	1.76239e-25	-1.83304	0.106	0.362	4.73836e-21
RUNX1	1.79178e-25	-1.41405	0.217	0.498	4.81739e-21
S100P	2.22247e-25	-4.06387	0.011	0.2	5.97534e-21
TRABD2B	2.41917e-25	2.25066	0.281	0.066	6.50418e-21
SLCO1A2	2.68017e-25	1.43335	0.504	0.248	7.20591e-21
KIF16B	2.73445e-25	1.11924	0.62	0.394	7.35183e-21
COMMD7	2.85509e-25	-2.10922	0.086	0.329	7.67618e-21
NDUFAF7	2.92526e-25	1.53157	0.461	0.207	7.86486e-21
JPX	3.0663e-25	0.70206	0.9	0.733	8.24404e-21
ZMYND11	3.27024e-25	-1.53383	0.186	0.458	8.79236e-21
PSMD11	3.31008e-25	-1.06537	0.362	0.65	8.89947e-21
WASF2	3.33372e-25	-1.02135	0.389	0.671	8.96305e-21
TFEB	3.61011e-25	-3.06952	0.036	0.247	9.70613e-21
EIF1	3.69515e-25	-1.21733	0.287	0.58	9.93477e-21
HPCAL1	3.73545e-25	-1.40964	0.244	0.519	1.00431e-20
CSPP1	4.61952e-25	0.857497	0.749	0.592	1.242e-20
LMNTD2-AS1	4.71414e-25	2.23449	0.283	0.069	1.26744e-20
MIAT	5.65458e-25	1.68982	0.389	0.142	1.52029e-20
ENSG00000228541	6.48982e-25	-2.32871	0.072	0.305	1.74485e-20
CSRNP3	6.83588e-25	1.85413	0.346	0.11	1.83789e-20
FADS1	6.85932e-25	-2.49997	0.045	0.264	1.8442e-20
SULF2	7.04064e-25	-1.30444	0.276	0.553	1.89295e-20
TRAF4	7.21901e-25	-1.22716	0.289	0.573	1.9409e-20
SLC34A2	7.34861e-25	-2.33255	0.039	0.254	1.97575e-20
LSAMP	7.35265e-25	1.70239	0.419	0.179	1.97683e-20
GDF11	7.68893e-25	2.09684	0.297	0.079	2.06724e-20
VCAN	7.96209e-25	1.57187	0.405	0.154	2.14069e-20
SLC15A1	8.13343e-25	2.97779	0.213	0.031	2.18675e-20
CEBPZ	8.13549e-25	1.12283	0.625	0.395	2.18731e-20
HLCS	9.4947e-25	-1.29312	0.358	0.605	2.55274e-20
ENSG00000287320	9.88817e-25	-2.56137	0.05	0.269	2.65853e-20
UNC13A	1.01533e-24	1.87159	0.357	0.124	2.72981e-20
DIP2C	1.04961e-24	-0.894069	0.815	0.831	2.82198e-20
FAM222B	1.17418e-24	-0.869998	0.541	0.774	3.1569e-20
FABP5	1.19181e-24	-1.46755	0.265	0.53	3.20431e-20
PLEKHF1	1.22799e-24	-3.51246	0.018	0.21	3.30156e-20
TMPRSS2	1.27884e-24	-2.5049	0.05	0.269	3.43828e-20
ENSG00000259336	1.31703e-24	2.27626	0.296	0.08	3.54096e-20
PSMD1	1.38221e-24	-0.910888	0.507	0.76	3.71621e-20
PALS2	1.4731e-24	0.628144	0.819	0.654	3.96057e-20
LPP	1.54916e-24	-1.27547	0.317	0.585	4.16508e-20
CASC9	1.55363e-24	1.46293	0.496	0.248	4.17709e-20
ITGA5	1.58741e-24	-3.58737	0.016	0.206	4.26792e-20
LDHB	1.60618e-24	-1.02206	0.435	0.714	4.31836e-20
PPM1E	1.61095e-24	1.52928	0.434	0.183	4.3312e-20
CBX3	1.7787e-24	-0.896627	0.493	0.76	4.78221e-20
CERS5	1.86983e-24	-0.750163	0.636	0.848	5.02722e-20
STOX2	1.89592e-24	1.70072	0.355	0.116	5.09738e-20
FAM102B	1.90086e-24	1.68744	0.396	0.154	5.11065e-20
EIF4A1	1.90247e-24	-0.759391	0.763	0.884	5.11497e-20
DIAPH2	1.92942e-24	0.679544	0.901	0.722	5.18745e-20
ENSG00000248266	2.28214e-24	-4.59308	0.009	0.189	6.13576e-20
ACTN1	2.44827e-24	-1.15831	0.297	0.577	6.58241e-20
RCOR1	2.51494e-24	-0.613018	0.961	0.959	6.76166e-20
PPARG	2.61185e-24	-1.52012	0.197	0.465	7.02223e-20
RPS10-NUDT3	2.70719e-24	-1.09591	0.308	0.59	7.27855e-20
SEPTIN9	3.10268e-24	-1.23127	0.339	0.611	8.34187e-20
TNFRSF25	3.27932e-24	3.6362	0.183	0.018	8.81677e-20
NRP2	3.35333e-24	2.77338	0.181	0.017	9.01577e-20
CDYL	3.49195e-24	-1.12152	0.378	0.643	9.38845e-20
NOCT	3.73065e-24	-1.30249	0.26	0.535	1.00302e-19
HMGCR	4.01267e-24	-1.25345	0.244	0.529	1.07885e-19
EHBP1	4.02752e-24	0.958591	0.701	0.511	1.08284e-19
FRMD6	4.80068e-24	1.24722	0.575	0.337	1.29071e-19
SEMA6A	4.96662e-24	-0.761887	0.948	0.942	1.33532e-19
HIBCH	5.04269e-24	0.985189	0.685	0.485	1.35578e-19
RAB11FIP5	5.26359e-24	-2.05251	0.065	0.293	1.41517e-19
GNPTAB	5.41972e-24	1.09613	0.613	0.375	1.45715e-19
SORBS1	5.84434e-24	1.1894	0.52	0.261	1.57131e-19
STAG1	6.00449e-24	-0.777454	0.67	0.819	1.61437e-19
ZFYVE9	6.12987e-24	1.01473	0.672	0.444	1.64808e-19
CTNNAL1	6.1552e-24	-1.31701	0.228	0.499	1.65489e-19
TPTE	7.0031e-24	1.18645	0.547	0.286	1.88285e-19
LYPD6B	7.28694e-24	-3.19637	0.023	0.216	1.95917e-19
LETM1	8.10964e-24	-1.55812	0.115	0.364	2.18036e-19
LARP1	8.68908e-24	-0.568463	0.839	0.898	2.33615e-19
NENF	9.39979e-24	-2.22367	0.063	0.285	2.52723e-19
DAG1	1.02845e-23	-0.90071	0.435	0.709	2.7651e-19
RNF24	1.05119e-23	0.976134	0.69	0.502	2.82624e-19
NUS1	1.067e-23	-1.06058	0.335	0.608	2.86875e-19
DPPA3	1.0819e-23	-1.2493	0.283	0.557	2.9088e-19
ADK	1.17222e-23	-0.683726	0.885	0.903	3.15163e-19
ATG5	1.19348e-23	0.938233	0.681	0.464	3.20878e-19
NTN4	1.23536e-23	1.96701	0.28	0.071	3.32138e-19
PLEKHG4B	1.30743e-23	0.870002	0.72	0.535	3.51517e-19
PROSER2	1.36812e-23	-2.23409	0.073	0.298	3.67834e-19
RPS15	1.41436e-23	-1.45179	0.733	0.805	3.80264e-19
FNIP2	1.42193e-23	-1.54397	0.183	0.443	3.823e-19
GCM1	1.49417e-23	-3.62647	0.02	0.206	4.01722e-19
ENSG00000288902	1.56494e-23	2.74407	0.231	0.045	4.2075e-19
PVT1	1.64247e-23	-0.506922	0.989	0.979	4.41595e-19
SEMA3E	1.80006e-23	2.6118	0.24	0.051	4.83964e-19
NCL	1.90454e-23	-0.967513	0.427	0.709	5.12055e-19
ERC1	1.94897e-23	0.435778	0.996	0.968	5.23999e-19
GDPD2	2.09152e-23	2.88157	0.208	0.032	5.62326e-19
RMND1	2.15183e-23	0.832952	0.746	0.544	5.7854e-19
CXADR	2.23634e-23	1.15288	0.55	0.3	6.01263e-19
SKP2	2.35637e-23	-1.45538	0.177	0.437	6.33534e-19
ITFG1	2.43799e-23	0.604687	0.921	0.78	6.55477e-19
PPFIBP2	2.64203e-23	-3.46183	0.02	0.205	7.10335e-19
SNX8	2.71034e-23	-0.837283	0.572	0.774	7.28701e-19
GCNT2	2.81478e-23	0.684289	0.837	0.65	7.56781e-19
TMTC3	3.33158e-23	-1.46669	0.168	0.433	8.95729e-19
SHPK	3.55522e-23	1.28786	0.525	0.286	9.55855e-19
FAM124A	3.69315e-23	1.64741	0.353	0.123	9.92939e-19
CD9	3.77913e-23	0.955729	0.713	0.528	1.01606e-18
CYBA	3.99236e-23	1.96327	0.323	0.103	1.07339e-18
NPAS1	4.08507e-23	2.21177	0.258	0.061	1.09831e-18
FSTL4	4.43793e-23	1.83467	0.314	0.094	1.19318e-18
HEG1	4.48983e-23	-2.35709	0.077	0.298	1.20714e-18
GSAP	4.8547e-23	2.40582	0.238	0.049	1.30523e-18
SLC66A3	5.1648e-23	1.1662	0.545	0.299	1.38861e-18
TNFRSF10B	5.6054e-23	-1.21104	0.208	0.485	1.50707e-18
LGR4	6.83985e-23	0.695366	0.803	0.636	1.83896e-18
WDR11-DT	7.07392e-23	1.82972	0.319	0.102	1.90189e-18
ATF7IP2	7.42902e-23	-0.970719	0.539	0.739	1.99737e-18
SH3BP5	7.44716e-23	-1.16813	0.283	0.557	2.00224e-18
AGPAT4	8.4834e-23	1.45187	0.439	0.199	2.28085e-18
TBCK	9.77095e-23	1.02154	0.665	0.464	2.62702e-18
BTBD10	1.00381e-22	-1.70739	0.122	0.364	2.69884e-18
CRTC3	1.05234e-22	-1.45635	0.147	0.402	2.82932e-18
ZFP42	1.07438e-22	-1.24929	0.192	0.463	2.88858e-18
ENSG00000227838	1.28755e-22	1.68225	0.323	0.102	3.46172e-18
PSMB7	1.36087e-22	-1.00967	0.344	0.622	3.65884e-18
ENSG00000267476	1.367e-22	1.47007	0.414	0.176	3.67533e-18
SYCP2	1.3912e-22	4.18202	0.151	0.008	3.74038e-18
TENM4	1.48289e-22	1.72957	0.326	0.109	3.98691e-18
MRS2	1.50581e-22	1.1894	0.545	0.303	4.04851e-18
RPS26	1.50976e-22	-1.43652	0.394	0.653	4.05915e-18
P4HA1	1.55975e-22	1.23769	0.496	0.248	4.19355e-18
ABLIM1	1.63975e-22	1.68521	0.373	0.145	4.40864e-18
LPCAT4	1.69251e-22	1.10327	0.557	0.313	4.55049e-18
GABRB3	1.69336e-22	0.920955	0.656	0.409	4.55276e-18
SYDE2	1.73616e-22	-1.75165	0.086	0.316	4.66784e-18
RAPGEF1	1.78122e-22	-0.985077	0.69	0.783	4.78899e-18
GCNT1	1.88191e-22	1.15928	0.529	0.279	5.05969e-18
MIR302CHG	2.01044e-22	1.21886	0.6	0.357	5.40528e-18
APBA2	2.02263e-22	2.13402	0.269	0.071	5.43804e-18
ARMH3	2.35046e-22	0.821765	0.751	0.58	6.31946e-18
PCSK9	2.51271e-22	3.37106	0.167	0.016	6.75566e-18
FAAH2	2.59651e-22	2.0995	0.272	0.073	6.98099e-18
LOXL1	2.63246e-22	3.62351	0.159	0.013	7.07764e-18
LINC01036	2.72781e-22	0.847022	0.724	0.546	7.33399e-18
CDKN1C	3.03646e-22	-2.07481	0.093	0.319	8.16384e-18
RPL29	3.50132e-22	-1.54768	0.416	0.647	9.41365e-18
PARVB	3.83248e-22	1.57355	0.394	0.165	1.0304e-17
SULT1A2	3.94735e-22	1.87207	0.31	0.099	1.06128e-17
SLC38A9	4.1396e-22	1.03953	0.634	0.437	1.11297e-17
NBPF20	4.35803e-22	-2.86224	0.075	0.285	1.1717e-17
ENSG00000247134	4.59623e-22	1.61231	0.373	0.147	1.23574e-17
ANP32B	4.79237e-22	-1.10214	0.289	0.56	1.28848e-17
NUP160	5.10409e-22	-0.855498	0.446	0.704	1.37229e-17
CNTLN	5.18016e-22	1.80999	0.346	0.128	1.39274e-17
ARHGAP21	5.27443e-22	-1.00672	0.452	0.671	1.41808e-17
SYN3	5.31531e-22	0.662644	0.846	0.633	1.42907e-17
SLC25A13	5.36579e-22	-0.800075	0.556	0.766	1.44265e-17
SPPL2A	5.77212e-22	-1.13947	0.296	0.559	1.55189e-17
MGAT5	6.08062e-22	-1.248	0.285	0.533	1.63484e-17
BTG1	6.28622e-22	-2.62751	0.039	0.233	1.69011e-17
RNF168	6.29416e-22	1.16049	0.572	0.358	1.69225e-17
S100A11	7.21442e-22	-2.38938	0.052	0.254	1.93967e-17
VWA8	7.43474e-22	0.621056	0.892	0.743	1.9989e-17
HNRNPF	7.79438e-22	-0.976408	0.339	0.614	2.0956e-17
SLC9A3-AS1	8.30051e-22	1.92446	0.303	0.094	2.23167e-17
GRB10	8.31175e-22	-1.06047	0.41	0.647	2.2347e-17
SQLE	8.70798e-22	-1.21377	0.24	0.502	2.34123e-17
SNHG3	8.86063e-22	-1.24636	0.262	0.518	2.38227e-17
HSPA8	8.92945e-22	-1.21716	0.339	0.609	2.40077e-17
IGF2R	1.08924e-21	-1.17716	0.285	0.539	2.92852e-17
PGAP1	1.22544e-21	-2.46892	0.043	0.237	3.29472e-17
PRR15-DT	1.3079e-21	2.96796	0.176	0.021	3.51643e-17
MTA3	1.32383e-21	0.648913	0.903	0.75	3.55926e-17
PKNOX1	1.35288e-21	-1.55851	0.14	0.381	3.63736e-17
LINC02163	1.47469e-21	0.931962	0.692	0.481	3.96485e-17
SEMA7A	1.49331e-21	-3.44298	0.018	0.189	4.01492e-17
HOMER2	1.6456e-21	1.9532	0.276	0.078	4.42435e-17
RBM25	1.74916e-21	0.390127	0.996	0.984	4.70279e-17
TUBA1C	1.75789e-21	-1.04708	0.462	0.707	4.72626e-17
MCM9	1.79334e-21	-1.32286	0.231	0.481	4.82157e-17
ACAT2	1.82757e-21	-1.48542	0.145	0.388	4.91361e-17
DPH6	1.84966e-21	0.814893	0.726	0.556	4.97299e-17
MALAT1	1.92694e-21	0.307536	1	1	5.18076e-17
IQCA1	1.92867e-21	1.72089	0.342	0.126	5.18542e-17
CDS2	2.02159e-21	-1.96527	0.081	0.295	5.43524e-17
ALPL	2.0846e-21	1.23209	0.452	0.206	5.60466e-17
ENSG00000283674	2.17849e-21	-1.21519	0.461	0.664	5.85709e-17
ATP1B1	2.29642e-21	2.01836	0.29	0.09	6.17417e-17
SH3TC1	2.50988e-21	-1.0113	0.376	0.63	6.74807e-17
LINC00383	2.61894e-21	1.15354	0.525	0.283	7.04129e-17
FAM106A	2.85023e-21	0.869961	0.726	0.594	7.66313e-17
CHST11	3.05959e-21	0.870047	0.57	0.33	8.226e-17
RPS19	3.184e-21	-1.35521	0.957	0.973	8.5605e-17
PTCHD1	3.39111e-21	2.17294	0.253	0.065	9.11734e-17
RFC3	3.45649e-21	0.89817	0.685	0.505	9.29312e-17
SLC7A7	3.45936e-21	-1.27339	0.206	0.461	9.30083e-17
SERPINH1	3.60535e-21	1.57088	0.382	0.159	9.69334e-17
GRAMD1C	3.80342e-21	2.26306	0.258	0.071	1.02259e-16
MEST	4.5462e-21	1.59928	0.392	0.172	1.22229e-16
DOC2A	4.56842e-21	1.95011	0.29	0.09	1.22827e-16
CCBE1	4.58031e-21	-2.88926	0.039	0.226	1.23146e-16
EEF1D	4.78834e-21	-1.07303	0.482	0.701	1.28739e-16
PATJ	5.03314e-21	-0.507912	0.962	0.953	1.35321e-16
ANK3	5.06811e-21	1.12712	0.557	0.336	1.36261e-16
B4GALT1	5.19767e-21	-1.28835	0.235	0.484	1.39745e-16
JADE2	5.41237e-21	-1.43958	0.149	0.389	1.45517e-16
GOLGA8B	5.52452e-21	1.02661	0.586	0.354	1.48532e-16
MYO3A	5.60461e-21	2.75361	0.194	0.032	1.50686e-16
ASCC3	5.95125e-21	0.595591	0.901	0.749	1.60005e-16
TMEM154	6.02396e-21	0.901438	0.64	0.434	1.6196e-16
PPFIA4	6.14196e-21	2.21428	0.231	0.052	1.65133e-16
SLC23A2	6.17316e-21	0.825084	0.71	0.515	1.65972e-16
EBF4	6.47164e-21	2.72139	0.177	0.024	1.73997e-16
KLHL18	6.4892e-21	0.847342	0.636	0.423	1.74469e-16
NUP153	6.62228e-21	-0.755893	0.541	0.769	1.78046e-16
FLNB	7.30431e-21	-0.463664	0.975	0.979	1.96384e-16
TGFBR3	7.73748e-21	-0.658361	0.955	0.946	2.0803e-16
MCCC2	8.08638e-21	-1.17994	0.211	0.47	2.1741e-16
CCDC88A	9.09677e-21	1.6484	0.348	0.133	2.44576e-16
ACTN4	9.62226e-21	-0.405413	0.991	0.989	2.58704e-16
ULK4	9.62879e-21	0.725424	0.799	0.639	2.5888e-16
MBOAT1	1.00368e-20	1.39934	0.41	0.182	2.69849e-16
TSPAN4	1.0906e-20	1.87604	0.308	0.106	2.93218e-16
ATP8B2	1.23836e-20	1.46336	0.369	0.15	3.32944e-16
CYP11A1	1.36654e-20	-2.83202	0.032	0.21	3.67407e-16
CLMP	1.5362e-20	-2.93334	0.068	0.265	4.13024e-16
EIF5A	1.79896e-20	-1.58938	0.118	0.346	4.83668e-16
MLLT10	1.80093e-20	-0.512268	0.919	0.921	4.84199e-16
PTBP1	1.94982e-20	-0.747179	0.525	0.763	5.2423e-16
PIF1	1.96843e-20	1.1967	0.543	0.33	5.29233e-16
ENSG00000280441	1.97719e-20	-0.457476	1	1	5.31586e-16
ENO1	2.11751e-20	-0.795449	0.765	0.863	5.69313e-16
ABCA2	2.1419e-20	1.76056	0.317	0.113	5.75871e-16
TTTY14	2.27128e-20	-2.08234	0.061	0.26	6.10657e-16
SRRM2	2.29016e-20	0.475418	0.991	0.942	6.15731e-16
GALNT1	2.72508e-20	-1.59165	0.131	0.36	7.32665e-16
DCUN1D2	2.80959e-20	0.89703	0.654	0.468	7.55386e-16
TMEM108	2.82722e-20	1.41033	0.407	0.183	7.60127e-16
SMYD3	2.83604e-20	0.438977	0.984	0.918	7.62497e-16
GATA4	2.97031e-20	-3.34697	0.041	0.221	7.98598e-16
JAM3	3.04057e-20	1.04954	0.525	0.292	8.17488e-16
ZNF277	3.41672e-20	-0.886347	0.548	0.74	9.18619e-16
GPR137B	3.54423e-20	2.85187	0.183	0.03	9.52903e-16
ENSG00000250421	3.55999e-20	1.26345	0.462	0.231	9.5714e-16
SMIM10L2A	3.65772e-20	2.3294	0.228	0.054	9.83413e-16
SLC36A4	3.66098e-20	1.98442	0.281	0.089	9.84291e-16
PLEKHF2	3.67949e-20	-2.35492	0.048	0.236	9.89269e-16
MXRA5	3.88306e-20	3.48302	0.147	0.013	1.044e-15
KIF12	3.93006e-20	3.76056	0.143	0.011	1.05664e-15
ABCB6	4.14334e-20	-1.35902	0.149	0.385	1.11398e-15
FAM110B	4.25593e-20	-1.48906	0.172	0.405	1.14425e-15
TFCP2L1	4.50112e-20	-0.90986	0.355	0.615	1.21017e-15
TACC1	4.51211e-20	-0.970507	0.387	0.633	1.21313e-15
RPS28	4.62943e-20	-1.34816	0.849	0.886	1.24467e-15
ENSG00000261632	4.75025e-20	-3.18222	0.022	0.186	1.27715e-15
BDNF	5.06195e-20	3.25979	0.156	0.017	1.36096e-15
NR5A2	5.11663e-20	1.20654	0.412	0.179	1.37566e-15
TSHZ3	5.24199e-20	1.92339	0.26	0.073	1.40936e-15
CLEC2L	5.40869e-20	1.99645	0.253	0.069	1.45418e-15
RSRP1	5.46535e-20	1.17059	0.532	0.309	1.46941e-15
COL4A2	5.60775e-20	-1.91563	0.215	0.441	1.5077e-15
ATAD2	5.76878e-20	-1.22103	0.253	0.491	1.55099e-15
LYST	6.19608e-20	1.62905	0.328	0.12	1.66588e-15
RNASET2	6.25983e-20	1.93715	0.292	0.099	1.68302e-15
WARS1	6.78511e-20	0.853221	0.645	0.446	1.82425e-15
MARCHF3	6.89341e-20	2.03141	0.285	0.093	1.85336e-15
ETFA	7.64396e-20	-1.90241	0.072	0.272	2.05515e-15
SLC7A11	8.27915e-20	-1.31083	0.179	0.419	2.22593e-15
ENSG00000230975	9.24738e-20	2.49752	0.211	0.047	2.48625e-15
AGBL4	9.56343e-20	1.30969	0.502	0.292	2.57122e-15
GPHN	9.7565e-20	0.558535	0.919	0.769	2.62313e-15
ZNF440	9.78451e-20	-1.43749	0.159	0.392	2.63066e-15
SPRY4	1.08761e-19	-5.48737	0.002	0.141	2.92415e-15
CDC42	1.13946e-19	-1.07051	0.242	0.501	3.06354e-15
ENSG00000282885	1.14558e-19	-1.50444	0.394	0.622	3.08001e-15
SHROOM3	1.15827e-19	0.478142	0.978	0.87	3.11413e-15
PUM1	1.19692e-19	-0.458188	0.937	0.929	3.21803e-15
WDR4	1.22606e-19	-1.03441	0.301	0.551	3.29638e-15
ZDHHC11	1.2337e-19	2.02359	0.233	0.058	3.31693e-15
IGSF3	1.23572e-19	-1.6049	0.1	0.316	3.32236e-15
NIBAN2	1.24334e-19	-2.11876	0.086	0.289	3.34284e-15
MMP14	1.30918e-19	-1.30264	0.186	0.423	3.51986e-15
GRB2	1.38594e-19	-0.930925	0.398	0.643	3.72624e-15
GBGT1	1.56152e-19	-2.85088	0.029	0.196	4.19829e-15
ZNF780B	1.6295e-19	1.18931	0.48	0.254	4.38107e-15
ARHGAP45	1.68844e-19	2.20946	0.244	0.068	4.53954e-15
SHC2	1.70023e-19	2.19519	0.238	0.063	4.57125e-15
ZBTB7C	1.72176e-19	-2.90998	0.03	0.199	4.62913e-15
FAR2	1.75875e-19	2.44788	0.201	0.041	4.72859e-15
MXRA8	1.86139e-19	-2.16613	0.048	0.233	5.00453e-15
OGDHL	1.89132e-19	2.03358	0.244	0.066	5.08501e-15
BTBD11	1.92814e-19	2.03459	0.226	0.055	5.184e-15
FAXC	1.93008e-19	1.83812	0.305	0.109	5.18921e-15
GLUD1	2.12146e-19	1.12586	0.536	0.323	5.70375e-15
KIF13A	2.15389e-19	-0.840693	0.545	0.729	5.79095e-15
GRM4	2.17611e-19	1.24383	0.414	0.189	5.8507e-15
ZC3HAV1	2.24733e-19	0.861536	0.663	0.458	6.04218e-15
ASPH	2.33762e-19	1.51177	0.375	0.166	6.28492e-15
ENSG00000203279	2.48784e-19	2.71475	0.181	0.031	6.68881e-15
HNRNPM	2.55251e-19	-0.785256	0.489	0.715	6.86269e-15
KIAA0319L	2.57092e-19	0.838631	0.67	0.484	6.91217e-15
PTK7	3.02783e-19	-0.997018	0.335	0.585	8.14062e-15
ADGRG2	3.10256e-19	2.00373	0.262	0.079	8.34154e-15
SESN3	3.29465e-19	2.81184	0.161	0.021	8.858e-15
PBX4	3.29822e-19	0.721245	0.778	0.621	8.8676e-15
OLR1	3.47094e-19	-2.39377	0.043	0.22	9.33196e-15
AMOT	3.49967e-19	-2.96736	0.022	0.181	9.40922e-15
SRSF11	3.51857e-19	0.461721	0.987	0.935	9.46002e-15
VASP	3.77066e-19	-1.50596	0.125	0.346	1.01378e-14
PLCB1	3.87877e-19	0.630026	0.862	0.707	1.04285e-14
CEBPA	3.8879e-19	-2.57386	0.03	0.197	1.0453e-14
HOXB-AS1	4.10569e-19	1.90702	0.256	0.075	1.10386e-14
OBSCN	4.11539e-19	1.47276	0.376	0.164	1.10646e-14
ZNF577	4.12903e-19	1.90011	0.287	0.099	1.11013e-14
TRPM4	4.25103e-19	-1.00194	0.276	0.53	1.14293e-14
ERVH48-1	4.41561e-19	-1.61898	0.099	0.309	1.18718e-14
DRAM2	4.4633e-19	-1.22821	0.176	0.412	1.2e-14
ATG16L2	4.5822e-19	1.89521	0.274	0.089	1.23197e-14
ENSG00000287130	5.01613e-19	3.25241	0.147	0.016	1.34864e-14
SLC7A3	5.04345e-19	2.94246	0.17	0.027	1.35598e-14
GRAMD2A	5.12128e-19	-2.40294	0.034	0.205	1.37691e-14
ENSG00000249174	5.43775e-19	0.969025	0.651	0.471	1.46199e-14
CAMKK2	5.74925e-19	-1.08942	0.244	0.489	1.54574e-14
CSNK1G2	6.10812e-19	-0.97972	0.31	0.56	1.64223e-14
LPIN1	6.33284e-19	0.812853	0.679	0.518	1.70265e-14
RERG	6.56722e-19	-0.888453	0.5	0.709	1.76566e-14
LAMC3	6.65149e-19	1.6528	0.321	0.121	1.78832e-14
ENSG00000287001	6.71693e-19	0.486231	1	0.999	1.80592e-14
PLXNA2	6.71927e-19	-1.2312	0.401	0.608	1.80654e-14
TMEM245	6.83142e-19	-0.875388	0.434	0.671	1.83669e-14
SNAP25-AS1	6.9082e-19	1.59345	0.287	0.096	1.85734e-14
PCOLCE	7.25873e-19	2.16221	0.219	0.054	1.95158e-14
SULT1A4	7.57332e-19	0.899413	0.62	0.398	2.03616e-14
PLPP3	7.97701e-19	-0.973534	0.435	0.653	2.1447e-14
RANBP17	8.2986e-19	0.705616	0.747	0.601	2.23116e-14
SPIC	9.58455e-19	3.10802	0.149	0.017	2.5769e-14
VGLL4	9.6706e-19	-0.95753	0.446	0.656	2.60004e-14
SDHA	9.68349e-19	0.790703	0.683	0.529	2.6035e-14
SLC25A43	9.99623e-19	1.06173	0.525	0.306	2.68759e-14
ZFAND3	1.02262e-18	-0.59729	0.792	0.842	2.74942e-14
LINC00393	1.05909e-18	1.74952	0.285	0.096	2.84747e-14
GALNT8	1.1277e-18	0.946971	0.545	0.309	3.03194e-14
M6PR	1.19451e-18	0.871452	0.67	0.515	3.21155e-14
MELK	1.28844e-18	-0.809934	0.496	0.714	3.4641e-14
TRIM44	1.28855e-18	1.84093	0.278	0.093	3.46439e-14
FAM157C	1.33464e-18	-0.899457	0.407	0.639	3.58832e-14
BCL11A	1.42423e-18	0.928965	0.502	0.268	3.82918e-14
GLI2	1.5164e-18	-2.86796	0.039	0.207	4.07699e-14
SREBF1	1.51919e-18	-0.79849	0.401	0.643	4.0845e-14
WWC3	1.55048e-18	-1.89607	0.075	0.267	4.16861e-14
MEF2A	1.55083e-18	0.732042	0.72	0.559	4.16957e-14
BASP1-AS1	1.55656e-18	-1.90872	0.068	0.258	4.18497e-14
TRIM8	1.58186e-18	2.32641	0.213	0.052	4.253e-14
UBE2J1	1.66382e-18	-3.47324	0.014	0.161	4.47333e-14
NLGN2	1.6915e-18	2.04596	0.246	0.072	4.54776e-14
ANAPC5	1.75234e-18	0.674518	0.778	0.657	4.71134e-14
DHTKD1	1.82185e-18	-0.872153	0.389	0.638	4.89824e-14
MKRN1	1.83403e-18	0.615651	0.778	0.577	4.93097e-14
R3HDM4	1.87582e-18	-1.86999	0.068	0.257	5.04332e-14
SASH1	1.88936e-18	0.956088	0.622	0.439	5.07973e-14
SERTAD2	1.91853e-18	-1.5676	0.109	0.319	5.15815e-14
ASS1	1.99166e-18	-1.59174	0.131	0.344	5.35477e-14
RALGPS2	2.0083e-18	1.01166	0.55	0.336	5.39951e-14
HDAC2-AS2	2.02989e-18	1.78074	0.269	0.086	5.45757e-14
SESN2	2.06518e-18	-1.28514	0.21	0.436	5.55245e-14
HIVEP1	2.14166e-18	-1.1081	0.296	0.519	5.75806e-14
SYT1	2.16427e-18	0.912104	0.668	0.498	5.81885e-14
DNAJB6	2.18021e-18	0.480397	0.964	0.894	5.86171e-14
UBAP2	2.33443e-18	0.403096	0.993	0.951	6.27634e-14
AP3D1	2.46045e-18	-0.713165	0.552	0.783	6.61517e-14
SYNE1	2.56863e-18	-1.2609	0.238	0.465	6.90603e-14
SLC9A3R1	2.71689e-18	-1.45487	0.129	0.344	7.30463e-14
LINC00937	2.80574e-18	1.77436	0.305	0.116	7.54351e-14
SAP30BP	2.84201e-18	-0.999255	0.271	0.513	7.64102e-14
LSM12	2.87081e-18	-1.11915	0.233	0.474	7.71846e-14
RNF150	2.88744e-18	1.79618	0.262	0.083	7.76317e-14
NDFIP1	2.90049e-18	-1.2359	0.183	0.415	7.79825e-14
SETBP1	3.11827e-18	-1.47062	0.152	0.374	8.38378e-14
EIF4G1	3.36204e-18	-0.814376	0.428	0.677	9.03918e-14
ENSG00000229066	3.42635e-18	1.07828	0.484	0.258	9.21209e-14
SYNPR-AS1	3.48555e-18	2.42798	0.19	0.039	9.37125e-14
KIAA1549	3.5358e-18	-1.15817	0.281	0.506	9.50635e-14
EEF1AKMT1	3.88958e-18	-1.67402	0.072	0.264	1.04575e-13
RILPL1	3.95978e-18	-1.49363	0.151	0.37	1.06463e-13
MRC2	4.02776e-18	1.41898	0.353	0.148	1.0829e-13
ALKBH3	4.20439e-18	2.38734	0.199	0.045	1.13039e-13
SLC38A2	4.33709e-18	-1.64939	0.102	0.303	1.16607e-13
ENSG00000274276	4.5888e-18	-0.971892	0.306	0.551	1.23374e-13
CTTN	4.81694e-18	0.644228	0.828	0.69	1.29508e-13
MAGI2	4.81699e-18	1.72913	0.303	0.114	1.2951e-13
ARID2	4.83804e-18	-0.807148	0.543	0.724	1.30076e-13
ENSG00000256417	5.07087e-18	0.940398	0.588	0.386	1.36335e-13
SLC6A8	5.24937e-18	1.25708	0.407	0.197	1.41135e-13
MRNIP	5.67912e-18	1.1655	0.493	0.281	1.52689e-13
TFDP1	5.69457e-18	-1.07119	0.285	0.513	1.53104e-13
SND1	6.07624e-18	-0.441208	0.964	0.961	1.63366e-13
RSF1	6.08337e-18	0.643942	0.769	0.614	1.63558e-13
BTBD3	6.77721e-18	-1.85884	0.066	0.251	1.82212e-13
AHCYL2	7.14433e-18	0.455025	0.927	0.767	1.92082e-13
SLC4A8	7.33143e-18	1.22688	0.455	0.241	1.97113e-13
TPTE2	7.58096e-18	1.16156	0.455	0.243	2.03822e-13
SMARCC1	8.66522e-18	-0.44719	0.966	0.955	2.32973e-13
FAM76A	8.71213e-18	-1.39145	0.113	0.323	2.34234e-13
CERS4	9.03512e-18	1.35097	0.344	0.142	2.42918e-13
EEF1G	1.03279e-17	-0.972379	0.643	0.793	2.77676e-13
FAM126B	1.07098e-17	1.13949	0.496	0.285	2.87945e-13
NR2F6	1.10002e-17	-1.32286	0.19	0.412	2.9575e-13
IFT172	1.11851e-17	1.19614	0.466	0.261	3.00723e-13
RHOQ	1.15814e-17	1.88157	0.247	0.076	3.11376e-13
GADD45A	1.18017e-17	-2.52073	0.039	0.202	3.17301e-13
SALL4	1.18416e-17	-1.03525	0.312	0.539	3.18374e-13
RPS29	1.1918e-17	-1.408	0.866	0.897	3.20428e-13
SH3D19	1.23262e-17	0.842733	0.674	0.509	3.31403e-13
TRIM14	1.27063e-17	1.73055	0.289	0.106	3.41622e-13
CHST8	1.38497e-17	1.14912	0.475	0.269	3.72362e-13
XKR4	1.48865e-17	1.38444	0.319	0.124	4.00238e-13
PGS1	1.56809e-17	-1.06952	0.254	0.485	4.21598e-13
ANKRD36	1.64606e-17	0.752797	0.69	0.53	4.4256e-13
GRIP2	1.77101e-17	1.32175	0.373	0.169	4.76154e-13
PKP4	1.78461e-17	0.942165	0.602	0.412	4.79811e-13
TMEM135	1.83754e-17	-0.864515	0.441	0.657	4.9404e-13
SLMAP	1.88215e-17	0.589219	0.824	0.673	5.06034e-13
DNAAF9	1.88995e-17	1.04678	0.491	0.283	5.08133e-13
GPC2	1.93237e-17	-1.18129	0.176	0.402	5.19537e-13
SALL3	1.94442e-17	3.17149	0.134	0.014	5.22776e-13
BRD4	1.94475e-17	-0.543364	0.848	0.869	5.22865e-13
GLG1	2.0376e-17	0.601629	0.806	0.664	5.47828e-13
SORL1	2.0432e-17	1.72249	0.256	0.082	5.49334e-13
FGF4	2.06476e-17	2.26113	0.211	0.055	5.55133e-13
CREBL2	2.08809e-17	1.49576	0.349	0.154	5.61404e-13
GPX4	2.16498e-17	-1.52101	0.152	0.364	5.82078e-13
OCLN	2.19881e-17	1.09554	0.484	0.272	5.91173e-13
TRIM25	2.20368e-17	2.33455	0.19	0.042	5.92481e-13
VSNL1	2.22233e-17	-3.31399	0.016	0.157	5.97497e-13
ENSG00000257261	2.23563e-17	1.27311	0.346	0.144	6.01071e-13
FDPS	2.31571e-17	-0.999901	0.323	0.556	6.22603e-13
RASSF3	2.33047e-17	-1.18499	0.208	0.433	6.26571e-13
RESF1	2.36447e-17	0.678042	0.74	0.592	6.35711e-13
ANKHD1	2.36642e-17	0.622738	0.808	0.664	6.36235e-13
FOXH1	2.4191e-17	2.18987	0.213	0.056	6.50399e-13
TINCR	2.44663e-17	-1.9546	0.054	0.227	6.578e-13
FBXO11	2.61045e-17	-0.667833	0.62	0.78	7.01845e-13
ENSG00000224817	2.61898e-17	1.31235	0.403	0.2	7.04139e-13
CACNA2D2	2.6294e-17	0.995463	0.432	0.21	7.06941e-13
MAPK1	2.67492e-17	0.844861	0.606	0.425	7.19178e-13
NID1	2.68697e-17	-1.59138	0.156	0.362	7.22419e-13
RAB3B	2.85147e-17	0.804489	0.661	0.491	7.66646e-13
GNAI1	2.88156e-17	1.74762	0.26	0.086	7.74737e-13
UGP2	2.92708e-17	0.906832	0.616	0.439	7.86976e-13
GAREM1	2.99776e-17	-1.11788	0.228	0.458	8.05979e-13
KDM2B	3.01371e-17	0.764547	0.672	0.489	8.10267e-13
PDE9A	3.05939e-17	1.92064	0.226	0.063	8.22547e-13
SPOPL-DT	3.13204e-17	-1.41377	0.149	0.358	8.42079e-13
REC8	3.33016e-17	2.01455	0.22	0.061	8.95347e-13
CTSL	3.37174e-17	-1.38439	0.159	0.377	9.06525e-13
TMEM14B	3.41499e-17	0.851649	0.633	0.46	9.18156e-13
SPATA6	3.44634e-17	1.373	0.358	0.161	9.26584e-13
SEMA4G	3.46632e-17	2.33345	0.186	0.041	9.31954e-13
PRDX4	3.98192e-17	1.12764	0.52	0.323	1.07058e-12
KCNMB2-AS1	4.28057e-17	0.695747	0.67	0.475	1.15087e-12
SLC5A6	4.33266e-17	-0.967502	0.314	0.549	1.16488e-12
CFLAR	4.40924e-17	0.986936	0.471	0.25	1.18547e-12
NETO2	4.59133e-17	2.4748	0.159	0.027	1.23442e-12
GKAP1	4.68667e-17	1.12979	0.407	0.195	1.26006e-12
CDKL5	4.96974e-17	1.2656	0.396	0.196	1.33616e-12
RHEB	4.9922e-17	-0.925943	0.319	0.559	1.3422e-12
SPOPL	5.36028e-17	-1.542	0.134	0.336	1.44117e-12
NPDC1	5.72808e-17	1.72824	0.262	0.089	1.54005e-12
SEMA3A	5.86573e-17	1.22914	0.418	0.216	1.57706e-12
NLRP7	5.92554e-17	0.924057	0.661	0.499	1.59314e-12
ILF2	5.96995e-17	-1.18649	0.195	0.417	1.60508e-12
LRIG1	6.08597e-17	1.07066	0.409	0.2	1.63627e-12
MMP23B	6.25832e-17	2.76506	0.158	0.027	1.68261e-12
GANC	6.2606e-17	1.55399	0.332	0.142	1.68323e-12
OBSL1	6.29177e-17	2.87802	0.138	0.017	1.69161e-12
ENSG00000267053	6.42396e-17	0.712022	0.713	0.564	1.72715e-12
ENSG00000253901	6.71771e-17	2.39132	0.185	0.041	1.80612e-12
FAM118A	6.78158e-17	-1.03086	0.271	0.499	1.8233e-12
ANKS6	6.90101e-17	1.47995	0.337	0.145	1.85541e-12
SLCO2A1	7.92786e-17	-3.23944	0.02	0.159	2.13148e-12
ADGRB3	8.41335e-17	1.86809	0.246	0.079	2.26201e-12
XPO1	8.46251e-17	0.424955	0.971	0.901	2.27523e-12
KNDC1	9.04878e-17	2.47879	0.185	0.042	2.43285e-12
NOXA1	9.16957e-17	1.85248	0.231	0.069	2.46533e-12
CD200	9.23454e-17	2.61854	0.165	0.031	2.4828e-12
TRPV1	9.46925e-17	1.42	0.376	0.183	2.5459e-12
LINC01376	9.56356e-17	1.12825	0.432	0.224	2.57126e-12
TRIM56	1.01523e-16	1.34552	0.398	0.199	2.72955e-12
RPL35	1.03618e-16	-1.15258	0.876	0.867	2.78586e-12
CBS	1.0726e-16	-0.782144	0.529	0.712	2.88379e-12
SFRP1	1.10464e-16	2.82125	0.145	0.021	2.96993e-12
SNHG5	1.10561e-16	-0.826051	0.539	0.736	2.97255e-12
EIF3A	1.14308e-16	-0.51852	0.787	0.87	3.07328e-12
IQSEC1	1.15592e-16	-1.08395	0.323	0.536	3.1078e-12
ZMYM2	1.17696e-16	0.585309	0.824	0.704	3.16438e-12
SOX13	1.33527e-16	-1.22267	0.251	0.464	3.59001e-12
OGT	1.43282e-16	0.777486	0.717	0.592	3.85229e-12
SPSB1	1.46421e-16	-1.64576	0.125	0.32	3.93667e-12
PLEKHA6	1.48472e-16	-1.21602	0.246	0.467	3.99181e-12
PLSCR4	1.51933e-16	1.48754	0.305	0.12	4.08488e-12
CCDC88C	1.55303e-16	-1.01053	0.314	0.526	4.17549e-12
LINC00173	1.64391e-16	3.30899	0.125	0.013	4.4198e-12
SIN3B	1.68469e-16	-1.04714	0.267	0.491	4.52945e-12
CUL4B	1.82307e-16	1.17732	0.441	0.241	4.90149e-12
ACSL4	1.92474e-16	-2.17957	0.065	0.233	5.17485e-12
MARCKS	1.95555e-16	-2.43997	0.025	0.169	5.25769e-12
CERT1	1.9872e-16	0.773898	0.683	0.516	5.3428e-12
EGLN3	1.99514e-16	-1.61668	0.134	0.327	5.36414e-12
CDH13	2.0705e-16	2.10673	0.24	0.079	5.56676e-12
NCOA6	2.07818e-16	-1.06752	0.238	0.458	5.5874e-12
SEMA6D	2.08041e-16	1.39695	0.321	0.135	5.59338e-12
ZNF600	2.08203e-16	0.694746	0.72	0.567	5.59775e-12
GNAL	2.11185e-16	1.47755	0.319	0.134	5.67793e-12
KIF13B	2.22298e-16	-1.09878	0.246	0.467	5.97671e-12
MDM2	2.33642e-16	-0.60789	0.808	0.843	6.28169e-12
RSAD1	2.35337e-16	1.34127	0.391	0.199	6.32727e-12
TTYH1	2.43957e-16	2.86009	0.134	0.017	6.55902e-12
PCNX2	2.5245e-16	1.4274	0.358	0.169	6.78737e-12
LRRTM4	2.57108e-16	1.50599	0.31	0.13	6.91261e-12
RALGDS	2.78939e-16	-1.51932	0.172	0.377	7.49954e-12
FBXO38-DT	2.87022e-16	1.2749	0.371	0.175	7.71688e-12
AP3B1	2.97115e-16	0.565397	0.864	0.752	7.98824e-12
NF2	3.13839e-16	1.03607	0.484	0.281	8.43786e-12
CCNE1	3.20401e-16	-1.48906	0.129	0.327	8.61431e-12
RPL10A	3.20978e-16	-0.776013	0.889	0.92	8.62982e-12
DDX6	3.22342e-16	-0.860241	0.425	0.632	8.66648e-12
RPL36	3.30046e-16	-1.25918	0.823	0.848	8.87363e-12
NRG3	3.38886e-16	0.854993	0.366	0.168	9.11129e-12
EFHD1	3.40325e-16	1.63268	0.276	0.103	9.14998e-12
TMSB4X	3.57e-16	-1.29616	0.17	0.381	9.59831e-12
RAP1B	3.66356e-16	-0.784508	0.434	0.654	9.84984e-12
ZC3H18	3.72493e-16	-0.91814	0.247	0.477	1.00148e-11
BHLHE40	3.74871e-16	-2.66446	0.029	0.172	1.00788e-11
SMG1	3.83883e-16	-0.386409	0.968	0.963	1.03211e-11
VPS37B	3.84415e-16	-1.05852	0.242	0.463	1.03354e-11
SLX4IP	4.02509e-16	0.763001	0.668	0.508	1.08218e-11
FEZ2	4.19535e-16	-0.67631	0.792	0.845	1.12796e-11
METRNL	4.21334e-16	-1.99235	0.056	0.219	1.1328e-11
WIPF3	4.23117e-16	1.18236	0.385	0.189	1.13759e-11
CDC42EP1	4.27717e-16	-3.13756	0.018	0.151	1.14996e-11
LCMT1-AS2	4.34326e-16	-5.9306	0.002	0.116	1.16773e-11
ZNF827	4.38058e-16	1.18309	0.423	0.227	1.17776e-11
CYP1B1-AS1	4.47791e-16	2.55851	0.156	0.028	1.20393e-11
UHRF2	4.50005e-16	-1.28496	0.14	0.344	1.20988e-11
AP5Z1	4.55989e-16	-1.18593	0.158	0.37	1.22597e-11
GYS1	4.56668e-16	-1.11473	0.22	0.437	1.2278e-11
PWWP2B	4.57845e-16	-1.51743	0.116	0.307	1.23096e-11
NMT1	4.68104e-16	-0.703882	0.518	0.742	1.25854e-11
ANKRD28	4.87001e-16	0.780066	0.674	0.532	1.30935e-11
SH3BGRL	4.91772e-16	2.08249	0.192	0.048	1.32218e-11
SLC12A6	5.05707e-16	1.1611	0.43	0.231	1.35964e-11
NRDC	5.16744e-16	0.575262	0.833	0.688	1.38932e-11
CDC42BPA	5.80378e-16	0.651073	0.771	0.636	1.56041e-11
OAZ1	6.26213e-16	-0.863743	0.414	0.639	1.68364e-11
FBL	6.54127e-16	-0.946178	0.319	0.546	1.75869e-11
CDK5RAP3	6.85429e-16	0.948092	0.565	0.382	1.84284e-11
CARM1	6.88651e-16	-0.853788	0.326	0.557	1.85151e-11
RPS15A	6.88866e-16	-1.24679	0.622	0.753	1.85209e-11
ARID1B	7.01187e-16	-0.497024	0.889	0.883	1.88521e-11
CDK11B	7.14004e-16	-0.781301	0.435	0.653	1.91967e-11
SEC24D	7.21643e-16	1.27562	0.367	0.175	1.94021e-11
NAPEPLD	8.11883e-16	1.29273	0.38	0.19	2.18283e-11
TRAM2	8.15129e-16	-1.44247	0.109	0.298	2.19156e-11
UBE2L3	8.31138e-16	-1.12544	0.197	0.409	2.2346e-11
TEAD4	8.71795e-16	-0.473944	0.916	0.911	2.34391e-11
RPL6	8.76468e-16	-0.796743	0.842	0.879	2.35647e-11
CDH24	8.91492e-16	-2.67438	0.03	0.172	2.39686e-11
TES	8.97462e-16	-1.10938	0.149	0.357	2.41292e-11
KC6	9.18106e-16	0.998046	0.513	0.315	2.46842e-11
SKI	9.26462e-16	-1.09637	0.22	0.437	2.49089e-11
FBXL18	9.27842e-16	-0.972051	0.254	0.477	2.4946e-11
PIK3R5	9.5842e-16	2.13311	0.203	0.056	2.57681e-11
IDH2	9.74223e-16	-1.71925	0.07	0.24	2.6193e-11
CDH3	9.95336e-16	1.52838	0.321	0.142	2.67606e-11
COX6B2	1.13705e-15	3.15288	0.124	0.014	3.05707e-11
HNRNPH3	1.20057e-15	-1.05946	0.217	0.432	3.22785e-11
CLUH	1.20284e-15	-0.905259	0.319	0.539	3.23396e-11
B3GNT5	1.21999e-15	-1.88643	0.063	0.227	3.28005e-11
SLC38A6	1.22373e-15	-2.32036	0.043	0.193	3.29013e-11
NCOR1	1.22981e-15	0.479822	0.928	0.814	3.30646e-11
FURIN	1.2892e-15	-1.2354	0.165	0.368	3.46615e-11
VAPA	1.29555e-15	-1.08362	0.197	0.409	3.48321e-11
SFXN5	1.30438e-15	1.42293	0.337	0.154	3.50695e-11
NDUFS6	1.30595e-15	-0.906637	0.278	0.511	3.51117e-11
PIP4K2A	1.3505e-15	-0.775927	0.554	0.721	3.63096e-11
TCEAL9	1.6444e-15	-2.10451	0.036	0.182	4.42112e-11
LPIN2	1.68579e-15	-1.05244	0.306	0.516	4.53241e-11
ZNF410	1.6917e-15	-1.07957	0.204	0.416	4.54829e-11
MARCHF6	1.79934e-15	-0.690805	0.487	0.687	4.83771e-11
ETV1	1.84167e-15	-3.13561	0.014	0.14	4.95151e-11
NOP56	1.86815e-15	-0.512997	0.953	0.945	5.02271e-11
SYNE3	1.94049e-15	-2.2833	0.043	0.192	5.2172e-11
PLSCR1	1.94998e-15	1.80892	0.247	0.087	5.24271e-11
GARRE1	2.00054e-15	-0.931847	0.28	0.502	5.37866e-11
LINC00470	2.05804e-15	-0.849127	0.446	0.646	5.53326e-11
ZNF587	2.06552e-15	-1.37437	0.127	0.319	5.55335e-11
YBX2	2.10125e-15	2.41327	0.159	0.032	5.64942e-11
ENSG00000240086	2.21624e-15	2.15789	0.195	0.054	5.95857e-11
RNF115	2.21697e-15	0.941773	0.496	0.298	5.96054e-11
ZCCHC8	2.22531e-15	-1.00938	0.269	0.482	5.98296e-11
HTT	2.26949e-15	0.567913	0.78	0.625	6.10176e-11
TUBB8	2.36387e-15	1.36207	0.328	0.148	6.35549e-11
CHEK2	2.37132e-15	-1.17755	0.17	0.374	6.37554e-11
ATP2C1	2.53016e-15	0.824441	0.633	0.464	6.80259e-11
ELAVL3	2.55719e-15	2.65295	0.145	0.025	6.87526e-11
SRGAP1	2.61456e-15	0.57828	0.76	0.573	7.02951e-11
RPLP2	2.71222e-15	-0.87287	0.892	0.946	7.29208e-11
NFKB2	2.82347e-15	0.953444	0.53	0.33	7.59119e-11
CACNA1A	2.92292e-15	1.6342	0.265	0.1	7.85857e-11
HLA-A	2.92333e-15	2.55063	0.14	0.023	7.85967e-11
PSAT1	2.97769e-15	-1.21331	0.177	0.381	8.00581e-11
IRX2	2.98901e-15	1.13035	0.461	0.274	8.03625e-11
ARHGEF38	3.01692e-15	1.9629	0.201	0.056	8.1113e-11
CHIC1	3.04519e-15	2.10185	0.188	0.049	8.1873e-11
RELL1	3.06797e-15	-0.921499	0.315	0.528	8.24855e-11
TOP1	3.1665e-15	-0.700519	0.486	0.698	8.51344e-11
ABCC1	3.20701e-15	0.821792	0.636	0.465	8.62236e-11
PRSS8	3.21427e-15	-1.03236	0.211	0.426	8.6419e-11
POMGNT1	3.28647e-15	-1.44298	0.111	0.295	8.836e-11
RIC3	3.29064e-15	1.9508	0.201	0.056	8.84722e-11
TNFRSF12A	3.61969e-15	-1.79375	0.047	0.199	9.73189e-11
DHFR	3.78773e-15	0.475297	0.894	0.753	1.01837e-10
SLC25A48	3.86064e-15	-2.96029	0.027	0.161	1.03797e-10
CDHR1	3.88545e-15	1.35167	0.301	0.126	1.04464e-10
CDC42EP4	3.98713e-15	-2.38831	0.03	0.169	1.07198e-10
ENSG00000288645	4.02058e-15	-1.43209	0.149	0.34	1.08097e-10
EVC2	4.04515e-15	1.81442	0.242	0.085	1.08758e-10
HNRNPR	4.62238e-15	-0.712395	0.398	0.629	1.24277e-10
LINC01967	4.71119e-15	1.13994	0.396	0.206	1.26665e-10
MRPL1	4.71244e-15	0.91497	0.552	0.385	1.26699e-10
SCGB3A2	4.87918e-15	2.16495	0.177	0.044	1.31182e-10
SPATA13	5.20017e-15	-1.89854	0.165	0.353	1.39812e-10
ARFIP1	5.50951e-15	0.887257	0.597	0.44	1.48129e-10
PIK3C2A	5.61894e-15	-0.710775	0.561	0.742	1.51071e-10
NPM1	5.65163e-15	-0.615054	0.72	0.841	1.5195e-10
ENSG00000286481	5.6893e-15	1.57001	0.278	0.11	1.52963e-10
CYRIA	5.73242e-15	-3.42707	0.014	0.135	1.54122e-10
APOE	6.00087e-15	0.740761	0.629	0.42	1.61339e-10
USP6NL	6.08737e-15	-1.03955	0.208	0.422	1.63665e-10
RRAS2	6.65835e-15	0.682032	0.706	0.556	1.79016e-10
UBE2B	6.66749e-15	-0.842683	0.339	0.567	1.79262e-10
PKD2L2-DT	6.89674e-15	2.42958	0.156	0.032	1.85426e-10
ELFN1	7.11277e-15	2.15288	0.167	0.038	1.91234e-10
ENSG00000260971	7.21262e-15	-2.15474	0.057	0.212	1.93919e-10
PABIR2	7.62655e-15	1.20883	0.389	0.205	2.05047e-10
TMEM132A	7.76544e-15	-1.3418	0.091	0.269	2.08782e-10
FBXO16	8.09614e-15	1.5008	0.31	0.14	2.17673e-10
ABCA4	8.23165e-15	-3.16544	0.016	0.138	2.21316e-10
ENSG00000227088	8.82165e-15	0.708091	0.656	0.491	2.37179e-10
NHS	8.82502e-15	-1.06525	0.412	0.58	2.3727e-10
RPS27	8.98645e-15	-0.968117	0.909	0.915	2.4161e-10
FUCA1	9.67575e-15	1.62236	0.256	0.096	2.60142e-10
FAM162A	9.71726e-15	1.45015	0.31	0.138	2.61258e-10
CNIH4	1.02579e-14	0.976024	0.525	0.343	2.75795e-10
ENSG00000226965	1.0471e-14	1.59406	0.319	0.148	2.81524e-10
YIPF4	1.08359e-14	0.840411	0.559	0.365	2.91335e-10
TMEM63A	1.14387e-14	-1.56875	0.099	0.271	3.07541e-10
AAMDC	1.17289e-14	1.49191	0.303	0.134	3.15343e-10
PPCDC	1.23327e-14	-1.02292	0.231	0.44	3.31576e-10
IVD	1.28299e-14	1.54131	0.271	0.107	3.44945e-10
RPS14	1.33334e-14	-1.23177	0.815	0.827	3.58482e-10
LINC01748	1.3377e-14	1.8071	0.224	0.075	3.59654e-10
CACNG8	1.38851e-14	1.83491	0.211	0.066	3.73314e-10
GTSE1	1.43593e-14	-1.04802	0.22	0.425	3.86065e-10
ENSG00000265801	1.48381e-14	-3.12841	0.011	0.126	3.98936e-10
NEDD4L	1.50141e-14	0.970672	0.421	0.234	4.03668e-10
ENSG00000250519	1.5067e-14	1.76056	0.231	0.08	4.05093e-10
UACA	1.53437e-14	0.258629	0.855	0.626	4.12529e-10
SETD7	1.53838e-14	-1.76027	0.073	0.233	4.13609e-10
ARHGAP28	1.55644e-14	-1.91751	0.065	0.219	4.18463e-10
HIBADH	1.60598e-14	0.435931	0.9	0.77	4.31783e-10
SLC19A2	1.60742e-14	-1.70632	0.059	0.214	4.3217e-10
TNS3	1.62257e-14	0.308873	0.996	0.962	4.36245e-10
ARFGEF3	1.67867e-14	1.82155	0.217	0.071	4.51326e-10
BRF1	1.69232e-14	-1.00769	0.195	0.399	4.54996e-10
EIF4B	1.73274e-14	-0.643508	0.504	0.702	4.65866e-10
LARP1B	1.79264e-14	0.712218	0.681	0.556	4.81969e-10
SPTLC2	1.86029e-14	0.621075	0.715	0.564	5.00158e-10
KCNK6	1.86279e-14	2.2035	0.188	0.054	5.00831e-10
AKAP1	1.91107e-14	0.89764	0.495	0.302	5.1381e-10
OSBPL3	1.9426e-14	0.757646	0.652	0.53	5.22288e-10
SMARCB1	1.95438e-14	-1.12396	0.161	0.357	5.25454e-10
RRM2	1.95551e-14	-0.810453	0.412	0.615	5.25758e-10
P3H3	1.95935e-14	1.77436	0.237	0.085	5.2679e-10
BCAT2	2.03622e-14	-1.63633	0.05	0.2	5.47458e-10
ZC2HC1A	2.12524e-14	-1.2147	0.143	0.331	5.71392e-10
GABPB1	2.12668e-14	-1.04419	0.21	0.413	5.71778e-10
HMGA1	2.16695e-14	-0.964986	0.303	0.523	5.82605e-10
ENSG00000285756	2.17132e-14	-0.751881	0.473	0.671	5.83782e-10
AKAP13	2.17504e-14	-0.570862	0.713	0.811	5.84782e-10
HSP90B1	2.17724e-14	0.488355	0.937	0.853	5.85372e-10
LMNB2	2.19524e-14	-0.982284	0.256	0.467	5.90211e-10
CSF3R	2.32309e-14	-6.11391	0	0.099	6.24585e-10
SLC17A5	2.33082e-14	1.46322	0.289	0.123	6.26665e-10
H2AZ1	2.33428e-14	-1.23506	0.142	0.329	6.27594e-10
KLHDC2	2.34611e-14	1.45992	0.289	0.123	6.30776e-10
ENSG00000259692	2.56403e-14	0.419334	0.957	0.863	6.89364e-10
PRPF38B	2.59792e-14	0.721408	0.681	0.549	6.98476e-10
C3orf52	2.60623e-14	-1.83609	0.061	0.213	7.0071e-10
TCEA1	2.63122e-14	0.657302	0.697	0.547	7.07429e-10
DGKE	2.63864e-14	2.21059	0.151	0.031	7.09426e-10
ABHD12	2.64803e-14	-0.670076	0.498	0.709	7.1195e-10
LATS2	2.65826e-14	-0.626395	0.67	0.777	7.147e-10
RCBTB1	2.70006e-14	0.831525	0.52	0.327	7.25938e-10
SMPDL3A	2.82955e-14	-1.71588	0.068	0.224	7.60754e-10
ITGA6	2.9299e-14	-1.00646	0.244	0.451	7.87732e-10
GALM	2.93135e-14	1.36259	0.319	0.147	7.88124e-10
LINC01001	2.99819e-14	-1.53622	0.082	0.247	8.06094e-10
HECW1	3.01928e-14	1.8098	0.215	0.071	8.11765e-10
OSBPL1A	3.10765e-14	-1.03391	0.315	0.506	8.35524e-10
SAMD12	3.26859e-14	0.740226	0.663	0.509	8.78793e-10
GPR160	3.29451e-14	1.59469	0.217	0.071	8.85761e-10
KCNK12	3.32838e-14	1.39485	0.294	0.126	8.94868e-10
ITM2C	3.37935e-14	1.36259	0.31	0.141	9.08571e-10
LIPE-AS1	3.3864e-14	0.490951	0.618	0.386	9.10466e-10
UBE2G1	3.5143e-14	-0.452698	0.876	0.877	9.44854e-10
TGS1	3.55175e-14	0.720981	0.672	0.536	9.54924e-10
PREX1	3.70321e-14	-1.58163	0.091	0.257	9.95644e-10
ENSG00000249894	3.82673e-14	1.26645	0.342	0.166	1.02885e-09
GPR176	3.96456e-14	1.56165	0.283	0.121	1.06591e-09
ZNF716	4.04059e-14	1.98663	0.192	0.056	1.08635e-09
ENSG00000259275	4.07533e-14	-4.14633	0.005	0.11	1.09569e-09
SGPL1	4.20947e-14	-1.15198	0.179	0.37	1.13176e-09
ENSG00000229588	4.6824e-14	3.38991	0.104	0.01	1.25891e-09
GPM6B	4.69032e-14	1.32534	0.281	0.117	1.26104e-09
TOGARAM1	4.75963e-14	1.00167	0.47	0.286	1.27967e-09
HNMT	4.80852e-14	3.06799	0.108	0.011	1.29282e-09
PRDM2	4.85991e-14	-0.969488	0.278	0.475	1.30663e-09
MAML2	5.02449e-14	1.61682	0.262	0.106	1.35088e-09
MIDN	5.02585e-14	-0.90731	0.246	0.456	1.35125e-09
CFAP46	5.10084e-14	1.27626	0.308	0.138	1.37141e-09
GPCPD1	5.23386e-14	0.74116	0.663	0.52	1.40718e-09
CASP2	5.30714e-14	-1.03547	0.19	0.389	1.42688e-09
ENSG00000283098	5.44494e-14	-1.14223	0.168	0.361	1.46393e-09
CEP72	5.53051e-14	-1.2843	0.143	0.326	1.48693e-09
LRIG2	5.53116e-14	0.673865	0.685	0.557	1.48711e-09
TGIF1	5.54212e-14	-1.21567	0.143	0.33	1.49005e-09
CENPP	5.72645e-14	0.523486	0.862	0.7	1.53961e-09
MIR4435-2HG	5.92269e-14	0.738648	0.677	0.559	1.59237e-09
ADGRL2	6.13351e-14	-0.792575	0.466	0.636	1.64906e-09
ZNF850	6.18399e-14	-1.10324	0.156	0.347	1.66263e-09
DLG3	6.24122e-14	0.902738	0.48	0.291	1.67801e-09
PLXND1	6.27581e-14	0.714754	0.633	0.461	1.68732e-09
LTBP4	6.50606e-14	1.58583	0.263	0.107	1.74922e-09
TIPIN	6.597e-14	-1.43947	0.097	0.264	1.77367e-09
ACAD9	6.60448e-14	-0.786762	0.369	0.575	1.77568e-09
RPL21	6.6506e-14	-1.02262	0.828	0.883	1.78808e-09
POLQ	6.70849e-14	0.782697	0.631	0.491	1.80364e-09
COG3	6.71059e-14	-1.01649	0.203	0.399	1.80421e-09
CLMN	7.14678e-14	1.52168	0.26	0.103	1.92148e-09
PHIP	7.21428e-14	0.48446	0.866	0.726	1.93963e-09
FAM168A	7.48286e-14	0.776888	0.636	0.477	2.01184e-09
YARS1	7.65619e-14	-0.599431	0.591	0.756	2.05844e-09
EBF3	7.78208e-14	2.09554	0.159	0.038	2.09229e-09
CDC25A	7.82872e-14	-1.21307	0.136	0.319	2.10483e-09
SLC12A3	7.86599e-14	-0.511914	0.878	0.883	2.11485e-09
PLLP	7.88669e-14	1.44174	0.262	0.104	2.12042e-09
RNF126	8.11161e-14	-0.941509	0.203	0.408	2.18089e-09
NUP62	8.19471e-14	-0.992175	0.244	0.444	2.20323e-09
SNAP25	8.20025e-14	2.36182	0.136	0.025	2.20472e-09
SSH1	8.33871e-14	-0.996465	0.272	0.472	2.24195e-09
SLC25A6	8.87228e-14	-1.28411	0.495	0.65	2.3854e-09
EDF1	8.94318e-14	-1.29191	0.154	0.337	2.40446e-09
PARD6B	9.0909e-14	-1.20197	0.149	0.333	2.44418e-09
SELENOF	9.12397e-14	0.926413	0.541	0.365	2.45307e-09
SOCS6	9.38108e-14	-1.29705	0.133	0.31	2.5222e-09
ENSG00000249001	9.5646e-14	1.64098	0.224	0.078	2.57154e-09
PCOLCE-AS1	9.65296e-14	2.97779	0.106	0.011	2.5953e-09
COBL	9.70791e-14	0.350143	0.993	0.955	2.61007e-09
RPL41	9.71536e-14	-1.22066	0.735	0.8	2.61207e-09
PABIR3	1.0328e-13	1.59665	0.238	0.089	2.77678e-09
EIF4EBP1	1.07843e-13	-1.26534	0.129	0.307	2.89947e-09
SMYD2	1.09434e-13	-1.25204	0.109	0.283	2.94225e-09
ENSG00000236212	1.15989e-13	1.33345	0.305	0.14	3.11848e-09
MEX3A	1.18138e-13	-1.63937	0.07	0.223	3.17627e-09
ENSG00000250564	1.21009e-13	-1.99843	0.036	0.168	3.25346e-09
LINC02899	1.22169e-13	0.520083	0.882	0.726	3.28464e-09
FZR1	1.23842e-13	-1.46183	0.075	0.233	3.32963e-09
GRB7	1.24107e-13	1.31353	0.303	0.137	3.33675e-09
TRAPPC10	1.26456e-13	-0.57483	0.57	0.766	3.3999e-09
CEP55	1.27204e-13	-1.50248	0.095	0.258	3.42001e-09
CLASP2	1.33587e-13	0.486383	0.819	0.7	3.59163e-09
B4GALT5	1.34059e-13	-0.791983	0.461	0.628	3.6043e-09
BMP6	1.34168e-13	-3.84825	0.016	0.128	3.60725e-09
PRKAR1B	1.37266e-13	-0.98336	0.265	0.463	3.69053e-09
PRDM16	1.41104e-13	1.9532	0.179	0.051	3.79371e-09
MAGI1	1.42797e-13	0.45475	0.866	0.718	3.83924e-09
ARHGAP23	1.43927e-13	-1.84591	0.056	0.199	3.86962e-09
UCK2	1.48332e-13	-0.976408	0.262	0.457	3.98806e-09
DYRK1A	1.49905e-13	-0.717999	0.457	0.65	4.03034e-09
CDX1	1.51393e-13	-4.97641	0.002	0.097	4.07036e-09
KLF4	1.52359e-13	1.87986	0.219	0.078	4.09633e-09
PHOSPHO1	1.54902e-13	-3.30656	0.009	0.114	4.16469e-09
LCOR	1.55179e-13	0.655791	0.69	0.568	4.17213e-09
BABAM2	1.57622e-13	0.643575	0.692	0.561	4.23782e-09
ATM	1.5902e-13	0.886352	0.518	0.35	4.27541e-09
LINC02435	1.61652e-13	-1.16282	0.158	0.343	4.34616e-09
FSTL1	1.66966e-13	1.81827	0.201	0.065	4.48906e-09
OXNAD1	1.70131e-13	1.08795	0.41	0.236	4.57415e-09
TBC1D32	1.73812e-13	0.674964	0.658	0.515	4.67312e-09
PPIP5K1	1.74609e-13	1.26306	0.31	0.144	4.69454e-09
FAM234A	1.74808e-13	0.930483	0.448	0.26	4.69988e-09
ENSG00000289474	1.83796e-13	-1.16509	0.185	0.375	4.94154e-09
RPS20	1.83957e-13	-0.979608	0.848	0.88	4.94586e-09
PTPRM	1.84588e-13	0.878739	0.403	0.219	4.96285e-09
LINC02456	1.85352e-13	0.574339	0.751	0.629	4.98337e-09
PLD1	1.87877e-13	1.40179	0.254	0.1	5.05126e-09
NT5DC3	1.92074e-13	-1.16818	0.109	0.283	5.16411e-09
RASA3	1.98013e-13	2.10451	0.145	0.031	5.32378e-09
PSMD2	1.99601e-13	-1.03955	0.201	0.398	5.36647e-09
EIF4H	2.03507e-13	-0.910318	0.256	0.457	5.47148e-09
RCC1	2.05154e-13	-0.819077	0.26	0.474	5.51577e-09
PTPRN	2.05886e-13	2.95038	0.113	0.016	5.53545e-09
TFPI	2.11139e-13	1.38332	0.305	0.142	5.67667e-09
SUN2	2.14425e-13	-2.46183	0.023	0.142	5.76503e-09
PPP1R21	2.19349e-13	0.521936	0.821	0.704	5.89741e-09
MDK	2.20645e-13	0.611703	0.792	0.673	5.93225e-09
RAB12	2.34432e-13	0.934998	0.493	0.316	6.30294e-09
ENSG00000226380	2.39578e-13	1.62931	0.233	0.087	6.44128e-09
VENTX	2.48037e-13	1.61854	0.224	0.08	6.66872e-09
GSN	2.48486e-13	-1.96736	0.045	0.181	6.68079e-09
SYN2	2.49927e-13	1.24093	0.326	0.158	6.71955e-09
SLC2A13	2.52539e-13	0.943323	0.466	0.283	6.78976e-09
PLCG1	2.54351e-13	-0.894588	0.253	0.453	6.83847e-09
NEK6	2.54512e-13	-1.09783	0.224	0.416	6.84282e-09
HMGN3	2.57471e-13	1.23721	0.358	0.188	6.92236e-09
GIPC2	2.57649e-13	0.911272	0.446	0.262	6.92715e-09
ENSG00000259723	2.58166e-13	0.92565	0.475	0.296	6.94104e-09
UBE2R2	2.58859e-13	-0.697316	0.412	0.618	6.95969e-09
EPS15L1	2.629e-13	-0.704979	0.45	0.649	7.06832e-09
CHCHD3	2.67859e-13	0.358948	0.977	0.934	7.20166e-09
GRIK4	2.78868e-13	1.64639	0.235	0.089	7.49764e-09
TOMM6	2.82751e-13	-1.13253	0.145	0.33	7.60204e-09
PABPN1	2.83875e-13	0.526301	0.851	0.74	7.63227e-09
MED12	2.85763e-13	-2.76996	0.02	0.134	7.68303e-09
JADE3	2.86586e-13	-1.09058	0.163	0.351	7.70515e-09
LITAF	2.9283e-13	1.77657	0.21	0.072	7.87303e-09
FAM126A	2.93694e-13	0.9795	0.486	0.316	7.89626e-09
BSG	2.94884e-13	0.652046	0.744	0.604	7.92825e-09
ZC3H12B	2.98499e-13	1.20883	0.346	0.178	8.02543e-09
NFRKB	3.09474e-13	-0.782313	0.391	0.584	8.32051e-09
SAFB	3.09653e-13	-0.778351	0.364	0.559	8.32533e-09
ENSG00000255422	3.18812e-13	-1.47162	0.095	0.254	8.57159e-09
DIRC3	3.33337e-13	1.89301	0.177	0.051	8.96209e-09
L1TD1	3.35661e-13	-0.664018	0.586	0.743	9.02458e-09
MLLT6	3.39131e-13	1.63872	0.237	0.092	9.11788e-09
ADAM23	3.40857e-13	1.663	0.22	0.079	9.16427e-09
AVL9	3.48328e-13	0.592358	0.724	0.606	9.36514e-09
CXCL12	3.57297e-13	2.66745	0.115	0.017	9.6063e-09
GNGT1	3.65434e-13	0.504823	0.819	0.718	9.82505e-09
ECHS1	3.69606e-13	-1.43209	0.095	0.255	9.93723e-09
IMPDH1	3.75132e-13	-1.25256	0.095	0.258	1.00858e-08
AFF1	3.78925e-13	0.516462	0.753	0.609	1.01878e-08
SCAMP1	3.79165e-13	1.0599	0.407	0.233	1.01942e-08
SP6	3.82706e-13	-4.63937	0.004	0.099	1.02894e-08
ZNF341	4.08904e-13	-1.35492	0.115	0.281	1.09938e-08
ANO2	4.24884e-13	1.39863	0.305	0.144	1.14234e-08
PRXL2A	4.27462e-13	-1.47162	0.095	0.254	1.14927e-08
FXYD4	4.41663e-13	-2.76996	0.02	0.133	1.18746e-08
FDFT1	4.47345e-13	-0.661269	0.586	0.738	1.20273e-08
CRIM1	4.51304e-13	-1.00871	0.38	0.549	1.21338e-08
ZBTB44	4.53317e-13	0.985345	0.486	0.323	1.21879e-08
SLC2A1-DT	4.66741e-13	1.82884	0.195	0.063	1.25488e-08
SH3GL1	5.05034e-13	-1.06344	0.152	0.331	1.35784e-08
WWP2	5.06977e-13	-0.895808	0.222	0.42	1.36306e-08
CAD	5.39294e-13	-0.863756	0.297	0.495	1.44995e-08
PWWP3A	5.8363e-13	0.559075	0.772	0.67	1.56915e-08
BACH2	5.86438e-13	1.60855	0.217	0.078	1.5767e-08
DPF3	5.87222e-13	-1.39814	0.181	0.354	1.57881e-08
NABP1	5.924e-13	-1.11526	0.138	0.315	1.59273e-08
ANKH	6.25469e-13	1.05507	0.446	0.281	1.68164e-08
ANKRD39	6.29119e-13	-1.44704	0.077	0.23	1.69145e-08
LTBP1	6.30239e-13	1.13224	0.367	0.196	1.69446e-08
WNK3	6.33521e-13	1.78293	0.186	0.058	1.70328e-08
LINC01090	6.68586e-13	-1.2602	0.133	0.303	1.79756e-08
MGLL	6.81044e-13	-1.05002	0.201	0.382	1.83106e-08
LPCAT1	6.82871e-13	0.938556	0.489	0.32	1.83597e-08
KLRG2	6.91257e-13	0.57814	0.724	0.568	1.85851e-08
NDUFAB1	6.95903e-13	0.936756	0.489	0.317	1.871e-08
NME2	7.02572e-13	-1.0064	0.409	0.591	1.88894e-08
PTMA	7.14804e-13	-0.374232	0.977	0.977	1.92182e-08
PCOLCE2	7.2079e-13	1.56791	0.224	0.083	1.93792e-08
PPP1R16B	7.29777e-13	1.39826	0.265	0.111	1.96208e-08
SF1	7.34376e-13	-0.771124	0.358	0.559	1.97444e-08
ZNF322	7.53135e-13	1.4073	0.249	0.1	2.02488e-08
ETS1	7.55562e-13	1.94189	0.185	0.058	2.03141e-08
PCSK5	7.59637e-13	0.564834	0.64	0.465	2.04236e-08
NTNG1	7.75381e-13	-2.53712	0.025	0.141	2.08469e-08
CALML4	7.78245e-13	-1.21247	0.133	0.302	2.09239e-08
ATAD3A	7.94285e-13	-1.01976	0.163	0.346	2.13551e-08
SNHG32	8.16828e-13	-0.853259	0.278	0.48	2.19612e-08
SH2B2	8.34195e-13	-1.54662	0.091	0.245	2.24282e-08
KCMF1	9.23562e-13	-0.708723	0.323	0.529	2.48309e-08
CLEC1A	9.31018e-13	-1.99737	0.063	0.202	2.50314e-08
GCGR	9.44942e-13	2.383	0.129	0.025	2.54057e-08
RPS16	1.0051e-12	-1.17988	0.849	0.848	2.7023e-08
CNGA1	1.0087e-12	1.72661	0.177	0.052	2.712e-08
RBBP6	1.01397e-12	0.737838	0.613	0.457	2.72616e-08
TNPO2	1.03189e-12	-0.687248	0.41	0.614	2.77433e-08
IPMK	1.03279e-12	1.00724	0.427	0.252	2.77676e-08
ST6GALNAC2	1.03956e-12	-2.72773	0.02	0.13	2.79497e-08
CPEB3	1.05827e-12	0.783642	0.529	0.348	2.84527e-08
RAB40B	1.11273e-12	-1.542	0.072	0.217	2.99168e-08
MTFR1	1.13086e-12	0.911624	0.495	0.322	3.04043e-08
ATMIN	1.13253e-12	-2.26591	0.029	0.147	3.04491e-08
SMARCAD1	1.14776e-12	0.678981	0.668	0.525	3.08588e-08
CYP2E1	1.14808e-12	2.44506	0.131	0.027	3.08673e-08
SPECC1L	1.15567e-12	0.448691	0.892	0.735	3.10714e-08
RPL17	1.19507e-12	-0.992934	0.866	0.877	3.21306e-08
ANKRD18B	1.24381e-12	2.68947	0.111	0.017	3.34411e-08
PLEKHB2	1.24791e-12	0.885005	0.52	0.358	3.35513e-08
PIP5K1C	1.26172e-12	-1.07084	0.194	0.374	3.39226e-08
YJU2B	1.30806e-12	-1.29321	0.12	0.283	3.51684e-08
COL20A1	1.3868e-12	4.25241	0.077	0.003	3.72855e-08
NCOA2	1.45246e-12	0.552497	0.744	0.642	3.90509e-08
TINAGL1	1.46219e-12	-3.71337	0.007	0.103	3.93123e-08
DCAF1	1.49957e-12	-0.796644	0.369	0.557	4.03174e-08
NUBPL	1.50394e-12	0.659506	0.615	0.444	4.0435e-08
ANO9	1.51883e-12	1.77436	0.192	0.063	4.08352e-08
TFE3	1.54627e-12	-1.78468	0.07	0.212	4.15731e-08
KCNMB4	1.57668e-12	1.23004	0.317	0.154	4.23906e-08
GPX1	1.58788e-12	-1.34144	0.122	0.285	4.26916e-08
RGS16	1.59111e-12	-3.99433	0.004	0.094	4.27785e-08
SYTL4	1.64571e-12	2.15288	0.131	0.027	4.42465e-08
NF1	1.65274e-12	-0.45916	0.858	0.848	4.44356e-08
SNX10	1.67259e-12	-1.75528	0.057	0.193	4.49693e-08
PDLIM5	1.69645e-12	0.805693	0.525	0.351	4.56108e-08
C10orf95-AS1	1.80317e-12	1.18616	0.344	0.181	4.848e-08
LTBR	1.80559e-12	-2.0353	0.032	0.152	4.85451e-08
PLCH1	1.81039e-12	1.45305	0.251	0.104	4.86742e-08
BIRC6	1.81238e-12	0.341961	0.973	0.92	4.87277e-08
ARHGEF25	1.81892e-12	2.36542	0.122	0.023	4.89035e-08
CPNE7	1.84291e-12	2.09398	0.122	0.023	4.95485e-08
RALGAPA2	1.9426e-12	-0.571485	0.767	0.798	5.22289e-08
MTARC1	1.9544e-12	1.77113	0.197	0.068	5.25459e-08
PTH1R	2.07836e-12	1.00616	0.378	0.207	5.58787e-08
NUP50	2.0787e-12	-0.817418	0.341	0.532	5.58879e-08
MAP2K2	2.20316e-12	-1.08257	0.154	0.33	5.92342e-08
SMS	2.20481e-12	-0.895488	0.195	0.386	5.92786e-08
EPB41L3	2.30299e-12	-2.96527	0.02	0.127	6.19183e-08
TGIF2	2.34402e-12	-1.30357	0.099	0.255	6.30213e-08
ENSG00000285976	2.42108e-12	-1.34339	0.077	0.227	6.50932e-08
RPL23A	2.45159e-12	-0.819323	0.832	0.867	6.59133e-08
SLC45A4	2.47983e-12	-0.848812	0.308	0.504	6.66727e-08
BCAT1	2.51043e-12	-0.664991	0.541	0.694	6.74954e-08
RAN	2.55285e-12	-0.824404	0.247	0.45	6.8636e-08
RPSAP58	2.60206e-12	0.245854	0.996	0.97	6.9959e-08
RIMKLB	2.65136e-12	0.19756	0.998	0.982	7.12844e-08
STXBP5L	2.68492e-12	1.4411	0.231	0.09	7.21868e-08
ARSI	2.78277e-12	3.15288	0.093	0.01	7.48175e-08
MICU1	2.90022e-12	0.709041	0.609	0.464	7.79753e-08
AGO4	3.00333e-12	0.933562	0.489	0.341	8.07474e-08
IRAK1BP1	3.02363e-12	1.25893	0.271	0.118	8.12933e-08
ENSG00000287352	3.04135e-12	1.26306	0.289	0.135	8.17697e-08
SNED1	3.04161e-12	2.34552	0.131	0.028	8.17768e-08
SYPL2	3.13423e-12	2.46751	0.12	0.023	8.42668e-08
LINC01687	3.17118e-12	-1.90974	0.048	0.176	8.52603e-08
TRH	3.18127e-12	3.66745	0.082	0.006	8.55316e-08
FBN3	3.22931e-12	1.64191	0.199	0.069	8.68231e-08
CCT5	3.23729e-12	-0.912791	0.26	0.453	8.70378e-08
RFFL	3.31821e-12	-1.00194	0.154	0.331	8.92134e-08
TAF4B	3.34918e-12	0.73848	0.556	0.394	9.0046e-08
MYADM	3.4632e-12	1.09147	0.389	0.227	9.31117e-08
SOX2	3.58633e-12	2.12081	0.136	0.031	9.6422e-08
KDM6B	3.74013e-12	-1.07452	0.158	0.329	1.00557e-07
BCKDHB	3.7474e-12	0.897659	0.5	0.336	1.00753e-07
CHD2	3.76606e-12	-0.465745	0.873	0.89	1.01254e-07
SLC16A1-AS1	3.93869e-12	-1.06511	0.172	0.347	1.05896e-07
BAZ2B	3.97711e-12	1.01759	0.434	0.274	1.06929e-07
ZNF449	4.00944e-12	1.42958	0.233	0.093	1.07798e-07
DUS3L	4.01026e-12	-1.15882	0.129	0.295	1.0782e-07
RPL12	4.03182e-12	-0.891592	0.792	0.824	1.084e-07
KATNAL2	4.1024e-12	1.52432	0.226	0.089	1.10297e-07
S100A10	4.12677e-12	-1.02272	0.185	0.364	1.10952e-07
STK17B	4.33719e-12	-1.53162	0.072	0.213	1.1661e-07
TRMT112	4.55616e-12	-1.39332	0.109	0.265	1.22497e-07
GFPT1	4.55669e-12	0.624542	0.685	0.567	1.22511e-07
NADK	4.61276e-12	0.848021	0.57	0.427	1.24019e-07
PTPN12	4.64944e-12	0.464099	0.837	0.702	1.25005e-07
PRR16	4.67163e-12	3.08249	0.095	0.011	1.25601e-07
ZBED4	4.70295e-12	-1.21018	0.12	0.281	1.26443e-07
MYH9	4.78888e-12	-0.609126	0.518	0.684	1.28754e-07
ZNF518A	4.83873e-12	0.59601	0.706	0.622	1.30094e-07
ENSG00000284294	5.01176e-12	0.884313	0.43	0.258	1.34746e-07
TCERG1L	5.15929e-12	1.02966	0.358	0.192	1.38713e-07
OSBPL5	5.18792e-12	1.4411	0.228	0.089	1.39482e-07
CYFIP1	5.25745e-12	-0.773287	0.29	0.485	1.41352e-07
TRPM7	5.27617e-12	-0.557511	0.837	0.852	1.41855e-07
SLC35A5	5.36554e-12	1.44355	0.213	0.079	1.44258e-07
MYO1C	5.62426e-12	-1.24522	0.125	0.285	1.51214e-07
SLC25A33	5.73088e-12	-0.761036	0.358	0.549	1.54081e-07
IGSF1	5.74081e-12	0.836361	0.52	0.36	1.54347e-07
HSPA12B	5.7516e-12	3.00849	0.091	0.01	1.54637e-07
PHGDH	6.01913e-12	-0.892726	0.235	0.422	1.6183e-07
RTKN2	6.11594e-12	-1.48045	0.059	0.193	1.64433e-07
CRYBG1	6.33052e-12	1.06043	0.323	0.161	1.70202e-07
ENSG00000289039	6.35161e-12	3.60855	0.081	0.006	1.70769e-07
DNM1	6.42491e-12	1.80763	0.185	0.062	1.7274e-07
TDRP	6.61614e-12	-1.05204	0.36	0.533	1.77882e-07
PTS	6.79238e-12	-1.1955	0.154	0.317	1.8262e-07
DPPA4	6.81901e-12	0.51715	0.715	0.553	1.83336e-07
HNRNPDL	6.8518e-12	-0.55329	0.527	0.718	1.84218e-07
SETD3	6.95856e-12	-0.974847	0.267	0.439	1.87088e-07
RABGAP1L	6.96428e-12	0.439203	0.903	0.79	1.87242e-07
ATF7IP	6.96478e-12	0.657923	0.67	0.56	1.87255e-07
SPINK5	6.97236e-12	0.809731	0.522	0.351	1.87459e-07
SIPA1L2	6.97411e-12	0.698536	0.55	0.365	1.87506e-07
NHSL1	7.01053e-12	-0.523204	0.841	0.821	1.88485e-07
H1-0	7.09179e-12	-1.59477	0.052	0.182	1.9067e-07
RPS2	7.18089e-12	-1.03064	0.9	0.894	1.93065e-07
MACF1	7.32693e-12	-0.435966	0.907	0.893	1.96992e-07
FBXL17	7.33854e-12	0.901082	0.495	0.336	1.97304e-07
SFSWAP	7.3505e-12	-0.602012	0.543	0.7	1.97626e-07
ENSG00000255143	7.37861e-12	-5.8244	0	0.08	1.98381e-07
ABCC4	7.39141e-12	-0.722756	0.41	0.612	1.98725e-07
CACNA1H	7.4559e-12	1.31295	0.281	0.133	2.00459e-07
MERTK	7.53925e-12	-1.0856	0.192	0.37	2.027e-07
LSM14A	7.54751e-12	-0.607306	0.554	0.714	2.02922e-07
PIK3R1	7.75826e-12	-2.90241	0.014	0.113	2.08589e-07
LINC01524	7.92569e-12	0.371192	0.957	0.873	2.1309e-07
NUCB2	8.17495e-12	0.645196	0.597	0.436	2.19792e-07
DCAF6	8.27091e-12	-0.763878	0.367	0.547	2.22372e-07
DECR2	8.28403e-12	-1.10338	0.138	0.305	2.22724e-07
MTRNR2L12	8.32176e-12	0.383888	0.943	0.829	2.23739e-07
ENSG00000266893	8.3428e-12	1.22098	0.297	0.145	2.24304e-07
MGST3	8.57658e-12	-1.29191	0.118	0.274	2.3059e-07
SLC25A1	8.74478e-12	-1.58213	0.068	0.205	2.35112e-07
ENSG00000287923	8.84778e-12	0.850879	0.439	0.269	2.37881e-07
AP2A1	8.93031e-12	-0.879186	0.231	0.419	2.401e-07
EPHA7	8.97834e-12	2.03002	0.136	0.032	2.41392e-07
TUBB	9.02582e-12	-0.778111	0.312	0.508	2.42668e-07
PCDH11X	9.05063e-12	-1.15303	0.116	0.275	2.43335e-07
LINC01896	9.25949e-12	3.03358	0.093	0.011	2.48951e-07
BTG1-DT	9.33926e-12	-2.60868	0.027	0.135	2.51095e-07
CENPX	9.39745e-12	-1.28545	0.111	0.265	2.5266e-07
SPART	9.41616e-12	1.33918	0.292	0.144	2.53163e-07
PRKCQ	9.6298e-12	1.75695	0.188	0.065	2.58907e-07
ACACB	9.84636e-12	1.42438	0.249	0.109	2.64729e-07
NES	9.85048e-12	2.90352	0.093	0.011	2.6484e-07
KMT2A	9.85307e-12	0.683423	0.604	0.453	2.6491e-07
PUS7	1.01164e-11	-0.559469	0.554	0.721	2.71991e-07
EFCAB13	1.03174e-11	1.41048	0.229	0.093	2.77392e-07
PBRM1	1.03615e-11	-0.622649	0.532	0.694	2.78579e-07
LFNG	1.04611e-11	1.98295	0.138	0.034	2.81256e-07
MARK1	1.09714e-11	1.15458	0.301	0.147	2.94978e-07
ESF1	1.10851e-11	0.60745	0.677	0.567	2.98033e-07
FAM193A	1.11683e-11	-0.580932	0.5	0.681	3.0027e-07
CALD1	1.1264e-11	-0.644503	0.563	0.711	3.02844e-07
ROBO3	1.13821e-11	2.23629	0.127	0.028	3.06019e-07
ENSG00000231705	1.15665e-11	-3.31744	0.009	0.1	3.10978e-07
SLC2A10	1.16254e-11	2.57582	0.102	0.016	3.1256e-07
RRP7A	1.16489e-11	-1.18859	0.113	0.268	3.13192e-07
MED26	1.16491e-11	-1.14511	0.116	0.272	3.13198e-07
CACNG7	1.16626e-11	2.39388	0.129	0.03	3.13561e-07
CEACAM19	1.16812e-11	1.36679	0.265	0.121	3.14059e-07
MCF2L	1.16872e-11	1.55333	0.224	0.09	3.14221e-07
TNRC6C	1.16969e-11	0.542967	0.573	0.388	3.14482e-07
SYNCRIP	1.18071e-11	-0.68262	0.396	0.585	3.17446e-07
KPNA2	1.18429e-11	-0.724188	0.231	0.423	3.18408e-07
RGS7	1.18516e-11	1.28165	0.305	0.154	3.18643e-07
RHOC	1.19841e-11	-1.35849	0.09	0.236	3.22203e-07
SUMF1	1.25617e-11	-0.520098	0.708	0.793	3.37735e-07
EEF2	1.25716e-11	-0.554641	0.867	0.898	3.38e-07
KCNIP1	1.27316e-11	2.21342	0.122	0.025	3.42302e-07
MX1	1.2751e-11	1.1455	0.253	0.109	3.42825e-07
FAM83F	1.286e-11	-2.59308	0.018	0.118	3.45755e-07
RANBP10	1.28648e-11	-1.08925	0.17	0.339	3.45884e-07
ALPK1	1.2889e-11	2.79298	0.099	0.014	3.46533e-07
GPC1	1.35194e-11	-1.12537	0.156	0.322	3.63482e-07
EHMT1	1.37248e-11	-0.426783	0.905	0.896	3.69005e-07
PKP3	1.40604e-11	-1.0338	0.185	0.357	3.78028e-07
CAMKV	1.41433e-11	2.461	0.108	0.018	3.80257e-07
COL4A1	1.41939e-11	-1.97125	0.084	0.221	3.81617e-07
MOB3A	1.45106e-11	-1.36119	0.075	0.214	3.90132e-07
PLD3	1.4859e-11	-0.852846	0.226	0.416	3.995e-07
SH3PXD2A	1.52293e-11	0.889691	0.453	0.296	4.09454e-07
SCN8A	1.54763e-11	1.18653	0.29	0.14	4.16096e-07
MCRIP1	1.56262e-11	-1.78518	0.039	0.158	4.20125e-07
PSD4	1.57723e-11	-2.3824	0.027	0.134	4.24054e-07
TBCA	1.60123e-11	-0.801756	0.384	0.561	4.30508e-07
IFITM1	1.60649e-11	0.860094	0.529	0.368	4.3192e-07
METTL8	1.63002e-11	-0.810274	0.297	0.482	4.38246e-07
TPD52L1	1.68267e-11	-0.927229	0.244	0.422	4.52404e-07
TNRC6B	1.69006e-11	0.469331	0.805	0.68	4.54389e-07
ENSG00000269688	1.69073e-11	-1.40171	0.081	0.221	4.5457e-07
TMEM243	1.69764e-11	1.38783	0.24	0.102	4.56427e-07
PHRF1	1.71429e-11	-0.751251	0.276	0.47	4.60903e-07
LSM4	1.73407e-11	-0.906018	0.188	0.368	4.66223e-07
GREM2	1.73964e-11	-2.06768	0.143	0.292	4.6772e-07
C7orf50	1.77127e-11	-0.569677	0.69	0.746	4.76223e-07
TMEM164	1.77722e-11	-1.04612	0.145	0.309	4.77823e-07
MRPL52	1.79572e-11	-1.07361	0.172	0.34	4.82798e-07
REEP6	1.81945e-11	2.03002	0.136	0.034	4.89179e-07
KIF9-AS1	1.86826e-11	1.08073	0.348	0.19	5.02299e-07
ENSG00000282943	1.87263e-11	1.98493	0.129	0.03	5.03476e-07
XCR1	1.87914e-11	-2.5979	0.018	0.117	5.05227e-07
HYAL1	1.91853e-11	2.02905	0.152	0.044	5.15817e-07
FAM89A	1.92073e-11	-3.59934	0.007	0.094	5.16409e-07
THBS4	1.95614e-11	2.43863	0.109	0.02	5.25929e-07
TMEM41B	1.97255e-11	0.400341	0.896	0.79	5.3034e-07
FBXL5	1.97638e-11	-0.876872	0.254	0.436	5.31371e-07
ANKLE2	1.99291e-11	-0.761395	0.317	0.508	5.35814e-07
SCML2	2.07461e-11	1.78238	0.167	0.052	5.57779e-07
PPP2R5A	2.07679e-11	-0.987214	0.172	0.346	5.58365e-07
FAM219A	2.09048e-11	-0.95904	0.17	0.34	5.62047e-07
ENSG00000233379	2.0971e-11	-2.425	0.022	0.124	5.63827e-07
USP6	2.13706e-11	1.54054	0.233	0.099	5.7457e-07
GSTT2B	2.19352e-11	1.62236	0.183	0.062	5.89751e-07
SLC37A3	2.21422e-11	0.421168	0.898	0.77	5.95315e-07
JADE1	2.2325e-11	-0.984747	0.197	0.37	6.0023e-07
PKD2	2.23525e-11	1.28781	0.269	0.126	6.00969e-07
LCP1	2.24876e-11	0.834378	0.464	0.295	6.04603e-07
P2RX4	2.34594e-11	-1.2462	0.106	0.255	6.30729e-07
PCNX1	2.36965e-11	0.798191	0.529	0.378	6.37104e-07
FABP3	2.3951e-11	-1.57115	0.07	0.203	6.43948e-07
NOTCH1	2.39981e-11	0.930483	0.235	0.097	6.45213e-07
TIMD4	2.42643e-11	-2.09505	0.027	0.134	6.5237e-07
ARID1A	2.52808e-11	-0.483606	0.686	0.786	6.79698e-07
CATSPER2	2.58711e-11	1.64214	0.177	0.059	6.95571e-07
CAPN12	2.62148e-11	1.36438	0.226	0.093	7.04812e-07
WNT11	2.6233e-11	-2.22434	0.025	0.13	7.05299e-07
MLKL	2.74344e-11	2.14389	0.127	0.03	7.37601e-07
CGA	2.761e-11	-6.14633	0	0.076	7.42324e-07
ADGRG1	2.78327e-11	-3.25934	0.009	0.097	7.48309e-07
PICALM	2.86393e-11	-0.793678	0.297	0.482	7.69995e-07
LGALS9	2.94091e-11	-2.27897	0.03	0.138	7.90693e-07
RPL27A	2.96202e-11	-0.969223	0.898	0.891	7.96369e-07
CALCRL-AS1	2.97988e-11	-1.38352	0.109	0.255	8.01169e-07
KNL1	2.99201e-11	-0.639148	0.523	0.68	8.04431e-07
PPIP5K2	3.00086e-11	0.750574	0.478	0.307	8.06812e-07
ENSG00000284707	3.03197e-11	-0.619031	0.443	0.647	8.15177e-07
SEC11A	3.11314e-11	-0.843857	0.278	0.456	8.36998e-07
BRI3	3.20268e-11	-0.870971	0.287	0.463	8.61072e-07
MBNL1	3.31042e-11	0.913591	0.47	0.313	8.90039e-07
SLC9A6	3.42648e-11	-1.63586	0.063	0.19	9.21242e-07
PTK2	3.48819e-11	-0.383861	0.941	0.929	9.37835e-07
ANXA3	3.50876e-11	-0.997275	0.222	0.389	9.43364e-07
ID2	3.51747e-11	-2.8495	0.029	0.134	9.45707e-07
SLC8B1	3.53299e-11	1.05069	0.4	0.247	9.4988e-07
STRA6	3.57091e-11	-1.56397	0.056	0.181	9.60074e-07
CYFIP2	3.63578e-11	1.23449	0.276	0.131	9.77516e-07
SNX25	3.65744e-11	1.0368	0.409	0.258	9.83338e-07
PTPN4	3.66003e-11	0.74659	0.586	0.454	9.84036e-07
IGDCC3	3.8148e-11	-1.33004	0.113	0.26	1.02565e-06
ATP6AP2	3.88302e-11	1.05025	0.355	0.202	1.04399e-06
STK24	3.88404e-11	-0.737373	0.355	0.536	1.04426e-06
LRP5	3.90137e-11	1.05179	0.357	0.202	1.04892e-06
AMOTL1	3.9671e-11	-1.50928	0.066	0.196	1.06659e-06
NME1	4.01687e-11	-1.01356	0.156	0.319	1.07997e-06
ENSG00000260126	4.08927e-11	-0.757239	0.545	0.674	1.09944e-06
ANOS1	4.09549e-11	-1.54486	0.048	0.168	1.10111e-06
RPL7	4.19749e-11	-0.915394	0.756	0.804	1.12854e-06
CPNE9	4.26899e-11	2.15288	0.118	0.025	1.14776e-06
MAN1C1	4.29019e-11	0.406776	0.466	0.274	1.15346e-06
HNRNPAB	4.30694e-11	-0.745245	0.285	0.474	1.15796e-06
TRPC1	4.3921e-11	1.30442	0.249	0.111	1.18086e-06
HEATR5B	4.86844e-11	0.631552	0.608	0.46	1.30893e-06
MAD1L1	5.03198e-11	-0.463912	0.891	0.863	1.3529e-06
PTPN21	5.03521e-11	-1.52238	0.061	0.188	1.35377e-06
SLC30A6	5.10124e-11	0.738699	0.556	0.415	1.37152e-06
ENSG00000286314	5.10691e-11	1.21029	0.246	0.107	1.37304e-06
LDLRAD3	5.20145e-11	0.670314	0.602	0.453	1.39846e-06
MAZ	5.25283e-11	-1.03127	0.174	0.341	1.41228e-06
PKMYT1	5.4415e-11	-0.958096	0.149	0.313	1.463e-06
GPC6	5.51308e-11	1.52432	0.215	0.087	1.48225e-06
EIF2S2	5.631e-11	-0.555295	0.57	0.736	1.51395e-06
ATP5F1D	5.6449e-11	-1.22464	0.14	0.293	1.51769e-06
INAVA	5.72634e-11	-1.47551	0.07	0.2	1.53958e-06
UMAD1	5.9005e-11	-0.622584	0.405	0.595	1.58641e-06
CYB5R3	5.9076e-11	-0.654479	0.367	0.556	1.58832e-06
ACAD11	6.02233e-11	0.96151	0.357	0.196	1.61916e-06
TMEM254-AS1	6.0965e-11	-2.46183	0.022	0.12	1.63911e-06
ESCO1	6.13561e-11	0.643602	0.625	0.487	1.64962e-06
ZNF254	6.34166e-11	-0.587186	0.418	0.618	1.70502e-06
ATP9A	6.59031e-11	-0.676847	0.337	0.525	1.77187e-06
MAP3K2	6.66729e-11	0.806944	0.495	0.334	1.79257e-06
DCBLD2	6.68955e-11	1.13457	0.301	0.155	1.79855e-06
RASGRF1	6.70395e-11	-2.23944	0.02	0.117	1.80242e-06
GALNT11	6.77966e-11	-0.744512	0.317	0.504	1.82278e-06
HIP1R	6.79197e-11	-0.741357	0.362	0.54	1.82609e-06
CDC42SE2	6.85789e-11	-0.824404	0.308	0.484	1.84381e-06
MAP2K6	6.86453e-11	0.859423	0.373	0.213	1.8456e-06
RNPC3	6.93396e-11	1.12539	0.337	0.188	1.86426e-06
ARHGAP18	6.98979e-11	0.880398	0.418	0.262	1.87928e-06
LINC02315	7.0685e-11	0.930483	0.448	0.296	1.90044e-06
PLCL2	7.21489e-11	-2.86747	0.014	0.106	1.9398e-06
PIK3R3	7.32227e-11	-1.17459	0.129	0.282	1.96866e-06
TSC22D2	7.35634e-11	-0.768042	0.303	0.487	1.97783e-06
RPS18	7.54689e-11	-0.895309	0.953	0.97	2.02906e-06
MARCHF1	7.62273e-11	1.4073	0.224	0.093	2.04945e-06
CMPK1	7.67854e-11	-1.33774	0.079	0.213	2.06445e-06
CDC42BPB	7.76055e-11	-0.684227	0.378	0.554	2.0865e-06
CDH1	8.36983e-11	-0.43707	0.844	0.85	2.25031e-06
RPL7A	8.60461e-11	-0.851303	0.808	0.839	2.31344e-06
PLEKHG4	8.61186e-11	2.51545	0.102	0.018	2.31539e-06
PIR	8.62003e-11	-1.06476	0.158	0.317	2.31758e-06
TOMM7	8.93381e-11	-1.08354	0.47	0.625	2.40194e-06
ZBTB46-AS1	9.45722e-11	-0.900523	0.167	0.334	2.54267e-06
SLC44A5	9.54796e-11	1.27152	0.22	0.09	2.56706e-06
PDE5A	9.741e-11	1.36301	0.229	0.099	2.61897e-06
AGTRAP	9.77465e-11	1.50367	0.237	0.107	2.62801e-06
TLE4	1.00694e-10	-0.939882	0.287	0.46	2.70726e-06
MIR924HG	1.00941e-10	0.395586	0.925	0.835	2.71391e-06
B2M	1.01078e-10	2.13212	0.118	0.027	2.71758e-06
DAB2IP	1.01296e-10	-1.05863	0.185	0.348	2.72345e-06
GPR155	1.02446e-10	-2.66943	0.018	0.111	2.75436e-06
KLF10	1.0285e-10	-1.99931	0.039	0.15	2.76523e-06
UBA52	1.09309e-10	-0.966959	0.522	0.676	2.93887e-06
PPP6R2	1.1167e-10	-0.586236	0.489	0.663	3.00237e-06
GPAT3	1.12025e-10	-1.45834	0.086	0.219	3.01191e-06
PLOD2	1.12159e-10	0.97181	0.384	0.228	3.01551e-06
RNF212B	1.13181e-10	1.57159	0.183	0.066	3.04299e-06
POLA1	1.15009e-10	0.448997	0.826	0.714	3.09212e-06
VGLL1	1.15831e-10	-2.52895	0.02	0.114	3.11423e-06
ANTXR2	1.16249e-10	1.83737	0.145	0.042	3.12547e-06
REEP3	1.1806e-10	-0.802175	0.28	0.456	3.17416e-06
ABHD17C	1.18845e-10	-1.30541	0.084	0.219	3.19528e-06
RIPK4	1.19047e-10	-2.8833	0.013	0.1	3.20071e-06
NSF	1.2078e-10	0.551372	0.708	0.602	3.2473e-06
RPS7	1.23045e-10	-0.810208	0.817	0.848	3.30818e-06
PDCD6	1.23072e-10	0.532556	0.703	0.625	3.30891e-06
STX3	1.24275e-10	-1.13302	0.109	0.254	3.34127e-06
MTCH1	1.24483e-10	0.823884	0.5	0.355	3.34686e-06
C19orf47	1.26377e-10	-1.8244	0.039	0.15	3.39778e-06
CYTH2	1.27095e-10	-1.33774	0.086	0.22	3.41707e-06
ERVW-1	1.27364e-10	-3.72977	0.011	0.096	3.4243e-06
CDC73	1.27723e-10	-0.900857	0.272	0.437	3.43397e-06
XRCC6	1.28045e-10	-0.632914	0.384	0.574	3.44262e-06
TMCO3	1.36036e-10	0.90514	0.443	0.292	3.65746e-06
PRKCG	1.40255e-10	2.61854	0.095	0.016	3.77091e-06
LDAH	1.40678e-10	-0.629901	0.468	0.642	3.78226e-06
CTSZ	1.41857e-10	-1.48847	0.063	0.188	3.81398e-06
ENSG00000251379	1.43413e-10	-2.47648	0.022	0.117	3.85579e-06
INO80	1.48829e-10	-0.489362	0.672	0.766	4.0014e-06
RPS27A	1.48972e-10	-1.06682	0.869	0.86	4.00527e-06
WASL	1.49598e-10	0.79099	0.53	0.392	4.0221e-06
CASC3	1.49944e-10	-0.77647	0.222	0.401	4.0314e-06
GET3	1.50105e-10	-1.76139	0.038	0.147	4.03573e-06
SIGIRR	1.50655e-10	-0.818105	0.251	0.427	4.05052e-06
STK10	1.5101e-10	-0.750567	0.416	0.577	4.06006e-06
MRPL20	1.53478e-10	-0.994708	0.134	0.288	4.12641e-06
HERPUD2	1.54759e-10	-1.07644	0.111	0.257	4.16084e-06
TBK1	1.57634e-10	-0.70725	0.315	0.496	4.23815e-06
WIPF2	1.59579e-10	-0.802413	0.269	0.443	4.29045e-06
ZNF407	1.61383e-10	-0.707995	0.407	0.571	4.33896e-06
EIF2S3	1.62909e-10	0.602341	0.685	0.598	4.37997e-06
CCND3	1.651e-10	-1.1516	0.109	0.251	4.43887e-06
AMPD3	1.66209e-10	1.6818	0.158	0.051	4.4687e-06
SATB2	1.71264e-10	-1.69195	0.056	0.173	4.6046e-06
STARD9	1.718e-10	0.956564	0.376	0.224	4.619e-06
PRELID1	1.72549e-10	-1.0709	0.17	0.327	4.63915e-06
PMS1	1.73163e-10	0.869941	0.462	0.313	4.65565e-06
ENSG00000272330	1.74694e-10	-2.09926	0.03	0.133	4.69683e-06
PKM	1.79928e-10	-0.497573	0.703	0.8	4.83756e-06
ENSG00000189229	1.80633e-10	0.398258	0.918	0.794	4.8565e-06
GMEB1	1.82508e-10	-1.11391	0.125	0.274	4.90692e-06
ENSG00000267605	1.8536e-10	0.6122	0.608	0.464	4.98358e-06
CRK	1.87911e-10	-0.701785	0.287	0.47	5.05216e-06
ENSG00000286579	1.91057e-10	-1.46974	0.082	0.212	5.13676e-06
GMDS-DT	1.9132e-10	0.948585	0.423	0.274	5.14382e-06
DHCR7	1.9346e-10	-1.17385	0.111	0.254	5.20136e-06
ZNF486	1.96486e-10	0.668607	0.586	0.444	5.28272e-06
HMOX2	1.97729e-10	-1.11071	0.116	0.262	5.31613e-06
LINC02428	2.04246e-10	0.91096	0.416	0.257	5.49136e-06
LY75	2.07464e-10	2.77848	0.088	0.013	5.57788e-06
FUBP1	2.09404e-10	0.643602	0.656	0.561	5.63005e-06
HSD17B1	2.13692e-10	-3.01705	0.011	0.094	5.74532e-06
RPS3	2.19562e-10	-0.888314	0.943	0.942	5.90315e-06
PEPD	2.20519e-10	-0.938272	0.161	0.32	5.92888e-06
RPL24	2.20902e-10	-0.761603	0.821	0.859	5.93918e-06
ZSCAN21	2.21497e-10	-1.25394	0.097	0.234	5.95516e-06
ZNF362	2.24023e-10	-1.54899	0.057	0.176	6.0231e-06
MYO5C	2.24189e-10	1.00805	0.337	0.186	6.02754e-06
PDCD7	2.24628e-10	1.14199	0.326	0.185	6.03934e-06
IFT27	2.24768e-10	1.38251	0.224	0.097	6.04311e-06
DGLUCY	2.27008e-10	1.11242	0.281	0.14	6.10333e-06
FOXO1	2.28872e-10	0.74937	0.477	0.32	6.15344e-06
INPP5F	2.29022e-10	0.683216	0.573	0.433	6.15747e-06
ENSG00000230537	2.30363e-10	1.60425	0.188	0.072	6.19354e-06
ENSG00000214719	2.31275e-10	1.0733	0.369	0.223	6.21807e-06
TNFRSF8	2.38205e-10	1.09456	0.267	0.128	6.40437e-06
HCFC1	2.41662e-10	-0.998925	0.118	0.265	6.49734e-06
DUSP6	2.44231e-10	-5.40937	0	0.069	6.56639e-06
PRPF4B	2.45255e-10	0.444347	0.812	0.731	6.59392e-06
RFLNA	2.53076e-10	-0.973939	0.165	0.324	6.80419e-06
ERBB3	2.56895e-10	0.833964	0.437	0.288	6.90689e-06
PCYT2	2.6149e-10	-1.25593	0.09	0.223	7.03042e-06
FBXO22	2.62962e-10	0.561817	0.71	0.629	7.06999e-06
LINC01515	2.63797e-10	1.20654	0.253	0.118	7.09243e-06
RNF145	2.65446e-10	1.08861	0.312	0.166	7.13677e-06
ENSG00000287839	2.65982e-10	1.10766	0.289	0.147	7.15118e-06
SULT1A3	2.6769e-10	0.871462	0.462	0.313	7.19712e-06
BCR	2.70685e-10	-0.652381	0.392	0.58	7.27765e-06
HPN	2.70855e-10	2.0139	0.133	0.037	7.28221e-06
ZNF841	2.7227e-10	1.09471	0.31	0.166	7.32025e-06
TENT5B	2.74882e-10	1.56156	0.201	0.082	7.39049e-06
MCM7	2.76865e-10	-0.603405	0.471	0.642	7.4438e-06
ENSG00000285867	2.77919e-10	-2.86393	0.013	0.097	7.47212e-06
WDR89	2.78934e-10	-0.859594	0.206	0.371	7.49941e-06
USP47	2.79704e-10	-0.694008	0.315	0.494	7.52013e-06
CCSAP	2.85237e-10	-1.4115	0.081	0.209	7.66889e-06
TMEM50B	2.867e-10	0.973075	0.355	0.205	7.70822e-06
ENSG00000261821	2.94216e-10	-2.4932	0.022	0.114	7.91028e-06
MCOLN1	2.97063e-10	-1.11016	0.099	0.237	7.98683e-06
COL9A3	2.9895e-10	0.586871	0.656	0.547	8.03756e-06
MRPS15	3.02162e-10	-1.23944	0.075	0.205	8.12392e-06
DCAKD	3.03764e-10	-0.773036	0.278	0.453	8.167e-06
UNC13B	3.04732e-10	0.709193	0.563	0.429	8.19303e-06
CEP192	3.05281e-10	0.513425	0.71	0.604	8.20779e-06
CKMT1A	3.06369e-10	2.32534	0.109	0.024	8.23704e-06
LRRC28	3.08789e-10	-0.907536	0.181	0.341	8.3021e-06
HACD3	3.15214e-10	-0.648156	0.407	0.587	8.47484e-06
GON4L	3.21997e-10	0.4475	0.783	0.681	8.6572e-06
TEAD2	3.25413e-10	-1.0468	0.104	0.245	8.74905e-06
ZNF649	3.27232e-10	1.59063	0.185	0.071	8.79795e-06
SLC4A11	3.27236e-10	0.736138	0.444	0.286	8.79807e-06
RECK	3.31943e-10	1.32737	0.226	0.099	8.92461e-06
CERK	3.32887e-10	1.59758	0.188	0.073	8.94999e-06
CABYR	3.39485e-10	1.6383	0.156	0.051	9.1274e-06
ANTXR1	3.42526e-10	2.20612	0.109	0.024	9.20916e-06
FILNC1	3.4455e-10	-1.06404	0.147	0.296	9.26357e-06
P2RX2	3.4559e-10	3.31515	0.073	0.007	9.29152e-06
PTPRG-AS1	3.57355e-10	1.25511	0.274	0.14	9.60786e-06
KDM5A	3.61732e-10	0.498419	0.767	0.684	9.72553e-06
HEXIM1	3.66712e-10	-1.8244	0.043	0.152	9.85943e-06
ENSG00000250954	3.72995e-10	-1.74194	0.054	0.168	1.00283e-05
GNB3	3.76824e-10	2.55197	0.095	0.017	1.01313e-05
HCK	3.83746e-10	2.06799	0.109	0.024	1.03174e-05
SLC38A7	3.84672e-10	-1.17804	0.093	0.228	1.03423e-05
TMTC1	3.86522e-10	1.81615	0.143	0.044	1.0392e-05
SLC29A2	3.87364e-10	-0.76769	0.262	0.436	1.04147e-05
RNF213	3.89862e-10	0.851161	0.409	0.258	1.04818e-05
HSD17B12	3.9228e-10	-0.500674	0.645	0.763	1.05468e-05
NDST1	3.94582e-10	-0.876872	0.185	0.346	1.06087e-05
KCNQ2	4.05058e-10	1.25911	0.238	0.109	1.08904e-05
SAMD5	4.05268e-10	1.66745	0.151	0.048	1.0896e-05
ENSG00000264112	4.11559e-10	0.979249	0.392	0.25	1.10652e-05
SYCP3	4.12694e-10	1.14776	0.278	0.141	1.10957e-05
SH3GL3	4.28264e-10	-0.868703	0.321	0.48	1.15143e-05
SPAG9	4.32308e-10	-0.565416	0.484	0.657	1.1623e-05
VPS37C	4.47729e-10	-0.824404	0.21	0.374	1.20376e-05
SAE1	4.49895e-10	-0.463441	0.599	0.76	1.20959e-05
NPEPPS	4.58321e-10	0.274783	0.993	0.961	1.23224e-05
ENSG00000223646	4.65322e-10	0.758143	0.45	0.303	1.25106e-05
TEX15	4.76237e-10	2.81945	0.082	0.011	1.28041e-05
CSRNP2	5.09751e-10	-1.20702	0.09	0.221	1.37052e-05
FN1	5.11368e-10	1.36489	0.122	0.031	1.37487e-05
BIK	5.17189e-10	-2.20097	0.032	0.131	1.39051e-05
VDAC1	5.24708e-10	-0.806026	0.21	0.377	1.41073e-05
LINC00910	5.34542e-10	-1.37695	0.109	0.244	1.43717e-05
CNDP2	5.41037e-10	-0.728061	0.231	0.402	1.45463e-05
DIAPH1	5.58437e-10	-0.704047	0.391	0.554	1.50141e-05
POLR3H	5.64064e-10	-1.47324	0.052	0.165	1.51654e-05
FILIP1	5.66352e-10	0.858107	0.38	0.228	1.52269e-05
COL6A2	5.76495e-10	1.68256	0.147	0.047	1.54997e-05
TTC7A	6.07884e-10	-0.803535	0.192	0.357	1.63436e-05
URB2	6.16087e-10	-1.10054	0.104	0.241	1.65641e-05
LYPD3	6.23747e-10	-3.44108	0.007	0.083	1.67701e-05
CALCOCO2	6.44325e-10	-1.08813	0.115	0.254	1.73233e-05
FAM83H	6.46285e-10	-0.976408	0.129	0.278	1.7376e-05
RPS6KA2	6.46544e-10	0.808047	0.414	0.26	1.7383e-05
TRIM71	6.52198e-10	0.533057	0.701	0.573	1.7535e-05
ENSG00000254325	6.5368e-10	-4.46183	0.002	0.071	1.75748e-05
RYBP	6.60463e-10	-0.707084	0.425	0.587	1.77572e-05
EXOC1	6.73684e-10	0.80794	0.475	0.336	1.81127e-05
TENT2	6.74602e-10	0.573666	0.64	0.522	1.81373e-05
TAF3	7.23047e-10	-0.598148	0.482	0.649	1.94398e-05
CIZ1	7.36067e-10	-1.35935	0.082	0.207	1.97899e-05
SMN1	7.50234e-10	0.704905	0.534	0.413	2.01708e-05
TRAPPC2L	7.598e-10	-1.32036	0.072	0.195	2.0428e-05
PRDX1	7.65374e-10	0.59403	0.685	0.551	2.05778e-05
BDNF-AS	7.69247e-10	-1.08686	0.142	0.288	2.0682e-05
R3HDM1	8.02679e-10	0.520716	0.688	0.571	2.15808e-05
MIR23AHG	8.09192e-10	-2.75134	0.014	0.097	2.17559e-05
LRRC4B	8.12424e-10	1.97629	0.138	0.042	2.18428e-05
EWSR1	8.15029e-10	-0.465665	0.573	0.724	2.19129e-05
CDC42SE1	8.16547e-10	-1.09719	0.102	0.238	2.19537e-05
RMC1	8.24764e-10	-1.25652	0.088	0.216	2.21746e-05
CD7	8.37545e-10	5.25241	0.052	0	2.25182e-05
GPR173	8.64095e-10	1.98938	0.122	0.032	2.32321e-05
RIC1	8.6601e-10	-0.684706	0.376	0.544	2.32836e-05
CLEC7A	8.6839e-10	-3.15698	0.009	0.086	2.33475e-05
GRN	8.7116e-10	1.3385	0.258	0.13	2.3422e-05
SLC37A4	8.79349e-10	0.920533	0.358	0.214	2.36422e-05
ENSG00000271917	8.81678e-10	2.06799	0.109	0.025	2.37048e-05
KIAA0895L	9.03283e-10	1.2679	0.263	0.134	2.42857e-05
ENSG00000286046	9.07757e-10	0.613293	0.539	0.389	2.44059e-05
PSMD14	9.13307e-10	-0.720008	0.36	0.518	2.45552e-05
MAML3	9.20455e-10	-0.870543	0.376	0.543	2.47474e-05
DENND4A	9.2449e-10	0.687044	0.565	0.436	2.48558e-05
PLAG1	9.26693e-10	1.61111	0.167	0.061	2.49151e-05
AEBP1	9.29049e-10	2.73018	0.081	0.011	2.49784e-05
HEXD	9.31555e-10	1.13907	0.312	0.176	2.50458e-05
SCN5A	9.48238e-10	1.97557	0.109	0.025	2.54943e-05
MAN2A1	9.75857e-10	0.694528	0.532	0.389	2.62369e-05
DOT1L	9.78404e-10	-0.44919	0.52	0.693	2.63054e-05
KANSL1L	9.78941e-10	1.0785	0.31	0.171	2.63198e-05
FMN2	9.92023e-10	1.61204	0.206	0.09	2.66715e-05
LINC02652	1.01222e-09	-1.94994	0.034	0.133	2.72146e-05
RPS17	1.01485e-09	-1.08987	0.823	0.805	2.72853e-05
ARHGAP31	1.01756e-09	1.35579	0.201	0.083	2.73582e-05
VOPP1	1.02264e-09	0.951044	0.385	0.241	2.74947e-05
USP42	1.03637e-09	-0.554616	0.366	0.551	2.78639e-05
STK36	1.05184e-09	1.46256	0.211	0.093	2.82798e-05
SGCE	1.0526e-09	1.55912	0.165	0.059	2.83001e-05
AMD1	1.0803e-09	-0.718407	0.394	0.559	2.90449e-05
YES1	1.08504e-09	-0.571543	0.403	0.584	2.91723e-05
TMC1	1.09495e-09	0.695403	0.516	0.377	2.94389e-05
ENSG00000230010	1.09529e-09	1.02891	0.358	0.226	2.94481e-05
DENR	1.0969e-09	-0.614899	0.416	0.602	2.94912e-05
UBE2Q2	1.09877e-09	0.500576	0.668	0.55	2.95414e-05
SDCCAG8	1.1256e-09	1.01295	0.378	0.241	3.02628e-05
PYROXD1	1.12584e-09	-1.12161	0.1	0.233	3.02694e-05
EVI5	1.15246e-09	-0.561035	0.556	0.695	3.0985e-05
FSBP	1.15541e-09	0.783159	0.452	0.3	3.10645e-05
IL6R	1.1606e-09	-2.28453	0.034	0.131	3.12039e-05
HNRNPC	1.16921e-09	-0.382535	0.819	0.884	3.14355e-05
USP13	1.17241e-09	0.955839	0.346	0.203	3.15215e-05
BICD2	1.19346e-09	-1.25714	0.124	0.261	3.20874e-05
RPS12	1.19756e-09	-0.880044	0.871	0.884	3.21976e-05
UBE2E2	1.20188e-09	0.356953	0.912	0.793	3.23137e-05
FKBP11	1.24924e-09	1.02905	0.29	0.154	3.35872e-05
ENSG00000224848	1.24997e-09	1.08934	0.29	0.155	3.36067e-05
PRDX5	1.25096e-09	-1.01635	0.147	0.295	3.36333e-05
RASSF2	1.26719e-09	-1.64241	0.047	0.152	3.40697e-05
SLC22A31	1.27537e-09	1.47263	0.217	0.099	3.42895e-05
ARFGEF2	1.27757e-09	-0.585845	0.47	0.629	3.43489e-05
LMNB1	1.28843e-09	-0.889696	0.201	0.357	3.46407e-05
AGL	1.30048e-09	0.449014	0.76	0.67	3.49646e-05
KLHDC4	1.3109e-09	-0.635795	0.332	0.513	3.5245e-05
GATAD2A	1.31229e-09	-0.426102	0.785	0.805	3.52823e-05
ENSG00000223725	1.32488e-09	1.54282	0.192	0.079	3.56206e-05
DCP1B	1.33642e-09	1.13693	0.299	0.165	3.5931e-05
RPL22	1.35696e-09	-0.694797	0.572	0.721	3.64832e-05
PDAP1	1.35833e-09	-0.865984	0.201	0.357	3.65201e-05
RASIP1	1.421e-09	-1.60201	0.05	0.158	3.82051e-05
OXSR1	1.432e-09	0.622038	0.586	0.464	3.85007e-05
RPL10	1.44462e-09	-0.914099	0.862	0.853	3.88401e-05
CCNYL1	1.45307e-09	-1.09401	0.106	0.24	3.90673e-05
SNAPC3	1.46292e-09	0.706642	0.538	0.406	3.9332e-05
INPPL1	1.52477e-09	-0.733223	0.263	0.433	4.09951e-05
TRNP1	1.53852e-09	1.73598	0.142	0.045	4.13646e-05
SDC1	1.54808e-09	-3.10194	0.016	0.099	4.16216e-05
ENSG00000224356	1.55724e-09	-0.896554	0.247	0.412	4.1868e-05
ADGB	1.55892e-09	-0.842106	0.161	0.316	4.19132e-05
GULP1	1.58156e-09	-0.939882	0.31	0.456	4.25217e-05
SAT1	1.58315e-09	-1.09384	0.158	0.303	4.25644e-05
ENSG00000261502	1.68637e-09	1.94697	0.129	0.038	4.53397e-05
ALDH3A2	1.68673e-09	1.09426	0.278	0.145	4.53495e-05
ZBTB40	1.70857e-09	-0.622771	0.285	0.464	4.59366e-05
RHBDL3	1.73307e-09	2.76056	0.079	0.011	4.65954e-05
UBE2G2	1.76872e-09	-0.608522	0.357	0.539	4.75537e-05
MIR646HG	1.79189e-09	1.13337	0.256	0.128	4.81767e-05
CEBPG	1.81538e-09	-1.20268	0.077	0.199	4.88083e-05
GTF2H2C	1.84761e-09	0.613047	0.588	0.463	4.96747e-05
ZC3H12C	1.89418e-09	1.23861	0.211	0.092	5.09268e-05
ENSG00000257831	1.89548e-09	1.31953	0.215	0.097	5.0962e-05
SLC13A3	1.90255e-09	-0.998862	0.138	0.279	5.1152e-05
ZNF66	1.9197e-09	-0.985889	0.127	0.267	5.1613e-05
MYO6	1.93919e-09	-0.406974	0.821	0.839	5.21371e-05
TXNL4A	1.94316e-09	-0.819418	0.217	0.377	5.22438e-05
TBRG1	1.97394e-09	0.79391	0.478	0.35	5.30714e-05
KLF13	2.00171e-09	-0.912548	0.136	0.279	5.38179e-05
FOS	2.06643e-09	-3.09188	0.009	0.083	5.5558e-05
ARMT1	2.08735e-09	1.17472	0.249	0.123	5.61205e-05
STAT1	2.09094e-09	-0.906543	0.156	0.303	5.6217e-05
CRACR2B	2.18389e-09	2.12793	0.118	0.032	5.8716e-05
IFRD1	2.22566e-09	-1.23028	0.222	0.377	5.98391e-05
ARFGAP2	2.23019e-09	-1.09401	0.104	0.236	5.99609e-05
MAPK6	2.2453e-09	-0.810485	0.22	0.377	6.03672e-05
LINC00624	2.29454e-09	0.280987	0.962	0.876	6.16911e-05
NT5DC2	2.31293e-09	1.30853	0.215	0.097	6.21854e-05
CNOT6	2.31755e-09	-0.714944	0.337	0.498	6.23096e-05
AHCTF1	2.32553e-09	-0.595168	0.419	0.594	6.25243e-05
CUX2	2.34534e-09	1.35594	0.203	0.087	6.30569e-05
EXOC6B	2.3689e-09	-0.526069	0.651	0.755	6.36902e-05
KIFC3	2.38323e-09	-1.61531	0.039	0.14	6.40755e-05
RPL39L	2.39013e-09	0.930483	0.41	0.272	6.4261e-05
SLC25A44	2.40222e-09	-0.749198	0.332	0.492	6.45861e-05
UBASH3B	2.41784e-09	0.412848	0.697	0.566	6.50059e-05
SPNS1	2.43803e-09	-0.767071	0.203	0.362	6.5549e-05
AURKAIP1	2.44747e-09	-0.973758	0.151	0.292	6.58026e-05
PAN2	2.4567e-09	1.21999	0.247	0.123	6.60509e-05
LINC02438	2.4929e-09	-1.64587	0.066	0.178	6.70241e-05
SIM2	2.59333e-09	2.373	0.09	0.017	6.97242e-05
FBXW5	2.60794e-09	-1.08679	0.124	0.258	7.0117e-05
TUT4	2.63421e-09	0.508423	0.683	0.608	7.08234e-05
CCDC77	2.64149e-09	-0.717064	0.272	0.439	7.1019e-05
NUCB1	2.66001e-09	0.923497	0.435	0.305	7.15172e-05
LAPTM4A	2.70482e-09	1.14744	0.31	0.178	7.27219e-05
ENSG00000226900	2.72864e-09	3.4748	0.061	0.004	7.33623e-05
SMIM7	2.74449e-09	-0.736357	0.176	0.334	7.37885e-05
C1S	2.77714e-09	-0.783763	0.267	0.427	7.46662e-05
SRGAP3	2.85606e-09	1.33532	0.204	0.09	7.67879e-05
SEC16A	2.90171e-09	-0.6963	0.394	0.553	7.80154e-05
PCAT1	2.91569e-09	0.511258	0.518	0.355	7.83911e-05
ANKRD36B	2.93866e-09	0.631275	0.602	0.477	7.90089e-05
CSK	2.98772e-09	-1.37374	0.063	0.175	8.0328e-05
ENSG00000242590	2.9959e-09	0.80056	0.489	0.354	8.05477e-05
CCDC33	3.03834e-09	-1.94726	0.034	0.128	8.16888e-05
AHDC1	3.04344e-09	-1.05389	0.179	0.322	8.18259e-05
DTNB	3.05635e-09	0.533966	0.606	0.471	8.2173e-05
KRI1	3.08093e-09	-0.747876	0.211	0.371	8.28339e-05
CHERP	3.13807e-09	-0.621033	0.308	0.482	8.43701e-05
RSL1D1	3.16708e-09	-0.789049	0.247	0.405	8.51501e-05
EP400	3.27129e-09	-0.44049	0.744	0.8	8.7952e-05
ENSG00000236283	3.29616e-09	0.591639	0.633	0.53	8.86205e-05
RPUSD4	3.29828e-09	-1.26591	0.09	0.212	8.86776e-05
KREMEN2	3.34583e-09	1.70221	0.147	0.051	8.9956e-05
ATRIP	3.36772e-09	-1.30047	0.088	0.209	9.05444e-05
SNHG6	3.38088e-09	-0.733508	0.272	0.441	9.08984e-05
WRAP73	3.39566e-09	0.753801	0.362	0.216	9.12956e-05
PCCB	3.44456e-09	-0.86295	0.17	0.319	9.26105e-05
BRCA2	3.46671e-09	-0.665153	0.249	0.417	9.32061e-05
MSL2	3.49924e-09	-1.08744	0.133	0.268	9.40805e-05
KLC1	3.55794e-09	-0.560749	0.364	0.54	9.56588e-05
PLEKHH1	3.61002e-09	0.893394	0.362	0.223	9.70591e-05
NKTR	3.6252e-09	0.459407	0.771	0.681	9.74672e-05
ATP11C	3.63514e-09	0.460998	0.703	0.619	9.77343e-05
MEGF6	3.65292e-09	1.31751	0.219	0.102	9.82125e-05
DCXR	3.70977e-09	-0.818304	0.204	0.364	9.97409e-05
STIP1	3.71158e-09	-0.666452	0.229	0.398	9.97894e-05
CADM1	3.71402e-09	1.21388	0.22	0.102	9.9855e-05
PKN2	3.73718e-09	-0.442806	0.72	0.817	0.000100478
FNDC3B	3.74124e-09	-0.393547	0.912	0.883	0.000100587
MTHFD2	3.84379e-09	-0.797132	0.24	0.401	0.000103344
DDHD2	3.87461e-09	-1.33059	0.073	0.189	0.000104173
TMEM191C	3.97071e-09	-0.927498	0.134	0.275	0.000106757
PBDC1	4.02413e-09	-1.6428	0.048	0.151	0.000108193
HRK	4.04422e-09	1.33547	0.203	0.089	0.000108733
ANO5	4.07633e-09	1.29972	0.211	0.096	0.000109596
AHCYL1	4.07783e-09	-0.585706	0.351	0.529	0.000109637
ARHGDIA	4.13054e-09	-1.08659	0.084	0.206	0.000111054
CBL	4.13328e-09	-0.748093	0.231	0.394	0.000111127
DCTD	4.13538e-09	-1.61668	0.047	0.148	0.000111184
PPP2R1B	4.14472e-09	-1.46183	0.065	0.175	0.000111435
STARD10	4.18671e-09	-1.14323	0.09	0.213	0.000112564
ARIH1	4.19322e-09	-0.485991	0.668	0.773	0.000112739
ARPC1A	4.22317e-09	-0.758949	0.323	0.487	0.000113544
RPL13	4.22489e-09	-0.891632	0.919	0.939	0.00011359
GLDC	4.27313e-09	0.297144	0.855	0.687	0.000114887
PHPT1	4.31023e-09	-1.11183	0.093	0.219	0.000115885
EDRF1	4.48784e-09	0.779616	0.448	0.313	0.00012066
UBTD2	4.50529e-09	-0.597577	0.403	0.566	0.000121129
MYCBP2	4.51873e-09	0.58368	0.629	0.54	0.000121491
USP54	4.52566e-09	-0.720332	0.244	0.403	0.000121677
HS3ST3B1	4.54333e-09	-2.22434	0.025	0.111	0.000122152
NBPF3	4.67068e-09	1.20216	0.271	0.147	0.000125576
BUD23	4.69379e-09	-0.638538	0.332	0.495	0.000126197
GATA3-AS1	4.81834e-09	-3.0468	0.009	0.08	0.000129546
PIK3CB	4.98897e-09	0.36775	0.876	0.74	0.000134133
CLCN6	5.05261e-09	-0.797604	0.22	0.375	0.000135844
LUZP1	5.05314e-09	-0.641423	0.382	0.543	0.000135859
EPB41	5.05591e-09	0.578181	0.624	0.505	0.000135933
FAM120C	5.08155e-09	1.13588	0.276	0.15	0.000136623
SETD5	5.22385e-09	0.299469	0.959	0.858	0.000140448
FAM78A	5.25639e-09	-2.58048	0.016	0.094	0.000141323
REPS1	5.26388e-09	0.551485	0.645	0.553	0.000141525
DDHD1	5.28503e-09	0.714335	0.477	0.331	0.000142093
ENSG00000259972	5.35643e-09	1.16495	0.247	0.124	0.000144013
AKT1	5.38493e-09	-0.735399	0.213	0.372	0.000144779
MED24	5.39362e-09	-0.916346	0.159	0.302	0.000145013
GTF2B	5.39367e-09	-0.970384	0.142	0.279	0.000145014
MTR	5.43471e-09	0.624831	0.547	0.434	0.000146118
DLL3	5.74437e-09	1.58368	0.142	0.048	0.000154443
FBRS	5.7471e-09	0.887937	0.349	0.216	0.000154517
NECTIN4	5.77571e-09	-3.74194	0.005	0.072	0.000155286
DLGAP2	5.84479e-09	-1.5381	0.143	0.269	0.000157143
DACH1	5.91771e-09	-1.73627	0.043	0.141	0.000159104
SENP5	5.97789e-09	0.525109	0.685	0.623	0.000160721
RNF11	5.99783e-09	-1.12755	0.095	0.219	0.000161258
TMEM179	6.07058e-09	1.55099	0.168	0.066	0.000163214
CDT1	6.07066e-09	-0.982805	0.136	0.271	0.000163216
IRAG1	6.0847e-09	1.4857	0.165	0.063	0.000163593
UQCRQ	6.10325e-09	-0.771973	0.185	0.336	0.000164092
SMAD7	6.13049e-09	-1.71151	0.052	0.154	0.000164824
EMG1	6.32909e-09	-0.761689	0.244	0.401	0.000170164
NFE2L2	6.36088e-09	-0.718045	0.296	0.454	0.000171019
ZNF618	6.36755e-09	1.3373	0.228	0.111	0.000171198
BRD1	6.4461e-09	-0.831564	0.194	0.341	0.00017331
MPP1	6.69071e-09	-1.39145	0.079	0.195	0.000179886
NELFB	6.71268e-09	-0.815813	0.179	0.327	0.000180477
HS3ST3A1	6.80361e-09	-0.765079	0.439	0.571	0.000182922
RBMS3	6.84331e-09	1.28486	0.226	0.109	0.000183989
UBE3D	6.84856e-09	0.528232	0.649	0.549	0.00018413
ABRAXAS1	6.85017e-09	-1.27463	0.086	0.203	0.000184174
TTC14	6.86448e-09	1.04803	0.324	0.196	0.000184558
SDF2L1	6.92453e-09	-1.09719	0.095	0.219	0.000186173
EPHA1-AS1	6.93066e-09	2.16495	0.095	0.021	0.000186338
LINC02614	7.07424e-09	1.55574	0.161	0.062	0.000190198
TRAF7	7.23388e-09	-0.917514	0.133	0.269	0.00019449
UQCC1	7.24074e-09	0.637378	0.563	0.441	0.000194675
IQCH	7.25659e-09	1.33612	0.217	0.103	0.000195101
C12orf57	7.25832e-09	-1.25439	0.086	0.205	0.000195147
LINC02223	7.32376e-09	-2.3363	0.02	0.1	0.000196907
PCLO	7.46868e-09	0.849367	0.339	0.199	0.000200803
POC1A	7.50718e-09	-1.0269	0.111	0.238	0.000201838
ENSG00000223838	7.61466e-09	1.13253	0.242	0.12	0.000204728
MSTO1	7.63222e-09	0.62679	0.554	0.441	0.0002052
TMPRSS13	7.64848e-09	-2.0468	0.025	0.11	0.000205637
WDR25	7.68864e-09	0.889226	0.369	0.233	0.000206717
UBN2	7.74485e-09	0.627388	0.579	0.47	0.000208228
SYT2	7.81148e-09	1.2621	0.22	0.104	0.000210019
COA8	7.89562e-09	-0.825707	0.159	0.306	0.000212282
MORC2	8.0432e-09	-1.07233	0.09	0.212	0.00021625
ENSG00000275162	8.16612e-09	-2.69887	0.013	0.086	0.000219554
TMEM161B-DT	8.22042e-09	0.907399	0.371	0.237	0.000221014
SRXN1	8.22639e-09	-3.23944	0.007	0.075	0.000221175
ZNF117	8.27961e-09	-1.05887	0.127	0.258	0.000222606
UPF3B	8.35147e-09	0.764197	0.439	0.302	0.000224538
MEIS3	8.35444e-09	1.80947	0.122	0.037	0.000224617
ABCF2	8.36731e-09	-0.796498	0.194	0.341	0.000224963
ATP5MC2	8.4357e-09	-0.759322	0.231	0.385	0.000226802
EPN2	8.47565e-09	0.514261	0.647	0.554	0.000227876
TAFAZZIN	8.51928e-09	1.20193	0.237	0.118	0.000229049
SLC3A2	8.54894e-09	-0.460166	0.729	0.836	0.000229847
CA13	8.59866e-09	1.84029	0.133	0.044	0.000231184
ZNF704	8.71874e-09	-1.07769	0.124	0.252	0.000234412
MRPS27	8.81139e-09	-0.583448	0.355	0.523	0.000236903
CDCA7L	8.83819e-09	1.12439	0.233	0.113	0.000237624
MPP7	8.95233e-09	-1.02985	0.151	0.286	0.000240692
AFG1L	8.97248e-09	0.800792	0.384	0.245	0.000241234
PABPC4	9.18868e-09	-0.572359	0.516	0.661	0.000247047
PSMC2	9.20499e-09	-0.587067	0.289	0.458	0.000247485
CD276	9.30277e-09	-0.941642	0.111	0.241	0.000250114
PLEKHA2	9.3038e-09	1.53108	0.167	0.066	0.000250142
PTCD3	9.4644e-09	0.570813	0.649	0.567	0.00025446
PHACTR1	9.72887e-09	0.756776	0.317	0.179	0.000261571
GAS2L3	9.73076e-09	-1.3346	0.068	0.178	0.000261621
SRRT	9.73206e-09	-0.438536	0.6	0.748	0.000261656
SEC14L5	9.86841e-09	1.68841	0.145	0.052	0.000265322
ESR1	9.89723e-09	1.52772	0.17	0.069	0.000266097
E2F8	9.94975e-09	-2.73248	0.014	0.089	0.000267509
PDXDC1	1.00552e-08	0.49375	0.72	0.642	0.000270344
NLGN4X	1.00977e-08	0.842242	0.441	0.312	0.000271488
PDE4D	1.01257e-08	-0.814351	0.328	0.471	0.000272238
MRPL18	1.01766e-08	1.12525	0.263	0.141	0.000273608
GCSH	1.01797e-08	-0.765926	0.253	0.408	0.00027369
SKAP2	1.0302e-08	-1.26859	0.072	0.183	0.00027698
ARPC2	1.03326e-08	-0.500508	0.516	0.659	0.000277803
ART5	1.03637e-08	3.15288	0.061	0.006	0.000278639
TRIM37	1.04318e-08	-0.657815	0.285	0.444	0.00028047
PLEKHG5	1.04515e-08	2.03141	0.111	0.031	0.000280998
RPL35A	1.0602e-08	-0.995242	0.824	0.817	0.000285044
RNF220	1.07278e-08	1.02359	0.301	0.173	0.000288426
ENSG00000287665	1.10045e-08	-1.74194	0.029	0.116	0.000295867
SCD5	1.10491e-08	-2.3803	0.02	0.099	0.000297066
BCL2L1	1.1145e-08	-0.657081	0.341	0.501	0.000299646
CPD	1.12472e-08	1.29148	0.195	0.086	0.000302393
PSME4	1.13468e-08	0.427091	0.808	0.753	0.00030507
TYW1B	1.13864e-08	0.4787	0.747	0.693	0.000306134
NELFCD	1.1525e-08	-0.621464	0.283	0.446	0.000309861
ZNF143	1.18186e-08	-0.945381	0.143	0.276	0.000317755
SLC35F3	1.18225e-08	1.93048	0.127	0.041	0.000317861
ZNF251	1.18837e-08	0.877087	0.357	0.227	0.000319506
RET	1.19302e-08	2.63503	0.073	0.011	0.000320755
APOA1	1.20696e-08	-5.23944	0	0.056	0.000324502
COX10	1.20974e-08	-0.668892	0.317	0.471	0.000325249
TUBB2B	1.22131e-08	2.2035	0.093	0.021	0.000328362
RGMA	1.24359e-08	-1.04352	0.125	0.254	0.000334351
LDLRAD4	1.26093e-08	1.57818	0.145	0.052	0.000339014
ZNF350-AS1	1.2671e-08	1.65038	0.163	0.065	0.000340673
ESPN	1.27393e-08	1.69916	0.136	0.047	0.000342509
ZNF79	1.28042e-08	-2.22083	0.022	0.102	0.000344254
CCND2	1.28273e-08	1.00373	0.263	0.14	0.000344874
LMX1B	1.28743e-08	-2.03299	0.03	0.117	0.000346137
PA2G4	1.29197e-08	-0.533625	0.435	0.608	0.00034736
ALG14	1.30382e-08	-1.19738	0.088	0.205	0.000350545
ARRB2	1.30607e-08	1.39997	0.168	0.068	0.000351151
PDE4DIP	1.31342e-08	1.17375	0.246	0.127	0.000353126
TULP4	1.32678e-08	-0.540183	0.446	0.598	0.000356719
SRCIN1	1.32987e-08	1.56233	0.134	0.045	0.000357549
ZNF566	1.33084e-08	-0.785724	0.177	0.323	0.000357809
RPS19BP1	1.35415e-08	-1.28157	0.065	0.172	0.000364077
CHST9	1.35723e-08	1.90624	0.099	0.024	0.000364905
TRIP10	1.37182e-08	-0.554007	0.324	0.498	0.000368827
ANXA8	1.37666e-08	-3.40937	0.005	0.069	0.000370128
POLR2L	1.37915e-08	-1.23944	0.12	0.245	0.000370798
ADD1	1.39971e-08	-0.484779	0.459	0.625	0.000376325
LRRC8B	1.4059e-08	-1.30656	0.079	0.19	0.00037799
ENSG00000262877	1.43535e-08	2.70307	0.07	0.01	0.000385908
MINDY2	1.48946e-08	0.636477	0.557	0.437	0.000400456
RGS12	1.49038e-08	-0.716658	0.242	0.398	0.000400704
AXIN1	1.49182e-08	-0.63121	0.315	0.47	0.000401092
EPHA10	1.50715e-08	1.57379	0.127	0.041	0.000405211
KIAA1328	1.51131e-08	0.588091	0.568	0.437	0.000406332
CABLES1	1.56072e-08	0.712578	0.342	0.2	0.000419616
GALNT12	1.60729e-08	1.57259	0.149	0.055	0.000432136
FSTL5	1.61988e-08	1.4949	0.167	0.068	0.000435522
PGBD5	1.62323e-08	1.6118	0.136	0.047	0.000436422
MAP4K3-DT	1.64855e-08	1.11242	0.267	0.147	0.000443229
HMGN2	1.65e-08	-0.66681	0.285	0.447	0.00044362
SEMA3B	1.66086e-08	2.82357	0.066	0.008	0.00044654
CTCF	1.68145e-08	-0.709584	0.319	0.474	0.000452075
EPS8	1.69893e-08	-1.05923	0.129	0.257	0.000456774
VEGFA	1.70249e-08	-1.13561	0.138	0.268	0.000457732
LINC01807	1.72019e-08	1.50599	0.127	0.041	0.000462489
RALY	1.72361e-08	-0.678103	0.276	0.434	0.000463409
MAN2C1	1.72541e-08	-0.583596	0.258	0.423	0.000463893
FAM135A	1.74365e-08	-0.628313	0.357	0.516	0.000468797
RALBP1	1.75741e-08	-0.731441	0.269	0.423	0.000472497
OVOL1	1.75774e-08	-2.6901	0.016	0.09	0.000472585
CKMT1B	1.80873e-08	1.79618	0.124	0.039	0.000486294
PABPC1	1.81764e-08	-0.311471	1	0.992	0.000488691
PHLDB3	1.82052e-08	-1.22722	0.111	0.236	0.000489465
ENSG00000249592	1.84445e-08	0.780028	0.423	0.293	0.000495899
ENSG00000241449	1.85761e-08	-5.20907	0	0.055	0.000499436
GATA6-AS1	1.85956e-08	-1.76551	0.036	0.126	0.00049996
WDPCP	1.89825e-08	0.60909	0.543	0.412	0.000510365
LARGE1	1.91764e-08	0.461384	0.703	0.626	0.000515577
REEP5	1.91954e-08	-0.855101	0.163	0.305	0.000516086
PPP1R9A	1.92936e-08	0.79108	0.434	0.307	0.000518727
VAC14	1.94655e-08	-0.604726	0.229	0.388	0.00052335
NPLOC4	1.95057e-08	-0.523585	0.45	0.609	0.000524431
ZNF395	1.95164e-08	1.63729	0.122	0.038	0.000524718
STK3	1.98131e-08	-0.492766	0.608	0.714	0.000532695
SRA1	2.01501e-08	-1.3811	0.065	0.169	0.000541755
HLTF	2.01851e-08	1.12525	0.263	0.144	0.000542696
ADGRV1	2.0247e-08	1.03293	0.31	0.185	0.000544362
DTX3	2.03861e-08	2.09759	0.097	0.024	0.000548102
CDS1	2.07102e-08	-0.865731	0.194	0.336	0.000556814
DDX43	2.11034e-08	0.826282	0.341	0.206	0.000567387
SCUBE2	2.11134e-08	1.56394	0.159	0.063	0.000567655
PLBD2	2.13981e-08	-1.01705	0.099	0.219	0.00057531
RAP1A	2.14247e-08	0.519954	0.604	0.489	0.000576025
TANC2	2.16564e-08	-0.609392	0.556	0.673	0.000582253
KCTD15	2.17378e-08	-1.28675	0.059	0.162	0.000584442
ENSG00000287306	2.19142e-08	-2.08744	0.023	0.103	0.000589185
RAB11FIP3	2.20251e-08	-0.532638	0.453	0.606	0.000592166
MEGF9	2.23303e-08	1.00534	0.317	0.192	0.000600374
CDA	2.24373e-08	1.86908	0.129	0.044	0.000603248
TPCN2	2.26166e-08	0.777132	0.401	0.268	0.00060807
SH3BGRL2	2.30724e-08	-1.45517	0.043	0.137	0.000620325
TRPC4AP	2.34461e-08	0.37154	0.805	0.709	0.000630372
TRIML2	2.35896e-08	0.381531	0.728	0.645	0.000634231
ENSG00000285106	2.36786e-08	1.16346	0.235	0.12	0.000636623
PSMD7	2.39921e-08	-0.7283	0.262	0.415	0.000645053
AQR	2.45599e-08	0.585906	0.599	0.509	0.000660318
RAVER1	2.45748e-08	-1.06611	0.077	0.189	0.000660718
SOAT1	2.48855e-08	-0.498262	0.437	0.606	0.000669072
GPC3	2.55644e-08	0.590907	0.392	0.255	0.000687324
FYB2	2.562e-08	-3.21926	0.009	0.075	0.000688819
FAM174C	2.61043e-08	-1.34636	0.056	0.155	0.000701841
FKBP1A	2.61449e-08	-1.33729	0.057	0.158	0.000702931
RUSC2	2.62299e-08	1.45445	0.159	0.063	0.000705218
GUK1	2.66941e-08	-0.613838	0.362	0.53	0.000717697
LINC00342	2.67674e-08	1.33471	0.183	0.08	0.000719669
FAM120A	2.68942e-08	-0.550371	0.434	0.585	0.000723077
SUN1	2.69544e-08	0.415131	0.789	0.7	0.000724697
FMR1	2.69577e-08	0.930483	0.342	0.216	0.000724784
AASDH	2.72722e-08	0.905537	0.333	0.205	0.000733241
PARP4	2.74758e-08	0.786979	0.425	0.293	0.000738714
HAUS8	2.75206e-08	-0.881115	0.134	0.264	0.00073992
HNF1B	2.8538e-08	-3.37695	0.007	0.071	0.000767274
SRSF10	2.86796e-08	0.622314	0.548	0.437	0.000771079
IDI1	2.88454e-08	-1.21391	0.082	0.195	0.000775538
PTOV1	2.92731e-08	-0.844663	0.154	0.289	0.000787036
F3	2.92776e-08	1.52995	0.174	0.075	0.000787157
ADAP2	2.95231e-08	-1.16349	0.072	0.179	0.000793758
SNX29	2.96152e-08	-0.430429	0.821	0.808	0.000796235
LMBRD1	2.97263e-08	-0.725182	0.283	0.427	0.000799221
ELAVL1	3.0205e-08	-0.570995	0.296	0.46	0.000812091
TPT1-AS1	3.04529e-08	-1.06012	0.118	0.24	0.000818756
LRGUK	3.09341e-08	1.48302	0.151	0.058	0.000831695
PLEKHM2	3.10294e-08	-0.636483	0.308	0.471	0.000834258
C12orf60	3.12028e-08	-1.38318	0.05	0.147	0.00083892
HSPA4L	3.12355e-08	1.06328	0.278	0.158	0.000839797
ZNF696	3.13474e-08	0.943422	0.285	0.158	0.000842807
PDPN	3.15987e-08	0.996792	0.303	0.179	0.000849563
FGD6	3.16386e-08	-0.757491	0.358	0.505	0.000850637
LINGO1	3.19224e-08	1.10381	0.228	0.114	0.000858267
TLK1	3.19423e-08	-0.525518	0.453	0.609	0.000858802
SCRT1	3.21623e-08	2.74762	0.065	0.008	0.000864715
USP14	3.23392e-08	-0.563852	0.326	0.491	0.000869471
PGGHG	3.24001e-08	0.698844	0.507	0.391	0.00087111
CDH23	3.24368e-08	1.59345	0.129	0.044	0.000872096
MED16	3.30076e-08	-1.22766	0.057	0.158	0.000887442
ARHGAP5	3.31814e-08	-0.620046	0.376	0.53	0.000892116
ENSG00000270640	3.35001e-08	-3.62411	0.004	0.062	0.000900683
PTPRU	3.35509e-08	0.731304	0.43	0.299	0.00090205
HMGB2	3.3563e-08	-0.90746	0.159	0.298	0.000902375
PCBP2	3.36832e-08	-0.416833	0.661	0.794	0.000905608
RHOT2	3.38433e-08	0.379903	0.821	0.701	0.000909911
MIB1	3.40945e-08	0.741971	0.473	0.351	0.000916666
RHOA	3.41298e-08	-0.446281	0.443	0.625	0.000917614
WDR86	3.4241e-08	2.48302	0.073	0.013	0.000920604
ENSG00000257298	3.43489e-08	-1.21968	0.072	0.178	0.000923506
HMG20B	3.48629e-08	-0.934587	0.106	0.227	0.000937323
TMC4	3.5097e-08	1.54715	0.158	0.063	0.000943617
UBE2I	3.51912e-08	-0.606499	0.272	0.429	0.000946152
ZBTB17	3.52374e-08	-1.04782	0.102	0.22	0.000947393
ENSG00000258740	3.52839e-08	2.44068	0.073	0.013	0.000948644
PTTG1IP	3.5662e-08	-0.550644	0.373	0.539	0.000958808
PRKDC	3.5771e-08	-0.289596	0.975	0.955	0.000961739
VAV2	3.60408e-08	0.228098	0.941	0.804	0.000968993
FZD3	3.64119e-08	1.23861	0.222	0.111	0.000978971
GARNL3	3.69032e-08	1.26438	0.186	0.083	0.00099218
SPEG	3.70066e-08	2.78609	0.061	0.007	0.000994959
ROR2	3.71977e-08	0.527082	0.414	0.275	0.0010001
CCDC3	3.73418e-08	1.64508	0.106	0.03	0.00100397
SORD	3.76566e-08	-1.33898	0.066	0.169	0.00101243
F11-AS1	3.78895e-08	-1.25487	0.091	0.203	0.0010187
NXF1	3.78904e-08	-0.831357	0.165	0.302	0.00101872
ENSG00000273554	3.87663e-08	1.72403	0.115	0.035	0.00104227
POLR2A	3.90068e-08	-0.634207	0.281	0.437	0.00104874
SNRPE	3.95128e-08	-0.829703	0.197	0.34	0.00106234
UBL3	3.96807e-08	0.812302	0.428	0.307	0.00106685
CLSTN3	3.98348e-08	1.63092	0.124	0.041	0.001071
CEBPD	4.03783e-08	-2.90241	0.009	0.073	0.00108561
MIR34AHG	4.04253e-08	-0.626735	0.276	0.429	0.00108687
SEC31B	4.04953e-08	1.42601	0.181	0.08	0.00108876
MYT1	4.0522e-08	1.73784	0.108	0.031	0.00108947
CR1	4.10918e-08	2.07344	0.09	0.021	0.00110479
ENSG00000287055	4.11423e-08	-1.91435	0.032	0.116	0.00110615
ANXA6	4.17851e-08	-0.856585	0.19	0.326	0.00112344
LINC01722	4.2476e-08	2.13907	0.084	0.018	0.00114201
PRPF3	4.24885e-08	-0.564093	0.305	0.467	0.00114235
TBC1D10A	4.28176e-08	-1.34254	0.052	0.148	0.00115119
AP5M1	4.30639e-08	1.34552	0.192	0.089	0.00115782
ARL8B	4.31682e-08	-0.599571	0.292	0.451	0.00116062
MIR2052HG	4.32645e-08	0.742353	0.462	0.329	0.00116321
CPVL	4.35097e-08	0.582792	0.608	0.52	0.0011698
LZTS3	4.43846e-08	1.51188	0.149	0.058	0.00119333
GPR153	4.53227e-08	1.09649	0.204	0.096	0.00121855
DHX33	4.5609e-08	-0.712263	0.274	0.423	0.00122624
MYLK-AS1	4.67009e-08	-1.79198	0.03	0.113	0.0012556
ZFP57	4.69204e-08	-0.899845	0.125	0.251	0.0012615
WDR82	4.70088e-08	-0.883726	0.127	0.254	0.00126388
FTX	4.71103e-08	-0.285259	0.973	0.97	0.00126661
NUP50-DT	4.76948e-08	-0.607265	0.328	0.492	0.00128232
COL6A1	4.82395e-08	0.758658	0.317	0.192	0.00129697
EIF2B2	4.89197e-08	-1.5951	0.048	0.141	0.00131525
ACKR3	4.95707e-08	1.76056	0.102	0.028	0.00133276
PPP1CA	4.96804e-08	-1.06229	0.106	0.224	0.00133571
CHRNA7	5.05106e-08	1.44986	0.181	0.082	0.00135803
P2RY6	5.06124e-08	-3.85088	0.004	0.061	0.00136076
TNS1	5.07333e-08	1.45841	0.147	0.056	0.00136402
GDF15	5.10789e-08	-1.05887	0.124	0.245	0.00137331
TLCD4	5.13348e-08	-3.59308	0.004	0.061	0.00138019
GMEB2	5.16022e-08	-0.957549	0.115	0.236	0.00138738
TFDP2	5.19207e-08	0.51058	0.656	0.58	0.00139594
NTMT1	5.20278e-08	-1.15091	0.079	0.188	0.00139882
MIR29B2CHG	5.232e-08	1.27735	0.181	0.08	0.00140668
SMURF1	5.23225e-08	-0.456853	0.624	0.729	0.00140674
PLPP2	5.25108e-08	2.28412	0.075	0.014	0.00141181
CC2D1B	5.27701e-08	-1.05303	0.1	0.216	0.00141878
CHMP7	5.31323e-08	-1.92127	0.023	0.1	0.00142852
TAF13	5.36608e-08	0.857021	0.341	0.213	0.00144273
DPYSL3	5.37161e-08	2.49752	0.066	0.01	0.00144421
PRSS30P	5.42211e-08	1.89301	0.113	0.035	0.00145779
LHFPL6	5.46582e-08	-1.30983	0.118	0.234	0.00146954
ACTR1A	5.49322e-08	-0.919074	0.109	0.23	0.00147691
CXXC5	5.49519e-08	1.98295	0.091	0.023	0.00147744
RFK	5.55782e-08	-1.8338	0.025	0.103	0.00149428
TAGLN2	5.55933e-08	-1.02432	0.109	0.228	0.00149468
ENSG00000227757	5.56326e-08	2.19967	0.081	0.017	0.00149574
ANKRD18A	5.57646e-08	2.11106	0.086	0.02	0.00149929
PPIG	5.60041e-08	0.428818	0.785	0.711	0.00150573
SUGP2	5.60813e-08	0.585425	0.591	0.492	0.0015078
ARF6	5.63926e-08	-0.847125	0.088	0.203	0.00151617
ZNF83	5.71142e-08	0.410453	0.699	0.585	0.00153557
AP1G2	5.72854e-08	0.755505	0.428	0.307	0.00154017
CETN3	5.78833e-08	1.5714	0.172	0.076	0.00155625
PAPPA2	5.78835e-08	1.37061	0.168	0.072	0.00155626
CDK17	5.80267e-08	-0.75612	0.186	0.323	0.00156011
FLOT1	5.84427e-08	-1.43584	0.048	0.141	0.00157129
CHD1L	5.85302e-08	0.669293	0.55	0.451	0.00157364
RBM33	5.87751e-08	-0.502476	0.489	0.633	0.00158023
SMC5	5.88964e-08	0.593448	0.57	0.478	0.00158349
KIAA1958	5.96455e-08	0.378139	0.801	0.708	0.00160363
LDB1	5.99203e-08	0.896288	0.344	0.223	0.00161102
SNAP23	6.0752e-08	0.714015	0.505	0.389	0.00163338
LRP8	6.1179e-08	-0.761669	0.254	0.391	0.00164486
EDEM3	6.29383e-08	1.33421	0.177	0.079	0.00169216
SETDB2	6.29441e-08	1.22353	0.19	0.087	0.00169232
PLAAT3	6.34974e-08	0.994259	0.247	0.131	0.00170719
FKBP5	6.36812e-08	0.797552	0.382	0.252	0.00171213
MCOLN3	6.42641e-08	4.15288	0.045	0.001	0.0017278
CASP8	6.47055e-08	0.783278	0.324	0.197	0.00173967
TRIM5	6.54852e-08	-1.71106	0.043	0.131	0.00176063
ST8SIA6-AS1	6.77079e-08	-1.00309	0.113	0.231	0.00182039
GSTO2	6.8953e-08	1.45244	0.163	0.069	0.00185387
TALDO1	6.89568e-08	-0.586351	0.33	0.492	0.00185397
STX18-AS1	6.95441e-08	0.43684	0.72	0.623	0.00186976
VPS45	7.07862e-08	0.936	0.33	0.209	0.00190316
PTGR1	7.15992e-08	0.919385	0.324	0.2	0.00192502
EIF3B	7.21178e-08	-0.29709	0.909	0.924	0.00193896
SLC44A3	7.28145e-08	1.29577	0.17	0.073	0.00195769
ISCU	7.30719e-08	-1.15329	0.065	0.165	0.00196461
RNF180	7.32944e-08	1.38902	0.158	0.065	0.00197059
CDCA5	7.43293e-08	-0.888437	0.097	0.213	0.00199842
TMEM59	7.43313e-08	1.14243	0.238	0.127	0.00199847
SHPRH	7.55004e-08	0.52912	0.599	0.485	0.0020299
NME4	7.56767e-08	-1.13395	0.075	0.181	0.00203464
TACC2	7.56801e-08	-0.897438	0.274	0.409	0.00203474
DDB1	7.68144e-08	-0.581911	0.335	0.487	0.00206523
COBLL1	7.88868e-08	-1.10004	0.106	0.22	0.00212095
RECQL4	7.90595e-08	-0.608846	0.312	0.467	0.00212559
PDXK	7.90737e-08	-0.529913	0.319	0.478	0.00212597
SYNJ2BP	7.92866e-08	0.684573	0.412	0.283	0.0021317
EIF3CL	7.94004e-08	-0.60319	0.346	0.491	0.00213476
NINL	8.084e-08	0.590293	0.579	0.481	0.00217346
UBR1	8.10586e-08	0.441578	0.72	0.649	0.00217934
ZC3H3	8.18038e-08	-0.817978	0.176	0.31	0.00219938
ZBTB8OS	8.25598e-08	0.714335	0.466	0.341	0.0022197
TMEM259	8.47612e-08	0.48131	0.659	0.549	0.00227889
SF3B1	8.52271e-08	-0.463229	0.473	0.636	0.00229142
ENSG00000248311	8.54978e-08	0.869454	0.323	0.2	0.00229869
KIFC1	8.55857e-08	-0.847125	0.174	0.305	0.00230106
ENSG00000285987	8.56404e-08	-1.78834	0.052	0.144	0.00230253
RRP12	8.61143e-08	-0.594107	0.301	0.457	0.00231527
ENSG00000257060	8.7303e-08	-1.57853	0.056	0.15	0.00234723
UBL4A	8.88287e-08	-1.87687	0.036	0.118	0.00238825
PSMD12	8.89413e-08	-0.579046	0.324	0.485	0.00239128
PTBP3	9.09994e-08	-0.4233	0.586	0.724	0.00244661
L1CAM	9.19207e-08	2.40965	0.073	0.014	0.00247138
FBXO38	9.2412e-08	0.842707	0.353	0.23	0.00248459
ADRM1	9.39019e-08	-0.826869	0.167	0.298	0.00252465
PFAS	9.49687e-08	-0.577858	0.271	0.425	0.00255333
FAM171A1	9.57557e-08	1.15676	0.249	0.138	0.00257449
GABPB1-AS1	9.60101e-08	0.541441	0.565	0.44	0.00258133
GPBP1L1	9.71419e-08	0.399189	0.785	0.725	0.00261176
BMS1P14	9.72069e-08	2.25979	0.079	0.017	0.00261351
NUMB	9.86523e-08	0.448547	0.676	0.598	0.00265236
LRRC34	9.94071e-08	1.43125	0.152	0.062	0.00267266
PRDM15	9.96259e-08	-1.02169	0.104	0.217	0.00267854
RPL9	1.00016e-07	-0.858435	0.735	0.77	0.00268902
ZBTB7B	1.00492e-07	-1.7379	0.034	0.116	0.00270184
TPT1	1.00951e-07	-0.701616	0.735	0.804	0.00271416
ZNF385A	1.00991e-07	-2.51955	0.009	0.071	0.00271523
UBR4	1.01102e-07	-0.442259	0.606	0.722	0.00271823
HMGB1P1	1.01124e-07	-2.19505	0.016	0.085	0.00271883
CHFR	1.0301e-07	-0.603254	0.281	0.433	0.00276953
ERVFRD-1	1.03942e-07	-5.56137	0	0.049	0.00279459
BMI1	1.04527e-07	-2.03695	0.023	0.097	0.00281032
SRCAP	1.04584e-07	-0.710436	0.244	0.384	0.00281183
TRIM24	1.05034e-07	-0.489337	0.538	0.657	0.00282395
MAPK4	1.05561e-07	-1.94994	0.045	0.133	0.00283811
ANKRD26	1.06684e-07	0.76528	0.444	0.326	0.0028683
TUBB4B	1.07345e-07	-0.821487	0.156	0.286	0.00288609
HDAC9	1.07974e-07	1.45655	0.156	0.065	0.00290299
GNPTG	1.09601e-07	-0.683049	0.226	0.371	0.00294673
OTUB1	1.09631e-07	-0.795492	0.156	0.285	0.00294753
ENSG00000278231	1.0971e-07	-1.67078	0.032	0.113	0.00294967
ENSG00000253238	1.10183e-07	1.3037	0.195	0.094	0.00296239
CTDSPL	1.10462e-07	-0.550413	0.493	0.633	0.00296989
EPHB4	1.10474e-07	-0.731042	0.263	0.409	0.00297019
DCAF5	1.11589e-07	-0.748807	0.199	0.334	0.00300019
LINC01290	1.11918e-07	-2.19505	0.018	0.087	0.00300903
NPIPB5	1.12886e-07	-0.277452	0.962	0.939	0.00303506
GTF2IRD1	1.13899e-07	0.920126	0.385	0.271	0.00306229
SNHG9	1.14448e-07	-1.23302	0.099	0.21	0.00307705
PDCL2	1.15584e-07	1.78293	0.104	0.031	0.00310759
PSMD3	1.15697e-07	-0.816447	0.145	0.272	0.00311063
SRSF12	1.16073e-07	1.76056	0.113	0.037	0.00312074
ZNF207	1.16372e-07	0.50249	0.667	0.599	0.00312878
NMRAL1	1.16946e-07	-1.02126	0.113	0.228	0.0031442
CLYBL	1.1712e-07	-0.660632	0.287	0.429	0.0031489
CDC6	1.1781e-07	-0.782668	0.158	0.288	0.00316744
TRIR	1.19097e-07	-1.1378	0.072	0.173	0.00320203
SRP68	1.22026e-07	-0.964164	0.106	0.22	0.00328078
STK39	1.22241e-07	0.684	0.333	0.203	0.00328656
LINC01446	1.23275e-07	0.456293	0.677	0.597	0.00331437
CPNE8	1.23551e-07	0.801515	0.349	0.224	0.0033218
TPM2	1.25089e-07	1.21428	0.222	0.117	0.00336314
BRD2	1.25207e-07	-0.523566	0.464	0.605	0.00336631
ACAN	1.25987e-07	2.24364	0.07	0.013	0.00338729
HSPD1	1.26522e-07	-0.497561	0.502	0.666	0.00340166
SUMF2	1.27605e-07	-0.58897	0.281	0.433	0.00343077
AKAP10	1.2806e-07	0.476066	0.679	0.615	0.00344302
CCNT2	1.28085e-07	-0.615086	0.353	0.508	0.00344369
BDP1	1.28661e-07	0.314156	0.871	0.774	0.00345918
MICB	1.29458e-07	2.04596	0.086	0.021	0.00348061
PIP4P1	1.30006e-07	-1.37069	0.068	0.165	0.00349535
TCTE1	1.30156e-07	2.03942	0.086	0.021	0.00349938
TMX4	1.33273e-07	1.19967	0.199	0.097	0.00358318
IFITM3	1.33305e-07	0.769062	0.407	0.279	0.00358404
CFD	1.33379e-07	-1.483	0.041	0.127	0.00358602
L3MBTL1	1.3345e-07	0.746058	0.382	0.258	0.00358793
MAP2K7	1.34423e-07	-1.03145	0.108	0.22	0.00361411
STARD13	1.34809e-07	-0.820391	0.217	0.348	0.00362448
NTAQ1	1.35538e-07	-1.23944	0.068	0.166	0.00364408
LAMTOR1	1.37241e-07	-0.814944	0.152	0.279	0.00368985
LINC01572	1.3771e-07	0.351097	0.844	0.733	0.00370248
FAN1	1.38407e-07	0.885629	0.349	0.233	0.00372121
ENSG00000236451	1.38964e-07	1.73547	0.115	0.038	0.00373618
TSPAN18	1.3956e-07	0.903002	0.305	0.186	0.0037522
TIGAR	1.40347e-07	-0.278744	0.959	0.935	0.00377338
AGO2	1.40634e-07	-0.488833	0.514	0.639	0.0037811
UPF2	1.41161e-07	0.438297	0.686	0.647	0.00379525
TMPO	1.41316e-07	-0.717982	0.272	0.409	0.00379943
POU5F1	1.42248e-07	0.78196	0.321	0.196	0.00382448
ENSG00000274023	1.42311e-07	-0.448785	0.561	0.687	0.00382616
ECHDC2	1.43111e-07	-0.886105	0.134	0.255	0.00384768
ATL2	1.44901e-07	0.542842	0.591	0.513	0.00389582
ENSG00000257022	1.45084e-07	-2.65448	0.013	0.076	0.00390073
TERF2IP	1.45251e-07	1.11193	0.228	0.12	0.00390521
TMEM11-DT	1.45674e-07	-2.71337	0.009	0.069	0.00391658
FBRSL1	1.46172e-07	-0.621421	0.376	0.52	0.00392997
KIF14	1.46367e-07	-0.654479	0.224	0.368	0.00393522
CPM	1.47691e-07	-3.39357	0.029	0.104	0.00397083
BMP4	1.48304e-07	3.29972	0.05	0.004	0.0039873
COL28A1	1.48356e-07	1.54905	0.124	0.044	0.0039887
SLC16A6	1.48797e-07	-2.05658	0.023	0.096	0.00400055
SLC25A3	1.5029e-07	-0.630663	0.416	0.56	0.00404068
SSX2IP	1.50356e-07	-1.04304	0.075	0.178	0.00404246
CHRM3	1.51635e-07	0.614707	0.459	0.341	0.00407686
APTX	1.5323e-07	-0.599338	0.269	0.412	0.00411975
RPLP0	1.54389e-07	-0.764536	0.977	0.959	0.00415091
PTCD1	1.54491e-07	-0.575688	0.314	0.465	0.00415366
HDHD3	1.5462e-07	-1.29981	0.056	0.148	0.00415711
TRIB3	1.56261e-07	-1.30473	0.056	0.148	0.00420122
GADD45G	1.57215e-07	-2.4045	0.018	0.086	0.00422689
SZT2	1.58697e-07	-0.700872	0.215	0.353	0.00426673
VPS26A	1.58719e-07	-0.533464	0.219	0.368	0.00426732
SF3A1	1.60517e-07	-1.06646	0.088	0.195	0.00431565
DLEU2	1.61987e-07	-0.825666	0.19	0.319	0.00435519
EMID1	1.62158e-07	1.77615	0.1	0.03	0.00435977
PAFAH1B1	1.62187e-07	-0.457866	0.448	0.612	0.00436057
GNG2	1.62742e-07	1.54483	0.106	0.032	0.00437547
LRP11	1.67029e-07	1.78046	0.109	0.035	0.00449075
GPS2	1.68571e-07	-0.89377	0.143	0.267	0.0045322
ZNF593	1.68968e-07	-1.16755	0.068	0.166	0.00454288
BMP2K	1.6954e-07	0.893008	0.369	0.252	0.00455825
ZNF266	1.69638e-07	1.12201	0.251	0.142	0.00456088
ELF3	1.69658e-07	0.622125	0.489	0.371	0.00456143
BRIP1	1.70583e-07	0.577218	0.582	0.478	0.00458631
ELL	1.71094e-07	-0.750132	0.172	0.305	0.00460004
VPS13C	1.71368e-07	0.644179	0.437	0.305	0.0046074
TNFSF9	1.72318e-07	1.93048	0.088	0.023	0.00463293
CREB3L1	1.7252e-07	-1.11391	0.061	0.157	0.00463838
MAPK14	1.72805e-07	-0.491523	0.475	0.622	0.00464603
AMBRA1	1.72937e-07	0.231955	0.964	0.92	0.00464958
CTNNBL1	1.75208e-07	-0.616344	0.299	0.443	0.00471065
MAPRE1	1.75424e-07	-0.853788	0.118	0.237	0.00471645
KRAS	1.76266e-07	0.491644	0.656	0.584	0.00473909
ENSG00000259052	1.76693e-07	2.24364	0.072	0.014	0.00475055
ENSG00000242375	1.77113e-07	2.16655	0.082	0.02	0.00476186
CARMIL1	1.77877e-07	-0.667361	0.281	0.416	0.00478239
MLST8	1.78344e-07	-0.800798	0.127	0.248	0.00479495
LINC02660	1.78395e-07	-3.17804	0.005	0.061	0.00479633
ENSG00000285407	1.80278e-07	1.33384	0.174	0.079	0.00484695
ZNF730	1.803e-07	-0.548843	0.41	0.553	0.00484754
TOMM22	1.82037e-07	-0.84118	0.099	0.212	0.00489425
STC2	1.82381e-07	-0.646306	0.226	0.368	0.00490349
UBE2M	1.83231e-07	-1.08643	0.081	0.183	0.00492634
XPO7	1.85113e-07	0.557824	0.584	0.477	0.00497695
NPC1	1.90024e-07	-0.651568	0.328	0.467	0.00510899
ST3GAL1	1.90665e-07	-1.0724	0.176	0.295	0.00512621
RPUSD3	1.9405e-07	-0.868846	0.156	0.279	0.00521722
ANKRD24	1.95846e-07	1.72885	0.102	0.031	0.00526553
ENSG00000288107	1.98103e-07	1.07703	0.237	0.127	0.0053262
NPIPB15	1.98357e-07	1.05095	0.251	0.141	0.00533302
NCAPH2	1.98984e-07	-0.861922	0.138	0.257	0.00534988
MID1	2.00126e-07	-0.701603	0.317	0.453	0.00538059
ERI1	2.01252e-07	-0.642984	0.253	0.396	0.00541087
EIF4EBP2	2.01336e-07	0.806112	0.371	0.25	0.00541312
PRC1	2.02734e-07	-0.626564	0.355	0.491	0.0054507
UBE3A	2.03363e-07	0.499554	0.611	0.512	0.00546762
FAM168B	2.0356e-07	-0.570415	0.271	0.422	0.0054729
TMEM182	2.07297e-07	0.882955	0.271	0.157	0.00557339
EHHADH	2.10917e-07	1.22746	0.185	0.087	0.0056707
ENSG00000288637	2.11045e-07	0.808492	0.396	0.276	0.00567416
COX10-DT	2.11154e-07	-0.650127	0.204	0.341	0.0056771
POT1-AS1	2.12009e-07	1.44174	0.165	0.073	0.00570007
MN1	2.12067e-07	1.69344	0.095	0.027	0.00570163
ENSG00000227681	2.13499e-07	1.05429	0.199	0.097	0.00574015
FBXO41	2.15863e-07	1.49752	0.131	0.049	0.00580369
SPTAN1	2.18905e-07	-0.471615	0.369	0.533	0.00588548
PPP2CA	2.19226e-07	-0.801666	0.194	0.322	0.00589412
RPS23	2.20362e-07	-0.85702	0.808	0.808	0.00592465
RPL28	2.21875e-07	-1.0368	0.857	0.831	0.00596532
BCAS4	2.23608e-07	1.19829	0.176	0.08	0.00601193
PDZD4	2.25178e-07	2.31235	0.068	0.013	0.00605414
TCP10L	2.26286e-07	1.09916	0.203	0.102	0.00608394
RPS5	2.27214e-07	-0.982406	0.758	0.764	0.00610888
UFC1	2.27432e-07	-1.05999	0.082	0.185	0.00611472
DTYMK	2.28743e-07	-0.724869	0.185	0.317	0.00614999
SLC12A7	2.29088e-07	0.703414	0.453	0.334	0.00615927
EIF4A3	2.31099e-07	-0.988899	0.1	0.21	0.00621332
ASAP3	2.32307e-07	0.954038	0.317	0.203	0.0062458
PLAU	2.35621e-07	1.57685	0.09	0.024	0.0063349
RBCK1	2.36836e-07	-0.771124	0.134	0.257	0.00636757
PBXIP1	2.40434e-07	1.44174	0.172	0.08	0.00646431
SGMS1	2.40561e-07	0.567913	0.507	0.377	0.00646772
FAU	2.40965e-07	-0.875792	0.486	0.602	0.00647859
ZNF138	2.41655e-07	0.686319	0.462	0.348	0.00649713
FBXO46	2.44593e-07	-0.814944	0.143	0.267	0.00657614
DNA2	2.50649e-07	-0.672138	0.276	0.415	0.00673894
B4GALT3	2.52155e-07	-1.09926	0.077	0.178	0.00677945
WNT6	2.52877e-07	-1.25058	0.073	0.171	0.00679886
C1GALT1	2.5449e-07	0.58554	0.478	0.348	0.00684222
CDHR3	2.57494e-07	1.13078	0.213	0.11	0.00692297
CUEDC1	2.58902e-07	-1.46183	0.041	0.124	0.00696085
CTSB	2.60746e-07	-0.631553	0.274	0.417	0.00701043
KMT2D	2.6452e-07	-0.60971	0.24	0.378	0.00711189
RNF123	2.67522e-07	-1.17531	0.07	0.166	0.00719259
FAM118B	2.70579e-07	-1.0926	0.1	0.206	0.0072748
RGS10	2.73415e-07	1.09313	0.203	0.102	0.00735104
PLEKHH3	2.7968e-07	-0.591744	0.238	0.381	0.00751948
ZNF331	2.80095e-07	-0.660503	0.317	0.458	0.00753064
JMJD1C	2.81186e-07	-0.313286	0.935	0.908	0.00755996
MBOAT7	2.82005e-07	-0.845163	0.127	0.245	0.00758197
COP1-DT	2.88907e-07	1.14758	0.197	0.097	0.00776756
ENSG00000260773	2.89285e-07	-2.21519	0.014	0.078	0.00777772
BCL7A	2.89973e-07	-0.853163	0.226	0.35	0.00779621
RBBP9	2.96618e-07	1.65218	0.131	0.051	0.00797488
CA3	2.98173e-07	1.40965	0.106	0.034	0.00801668
EMSY	2.99427e-07	0.56134	0.532	0.413	0.00805039
RBM15B	3.00137e-07	-2.10379	0.022	0.09	0.0080695
TRIM11	3.00297e-07	-1.16349	0.084	0.185	0.0080738
DCP2	3.01396e-07	0.592649	0.507	0.391	0.00810334
RHOV	3.04064e-07	1.90191	0.086	0.023	0.00817505
MT-ND6	3.04928e-07	-1.63871	0.038	0.117	0.0081983
FAM221A	3.05056e-07	1.69751	0.131	0.051	0.00820174
ABCD3	3.06356e-07	-0.677687	0.262	0.398	0.00823668
FBXO42	3.10757e-07	-0.658232	0.251	0.388	0.008355
PRPF8	3.11124e-07	-0.555564	0.305	0.456	0.00836487
REXO1	3.11823e-07	-0.845302	0.149	0.269	0.00838368
PIP4K2C	3.15858e-07	-0.982054	0.075	0.175	0.00849215
ATG14	3.17667e-07	-0.634395	0.287	0.427	0.0085408
SIAH1	3.192e-07	0.738615	0.396	0.278	0.00858201
HHAT	3.20357e-07	-1.49098	0.045	0.128	0.00861313
LSM2	3.25069e-07	-1.0609	0.093	0.197	0.00873979
AATF	3.25133e-07	-0.620927	0.228	0.368	0.00874154
CLDN3	3.26695e-07	-2.74194	0.009	0.066	0.00878353
AMN	3.34737e-07	1.01848	0.237	0.131	0.00899975
PIBF1	3.36496e-07	-0.540423	0.557	0.664	0.00904704
TTF2	3.40386e-07	0.618237	0.577	0.488	0.00915161
SARS1	3.42807e-07	-0.516976	0.297	0.446	0.0092167
AP3M1	3.43289e-07	-1.05303	0.082	0.183	0.00922967
RPL15	3.4575e-07	-0.914376	0.699	0.735	0.00929582
DCAF10	3.46014e-07	0.708702	0.403	0.281	0.00930294
MTA2	3.46569e-07	-1.03299	0.082	0.183	0.00931785
GALNT10	3.4962e-07	-0.74103	0.238	0.372	0.00939988
TRO	3.5617e-07	1.68256	0.081	0.02	0.00957599
CDK11A	3.58309e-07	-0.405841	0.631	0.736	0.0096335
TNRC6A	3.59565e-07	0.31782	0.875	0.786	0.00966728
ZNF468	3.68709e-07	-1.03663	0.097	0.202	0.00991312
SIMC1	3.70128e-07	0.643014	0.502	0.401	0.00995126
JAG2	3.77203e-07	1.39388	0.145	0.061	0.0101415
CCT4	3.81389e-07	-0.484836	0.375	0.533	0.010254
TGFBR2	3.83543e-07	-1.11944	0.102	0.207	0.0103119
CD55	3.84307e-07	-0.587793	0.358	0.511	0.0103325
MRPL24	3.86391e-07	-1.02645	0.072	0.169	0.0103885
CSF2RA	3.88488e-07	-0.553175	0.541	0.674	0.0104449
KAT6B	3.89302e-07	0.568279	0.584	0.528	0.0104668
CACYBP	3.94264e-07	-0.772477	0.127	0.244	0.0106002
SEZ6L2	3.98703e-07	1.16266	0.21	0.11	0.0107195
PFDN5	3.99533e-07	-0.694175	0.278	0.415	0.0107418
WDR54	4.00045e-07	1.76056	0.095	0.028	0.0107556
ENSG00000273748	4.00292e-07	1.27841	0.197	0.1	0.0107623
ENSG00000241772	4.01579e-07	-1.07829	0.054	0.142	0.0107969
DCUN1D4	4.02679e-07	0.904948	0.269	0.158	0.0108264
ENSG00000264015	4.02932e-07	1.25088	0.17	0.079	0.0108332
SUCLA2	4.08352e-07	0.537296	0.496	0.372	0.0109789
ENSG00000288891	4.08753e-07	0.879857	0.278	0.165	0.0109897
NCOA1	4.15541e-07	0.527678	0.559	0.453	0.0111722
PCDH17	4.16232e-07	-3.11391	0.005	0.058	0.0111908
RPL18	4.17238e-07	-0.953603	0.735	0.76	0.0112179
RPS3A	4.18127e-07	-0.730368	0.808	0.825	0.0112418
GNAO1	4.18952e-07	1.60855	0.102	0.032	0.0112639
HAS3	4.20124e-07	-2.51955	0.011	0.069	0.0112954
NCEH1	4.2207e-07	0.633601	0.4	0.269	0.0113478
MYC	4.22613e-07	-1.52895	0.045	0.127	0.0113624
LINC01357	4.23096e-07	-0.833185	0.129	0.245	0.0113754
DARS1	4.23419e-07	0.599177	0.547	0.45	0.011384
FOXM1	4.24586e-07	-0.568323	0.278	0.42	0.0114154
MAN1A2	4.25932e-07	0.584632	0.565	0.496	0.0114516
ASTN2	4.29521e-07	0.440157	0.672	0.592	0.0115481
LGI4	4.30866e-07	2.09275	0.077	0.018	0.0115843
TIMM13	4.33035e-07	-0.914715	0.176	0.298	0.0116426
FST	4.33473e-07	-2.11391	0.02	0.086	0.0116544
NRG1	4.36772e-07	0.716164	0.319	0.197	0.011743
TMEM219	4.3726e-07	-1.14523	0.093	0.195	0.0117562
TOM1	4.39974e-07	-0.86093	0.111	0.223	0.0118291
ENSG00000229618	4.49554e-07	-0.835649	0.19	0.316	0.0120867
PPDPF	4.58212e-07	-0.763522	0.168	0.293	0.0123195
KDM6A	4.59144e-07	0.378012	0.715	0.636	0.0123446
ASAP1-IT2	4.63124e-07	-2.28675	0.016	0.079	0.0124516
EIF3D	4.64105e-07	-0.495782	0.373	0.522	0.0124779
ZSCAN18	4.68961e-07	0.920635	0.294	0.183	0.0126085
PARP11	4.68965e-07	0.927566	0.317	0.207	0.0126086
ZDHHC17	4.69788e-07	-0.637202	0.281	0.42	0.0126307
PTPRE	4.70419e-07	-3.15698	0.009	0.065	0.0126477
COL4A5	4.77872e-07	1.45741	0.111	0.038	0.0128481
PRPF6	4.80546e-07	-0.476543	0.292	0.45	0.0129199
ATF4	4.81677e-07	-0.511233	0.391	0.544	0.0129504
EIF3G	4.84351e-07	-0.570741	0.341	0.484	0.0130223
LINC00334	4.87699e-07	1.23388	0.143	0.059	0.0131123
TRIP4	4.89086e-07	-0.749637	0.159	0.282	0.0131496
SLC7A4	4.9205e-07	-2.74194	0.009	0.065	0.0132293
NEBL	4.93379e-07	-0.819682	0.176	0.299	0.013265
LINC00641	4.94016e-07	-1.51246	0.038	0.116	0.0132821
ENSG00000267405	4.94787e-07	-2.71337	0.009	0.065	0.0133028
ZNF512B	4.95511e-07	1.34552	0.136	0.055	0.0133223
SP1	5.01273e-07	-0.63121	0.17	0.299	0.0134772
ACY1	5.02253e-07	-1.01836	0.088	0.189	0.0135036
AFDN	5.04855e-07	-0.476315	0.473	0.621	0.0135735
MARCHF9	5.08177e-07	2.01295	0.084	0.023	0.0136628
MAP2K1	5.11136e-07	-0.607174	0.333	0.465	0.0137424
SLC2A1	5.11276e-07	0.482573	0.588	0.474	0.0137462
NRBF2	5.15108e-07	1.0382	0.21	0.109	0.0138492
FAM13B	5.25861e-07	0.472118	0.654	0.567	0.0141383
RPSA	5.26954e-07	-1.13546	0.76	0.763	0.0141677
MRPL34	5.28084e-07	-0.808808	0.133	0.248	0.0141981
KLK13	5.31203e-07	2.93048	0.05	0.006	0.0142819
ENSG00000260086	5.34606e-07	1.87604	0.084	0.023	0.0143734
PARP12	5.41206e-07	1.47677	0.127	0.049	0.0145509
CHASERR	5.45708e-07	-0.545721	0.306	0.453	0.0146719
CWC27	5.51764e-07	0.523343	0.593	0.505	0.0148347
ADAM33	5.54002e-07	3.40441	0.043	0.003	0.0148949
CGREF1	5.59287e-07	-1.21087	0.047	0.13	0.015037
ZNF513	5.61669e-07	-1.25009	0.072	0.165	0.015101
KCP	5.6189e-07	1.79031	0.084	0.023	0.015107
CRISPLD1	5.61918e-07	2.02359	0.079	0.02	0.0151077
GRAMD1A	5.61933e-07	-0.697807	0.21	0.341	0.0151081
PRIM2	5.67111e-07	0.324345	0.824	0.76	0.0152473
MTAP	5.69267e-07	-0.491074	0.561	0.674	0.0153053
AGPAT2	5.70067e-07	0.906235	0.235	0.13	0.0153268
CTXND1	5.73871e-07	-2.85611	0.007	0.061	0.0154291
PCLAF	5.77315e-07	-4.69887	0	0.044	0.0155217
SLC6A19	5.7769e-07	-4.97641	0	0.044	0.0155318
ENSG00000288957	5.77989e-07	-5.14633	0	0.044	0.0155398
HAND1	5.78702e-07	-4.65448	0	0.044	0.015559
BEND4	5.80105e-07	2.20802	0.068	0.014	0.0155967
CHTOP	5.814e-07	-0.624609	0.163	0.291	0.0156315
ENSG00000287713	5.85523e-07	-2.41529	0.014	0.075	0.0157424
ANLN	5.86146e-07	-0.554735	0.31	0.454	0.0157591
PEDS1	5.87747e-07	-0.803343	0.136	0.252	0.0158022
SSNA1	5.88451e-07	-1.28675	0.057	0.145	0.0158211
SCNN1A	5.89038e-07	0.43509	0.681	0.601	0.0158369
CYTOR	5.90897e-07	0.440791	0.572	0.461	0.0158869
ENSG00000259846	5.917e-07	1.31285	0.172	0.082	0.0159084
TTLL5	5.93698e-07	0.459434	0.703	0.622	0.0159622
HMGN1	6.01831e-07	-0.505722	0.335	0.481	0.0161808
DPY19L1	6.0241e-07	0.853124	0.312	0.199	0.0161964
MRPS34	6.06625e-07	-0.897336	0.12	0.231	0.0163097
ADIPOR2	6.14158e-07	-0.520644	0.541	0.64	0.0165122
THSD4-AS1	6.14865e-07	-0.654479	0.149	0.272	0.0165313
CCDC69	6.18968e-07	1.9976	0.073	0.017	0.0166416
GAS5	6.19249e-07	-0.260287	0.962	0.973	0.0166491
CARS1	6.1983e-07	-0.413667	0.367	0.533	0.0166647
AIMP2	6.21634e-07	-0.926852	0.115	0.223	0.0167132
CENPI	6.24434e-07	-0.725301	0.222	0.351	0.0167885
ENSG00000259865	6.25504e-07	0.836507	0.321	0.205	0.0168173
DIXDC1	6.25615e-07	0.907834	0.237	0.13	0.0168203
PSMA1	6.31073e-07	-0.509363	0.26	0.405	0.016967
FXYD5	6.33097e-07	1.22746	0.188	0.094	0.0170215
DNAAF5	6.4002e-07	-0.539002	0.321	0.461	0.0172076
EDC3	6.43127e-07	-0.64865	0.172	0.299	0.0172911
TECPR1	6.44979e-07	-0.938272	0.1	0.206	0.0173409
ANAPC7	6.49617e-07	-0.571362	0.332	0.47	0.0174656
ATG12	6.54626e-07	0.773794	0.369	0.251	0.0176003
ERGIC1	6.56612e-07	0.848021	0.31	0.196	0.0176537
YWHAH	6.66588e-07	-0.92076	0.159	0.276	0.0179219
MFN2	6.71975e-07	-0.597896	0.246	0.385	0.0180667
NSUN6	6.76143e-07	0.709443	0.369	0.251	0.0181788
MTG2	6.89994e-07	-0.841358	0.14	0.254	0.0185512
COA7	6.93027e-07	-1.21247	0.054	0.14	0.0186327
TRMT44	6.94318e-07	-0.942282	0.116	0.224	0.0186674
PNCK	7.0785e-07	1.461	0.118	0.044	0.0190312
PDK1	7.09034e-07	1.2115	0.167	0.078	0.0190631
RPL37	7.11815e-07	-0.755799	0.86	0.867	0.0191378
PFDN2	7.12545e-07	-0.570956	0.213	0.351	0.0191575
PIGF	7.13532e-07	1.07196	0.242	0.138	0.019184
DOP1A	7.15473e-07	0.697284	0.409	0.296	0.0192362
TMSB10	7.3383e-07	-0.777336	0.375	0.496	0.0197298
SMC6	7.36045e-07	0.462594	0.59	0.495	0.0197893
RABEP1	7.36756e-07	0.612482	0.513	0.413	0.0198084
CASP10	7.36927e-07	1.77436	0.104	0.035	0.019813
NACA	7.41855e-07	-0.575477	0.439	0.577	0.0199455
RNF125	7.43786e-07	0.658043	0.38	0.258	0.0199974
CD70	7.47332e-07	1.23449	0.206	0.11	0.0200928
TNS1-AS1	7.49186e-07	4.66745	0.034	0	0.0201426
SMARCA4	7.53579e-07	-0.344732	0.801	0.818	0.0202607
ARHGAP24	7.56105e-07	-1.39451	0.125	0.233	0.0203286
SLC15A4	7.64973e-07	-0.705106	0.134	0.25	0.0205671
TBL2	7.65869e-07	-1.18499	0.068	0.159	0.0205912
CKB	7.74652e-07	0.600953	0.337	0.217	0.0208273
ENSG00000236449	7.80829e-07	-0.5768	0.152	0.278	0.0209934
MYH7B	7.91024e-07	1.9976	0.075	0.018	0.0212675
ENSG00000248762	7.95857e-07	-2.12579	0.018	0.08	0.0213974
ZDHHC23	8.07627e-07	1.61561	0.115	0.042	0.0217139
ANKRD13D	8.09078e-07	-0.763827	0.188	0.309	0.0217529
EHD1	8.11442e-07	-2.07769	0.018	0.08	0.0218164
RBL2	8.12254e-07	0.678096	0.41	0.298	0.0218382
ILKAP	8.12675e-07	-0.704665	0.154	0.275	0.0218496
NMNAT3	8.13056e-07	2.04596	0.065	0.013	0.0218598
POP4	8.15599e-07	-1.32286	0.041	0.12	0.0219282
ZSWIM4	8.2443e-07	-1.04241	0.066	0.158	0.0221656
MT-ND2	8.26993e-07	0.300087	0.961	0.908	0.0222345
ZNF90	8.27282e-07	-0.432717	0.559	0.695	0.0222423
LRP6	8.32557e-07	0.332997	0.828	0.733	0.0223841
NLE1	8.35633e-07	-1.23944	0.068	0.158	0.0224668
RTN4RL1	8.48445e-07	1.26835	0.129	0.051	0.0228113
PPP2R5E	8.51227e-07	-0.395591	0.733	0.769	0.0228861
DCTN2	8.51315e-07	-0.639682	0.204	0.337	0.0228884
ZNF432	8.54442e-07	1.16864	0.199	0.104	0.0229725
FLVCR2	8.54457e-07	-1.16037	0.077	0.171	0.0229729
TMEM62	8.59616e-07	-0.668285	0.222	0.351	0.0231116
HDGF	8.64238e-07	-0.949935	0.075	0.171	0.0232359
ZMYND8	8.65149e-07	-0.289318	0.939	0.89	0.0232604
PES1	8.76169e-07	-0.926939	0.136	0.247	0.0235567
GALNT7	8.77866e-07	0.720448	0.439	0.333	0.0236023
FHIT	8.85831e-07	0.261226	0.989	0.942	0.0238165
LINC02387	8.88049e-07	-4.60868	0	0.042	0.0238761
PPP1R26-AS1	8.99864e-07	1.34552	0.142	0.061	0.0241937
NPM3	9.04248e-07	-1.15698	0.072	0.164	0.0243116
MBP	9.137e-07	-0.805259	0.172	0.291	0.0245657
LRP1	9.13868e-07	0.671451	0.418	0.302	0.0245703
ENSG00000230898	9.15603e-07	2.66745	0.052	0.007	0.0246169
ENSG00000269918	9.16011e-07	1.40606	0.124	0.048	0.0246279
CCDC125	9.24368e-07	-0.727411	0.186	0.31	0.0248526
OLA1	9.30294e-07	-0.492286	0.478	0.614	0.0250119
TUBB4A	9.38734e-07	0.86874	0.312	0.202	0.0252388
GTPBP4	9.38816e-07	-0.506462	0.296	0.443	0.025241
PHF5A	9.38959e-07	-1.13092	0.07	0.161	0.0252449
SLC20A2	9.56512e-07	-0.59749	0.362	0.492	0.0257168
KIAA0040	9.57124e-07	2.34552	0.061	0.011	0.0257332
ANAPC4	9.62723e-07	0.47402	0.545	0.433	0.0258838
UFD1	9.70679e-07	-0.639882	0.199	0.329	0.0260977
RANGAP1	9.72831e-07	-0.463575	0.392	0.537	0.0261555
RAB5C	9.80536e-07	-0.663303	0.217	0.343	0.0263627
HK2	9.83262e-07	0.76908	0.346	0.23	0.026436
SLC2A8	9.91247e-07	-0.89092	0.106	0.21	0.0266507
PINK1	9.95809e-07	1.38434	0.161	0.076	0.0267733
TSBP1	1.00716e-06	1.37467	0.145	0.063	0.0270785
ABCA3	1.00791e-06	1.31905	0.151	0.068	0.0270988
PAMR1	1.01306e-06	2.93048	0.048	0.006	0.0272372
EIF5	1.01961e-06	-0.494015	0.41	0.564	0.0274132
AXIN2	1.02056e-06	-1.18791	0.054	0.138	0.0274389
POU6F1	1.02376e-06	1.2035	0.177	0.087	0.0275248
TRIP6	1.02996e-06	-0.679484	0.201	0.324	0.0276916
CCDC25	1.03016e-06	1.1292	0.192	0.099	0.0276968
SMTNL2	1.03332e-06	-2.23944	0.016	0.076	0.0277819
LIN52	1.03376e-06	-0.524618	0.335	0.472	0.0277936
MZT2A	1.04404e-06	-0.815471	0.104	0.209	0.0280701
PCDHGA4	1.04683e-06	1.65218	0.082	0.023	0.028145
CUL1	1.06395e-06	-0.449778	0.45	0.598	0.0286054
GXYLT1	1.06626e-06	-0.845001	0.125	0.236	0.0286674
ENSG00000253496	1.06673e-06	1.25572	0.156	0.071	0.0286801
SMARCA1	1.07906e-06	1.14912	0.154	0.069	0.0290116
RNF183	1.09265e-06	3.04596	0.045	0.004	0.0293771
PPP1R14B	1.09279e-06	-0.963808	0.136	0.245	0.0293808
SPATA5	1.09746e-06	0.293357	0.858	0.749	0.0295062
LNX1	1.10988e-06	0.778188	0.328	0.213	0.0298402
ENSG00000254044	1.12535e-06	1.01152	0.174	0.083	0.0302563
ARMCX4	1.12802e-06	1.11307	0.194	0.1	0.030328
PGAM5	1.13451e-06	-1.06952	0.075	0.168	0.0305024
NCBP2	1.14221e-06	0.720925	0.418	0.316	0.0307095
ENSG00000260072	1.14282e-06	1.56125	0.108	0.038	0.0307259
RHOXF1-AS1	1.14439e-06	1.18377	0.168	0.08	0.0307681
SHOX	1.15502e-06	1.72403	0.066	0.014	0.0310539
LIG1	1.16523e-06	-0.59277	0.258	0.395	0.0313285
ZGPAT	1.17911e-06	-0.708346	0.127	0.24	0.0317016
SNHG4	1.18004e-06	-0.614013	0.306	0.437	0.0317267
BUB1	1.18791e-06	0.725454	0.434	0.329	0.0319382
DYNC2I1	1.19899e-06	0.668974	0.491	0.389	0.0322359
KPNA4	1.2076e-06	-0.620331	0.233	0.364	0.0324677
LGR6	1.2199e-06	1.36489	0.116	0.044	0.0327983
FLOT2	1.22877e-06	-0.8461	0.134	0.244	0.0330366
ENSG00000254420	1.23732e-06	-1.70511	0.036	0.109	0.0332667
ENSG00000288101	1.23985e-06	1.21999	0.125	0.049	0.0333345
RAPH1	1.24547e-06	-0.835809	0.17	0.285	0.0334857
NPHP4	1.25258e-06	0.989862	0.256	0.152	0.0336768
LRRC8A	1.2557e-06	-0.861637	0.086	0.185	0.0337608
CDCA3	1.25973e-06	-0.557561	0.224	0.36	0.0338691
SPATA13.1	1.26109e-06	-2.6343	0.014	0.072	0.0339058
TYW5	1.27945e-06	0.823294	0.272	0.162	0.0343993
KLRD1	1.28517e-06	0.817389	0.297	0.186	0.0345531
ATP1A3	1.29379e-06	1.90495	0.086	0.025	0.0347848
MRPL33	1.30032e-06	-0.820288	0.111	0.217	0.0349603
E2F3	1.30723e-06	-0.518473	0.357	0.489	0.0351461
ARMC7	1.31334e-06	-1.31499	0.048	0.128	0.0353105
NPFFR2	1.32046e-06	0.578429	0.466	0.346	0.0355018
MFSD4B	1.33469e-06	-0.441306	0.466	0.619	0.0358846
ENSG00000279738	1.3404e-06	-0.575045	0.362	0.501	0.0360381
TMEM51	1.34222e-06	0.672331	0.301	0.188	0.0360869
TDRD3	1.34507e-06	0.698667	0.409	0.299	0.0361635
STXBP1	1.35367e-06	-0.871055	0.102	0.205	0.0363949
ANKRD10-IT1	1.35527e-06	-0.684024	0.204	0.329	0.0364377
EPB41L4A-AS1	1.35617e-06	-0.813678	0.116	0.224	0.036462
EIF3C	1.36944e-06	-0.404881	0.502	0.653	0.0368188
RAB7A	1.37395e-06	-0.354919	0.747	0.795	0.03694
ALPP	1.38528e-06	1.9976	0.073	0.018	0.0372446
GRHPR	1.38857e-06	-0.8799	0.1	0.202	0.037333
GLIS3	1.39409e-06	-1.01507	0.115	0.219	0.0374814
ANKDD1A	1.40097e-06	-1.35492	0.056	0.138	0.0376664
GRK5	1.4259e-06	-1.07402	0.109	0.21	0.0383367
CDC20	1.42654e-06	-0.849296	0.109	0.214	0.038354
POLB	1.43124e-06	-0.702233	0.145	0.261	0.0384803
DDX39B	1.44383e-06	-0.452986	0.525	0.666	0.0388187
AP3S2	1.44727e-06	-0.599172	0.305	0.436	0.0389114
TGFBR1	1.46628e-06	1.21829	0.194	0.102	0.0394223
MED25	1.48549e-06	-0.619473	0.203	0.329	0.039939
GABARAPL1	1.49527e-06	-0.542641	0.478	0.608	0.0402019
COQ10A	1.51609e-06	1.44986	0.124	0.049	0.0407616
ENSG00000228222	1.5189e-06	1.95696	0.081	0.023	0.040837
CAPN15	1.52054e-06	-0.546951	0.24	0.374	0.0408813
RPS10	1.53601e-06	-0.828274	0.729	0.776	0.0412972
PPA2	1.53957e-06	0.640795	0.441	0.326	0.0413929
SCGB2B2	1.54359e-06	1.06312	0.211	0.116	0.041501
ALDOA	1.54978e-06	-0.687034	0.297	0.425	0.0416674
RPS8	1.55474e-06	-0.62386	0.953	0.945	0.0418007
MED17	1.55608e-06	-0.666552	0.17	0.289	0.0418367
IL17RE	1.5575e-06	-1.86949	0.023	0.087	0.041875
ENSG00000286715	1.55968e-06	-3.31744	0.004	0.049	0.0419334
PTPDC1	1.56527e-06	1.06931	0.176	0.086	0.0420837
RPS6	1.5716e-06	-0.552847	0.961	0.942	0.042254
ZFAT	1.58232e-06	-0.869218	0.12	0.226	0.0425422
CCDC78	1.58549e-06	1.80495	0.068	0.016	0.0426274
WDR7	1.59024e-06	0.758744	0.342	0.228	0.0427551
AFAP1L1	1.59703e-06	-1.8833	0.027	0.093	0.0429379
HCCS-DT	1.60006e-06	0.660854	0.423	0.312	0.0430192
MICA	1.62517e-06	1.81265	0.081	0.023	0.0436942
TGFBRAP1	1.66222e-06	-0.830051	0.131	0.238	0.0446906
RPL31	1.67997e-06	-0.686451	0.837	0.822	0.0451676
PDZD2	1.69033e-06	-0.509049	0.459	0.588	0.0454463
CHN2	1.69187e-06	0.587372	0.38	0.258	0.0454876
TXNDC16	1.70107e-06	1.13808	0.156	0.072	0.0457349
PSMA5	1.70908e-06	-0.615747	0.217	0.346	0.0459504
UTP20	1.71859e-06	-0.710046	0.258	0.382	0.046206
IKZF2	1.72842e-06	1.64098	0.088	0.027	0.0464703
OPA3	1.73524e-06	-0.834515	0.109	0.213	0.0466537
WNT9A	1.7358e-06	0.640819	0.444	0.333	0.0466687
TBL3	1.7403e-06	-1.13092	0.075	0.165	0.0467896
PFN1	1.74131e-06	-0.590884	0.418	0.56	0.0468168
SNX21	1.74625e-06	1.36301	0.127	0.052	0.0469496
KBTBD2	1.75366e-06	-1.09359	0.082	0.175	0.0471488
PLCD3	1.75505e-06	-1.49578	0.041	0.116	0.0471864
PRPF40A	1.75999e-06	-0.318249	0.711	0.807	0.047319
CORO6	1.76393e-06	2.30488	0.059	0.011	0.047425
ENSG00000256615	1.78397e-06	-1.88714	0.029	0.096	0.0479637
GOLGB1	1.81418e-06	0.42307	0.629	0.539	0.0487762
STAU1	1.81551e-06	-0.528949	0.375	0.509	0.0488118
MTA1	1.82738e-06	-0.472103	0.358	0.505	0.0491309
UPF1	1.82857e-06	-0.580479	0.199	0.326	0.049163
SYS1	1.85269e-06	-1.56594	0.036	0.107	0.0498115
ZNF578	1.85585e-06	0.847494	0.305	0.197	0.0498964
LINC02663	1.85928e-06	1.30705	0.115	0.044	0.0499886
ENSG00000251555	1.8612e-06	1.29399	0.158	0.075	0.0500403
PPTC7	1.86436e-06	0.783329	0.367	0.262	0.0501251
ANKRD52	1.8751e-06	-0.75528	0.108	0.212	0.0504138
NSFL1C	1.88041e-06	-0.66943	0.203	0.326	0.0505567
PSMC3	1.88606e-06	-0.827672	0.143	0.252	0.0507087
COPA	1.89733e-06	0.554809	0.534	0.444	0.0510116
RPL32	1.90696e-06	-0.78993	0.735	0.773	0.0512705
ABI2	1.92661e-06	0.751398	0.38	0.274	0.0517989
SMN2	1.9374e-06	0.621699	0.478	0.372	0.0520888
ENSG00000253477	1.93881e-06	2.88157	0.047	0.006	0.0521267
NR2C1	1.95548e-06	0.473845	0.552	0.446	0.0525751
CAB39	1.96643e-06	-0.580001	0.366	0.512	0.0528694
NUP98	1.97701e-06	-0.551845	0.296	0.434	0.0531539
MITF	1.97704e-06	-1.51842	0.038	0.11	0.0531548
ENSG00000248787	1.9887e-06	1.55965	0.097	0.032	0.0534681
IBTK	1.99792e-06	0.602493	0.455	0.34	0.0537161
MRTFB	1.99962e-06	-0.4531	0.48	0.601	0.0537618
TCIRG1	2.0013e-06	-1.0468	0.057	0.141	0.0538071
PRMT8	2.01517e-06	1.56791	0.097	0.032	0.0541799
PPIC	2.0296e-06	1.69602	0.082	0.024	0.0545679
NOLC1	2.05366e-06	-0.448451	0.315	0.457	0.0552147
CCT8	2.06537e-06	-0.58409	0.242	0.372	0.0555297
MGAT1	2.07144e-06	-0.935892	0.097	0.195	0.0556928
SOS1	2.0897e-06	0.465202	0.634	0.553	0.0561836
SYCE1	2.0983e-06	3.04596	0.043	0.004	0.056415
GTF2H2	2.09968e-06	0.548865	0.507	0.396	0.0564521
TUNAR	2.11134e-06	2.98938	0.043	0.004	0.0567656
ENSG00000286475	2.11134e-06	2.98938	0.043	0.004	0.0567656
SPTBN1	2.11209e-06	-0.483096	0.477	0.622	0.0567856
FAM151B	2.11474e-06	-0.697293	0.109	0.213	0.0568568
USP39	2.12402e-06	-0.568579	0.238	0.367	0.0571063
SNX9	2.12789e-06	-0.645519	0.392	0.528	0.0572105
ENSG00000250899	2.15168e-06	-2.40171	0.011	0.063	0.0578499
RBM19	2.15891e-06	-0.496567	0.382	0.508	0.0580445
BHMT	2.18058e-06	2.4748	0.056	0.01	0.0586272
SNHG27	2.18889e-06	1.12461	0.197	0.104	0.0588504
NR2F2-AS1	2.19022e-06	-1.62411	0.041	0.114	0.0588863
RXYLT1	2.19758e-06	1.06462	0.165	0.079	0.0590842
MBTD1	2.2109e-06	0.548762	0.487	0.378	0.0594423
ENSG00000263745	2.23264e-06	1.00849	0.192	0.1	0.0600267
GPRC5C	2.24071e-06	1.23861	0.174	0.087	0.0602438
FAM83D	2.24274e-06	-0.858352	0.156	0.267	0.0602982
PRRG4	2.24678e-06	2.34552	0.056	0.01	0.0604068
TDGF1	2.28044e-06	0.728628	0.323	0.212	0.0613118
CHN1	2.28937e-06	0.930483	0.21	0.114	0.061552
WDR83OS	2.30548e-06	-0.94246	0.129	0.233	0.0619851
TVP23B	2.32497e-06	-0.567602	0.211	0.341	0.062509
MYRF	2.33947e-06	1.79803	0.084	0.025	0.062899
WDR70	2.34117e-06	0.272557	0.934	0.855	0.0629447
SELENOH	2.34214e-06	-0.627679	0.21	0.339	0.0629708
RAB17	2.34755e-06	-3.90241	0.002	0.044	0.0631163
PFKFB3	2.35522e-06	0.926064	0.226	0.128	0.0633225
AKAP9	2.36707e-06	0.309729	0.894	0.795	0.063641
ZC4H2	2.37656e-06	0.950549	0.244	0.144	0.0638961
TBC1D19	2.3792e-06	1.0382	0.206	0.113	0.0639672
PRKAG1	2.38886e-06	-0.773532	0.131	0.238	0.0642269
ERMP1	2.40247e-06	-0.987463	0.081	0.172	0.0645928
HLA-C	2.41003e-06	1.72403	0.084	0.025	0.064796
INA	2.41057e-06	1.44861	0.099	0.034	0.0648107
C16orf74	2.41468e-06	-0.701579	0.306	0.426	0.0649212
KPNA1	2.41623e-06	-0.376946	0.387	0.533	0.0649628
PAQR8	2.43701e-06	-1.07319	0.072	0.159	0.0655216
TMEM191B	2.43981e-06	-0.865046	0.108	0.207	0.0655968
C9orf85	2.44006e-06	0.665175	0.385	0.275	0.0656035
RGS11	2.44909e-06	1.96443	0.072	0.018	0.0658463
LINC00159	2.45247e-06	1.69602	0.084	0.025	0.0659371
PORCN	2.46939e-06	1.58653	0.091	0.03	0.066392
PLEKHG1	2.47013e-06	0.611845	0.478	0.367	0.066412
MRPL57	2.47863e-06	-1.08553	0.086	0.178	0.0666404
CEACAM1	2.49602e-06	-1.7464	0.03	0.097	0.0671079
RAD51D	2.51029e-06	-0.940531	0.082	0.175	0.0674918
ACSS3	2.53643e-06	0.898062	0.301	0.197	0.0681945
ZNF654	2.56167e-06	0.711345	0.382	0.276	0.0688732
DPM1	2.5645e-06	0.636884	0.473	0.374	0.0689491
TP53BP2	2.56746e-06	-0.754881	0.161	0.274	0.0690288
SOCS3	2.57506e-06	-2.59308	0.009	0.059	0.0692329
DTD1	2.58152e-06	0.639806	0.41	0.299	0.0694068
TCHP	2.58481e-06	-1.34098	0.054	0.133	0.0694953
RPL30	2.58779e-06	-0.750917	0.817	0.784	0.0695753
SMG6	2.61475e-06	-0.388144	0.622	0.728	0.0703
NFKB1	2.6225e-06	-0.895488	0.147	0.254	0.0705084
KDM7A	2.63665e-06	0.549451	0.482	0.374	0.0708889
NOP53	2.64597e-06	-0.575572	0.342	0.478	0.0711394
HLA-F	2.66888e-06	1.80495	0.072	0.018	0.0717555
LDHD	2.67471e-06	1.77179	0.072	0.018	0.0719123
GOT1	2.68129e-06	-0.649426	0.199	0.322	0.0720892
MAP3K20	2.68689e-06	1.12131	0.167	0.082	0.0722398
STAG2	2.70744e-06	0.520018	0.588	0.512	0.0727922
PRCP	2.71601e-06	0.930483	0.226	0.128	0.0730227
CCDC169	2.71649e-06	1.03482	0.186	0.097	0.0730355
CCDC141	2.72486e-06	-2.11391	0.02	0.079	0.0732607
GLOD4	2.7496e-06	-0.843822	0.127	0.231	0.0739257
ENSG00000231811	2.75536e-06	2.44506	0.052	0.008	0.0740805
ARPC5L	2.75711e-06	-1.09505	0.091	0.183	0.0741276
NDOR1	2.76366e-06	-0.829922	0.077	0.169	0.0743037
SNHG8	2.78316e-06	-0.577631	0.355	0.482	0.0748281
TXLNG	2.78388e-06	0.601962	0.45	0.34	0.0748473
ITGB5	2.78905e-06	-0.585305	0.351	0.478	0.0749865
TNFRSF1A	2.8079e-06	-0.690103	0.134	0.244	0.0754933
PAAF1	2.84028e-06	0.853807	0.299	0.195	0.0763638
MRPL36	2.8652e-06	-1.04405	0.066	0.152	0.0770339
FBXO36	2.86614e-06	0.623374	0.457	0.355	0.0770591
TMEM256	2.88106e-06	-1.34636	0.038	0.109	0.0774601
ADA	2.88546e-06	-0.99379	0.1	0.197	0.0775784
LZTR1	2.8864e-06	-0.765511	0.111	0.213	0.0776038
GOLGA4	2.89641e-06	0.215556	0.984	0.952	0.0778729
EML4	2.90069e-06	-0.458214	0.4	0.533	0.0779879
NEPRO	2.9186e-06	0.943422	0.292	0.192	0.0784695
CKAP4	2.92011e-06	1.36658	0.113	0.044	0.0785101
AP3S1	2.92966e-06	0.740881	0.351	0.244	0.0787669
LSS	2.95993e-06	-0.739998	0.192	0.307	0.0795808
NLK	2.96031e-06	0.484571	0.6	0.526	0.079591
RASGEF1A	2.96636e-06	1.36301	0.129	0.055	0.0797537
ATCAY	2.96838e-06	1.53315	0.118	0.048	0.0798079
JUND	3.05263e-06	-0.996171	0.082	0.173	0.0820729
EIF1B	3.05868e-06	-1.05041	0.052	0.131	0.0822356
CRACD	3.06923e-06	-0.675281	0.303	0.416	0.0825193
TBX20	3.09414e-06	1.56791	0.086	0.027	0.0831891
STAT6	3.1148e-06	1.40965	0.134	0.059	0.0837444
ZSCAN10	3.11797e-06	1.22768	0.143	0.065	0.0838298
RERE	3.1358e-06	-0.204442	0.991	0.977	0.0843091
RGL2	3.14819e-06	-0.689854	0.192	0.312	0.0846422
CLDN6	3.20339e-06	-0.494583	0.253	0.388	0.0861265
URAD	3.20629e-06	-4.46183	0	0.038	0.0862043
PLBD1	3.21745e-06	0.538904	0.547	0.463	0.0865043
SARNP	3.21861e-06	-0.440052	0.351	0.492	0.0865356
TMPRSS11E	3.25987e-06	1.30067	0.131	0.056	0.0876449
FSCN1	3.25989e-06	-0.753043	0.145	0.254	0.0876453
RC3H1	3.28282e-06	-0.493647	0.419	0.547	0.088262
LIMS1	3.33753e-06	-0.447858	0.376	0.518	0.0897329
SUPT3H	3.3535e-06	0.488209	0.591	0.506	0.0901622
PARP1	3.35357e-06	0.543704	0.538	0.446	0.0901641
ZC3H6	3.37074e-06	1.12461	0.194	0.104	0.0906256
ZSWIM7	3.37999e-06	-0.760869	0.145	0.254	0.0908744
NFATC4	3.40818e-06	2.17149	0.063	0.014	0.0916323
PCK2	3.41694e-06	-1.15698	0.054	0.133	0.091868
ENSG00000257322	3.45609e-06	-0.508427	0.434	0.566	0.0929205
BLM	3.4616e-06	-0.461834	0.385	0.52	0.0930685
C1orf159	3.46861e-06	-0.539514	0.296	0.432	0.093257
XPOT	3.48298e-06	-0.472985	0.391	0.525	0.0936433
ENSG00000288075	3.50165e-06	0.724553	0.344	0.237	0.0941454
MIEF1	3.52753e-06	-0.953324	0.097	0.19	0.094841
FOXO6	3.57459e-06	-1.96191	0.03	0.096	0.0961063
RNF19A	3.58082e-06	-0.654479	0.159	0.272	0.0962738
TRIML1	3.62017e-06	-3.60868	0.002	0.042	0.0973318
TMEM143	3.62991e-06	1.28278	0.134	0.059	0.0975938
SEPHS1	3.63725e-06	-0.821258	0.159	0.267	0.097791
ADAM32	3.64946e-06	-1.46183	0.038	0.107	0.0981195
KYAT1	3.66906e-06	-0.67957	0.165	0.278	0.0986463
PSMB5	3.6919e-06	-0.75483	0.174	0.285	0.0992604
CEP68	3.70259e-06	-1.63537	0.032	0.099	0.0995477
ABHD5	3.7153e-06	-0.814475	0.127	0.23	0.0998894
ZNF131	3.75061e-06	-0.389546	0.489	0.626	0.100839
TTN-AS1	3.75149e-06	0.860942	0.319	0.217	0.100863
ENSG00000249125	3.76137e-06	-1.48045	0.038	0.107	0.101128
HIPK2	3.76428e-06	1.05754	0.224	0.131	0.101206
DIPK1A	3.76519e-06	1.47879	0.108	0.041	0.101231
RIPK2	3.78118e-06	-1.15044	0.059	0.14	0.101661
RANBP9	3.80146e-06	-0.458961	0.423	0.556	0.102206
NPC2	3.80274e-06	-0.649426	0.188	0.307	0.10224
RAB8A	3.81385e-06	-0.873925	0.106	0.203	0.102539
GNA13	3.83635e-06	-0.813879	0.163	0.271	0.103144
LAMP1	3.83761e-06	-0.546497	0.366	0.489	0.103178
FAM189A2	3.85709e-06	-2.62411	0.009	0.058	0.103702
CADPS	3.85978e-06	1.24118	0.131	0.056	0.103774
MPHOSPH9	3.88887e-06	0.523188	0.459	0.348	0.104556
PDIA5	3.89306e-06	-0.593079	0.244	0.37	0.104669
CD320	3.90493e-06	0.614288	0.418	0.307	0.104988
CARD14	3.92072e-06	-2.49578	0.009	0.058	0.105412
MGAT4B	3.92818e-06	1.29003	0.147	0.069	0.105613
NUDT3	3.96548e-06	-1.33898	0.043	0.116	0.106616
IGF2BP2	3.97157e-06	0.229379	0.962	0.901	0.10678
UVRAG	3.99387e-06	0.326395	0.787	0.702	0.107379
KDM3B	4.02401e-06	0.47753	0.602	0.512	0.108189
PABPC1L	4.02443e-06	-0.473399	0.348	0.482	0.108201
HS6ST2	4.03021e-06	-1.29007	0.086	0.173	0.108356
SLIRP	4.03108e-06	0.496558	0.563	0.456	0.10838
ENSG00000287853	4.05976e-06	1.77002	0.082	0.025	0.109151
DOCK8	4.05978e-06	-1.08858	0.072	0.157	0.109151
LPAR2	4.06336e-06	0.705989	0.364	0.258	0.109248
CCDC150	4.09748e-06	-0.550143	0.326	0.456	0.110165
DSE	4.1122e-06	1.27713	0.145	0.068	0.110561
ENSG00000266897	4.11418e-06	-1.48045	0.034	0.102	0.110614
TP53I11	4.11507e-06	3.21999	0.038	0.003	0.110638
FBXO44	4.12867e-06	1.25036	0.138	0.062	0.111004
AKR1B1	4.15679e-06	1.58653	0.113	0.045	0.11176
NRBP1	4.16875e-06	-0.754015	0.125	0.228	0.112081
VARS1	4.17073e-06	-0.593079	0.237	0.36	0.112134
SUPT5H	4.17351e-06	-0.500309	0.276	0.413	0.112209
KCNMA1	4.1782e-06	-1.42707	0.111	0.203	0.112335
LRRC45	4.1841e-06	-1.44298	0.034	0.102	0.112494
EIF3L	4.24801e-06	-0.504732	0.355	0.482	0.114212
CCNO	4.25014e-06	1.9976	0.07	0.018	0.114269
PSMA7	4.25853e-06	-0.541021	0.271	0.406	0.114495
MDH2	4.30387e-06	-0.461834	0.367	0.505	0.115714
USP5	4.31446e-06	-0.617954	0.199	0.317	0.115999
IL32	4.31819e-06	-1.15273	0.063	0.144	0.116099
ARHGAP42	4.32049e-06	0.259474	0.781	0.701	0.116161
GLI1	4.3681e-06	1.89572	0.07	0.018	0.117441
CLIC4	4.37596e-06	-0.394209	0.638	0.732	0.117652
ADSL	4.39403e-06	-0.532489	0.24	0.368	0.118138
ENSG00000232693	4.42053e-06	-1.93132	0.022	0.08	0.11885
PPRC1	4.42758e-06	-0.597524	0.206	0.329	0.11904
ZNF708	4.43544e-06	-0.739561	0.158	0.265	0.119251
FXYD2	4.45457e-06	1.5008	0.082	0.025	0.119765
ZNFX1	4.48182e-06	-1.00458	0.106	0.2	0.120498
GDPD5	4.54093e-06	1.08249	0.116	0.047	0.122087
TACC3	4.56351e-06	-0.637284	0.285	0.408	0.122694
CENPT	4.56862e-06	-0.568904	0.26	0.386	0.122832
ABCB8	4.58065e-06	0.649011	0.367	0.257	0.123155
ZNF333	4.59246e-06	-1.02645	0.077	0.164	0.123473
ANP32A	4.59879e-06	-0.536038	0.272	0.398	0.123643
TUBG1	4.62484e-06	-1.22564	0.052	0.128	0.124343
CPT1B	4.63202e-06	1.34552	0.127	0.055	0.124536
PLCG2	4.71043e-06	-0.890251	0.19	0.303	0.126645
GDE1	4.71715e-06	0.867473	0.237	0.14	0.126825
SRC	4.71872e-06	-1.30218	0.048	0.123	0.126868
CEP44	4.72913e-06	0.893646	0.249	0.151	0.127148
CYB5A	4.7378e-06	-1.33898	0.045	0.117	0.127381
MLF1	4.74064e-06	1.93048	0.065	0.016	0.127457
DENND4B	4.77285e-06	0.90091	0.237	0.14	0.128323
ENSG00000234418	4.82508e-06	1.79031	0.077	0.023	0.129727
EFR3B	4.83935e-06	0.500302	0.478	0.364	0.130111
PPP1R16A	4.90259e-06	0.523742	0.412	0.296	0.131811
PPP2R1A	4.91202e-06	-0.600032	0.224	0.346	0.132065
ARHGAP12	4.91897e-06	0.6448	0.444	0.347	0.132251
RBM17	4.94232e-06	-0.355836	0.493	0.632	0.132879
DQX1	4.95119e-06	1.65364	0.084	0.027	0.133118
LHFPL3-AS2	4.95485e-06	1.44506	0.1	0.037	0.133216
PCMT1	4.96303e-06	0.616215	0.495	0.412	0.133436
ESYT1	4.96414e-06	-0.705705	0.111	0.212	0.133466
ALYREF	4.9838e-06	-1.18103	0.065	0.145	0.133994
LINC01089	5.03497e-06	0.901218	0.31	0.212	0.13537
ATP8B3	5.04683e-06	1.60855	0.084	0.027	0.135689
SOCS7	5.06797e-06	-0.814944	0.127	0.228	0.136257
RABL6	5.0709e-06	-0.454933	0.464	0.601	0.136336
TMEM131	5.09634e-06	-0.372101	0.733	0.795	0.13702
DNAJC7	5.10138e-06	-0.431759	0.412	0.556	0.137156
CLN3	5.1315e-06	-0.509913	0.258	0.392	0.137965
MAFG	5.13713e-06	-0.603538	0.308	0.427	0.138117
EPAS1	5.14247e-06	-3.08074	0.005	0.049	0.13826
CAGE1	5.16963e-06	-1.35492	0.043	0.114	0.138991
YBX1	5.23928e-06	-0.433417	0.314	0.451	0.140863
FBXL13	5.24888e-06	0.869082	0.192	0.103	0.141121
MAST1	5.25587e-06	1.41161	0.102	0.038	0.141309
NCALD	5.25769e-06	0.555905	0.392	0.282	0.141358
ENSG00000262879	5.2618e-06	0.726715	0.385	0.283	0.141469
CLDN7	5.28139e-06	0.504544	0.464	0.348	0.141996
STMN1	5.28369e-06	-0.654479	0.199	0.315	0.142057
SOCS4	5.28462e-06	0.930483	0.246	0.15	0.142082
KIF5B	5.28652e-06	-0.346044	0.452	0.599	0.142133
COMMD10	5.29089e-06	0.286994	0.898	0.78	0.142251
BCL2L12	5.31513e-06	-0.913567	0.091	0.183	0.142903
HCLS1	5.32945e-06	1.98938	0.072	0.02	0.143288
ERN1	5.33047e-06	-1.138	0.09	0.178	0.143315
MECOM	5.33985e-06	-0.813958	0.106	0.203	0.143567
NPTN	5.38023e-06	-0.497975	0.278	0.408	0.144653
STPG2	5.38597e-06	1.21679	0.124	0.052	0.144807
USP22	5.41436e-06	-0.418245	0.362	0.498	0.14557
STUB1	5.4777e-06	-0.727236	0.124	0.226	0.147273
LINC01356	5.50574e-06	-1.47891	0.038	0.106	0.148027
TCAF1	5.52244e-06	-0.957671	0.095	0.186	0.148476
SCFD1	5.57701e-06	0.443266	0.651	0.594	0.149944
TMEM104	5.58521e-06	-0.743016	0.111	0.21	0.150164
TTC8	5.59043e-06	1.12903	0.154	0.075	0.150304
CCAR1	5.64843e-06	-0.234036	0.927	0.91	0.151864
DYNLL2	5.66245e-06	-1.14633	0.07	0.152	0.152241
ENSG00000265477	5.66698e-06	-2.26919	0.013	0.063	0.152362
TDRD12	5.67285e-06	1.42352	0.116	0.048	0.15252
TMEM178B	5.70474e-06	1.13907	0.147	0.069	0.153378
TTC17	5.71982e-06	0.313615	0.789	0.724	0.153783
PYCR1	5.73866e-06	-0.705106	0.143	0.25	0.15429
PTGES	5.7571e-06	-0.85003	0.088	0.179	0.154785
FAM104A	5.7833e-06	-0.768299	0.091	0.185	0.15549
ATXN2	5.79394e-06	0.28031	0.826	0.728	0.155776
ZMYND19	5.81685e-06	-0.765038	0.167	0.275	0.156392
NSUN5	5.84919e-06	0.487628	0.575	0.485	0.157261
IZUMO1	5.86567e-06	-2.49578	0.009	0.056	0.157704
ZYG11B	5.87569e-06	-0.514994	0.319	0.447	0.157974
BAX	5.88243e-06	-0.436517	0.315	0.457	0.158155
ENSG00000289489	5.97887e-06	1.52772	0.095	0.034	0.160748
MYLK	6.0206e-06	1.52306	0.129	0.058	0.16187
RALGPS1	6.03679e-06	-0.527545	0.421	0.54	0.162305
TPST1	6.07273e-06	0.375486	0.676	0.573	0.163271
PROM1	6.10302e-06	0.397823	0.602	0.496	0.164086
DSC3	6.10797e-06	-2.30656	0.009	0.056	0.164219
GSK3A	6.11608e-06	-1.08582	0.047	0.12	0.164437
NGFR	6.1288e-06	1.62115	0.079	0.024	0.164779
FAM83B	6.15689e-06	-0.533173	0.366	0.489	0.165534
SCHIP1	6.17877e-06	1.39132	0.104	0.039	0.166122
RIT1	6.25847e-06	-1.85088	0.02	0.076	0.168265
QRSL1	6.29347e-06	-0.553551	0.206	0.323	0.169206
SFXN2	6.35599e-06	-0.854152	0.1	0.193	0.170887
ENSG00000232006	6.37247e-06	1.31637	0.143	0.068	0.17133
NUDT4	6.4117e-06	0.369018	0.613	0.516	0.172385
PRKAB2	6.61891e-06	0.974426	0.217	0.126	0.177956
YTHDF1	6.65564e-06	-0.464377	0.211	0.337	0.178944
ENSG00000272661	6.69774e-06	1.81265	0.073	0.021	0.180076
SLC16A9	6.7555e-06	0.930483	0.19	0.102	0.181628
NPRL3	6.86939e-06	-0.501628	0.246	0.371	0.18469
ENSG00000235834	6.91244e-06	-0.997166	0.106	0.197	0.185848
GLT8D1	6.96087e-06	1.07901	0.194	0.107	0.18715
SLC5A5	6.97782e-06	0.841478	0.167	0.083	0.187606
NAPA	6.98213e-06	-0.799353	0.104	0.199	0.187722
NPIPB3	7.02614e-06	-0.347156	0.853	0.828	0.188905
ZRANB2	7.03388e-06	0.507792	0.611	0.561	0.189113
ENDOD1	7.03792e-06	1.54192	0.088	0.03	0.189221
HIF3A	7.05084e-06	1.54192	0.088	0.03	0.189569
GRAMD1B	7.08208e-06	-1.47077	0.039	0.107	0.190409
ZSWIM6	7.08397e-06	-0.865534	0.108	0.202	0.19046
SLC38A10	7.08912e-06	0.870436	0.276	0.179	0.190598
PHACTR4	7.11001e-06	-0.498176	0.387	0.512	0.19116
ENSG00000287737	7.11872e-06	1.60186	0.073	0.021	0.191394
CEACAM6	7.14236e-06	2.66745	0.043	0.006	0.192029
IFRD2	7.15034e-06	-0.710128	0.125	0.227	0.192244
GPRC5D-AS1	7.15109e-06	-0.551505	0.292	0.416	0.192264
PILRB	7.16805e-06	-0.401243	0.541	0.664	0.19272
PRDM10	7.16829e-06	-0.643987	0.192	0.306	0.192727
LINC02306	7.19183e-06	1.39799	0.097	0.035	0.19336
ATP6V0D1	7.21204e-06	-0.876872	0.095	0.186	0.193903
CHTF18	7.28669e-06	0.478434	0.593	0.523	0.19591
STRN4	7.33374e-06	-0.702689	0.149	0.255	0.197175
HSPA9	7.35201e-06	-0.339864	0.579	0.724	0.197666
CBX1	7.36917e-06	-0.529853	0.192	0.31	0.198128
RARRES2	7.36938e-06	3.59345	0.032	0.001	0.198133
PER2	7.427e-06	-0.84849	0.099	0.19	0.199682
SLC25A37	7.43299e-06	-0.4588	0.335	0.465	0.199843
ANXA7	7.44045e-06	-0.501628	0.249	0.377	0.200044
NICN1	7.45175e-06	1.38859	0.109	0.044	0.200348
MIR210HG	7.50492e-06	1.17375	0.136	0.062	0.201777
DNAJC8	7.50775e-06	-0.675853	0.197	0.31	0.201853
GRWD1	7.55815e-06	-1.47077	0.038	0.104	0.203208
SRFBP1	7.58374e-06	-0.681548	0.192	0.302	0.203896
DCAF16	7.60546e-06	0.763188	0.262	0.161	0.20448
ENSG00000258663	7.65522e-06	2.25241	0.052	0.01	0.205818
RSRC2	7.67667e-06	-0.421431	0.478	0.615	0.206395
SH3BP2	7.67881e-06	-0.55962	0.147	0.255	0.206453
SGCG	7.69956e-06	1.72403	0.082	0.027	0.20701
DZIP1	7.72457e-06	1.38902	0.136	0.063	0.207683
MCU	7.76833e-06	0.553727	0.5	0.406	0.208859
CITED4	7.80598e-06	-1.19364	0.047	0.118	0.209872
COPE	7.80637e-06	-0.715142	0.226	0.339	0.209882
TRAPPC3	7.80741e-06	-0.843141	0.102	0.195	0.20991
CUL5	7.84034e-06	-0.530608	0.31	0.433	0.210795
STX1B	7.84366e-06	2.86908	0.039	0.004	0.210885
SLC39A14	7.85458e-06	-0.483529	0.323	0.457	0.211178
EIPR1	7.89813e-06	-0.441935	0.344	0.472	0.212349
LIPG	7.92295e-06	-2.8244	0.005	0.048	0.213017
MAFF	7.97484e-06	-2.78376	0.005	0.048	0.214412
NASP	8.06026e-06	-0.305369	0.751	0.814	0.216708
CPZ	8.12903e-06	-2.46183	0.013	0.062	0.218557
MAMDC4	8.14542e-06	-0.788965	0.122	0.22	0.218998
NRIP1	8.15906e-06	-1.03862	0.088	0.175	0.219364
PRKD2	8.16781e-06	-0.794801	0.134	0.236	0.2196
PEX1	8.17237e-06	0.739635	0.332	0.23	0.219722
CAPN1	8.23212e-06	-0.760413	0.156	0.26	0.221329
PPP4R3B	8.24507e-06	0.715674	0.376	0.279	0.221677
PLD2	8.29847e-06	-0.584939	0.226	0.346	0.223113
ZNF786	8.32245e-06	-0.847125	0.088	0.176	0.223757
ERO1B	8.3594e-06	1.29038	0.115	0.048	0.224751
DYM	8.36604e-06	0.351043	0.74	0.695	0.224929
GTF2A1	8.42642e-06	-0.836958	0.136	0.236	0.226553
GTPBP8	8.44901e-06	1.17334	0.122	0.052	0.22716
ENSG00000273760	8.47435e-06	-3.56137	0.002	0.039	0.227841
PABIR1	8.49489e-06	-3.1988	0.004	0.044	0.228394
IARS1	8.55504e-06	-0.309362	0.823	0.831	0.230011
ANKIB1	8.5583e-06	0.281648	0.846	0.779	0.230098
CD200R1L-AS1	8.66234e-06	1.63503	0.075	0.023	0.232896
UFL1-AS1	8.6726e-06	-1.06047	0.091	0.178	0.233171
MT-ATP8	8.69731e-06	0.372094	0.681	0.59	0.233836
HYOU1	8.77016e-06	0.589992	0.446	0.35	0.235794
ENSG00000263244	8.77607e-06	-1.16693	0.052	0.126	0.235953
DISC1	8.80697e-06	0.636752	0.341	0.231	0.236784
NBPF15	8.84166e-06	-0.477835	0.346	0.48	0.237717
TRAPPC8	8.87566e-06	-0.451696	0.457	0.573	0.238631
LINC02476	8.92264e-06	0.333912	0.701	0.633	0.239894
MCAT	8.94497e-06	-1.85088	0.02	0.075	0.240494
UBA6	9.06508e-06	0.523713	0.538	0.456	0.243724
MAP4K2	9.1208e-06	-0.805421	0.099	0.19	0.245222
AGFG1	9.17745e-06	-0.481789	0.439	0.55	0.246745
MCM5	9.22305e-06	-0.494756	0.294	0.422	0.247971
USP10	9.24574e-06	-0.395447	0.48	0.614	0.248581
C8orf76	9.30882e-06	-0.87266	0.145	0.243	0.250277
YLPM1	9.37121e-06	0.530106	0.47	0.365	0.251954
SHANK3	9.38325e-06	1.06989	0.17	0.089	0.252278
JPH3	9.401e-06	1.19829	0.168	0.089	0.252755
ENSG00000285557	9.42012e-06	0.994355	0.186	0.102	0.253269
ALDH1A2	9.50593e-06	-1.33595	0.072	0.152	0.255577
RBBP7	9.55739e-06	-0.496114	0.262	0.385	0.25696
SNURF	9.69647e-06	0.713608	0.324	0.223	0.260699
ENSG00000240291	9.72758e-06	0.895078	0.229	0.137	0.261536
BAZ2A	9.73098e-06	-0.456969	0.346	0.481	0.261627
SEMA6C	9.7371e-06	1.24295	0.145	0.071	0.261792
MICU2	9.74503e-06	0.486511	0.579	0.501	0.262005
NHP2	9.76501e-06	-0.717982	0.136	0.238	0.262542
ENSG00000262202	9.78571e-06	-0.829405	0.174	0.276	0.263099
TEDC2	9.86694e-06	-0.78693	0.111	0.206	0.265283
LMO3	9.87733e-06	2.15288	0.048	0.008	0.265562
FRG1	9.90866e-06	0.718075	0.346	0.248	0.266404
CLN6	9.94631e-06	-0.571109	0.247	0.367	0.267417
GNAI2	9.98079e-06	0.867623	0.303	0.21	0.268344
AURKB	9.98238e-06	-0.595586	0.195	0.312	0.268386
MSH2	9.99642e-06	0.512079	0.588	0.522	0.268764
SLC47A1	1.00081e-05	0.730545	0.294	0.192	0.269078
RANBP3	1.00549e-05	-0.567328	0.197	0.312	0.270337
ZNF613	1.00611e-05	1.57582	0.095	0.035	0.270503
SLC6A3	1.00846e-05	1.66745	0.07	0.02	0.271135
BCL7B	1.01185e-05	-1.26591	0.059	0.134	0.272045
SLC25A19	1.01387e-05	-1.06165	0.072	0.152	0.272589
C19orf53	1.01559e-05	-0.891519	0.099	0.189	0.273052
NCOA7	1.01708e-05	-0.527308	0.21	0.33	0.273453
FRMPD3	1.02267e-05	1.24295	0.142	0.068	0.274955
ANKDD1B	1.02657e-05	0.788464	0.247	0.151	0.276004
NRP1	1.02695e-05	-2.6901	0.016	0.068	0.276106
LCMT1	1.02739e-05	-0.479732	0.267	0.396	0.276225
WSB2	1.0358e-05	-0.870516	0.097	0.186	0.278486
FTO	1.04076e-05	0.390111	0.622	0.55	0.27982
ENSG00000269043	1.0506e-05	1.19352	0.145	0.071	0.282465
N4BP2L2	1.05481e-05	-0.345641	0.407	0.554	0.283595
LAMA4	1.0585e-05	-2.40171	0.011	0.058	0.284588
PPFIBP1	1.06567e-05	-0.390112	0.443	0.57	0.286516
MATK	1.06803e-05	1.37199	0.093	0.034	0.287152
ST8SIA4	1.06924e-05	1.47677	0.077	0.024	0.287476
ADAMTS3	1.07386e-05	1.52137	0.095	0.035	0.288718
RBBP8	1.07423e-05	0.692871	0.306	0.203	0.288816
BAZ1A	1.07474e-05	-0.423275	0.525	0.643	0.288956
VCP	1.08241e-05	-0.411354	0.45	0.584	0.291018
KMT5A	1.08975e-05	-0.782487	0.152	0.252	0.292989
MLLT1	1.09019e-05	-0.594773	0.203	0.319	0.293107
MIPOL1	1.09191e-05	1.15288	0.159	0.082	0.293571
RWDD1	1.09569e-05	-0.738137	0.097	0.188	0.294588
ATP10A	1.10054e-05	-1.40739	0.047	0.116	0.295892
ENSG00000287806	1.10129e-05	1.42081	0.095	0.035	0.296092
CISD1	1.10518e-05	0.799779	0.249	0.154	0.297138
ISY1	1.11368e-05	-0.981841	0.086	0.171	0.299424
TJP3	1.11472e-05	-0.455734	0.31	0.437	0.299703
SULT4A1	1.12003e-05	1.06541	0.19	0.106	0.301132
MORC4	1.12179e-05	-0.668931	0.211	0.324	0.301604
SEH1L	1.12448e-05	-0.502476	0.247	0.371	0.302329
FLNA	1.12456e-05	-0.432649	0.26	0.388	0.302348
HNRNPA0	1.12461e-05	-0.873925	0.108	0.199	0.302362
HAVCR2	1.12518e-05	-1.4823	0.032	0.094	0.302516
TTC19	1.12601e-05	0.596064	0.419	0.32	0.30274
ZSWIM5	1.12605e-05	0.682824	0.342	0.238	0.30275
DBNDD2	1.13513e-05	-2.0468	0.011	0.058	0.30519
NCBP3	1.14458e-05	0.526633	0.541	0.468	0.307731
MPHOSPH8	1.14827e-05	0.530227	0.489	0.396	0.308723
HEY2-AS1	1.14888e-05	1.15676	0.134	0.062	0.308887
KDM4C	1.1531e-05	0.295215	0.744	0.661	0.310022
ENSG00000260122	1.15704e-05	-4.29834	0	0.034	0.311082
UBE2V2	1.1578e-05	-0.668835	0.143	0.247	0.311285
ABCF1	1.15829e-05	-0.468468	0.52	0.639	0.311419
GRIN1	1.16006e-05	2.461	0.045	0.007	0.311894
KIF18B	1.16118e-05	-0.51246	0.339	0.456	0.312194
PIK3AP1	1.16698e-05	0.804952	0.21	0.12	0.313755
DPM3	1.17107e-05	-0.858838	0.057	0.134	0.314855
PDZD8	1.17313e-05	0.700185	0.315	0.213	0.315407
CAP1	1.17374e-05	-0.490679	0.26	0.384	0.315571
PYCR2	1.17462e-05	-0.970507	0.077	0.159	0.315809
ATIC	1.17799e-05	-0.437219	0.373	0.502	0.316714
POLR3C	1.1801e-05	0.830947	0.269	0.172	0.317282
PPP1R37	1.18033e-05	-0.606166	0.229	0.347	0.317345
CENPF	1.18139e-05	-0.483208	0.471	0.584	0.317628
POLR2E	1.19201e-05	-0.689755	0.145	0.248	0.320484
FAM241B	1.19643e-05	-1.92297	0.018	0.071	0.321672
TSR3	1.19805e-05	-1.18499	0.052	0.124	0.322107
ENSG00000231424	1.19863e-05	1.12475	0.168	0.089	0.322264
CHTF8	1.20148e-05	-1.06567	0.077	0.158	0.323031
SPIRE1	1.20818e-05	0.536385	0.421	0.313	0.324831
TTBK2	1.20832e-05	0.791208	0.297	0.2	0.32487
AHCY	1.21213e-05	-0.55527	0.194	0.305	0.325893
PSMG4	1.21371e-05	0.961377	0.177	0.094	0.326317
PC	1.21905e-05	-0.77647	0.095	0.185	0.327753
MRTFA	1.22088e-05	-0.372038	0.464	0.602	0.328245
CDC45	1.22409e-05	-0.575216	0.217	0.331	0.329108
PDS5B	1.22886e-05	-0.447621	0.455	0.583	0.330392
PPP2R5C	1.23146e-05	0.507596	0.541	0.458	0.331091
GLRX5	1.23894e-05	-0.982805	0.068	0.147	0.3331
STK38	1.24656e-05	0.669285	0.441	0.354	0.335151
VWF	1.24935e-05	1.30899	0.113	0.048	0.335901
ARHGAP25	1.25147e-05	1.13693	0.138	0.065	0.33647
WDR1	1.2546e-05	-0.447649	0.36	0.485	0.337313
SLX9	1.25671e-05	-0.893266	0.073	0.155	0.337878
DAPK3	1.25997e-05	-0.98084	0.099	0.186	0.338754
DEGS1	1.26005e-05	-0.580479	0.263	0.381	0.338778
ZNF544	1.27485e-05	-0.399644	0.425	0.567	0.342756
GPR137C	1.28578e-05	1.18682	0.125	0.056	0.345694
EPB41L2	1.28581e-05	0.355279	0.473	0.355	0.345704
TTC39B	1.29082e-05	-0.798869	0.108	0.2	0.34705
CHAC1	1.30532e-05	-3.02371	0.004	0.042	0.350948
SUMO3	1.3087e-05	-1.52895	0.039	0.104	0.351858
TMCC3	1.31052e-05	-0.898103	0.152	0.251	0.352347
RASAL2	1.31149e-05	0.328572	0.608	0.506	0.352608
RPL14	1.31293e-05	-0.548456	0.703	0.776	0.352994
RRBP1	1.31436e-05	-0.423546	0.505	0.628	0.35338
DHX30	1.32527e-05	-0.454974	0.33	0.458	0.356312
MT-ND4	1.33636e-05	0.203021	0.991	0.951	0.359294
HAGHL	1.34159e-05	1.39997	0.115	0.049	0.3607
PAK4	1.34439e-05	-0.658925	0.215	0.327	0.361454
POLH	1.34525e-05	0.626291	0.38	0.278	0.361684
SNHG17	1.34689e-05	-0.478075	0.328	0.453	0.362124
ENSG00000289425	1.35649e-05	2.60855	0.041	0.006	0.364706
IER5L-AS1	1.35876e-05	1.24082	0.131	0.061	0.365315
PCGF3	1.36105e-05	-0.455277	0.319	0.443	0.365931
IPO11	1.36205e-05	-0.421541	0.443	0.571	0.366201
ENSG00000271204	1.36921e-05	1.59706	0.081	0.027	0.368125
UBR3	1.3695e-05	0.334167	0.719	0.67	0.368203
BACE1	1.37313e-05	1.30158	0.14	0.068	0.369181
CCDC192	1.37567e-05	1.31577	0.138	0.066	0.369864
MATN1	1.38185e-05	-2.21247	0.014	0.063	0.371523
SLC8A2	1.39442e-05	1.21999	0.097	0.037	0.374902
CHEK1	1.39458e-05	-0.654479	0.161	0.265	0.374946
ARRDC1	1.40158e-05	-0.782235	0.124	0.219	0.376828
SKP1	1.41803e-05	-0.604554	0.199	0.313	0.381252
AMMECR1	1.41824e-05	0.730687	0.306	0.206	0.381307
WBP2NL	1.419e-05	1.54715	0.081	0.027	0.381512
METTL17	1.42331e-05	0.82223	0.296	0.2	0.382671
VPS35L	1.42453e-05	0.62688	0.452	0.358	0.382999
NBEAL1	1.4329e-05	0.336278	0.683	0.614	0.385249
MAP3K21	1.43399e-05	2.19352	0.056	0.013	0.385543
BEND7	1.43437e-05	-0.911867	0.099	0.186	0.385645
DYRK1B	1.43707e-05	-2.06952	0.014	0.063	0.38637
TRIM60	1.44297e-05	1.04718	0.199	0.114	0.387956
RC3H2	1.44679e-05	0.576502	0.434	0.329	0.388983
ENSG00000233358	1.44749e-05	0.863988	0.208	0.121	0.389171
MYDGF	1.45373e-05	-0.575253	0.168	0.276	0.390849
ENSG00000259771	1.45399e-05	1.22266	0.136	0.065	0.390918
GHR	1.4541e-05	-1.49883	0.036	0.099	0.390949
PCBP1	1.45858e-05	-0.62791	0.177	0.286	0.392154
MYL5	1.45891e-05	1.38991	0.1	0.039	0.392242
USP25	1.46168e-05	-0.355138	0.527	0.64	0.392986
LINC02152	1.46364e-05	2.11106	0.056	0.013	0.393515
PLP1	1.46522e-05	1.62115	0.073	0.023	0.39394
SUPT4H1	1.46578e-05	-0.88526	0.07	0.15	0.39409
ENTPD1	1.47866e-05	2.06799	0.056	0.013	0.397552
PRTFDC1	1.48079e-05	-1.54756	0.034	0.096	0.398126
ACACA	1.48235e-05	-0.242014	0.962	0.938	0.398545
EGLN2	1.49024e-05	-1.01875	0.072	0.151	0.400665
MARCHF11	1.49885e-05	2.02359	0.056	0.013	0.40298
MCOLN2	1.4994e-05	2.86908	0.038	0.004	0.403129
USP45	1.50226e-05	0.644746	0.403	0.309	0.403899
SPIRE2	1.50728e-05	0.576133	0.412	0.31	0.405248
RBFA	1.51206e-05	-0.670076	0.136	0.236	0.406533
RBFOX2	1.52684e-05	-0.27563	0.935	0.934	0.410507
SRPK3	1.54383e-05	4.28412	0.034	0.003	0.415074
GALNT6	1.55234e-05	0.510838	0.52	0.426	0.417362
FLVCR1	1.55298e-05	0.645868	0.357	0.255	0.417533
MSANTD3	1.55422e-05	-1.55064	0.03	0.09	0.417868
ENPP1	1.5567e-05	-0.976408	0.073	0.154	0.418535
ERV3-1	1.56239e-05	-0.568065	0.222	0.339	0.420064
XNDC1N	1.58322e-05	0.686108	0.303	0.2	0.425665
SUSD1	1.58367e-05	-0.610085	0.129	0.227	0.425786
KLHL3	1.58545e-05	1.0121	0.149	0.073	0.426265
ZNF451	1.58676e-05	0.515446	0.491	0.399	0.426617
SURF4	1.59948e-05	0.581588	0.387	0.283	0.430036
KIF15	1.60102e-05	-0.584628	0.267	0.382	0.43045
SF3A3	1.62197e-05	-0.354919	0.235	0.364	0.436083
HSP90AA1	1.63488e-05	-0.327846	0.959	0.945	0.439554
ENSG00000238035	1.64432e-05	-0.845621	0.09	0.175	0.442092
JAG1	1.64634e-05	1.76056	0.068	0.02	0.442636
POC1B	1.64931e-05	-0.782235	0.127	0.221	0.443434
SATB1-AS1	1.65017e-05	0.930483	0.188	0.104	0.443665
TRAF2	1.6535e-05	-0.818304	0.12	0.213	0.444561
SYT7	1.65604e-05	1.10355	0.167	0.089	0.445242
JMY	1.66533e-05	0.65386	0.385	0.291	0.447741
RRAGC	1.67727e-05	-1.09505	0.081	0.161	0.450952
RNF217	1.6826e-05	-2.07769	0.018	0.069	0.452384
FAM133A	1.68465e-05	1.63503	0.075	0.024	0.452935
CERCAM	1.68978e-05	1.0659	0.22	0.135	0.454315
IER5L	1.69826e-05	-2.02794	0.018	0.069	0.456593
DHX37	1.70737e-05	-0.534403	0.19	0.303	0.459045
MCPH1	1.72355e-05	-0.527649	0.358	0.475	0.463395
ENSG00000228944	1.73666e-05	1.58653	0.084	0.03	0.466918
CEROX1	1.75327e-05	2.34552	0.047	0.008	0.471385
ZNF93	1.75626e-05	-0.516976	0.177	0.289	0.472188
TAF4	1.76772e-05	-0.492826	0.308	0.432	0.47527
KCNQ1	1.79493e-05	1.24994	0.12	0.054	0.482586
MMAB	1.79533e-05	-0.98838	0.073	0.152	0.482693
MTX1	1.80774e-05	-1.06952	0.052	0.123	0.486029
POLE3	1.81309e-05	-0.933015	0.077	0.158	0.487467
FKBP9	1.81862e-05	-0.841565	0.097	0.183	0.488955
ENSG00000253363	1.82473e-05	1.12313	0.143	0.071	0.490597
AGPAT5	1.84674e-05	-0.608676	0.226	0.337	0.496513
COA1	1.84799e-05	0.333874	0.72	0.704	0.496851
CREB5	1.85286e-05	0.683021	0.233	0.138	0.49816
PTPRT	1.85317e-05	1.10225	0.19	0.109	0.498244
LTBP2	1.8581e-05	1.25532	0.102	0.041	0.49957
MAP1B	1.85949e-05	0.984422	0.159	0.082	0.499944
SEC23A	1.8604e-05	0.650975	0.362	0.262	0.500187
ENSG00000254484	1.87084e-05	-1.85088	0.02	0.072	0.502994
SMIM8	1.87438e-05	-0.680475	0.154	0.255	0.503947
LINC01224	1.87568e-05	1.16266	0.118	0.052	0.504295
SNRPG	1.87806e-05	-0.490981	0.254	0.384	0.504936
TMEM161B	1.87834e-05	0.575669	0.448	0.355	0.50501
ZNF483	1.889e-05	-1.22434	0.047	0.114	0.507875
MMS22L	1.88902e-05	0.389328	0.651	0.571	0.507881
ENSG00000248774	1.89643e-05	1.34552	0.093	0.035	0.509874
GNG5	1.90193e-05	-0.791983	0.084	0.168	0.511353
BAZ1B	1.91277e-05	-0.269219	0.83	0.836	0.514267
HS6ST1	1.92238e-05	0.671096	0.278	0.179	0.516851
LINC01588	1.92278e-05	-1.17295	0.061	0.134	0.516958
CLPX	1.9338e-05	0.623333	0.38	0.278	0.519923
SNRPA	1.94722e-05	-0.551491	0.321	0.436	0.523528
OBI1	1.96069e-05	-1.03557	0.07	0.147	0.527151
LEMD3	1.96518e-05	0.746058	0.249	0.155	0.528358
TAF12	1.96805e-05	-0.594773	0.204	0.316	0.529129
ZNF337-AS1	1.97466e-05	1.11106	0.165	0.087	0.530907
ZNF275	1.9764e-05	2.08249	0.052	0.011	0.531375
COL26A1	1.9787e-05	0.462816	0.437	0.33	0.531995
GCC2	1.98233e-05	0.464462	0.554	0.478	0.532969
GAREM2	2.00187e-05	1.73784	0.07	0.021	0.538223
RCL1	2.00948e-05	-0.507855	0.305	0.419	0.540269
ENSG00000260160	2.0184e-05	1.10332	0.147	0.073	0.542668
NCOA3	2.03179e-05	-0.319059	0.959	0.922	0.546266
ELOVL5	2.04124e-05	-0.481365	0.36	0.477	0.548809
CCDC174	2.04991e-05	-0.752883	0.124	0.217	0.551139
PRRX2	2.05373e-05	0.836156	0.159	0.082	0.552165
SHISA5	2.05774e-05	-0.429709	0.299	0.427	0.553244
BNIP2	2.06378e-05	-0.746738	0.156	0.255	0.554869
UBL7	2.06659e-05	-1.5563	0.032	0.092	0.555623
IFT80	2.07841e-05	0.822274	0.272	0.181	0.558802
RACGAP1	2.08162e-05	-0.614402	0.194	0.3	0.559665
ENSG00000226022	2.08367e-05	-2.09926	0.014	0.062	0.560215
ZNF335	2.08426e-05	-0.54642	0.262	0.379	0.560375
SMAD5	2.08924e-05	-0.466717	0.376	0.491	0.561713
UBALD2	2.09817e-05	-1.18791	0.059	0.131	0.564114
MANBAL	2.1073e-05	-1.00337	0.084	0.165	0.566569
AKAP17A	2.10909e-05	-0.443557	0.312	0.446	0.567051
PHLDA3	2.11223e-05	-0.947838	0.075	0.154	0.567893
NBPF11	2.15036e-05	0.608555	0.459	0.372	0.578145
SETX	2.15188e-05	0.381082	0.59	0.474	0.578553
HEY2	2.15369e-05	2.461	0.043	0.007	0.579041
ENSG00000260671	2.16119e-05	-1.97641	0.014	0.062	0.581056
GAL	2.16931e-05	1.25572	0.151	0.078	0.58324
PRKAR2B	2.17104e-05	-1.52895	0.03	0.089	0.583706
WNT10B	2.17139e-05	2.40441	0.043	0.007	0.583799
PLD5	2.17305e-05	-1.05409	0.072	0.148	0.584247
OGA	2.18262e-05	0.320887	0.726	0.698	0.586819
RPA1	2.1916e-05	-0.514107	0.201	0.312	0.589234
HSP90AB1	2.20161e-05	-0.416412	0.658	0.766	0.591926
ADAMTSL5	2.20564e-05	1.28412	0.109	0.047	0.593009
POLR3B	2.24763e-05	-0.52007	0.226	0.34	0.604299
ECI1	2.25989e-05	-0.557906	0.192	0.303	0.607595
RPLP1	2.26187e-05	-0.578209	0.955	0.955	0.608125
KCTD20	2.27383e-05	-0.748262	0.095	0.182	0.611342
SNX1	2.27606e-05	-0.943986	0.065	0.14	0.611942
LRRC20	2.2774e-05	1.41161	0.099	0.039	0.612301
ENG	2.28458e-05	-2.23944	0.016	0.065	0.614232
ARID4A	2.2896e-05	0.591394	0.407	0.307	0.615581
CYTH1	2.31321e-05	-0.593938	0.204	0.315	0.621931
TLL2	2.31626e-05	1.29821	0.097	0.038	0.622749
ZNF695	2.31765e-05	-0.515415	0.246	0.365	0.623125
PPP1CC	2.32911e-05	0.691374	0.418	0.333	0.626205
RPS13	2.34709e-05	-0.807073	0.686	0.722	0.631039
MRPS24	2.34827e-05	-0.782235	0.145	0.241	0.631356
HSF1	2.35687e-05	-0.478502	0.271	0.388	0.633667
HPGD	2.37121e-05	-0.83471	0.158	0.257	0.637524
AFAP1L2	2.37301e-05	-2.58048	0.007	0.048	0.638007
COX7B	2.37697e-05	0.676242	0.332	0.231	0.639071
GLMN	2.37824e-05	0.406358	0.579	0.487	0.639413
ZDHHC5	2.40894e-05	-0.644764	0.217	0.324	0.647666
ENSG00000233656	2.41527e-05	1.66745	0.072	0.023	0.64937
SLC35D2	2.41717e-05	-0.532801	0.172	0.279	0.649881
CCNC	2.42448e-05	0.654541	0.376	0.281	0.651844
PKD1	2.42557e-05	-0.505157	0.29	0.417	0.652138
MTMR9	2.43324e-05	0.804952	0.262	0.171	0.654202
C1orf174	2.44164e-05	-0.791983	0.081	0.162	0.65646
SGPP2	2.47346e-05	-1.94994	0.018	0.068	0.665015
IPO7	2.49173e-05	-0.266325	0.586	0.719	0.669928
ENSG00000259672	2.49176e-05	1.56791	0.072	0.023	0.669936
SIRT5	2.51117e-05	1.11604	0.133	0.063	0.675153
ALAD	2.51204e-05	-0.648877	0.192	0.298	0.675387
INSIG1	2.52534e-05	-0.689078	0.149	0.247	0.678962
SPDL1	2.53461e-05	-0.992349	0.052	0.121	0.681455
MRPS5	2.5407e-05	0.519636	0.484	0.392	0.683092
SLC27A3	2.54353e-05	1.14938	0.151	0.078	0.683854
PNPT1	2.54746e-05	0.401828	0.595	0.522	0.68491
ENSG00000254343	2.56568e-05	2.15288	0.048	0.01	0.689807
EFNB3	2.5691e-05	2.54715	0.039	0.006	0.690729
SMPD1	2.56914e-05	-1.48847	0.039	0.102	0.690738
DBN1	2.58732e-05	-0.572017	0.134	0.233	0.695627
AGBL1	2.5946e-05	1.17219	0.133	0.063	0.697583
TMEM54	2.59555e-05	-0.934587	0.068	0.144	0.697839
DSG2	2.60963e-05	-0.358589	0.353	0.491	0.701625
ENSG00000287249	2.62162e-05	1.17375	0.134	0.065	0.704848
C1RL	2.6327e-05	1.12313	0.142	0.071	0.707828
ARPC4	2.63536e-05	-0.865984	0.086	0.168	0.708543
TAF1D	2.66865e-05	0.160428	0.993	0.966	0.717494
EXOSC1	2.67514e-05	-1.00812	0.065	0.138	0.719239
TSEN54	2.68571e-05	-0.552941	0.274	0.388	0.72208
MLH1	2.70464e-05	-0.701785	0.133	0.227	0.727168
PLPPR1	2.71797e-05	1.02833	0.174	0.096	0.730752
HIVEP3	2.74043e-05	0.980524	0.186	0.106	0.736793
ENSG00000283183	2.74171e-05	1.19352	0.118	0.054	0.737137
DRAM1	2.74485e-05	-0.57295	0.228	0.341	0.737979
WNT7B	2.76491e-05	-2.69887	0.005	0.044	0.743375
MT-CYB	2.77563e-05	-0.440688	0.93	0.945	0.746255
HOXB-AS3	2.79949e-05	1.16864	0.115	0.051	0.752671
ENSG00000225420	2.805e-05	-1.4347	0.038	0.099	0.754152
VPS54	2.81805e-05	0.478415	0.534	0.447	0.757662
ASIC3	2.82254e-05	1.72403	0.066	0.02	0.758868
NDRG2	2.85061e-05	3.43298	0.029	0.001	0.766415
DLK1	2.85061e-05	3.43298	0.029	0.001	0.766415
TMEM132D	2.85274e-05	1.29661	0.127	0.061	0.766988
FAM161A	2.85765e-05	1.09275	0.149	0.076	0.768307
ENSG00000267327	2.86137e-05	0.476765	0.401	0.293	0.769308
RPL19	2.86464e-05	-0.702797	0.805	0.808	0.770188
NCR1	2.865e-05	1.26113	0.124	0.058	0.770285
KIAA1671	2.8776e-05	0.492674	0.38	0.276	0.773673
RAB11A	2.88473e-05	-0.52761	0.265	0.379	0.775588
SYT6	2.89226e-05	2.73784	0.036	0.004	0.777613
ERICH6-AS1	2.89226e-05	2.73784	0.036	0.004	0.777613
TSC2	2.89857e-05	-0.488647	0.267	0.386	0.779311
SLC25A36	2.90416e-05	0.502972	0.577	0.52	0.780811
CEP85	2.90481e-05	-0.530744	0.297	0.412	0.780987
NDUFAF6	2.9077e-05	-0.40399	0.281	0.408	0.781764
AKT1S1	2.91619e-05	-1.75402	0.023	0.076	0.784046
ADCY1	2.9267e-05	1.23629	0.122	0.056	0.786873
RYR1	2.93492e-05	0.408062	0.502	0.408	0.789083
SNORC	2.9513e-05	-0.948927	0.084	0.164	0.793486
WWC2	2.95385e-05	-0.354919	0.771	0.794	0.794171
DCDC2	2.98431e-05	1.18987	0.12	0.055	0.802361
LARS1	2.98795e-05	0.254132	0.927	0.831	0.803341
ENSG00000249815	3.01081e-05	1.53817	0.093	0.037	0.809486
ENSG00000267940	3.01396e-05	-3.02371	0.004	0.039	0.810332
FGFR4	3.01717e-05	-0.422033	0.306	0.433	0.811197
CHAF1B	3.03003e-05	-0.826432	0.125	0.214	0.814654
ENSG00000267058	3.03145e-05	3.00849	0.032	0.003	0.815036
PSMA6	3.03169e-05	-0.43382	0.263	0.389	0.815101
ENSG00000282572	3.03385e-05	-2.9275	0.004	0.039	0.815681
MAP7D1	3.03745e-05	-1.56702	0.029	0.085	0.81665
SLX4	3.0451e-05	-0.883961	0.082	0.162	0.818705
TIMELESS	3.04641e-05	-0.477054	0.301	0.419	0.819057
EZH1	3.07793e-05	-0.567768	0.165	0.268	0.827533
SNHG26	3.08045e-05	0.479004	0.478	0.371	0.82821
PRDX6-AS1	3.09745e-05	0.886894	0.228	0.141	0.832779
GPR39	3.10204e-05	-1.09648	0.072	0.147	0.834013
ENSG00000276115	3.12928e-05	1.23629	0.133	0.065	0.841337
PFDN1	3.13054e-05	-0.528949	0.263	0.374	0.841678
THAP4	3.15041e-05	-0.768551	0.118	0.207	0.847019
COL17A1	3.16831e-05	1.89301	0.061	0.017	0.851832
PRKAA1	3.18476e-05	0.791922	0.314	0.224	0.856253
CPO	3.20748e-05	1.81501	0.061	0.017	0.862363
GLRX3	3.20905e-05	-0.405981	0.297	0.425	0.862784
CDC42BPG	3.24185e-05	-0.723192	0.116	0.207	0.871605
XAB2	3.24403e-05	-0.756841	0.099	0.183	0.872189
WNT3	3.24794e-05	-1.02485	0.054	0.123	0.87324
MAP4K1	3.26084e-05	1.21428	0.131	0.063	0.87671
ANKZF1	3.26171e-05	0.727821	0.349	0.26	0.876943
SIK3	3.27633e-05	-0.264583	0.778	0.827	0.880874
CASZ1	3.30144e-05	1.39615	0.095	0.038	0.887626
ENSG00000267458	3.33863e-05	-2.00498	0.016	0.063	0.897623
MRPL12	3.34031e-05	-0.88797	0.106	0.19	0.898075
LTB4R	3.34062e-05	0.963958	0.167	0.09	0.898159
LINC01358	3.3464e-05	1.461	0.084	0.031	0.899712
HECTD4	3.35626e-05	0.335154	0.694	0.643	0.902364
AGAP3	3.36731e-05	-0.598984	0.326	0.441	0.905335
ENSG00000224972	3.39629e-05	0.379872	0.556	0.456	0.913126
AKAP8L	3.40379e-05	-0.397322	0.337	0.465	0.915142
POLR2J	3.41784e-05	-1.01024	0.086	0.165	0.91892
ACADSB	3.44789e-05	-0.791983	0.068	0.144	0.926999
LINC02328	3.45678e-05	2.1756	0.05	0.011	0.92939
ENSG00000285751	3.48172e-05	0.484726	0.457	0.362	0.936095
SELENBP1	3.52365e-05	1.88609	0.056	0.014	0.947368
TOE1	3.53636e-05	-1.09505	0.039	0.102	0.950785
PLOD3	3.55407e-05	-0.571338	0.172	0.275	0.955546
CCDC136	3.56927e-05	0.924383	0.177	0.099	0.959634
ENSG00000289174	3.58497e-05	1.22353	0.108	0.047	0.963855
TMC6	3.59942e-05	0.906947	0.211	0.128	0.967739
TNNI3	3.60332e-05	1.34552	0.084	0.031	0.968788
SF3B3	3.60768e-05	-0.361513	0.518	0.64	0.96996
SECISBP2	3.60918e-05	0.506703	0.489	0.409	0.970364
FAM50A	3.61265e-05	-0.41855	0.281	0.403	0.971297
DOCK7	3.61698e-05	-0.363383	0.423	0.546	0.972461
SPTBN5	3.62861e-05	-2.42001	0.007	0.047	0.975589
ZNF706	3.65441e-05	-0.913214	0.084	0.162	0.982524
FLRT2	3.6545e-05	-2.11391	0.011	0.054	0.98255
UBQLN4	3.65544e-05	-0.66991	0.138	0.231	0.982801
ABCC5	3.67287e-05	-0.411585	0.371	0.489	0.987488
KDM4A	3.68216e-05	0.630454	0.425	0.337	0.989986
ZNF3	3.69246e-05	-0.464938	0.263	0.381	0.992756
RPS25	3.69283e-05	-0.517678	0.849	0.852	0.992856
DNAJC5	3.70125e-05	-0.472341	0.285	0.401	0.995119
KIFAP3	3.70491e-05	-0.937786	0.084	0.162	0.996101
PDP2	3.71965e-05	-0.691954	0.104	0.19	1
WDR62	3.72053e-05	-0.551826	0.242	0.354	1
KPNA3	3.72463e-05	0.417598	0.532	0.44	1
XYLT2	3.75269e-05	1.0668	0.172	0.096	1
DISC1FP1	3.76162e-05	-0.791983	0.106	0.19	1
MSH6	3.78162e-05	0.394139	0.556	0.474	1
CDK4	3.78224e-05	-0.884347	0.079	0.157	1
AP1B1	3.80408e-05	-0.541269	0.215	0.324	1
NBDY	3.81952e-05	0.711648	0.348	0.257	1
HGSNAT	3.82084e-05	-1.42387	0.038	0.097	1
GNS	3.82939e-05	-0.613452	0.149	0.247	1
CACUL1	3.83e-05	0.631081	0.358	0.264	1
ZNF516	3.83395e-05	0.6121	0.382	0.289	1
RTN4	3.83993e-05	-0.518761	0.398	0.502	1
MAPK12	3.84448e-05	0.965489	0.199	0.118	1
GPC4	3.84895e-05	-1.26329	0.066	0.137	1
CREB3L2	3.86633e-05	-0.542689	0.31	0.422	1
SPTLC1	3.88232e-05	-0.415777	0.403	0.536	1
COMMD2	3.90395e-05	-0.706568	0.099	0.183	1
ENSG00000284837	3.90988e-05	1.01621	0.097	0.039	1
SNAP47	3.9272e-05	-0.749116	0.091	0.173	1
ENSG00000267284	3.95033e-05	-0.539747	0.305	0.416	1
TMEM144	3.95418e-05	0.700363	0.332	0.237	1
SRSF6	3.95981e-05	-0.53744	0.203	0.313	1
CC2D2A	3.97911e-05	1.25241	0.113	0.051	1
LINC02609	3.98304e-05	1.45655	0.088	0.034	1
ENSG00000229131	3.98898e-05	-2.20907	0.013	0.056	1
MTUS2	3.99651e-05	-0.847125	0.079	0.157	1
MYL12B	4.00444e-05	-0.885434	0.113	0.197	1
PGM1	4.01561e-05	-1.76996	0.025	0.078	1
WARS2	4.02727e-05	-0.587365	0.185	0.286	1
EFTUD2	4.03647e-05	-0.403671	0.403	0.523	1
PSMF1	4.0487e-05	-0.638239	0.197	0.298	1
HRH2	4.04962e-05	2.34552	0.041	0.007	1
AGPAT3	4.05939e-05	-0.507638	0.168	0.272	1
KCTD7	4.06015e-05	1.0574	0.145	0.075	1
NAMPT	4.06872e-05	0.688665	0.346	0.252	1
CDK18	4.10859e-05	1.30245	0.1	0.042	1
LAMTOR2	4.10861e-05	-1.23944	0.048	0.113	1
RNPS1	4.1153e-05	-0.350561	0.455	0.591	1
MSANTD2	4.12905e-05	0.74407	0.222	0.135	1
RFC2	4.13344e-05	-0.467394	0.246	0.36	1
ACTG1	4.16101e-05	-0.524351	0.38	0.492	1
PCDH11Y	4.167e-05	-0.665368	0.086	0.168	1
NDUFB9	4.18428e-05	0.651428	0.398	0.302	1
ARHGAP39	4.19027e-05	-0.553368	0.308	0.416	1
RPN2	4.19318e-05	0.357965	0.661	0.605	1
TACSTD2	4.21157e-05	-0.812021	0.09	0.171	1
DHRS13	4.21158e-05	-0.707331	0.093	0.176	1
MTMR4	4.22158e-05	-0.606951	0.158	0.257	1
BANP	4.23336e-05	-0.450946	0.412	0.525	1
UBL7-DT	4.23489e-05	-0.894531	0.095	0.175	1
RNF212	4.24289e-05	1.37106	0.088	0.034	1
ZNF761	4.24629e-05	-0.449548	0.296	0.415	1
ALG13	4.24949e-05	0.64859	0.48	0.41	1
CRLF3	4.26279e-05	-0.582493	0.163	0.262	1
RAD54L2	4.26698e-05	0.411216	0.593	0.508	1
MIR9-3HG	4.27276e-05	-1.87687	0.013	0.056	1
PEF1	4.28945e-05	-1.50248	0.032	0.089	1
RNF185	4.2923e-05	-0.803002	0.125	0.213	1
ZSWIM3	4.30873e-05	1.03088	0.163	0.089	1
PWP1	4.30918e-05	-0.506478	0.254	0.365	1
FBXO25	4.31722e-05	0.881014	0.194	0.113	1
CHD8	4.33243e-05	-0.304473	0.482	0.608	1
ENSG00000272328	4.33902e-05	-1.25439	0.054	0.12	1
INO80C	4.35389e-05	-0.836683	0.077	0.154	1
TRPV4	4.37018e-05	-1.11391	0.066	0.138	1
ENSG00000249061	4.39042e-05	1.93048	0.057	0.016	1
GAN	4.39726e-05	-0.467601	0.391	0.506	1
ENSG00000253706	4.40932e-05	0.674302	0.28	0.186	1
GNE	4.42017e-05	-1.55494	0.023	0.075	1
YAF2	4.44257e-05	-0.834389	0.099	0.181	1
CLTC	4.48222e-05	-0.384028	0.505	0.611	1
MTX2	4.50315e-05	0.563843	0.468	0.389	1
PRH1	4.50785e-05	0.20855	0.975	0.928	1
NDUFS2	4.51498e-05	-0.691954	0.116	0.205	1
THRAP3	4.52735e-05	-0.356256	0.514	0.638	1
CCDC97	4.56376e-05	-1.09058	0.05	0.116	1
PLK3	4.5661e-05	-1.0862	0.068	0.14	1
CHCHD10	4.56733e-05	-0.600259	0.163	0.264	1
PKP4-AS1	4.57139e-05	2.11106	0.052	0.013	1
ACHE	4.57498e-05	1.22816	0.1	0.042	1
CYP27C1	4.58127e-05	1.63503	0.072	0.024	1
PELP1	4.59326e-05	-0.35454	0.349	0.484	1
ZMYM3	4.60016e-05	0.974683	0.161	0.087	1
ZNF404	4.61265e-05	1.37655	0.079	0.028	1
DLL1	4.61709e-05	2.06799	0.052	0.013	1
NPIPB4	4.61739e-05	-0.279702	0.875	0.855	1
ENSG00000268499	4.62223e-05	-2.87687	0.004	0.038	1
SCAMP5	4.63264e-05	1.0139	0.14	0.071	1
ELFN2	4.65253e-05	1.60186	0.072	0.024	1
NUFIP2	4.68283e-05	-0.509234	0.409	0.528	1
RNF19B	4.69892e-05	-0.674198	0.161	0.258	1
FECH	4.71682e-05	-1.07979	0.05	0.116	1
OTULINL	4.73635e-05	1.5008	0.081	0.03	1
SYCP2L	4.7411e-05	0.458068	0.556	0.477	1
EEF1A1	4.75041e-05	-0.89985	0.837	0.818	1
USP24	4.75668e-05	-0.415014	0.407	0.529	1
DNMT1	4.76152e-05	-0.492065	0.522	0.616	1
CCDC134	4.77981e-05	-0.843513	0.075	0.151	1
SLC2A14	4.81088e-05	-0.43886	0.471	0.583	1
FDXR	4.81618e-05	-0.636332	0.161	0.26	1
ESRRA	4.86587e-05	-0.425188	0.315	0.444	1
HDLBP	4.88553e-05	-0.311932	0.72	0.794	1
MRPL21	4.91783e-05	-0.646617	0.125	0.216	1
MRPL45	4.92523e-05	-0.754015	0.115	0.2	1
MTX3	4.99951e-05	0.935056	0.215	0.133	1
BOLA2B	5.01097e-05	-0.622969	0.188	0.292	1
PHB2	5.02615e-05	-0.383606	0.699	0.757	1
INSIG2	5.02637e-05	1.14389	0.122	0.058	1
SRPK1	5.03363e-05	-0.314591	0.584	0.707	1
U2AF1	5.07499e-05	-0.531097	0.249	0.36	1
EIF2S1	5.09794e-05	-0.594472	0.197	0.298	1
TOPORS	5.13058e-05	1.11106	0.149	0.079	1
LINC02615	5.16034e-05	-0.567602	0.097	0.178	1
ENSG00000285820	5.16495e-05	0.583099	0.263	0.172	1
FOCAD	5.16684e-05	-0.327085	0.597	0.688	1
HSPA4	5.18826e-05	-0.417719	0.434	0.556	1
MCTS1	5.19516e-05	0.829397	0.249	0.164	1
TBX1	5.19668e-05	1.44174	0.095	0.039	1
INTU	5.20441e-05	0.692387	0.319	0.228	1
ARHGEF4	5.21647e-05	0.246554	0.233	0.142	1
TMEM41A	5.22386e-05	-0.589562	0.177	0.278	1
OPLAH	5.24187e-05	-0.571338	0.167	0.265	1
SRSF4	5.24355e-05	-0.316063	0.471	0.618	1
SLC24A1	5.24949e-05	1.12313	0.14	0.072	1
LINC01198	5.25895e-05	-1.94994	0.018	0.065	1
RNF166	5.26352e-05	-1.15405	0.045	0.107	1
ENSG00000272030	5.27581e-05	-2.13253	0.011	0.052	1
CAMSAP1	5.2808e-05	-0.532068	0.321	0.432	1
OVOL2	5.29505e-05	-0.441831	0.4	0.516	1
MYO1B	5.30129e-05	-0.47863	0.371	0.482	1
ENSG00000282080	5.30147e-05	1.06173	0.161	0.089	1
GTPBP6	5.30893e-05	-0.723375	0.134	0.224	1
TBC1D24	5.32745e-05	1.21624	0.106	0.047	1
ENSG00000286033	5.37465e-05	1.06989	0.199	0.121	1
ENSG00000274976	5.39241e-05	-2.46183	0.007	0.045	1
CCNF	5.44242e-05	-0.61541	0.183	0.282	1
ENSG00000225205	5.4553e-05	1.19352	0.106	0.047	1
HNRNPA1P48	5.46376e-05	-1.04352	0.065	0.134	1
GPAT4	5.50204e-05	-0.509606	0.206	0.313	1
RAPGEF5	5.51531e-05	1.40441	0.082	0.031	1
GRID2IP	5.53443e-05	1.26752	0.111	0.051	1
CIAO2B	5.54711e-05	-0.682224	0.14	0.231	1
INTS6L	5.609e-05	1.09843	0.142	0.073	1
SIGMAR1	5.63262e-05	1.73254	0.059	0.017	1
MIR22HG	5.63427e-05	-1.81202	0.022	0.071	1
TSPAN3	5.65785e-05	0.832786	0.224	0.141	1
ARMC8	5.66126e-05	0.478565	0.487	0.403	1
HSPA12A	5.66162e-05	1.06079	0.158	0.086	1
ARAP1	5.66756e-05	-0.425797	0.296	0.419	1
ZNF232	5.67592e-05	0.990189	0.165	0.092	1
ASH1L	5.68806e-05	0.2368	0.934	0.852	1
BAHD1	5.6898e-05	-0.533984	0.22	0.327	1
RASA4	5.70304e-05	1.43298	0.099	0.042	1
MCF2	5.7511e-05	-1.76139	0.022	0.071	1
CCT2	5.76173e-05	-0.374957	0.4	0.532	1
ZNF197	5.81214e-05	1.19868	0.093	0.038	1
FAM216A	5.8169e-05	1.41369	0.097	0.041	1
LINC02434	5.84174e-05	-1.65448	0.02	0.068	1
TMEM267	5.84781e-05	-0.495782	0.215	0.323	1
FOXJ2	5.86266e-05	-0.948663	0.061	0.13	1
DDX19B	5.89431e-05	-0.684227	0.108	0.192	1
C2CD6	5.91306e-05	1.10225	0.142	0.073	1
GSR	5.91661e-05	-0.911388	0.091	0.169	1
CCDC18-AS1	5.94011e-05	0.471457	0.412	0.316	1
RPIA	5.94118e-05	-0.833803	0.106	0.188	1
CCNK	5.9521e-05	-0.445384	0.247	0.358	1
ENSG00000251598	5.96761e-05	1.05179	0.104	0.045	1
FAM163B	5.99668e-05	2.18202	0.043	0.008	1
ZNF155	5.99925e-05	0.861285	0.233	0.15	1
SBSPON	6.00042e-05	-2.0468	0.013	0.055	1
KCNAB2	6.01472e-05	1.02359	0.14	0.072	1
RPS4X	6.06781e-05	-0.683999	0.751	0.781	1
ZNF334	6.06999e-05	1.08772	0.142	0.073	1
RPL38	6.0808e-05	-0.597341	0.824	0.831	1
FOXR1	6.10841e-05	1.88609	0.054	0.014	1
ZNF888	6.12021e-05	-0.859949	0.07	0.142	1
PRLR	6.1381e-05	-1.39145	0.032	0.087	1
USP9X	6.14394e-05	0.375803	0.622	0.563	1
C4orf51	6.20229e-05	2.26306	0.048	0.011	1
PHLDA1	6.23414e-05	-1.55494	0.023	0.073	1
ZNF235	6.24849e-05	0.554974	0.43	0.339	1
ENSG00000288044	6.27366e-05	-1.23944	0.045	0.106	1
FAM120B	6.29034e-05	0.724032	0.271	0.181	1
CCDC187	6.29147e-05	-2.78376	0.005	0.041	1
DNAI1	6.30745e-05	-1.34962	0.032	0.087	1
MAP4	6.30836e-05	0.173868	0.987	0.948	1
ENSG00000286992	6.31328e-05	-2.78376	0.005	0.041	1
HES4	6.32224e-05	1.00965	0.158	0.086	1
ZNF280B	6.36102e-05	1.31637	0.084	0.032	1
SPRY2	6.36865e-05	-2.56137	0.005	0.041	1
LYPLAL1	6.37029e-05	0.773269	0.22	0.137	1
TACR3	6.38685e-05	1.98295	0.048	0.011	1
ENSG00000286811	6.38685e-05	1.98295	0.048	0.011	1
ZFP64	6.3992e-05	-0.394271	0.373	0.484	1
ENSG00000288839	6.40522e-05	1.03619	0.138	0.071	1
ENSG00000255910	6.42512e-05	0.744692	0.269	0.181	1
PRMT1	6.44822e-05	-0.468468	0.247	0.361	1
ZNF562	6.45877e-05	-0.578129	0.142	0.234	1
TOMM34	6.45976e-05	-1.07532	0.048	0.111	1
GCDH	6.58268e-05	-0.429471	0.382	0.494	1
OPHN1	6.59645e-05	-0.645319	0.206	0.305	1
ILVBL	6.60162e-05	-0.711813	0.109	0.193	1
NFYA	6.6023e-05	-0.546033	0.206	0.306	1
ERG28	6.60477e-05	-0.744677	0.09	0.168	1
SPATA22	6.63719e-05	0.838929	0.204	0.124	1
PSMB3	6.64759e-05	-0.570211	0.181	0.282	1
MCM3	6.67788e-05	-0.508401	0.357	0.461	1
MYBBP1A	6.71454e-05	-0.310013	0.425	0.556	1
CPS1	6.78104e-05	1.74762	0.061	0.018	1
SEMA4D	6.78671e-05	0.634408	0.328	0.238	1
GFER	6.80807e-05	-1.00406	0.041	0.102	1
TNPO1	6.81187e-05	-0.373486	0.36	0.481	1
LINC00662	6.82404e-05	0.822274	0.251	0.166	1
KLHL22	6.85907e-05	-0.554944	0.168	0.267	1
SNAPC1	6.88215e-05	0.850195	0.228	0.145	1
PAQR7	6.90838e-05	-0.888945	0.045	0.107	1
SCAMP3	6.91607e-05	-0.686612	0.152	0.245	1
SMTN	6.92355e-05	-1.35974	0.039	0.097	1
WNT5B	6.94612e-05	1.06012	0.172	0.099	1
HPS4	6.98772e-05	-0.417779	0.287	0.406	1
ANXA8L1	7.03922e-05	-2.8244	0.004	0.037	1
IL13RA1	7.03922e-05	-2.8244	0.004	0.037	1
ZNF273	7.05529e-05	0.549191	0.407	0.312	1
TRMT11	7.18984e-05	0.508207	0.511	0.439	1
XRCC4	7.21281e-05	-0.444415	0.439	0.543	1
STK40	7.24671e-05	-0.654479	0.14	0.23	1
CNTNAP5	7.2573e-05	0.930483	0.185	0.109	1
DENND5A	7.2665e-05	-0.333587	0.744	0.769	1
YJU2	7.26975e-05	-1.14633	0.05	0.113	1
CCAR2	7.30918e-05	-0.519363	0.211	0.316	1
ZNF316	7.34587e-05	-0.991514	0.056	0.121	1
LMF2	7.376e-05	-0.569424	0.183	0.281	1
MRPL51	7.41625e-05	-0.603254	0.161	0.257	1
COX7A2L	7.44256e-05	0.59488	0.369	0.272	1
ENSG00000275895	7.45349e-05	-0.433417	0.332	0.451	1
RPP21	7.45896e-05	-0.739368	0.095	0.175	1
ENSG00000286257	7.47496e-05	1.20534	0.138	0.072	1
NHLRC2	7.48706e-05	0.597708	0.391	0.303	1
MXD4	7.50319e-05	1.34552	0.077	0.028	1
UTP18	7.50654e-05	-0.526929	0.179	0.281	1
MMP25	7.5229e-05	2.28412	0.039	0.007	1
HTR2C	7.56846e-05	1.10159	0.116	0.055	1
ENSG00000246316	7.5861e-05	0.843974	0.133	0.066	1
B4GALT6	7.60799e-05	1.15676	0.136	0.071	1
RAPGEF6	7.6726e-05	0.359734	0.661	0.633	1
SYBU	7.69855e-05	-0.670421	0.115	0.2	1
GGA2	7.72657e-05	0.395188	0.599	0.513	1
ENSG00000251567	7.74089e-05	1.39615	0.09	0.037	1
GOLPH3L	7.7492e-05	0.722375	0.238	0.154	1
GZF1	7.81248e-05	-2.09505	0.011	0.051	1
CLSPN	7.81747e-05	-0.391445	0.453	0.566	1
FXYD7	7.82706e-05	1.76056	0.056	0.016	1
SLC26A11	7.82971e-05	-0.761395	0.12	0.203	1
FBXL16	7.91019e-05	1.31953	0.09	0.037	1
CDKN1A	7.92061e-05	-1.43209	0.034	0.089	1
MARCKSL1	7.9247e-05	-1.22434	0.054	0.117	1
LINC02604	7.92667e-05	-1.41191	0.034	0.089	1
UBE2J2	7.93702e-05	-0.611835	0.151	0.244	1
KEAP1	7.99097e-05	-1.02645	0.052	0.116	1
FCGBP	8.00645e-05	0.388589	0.238	0.147	1
LINC01237	8.02024e-05	0.727768	0.174	0.1	1
STX5-DT	8.02503e-05	-2.50248	0.007	0.044	1
POLE2	8.03367e-05	0.562431	0.444	0.371	1
GRM3	8.03785e-05	1.72403	0.063	0.02	1
NEFH	8.09436e-05	1.06799	0.143	0.076	1
DDX10	8.09493e-05	-0.378644	0.539	0.647	1
LINC01889	8.09581e-05	-2.50248	0.007	0.044	1
ANKRD11	8.15475e-05	-0.232219	0.962	0.955	1
MPI	8.15871e-05	1.08249	0.136	0.071	1
YWHAQ	8.16309e-05	-0.398565	0.333	0.457	1
DGCR2	8.17678e-05	-0.494608	0.195	0.298	1
VKORC1L1	8.20233e-05	-0.350599	0.559	0.669	1
TFCP2	8.20308e-05	-0.296717	0.633	0.746	1
KLF17	8.221e-05	2.34552	0.045	0.01	1
ENSG00000254733	8.22134e-05	-0.507041	0.511	0.606	1
XPNPEP1	8.2307e-05	-0.654479	0.113	0.197	1
C12orf42	8.25479e-05	1.97779	0.05	0.013	1
PACC1	8.28674e-05	-0.714068	0.125	0.212	1
ZNF559-ZNF177	8.31912e-05	1.01295	0.159	0.089	1
PAK2	8.32403e-05	0.353064	0.645	0.598	1
ADGRL1-AS1	8.3269e-05	-1.65448	0.02	0.066	1
NDUFA6	8.33042e-05	-0.448029	0.206	0.313	1
ENSG00000235725	8.33574e-05	1.93048	0.05	0.013	1
KCNQ3	8.33642e-05	0.870612	0.097	0.041	1
MIDEAS	8.33861e-05	-0.526646	0.226	0.331	1
CYB561	8.3679e-05	-1.22008	0.038	0.094	1
MAPKAPK2	8.41136e-05	-0.626465	0.109	0.193	1
DEFB123	8.41544e-05	1.50902	0.081	0.031	1
GFOD1	8.42699e-05	1.26306	0.106	0.048	1
CORO1B	8.45538e-05	-0.738544	0.072	0.144	1
LRRC49	8.48068e-05	1.0574	0.136	0.071	1
LINC02864	8.48737e-05	0.527041	0.457	0.378	1
UBE2E1	8.51466e-05	-0.444303	0.398	0.506	1
BBS5	8.57411e-05	-1.58048	0.025	0.075	1
ENSG00000177788	8.58012e-05	-1.53712	0.027	0.078	1
U2AF2	8.59858e-05	-0.51246	0.224	0.327	1
C19orf44	8.64868e-05	-1.21838	0.036	0.092	1
TTC28-AS1	8.65901e-05	0.766984	0.294	0.21	1
CHAMP1	8.68222e-05	-1.51246	0.027	0.078	1
SPTLC3	8.68939e-05	-1.37695	0.03	0.083	1
SBF2	8.7218e-05	0.261965	0.855	0.783	1
POLD1	8.75081e-05	0.511444	0.448	0.357	1
SGCD	8.77529e-05	1.25476	0.115	0.055	1
STX7	8.78508e-05	-0.579027	0.22	0.32	1
ENSG00000286746	8.7971e-05	-1.48455	0.029	0.08	1
BCL9	8.80904e-05	0.687137	0.238	0.154	1
USE1	8.82281e-05	-2.01203	0.013	0.054	1
ENSG00000268157	8.82281e-05	-2.01203	0.013	0.054	1
TXNRD3	8.85248e-05	1.52386	0.072	0.025	1
CCDC200	8.85523e-05	-0.477658	0.797	0.784	1
ECT2	8.86015e-05	-0.459132	0.296	0.402	1
ORAI1	8.86943e-05	0.863369	0.188	0.111	1
VPS51	8.9048e-05	-0.490981	0.195	0.296	1
EIF3F	8.97746e-05	-0.60044	0.333	0.437	1
TSR1	8.98318e-05	-0.44137	0.19	0.293	1
ARRDC2	9.03685e-05	1.01795	0.149	0.08	1
SNX27	9.04836e-05	0.543081	0.416	0.33	1
RAI1	9.11487e-05	-1.03781	0.079	0.15	1
LINC02690	9.12994e-05	2.41591	0.036	0.006	1
CES3	9.12994e-05	2.41591	0.036	0.006	1
DACT2	9.12994e-05	2.41591	0.036	0.006	1
JPH1	9.12994e-05	2.41591	0.036	0.006	1
CALN1	9.13447e-05	0.754822	0.296	0.21	1
RBAK	9.16223e-05	-0.876872	0.075	0.147	1
DNAH14	9.21536e-05	-0.393531	0.554	0.643	1
TUFM	9.34164e-05	-0.369133	0.439	0.553	1
TMC5	9.38532e-05	-0.644893	0.203	0.302	1
CAVIN1	9.40165e-05	0.776155	0.147	0.078	1
RPS27AP5	9.40367e-05	-0.711813	0.099	0.178	1
ECEL1	9.41161e-05	1.77436	0.057	0.017	1
PGD	9.46166e-05	-0.418412	0.321	0.437	1
H2BC5	9.51104e-05	-2.74194	0.005	0.039	1
ZDHHC9	9.51801e-05	0.785341	0.204	0.124	1
SLBP	9.5265e-05	-0.660964	0.163	0.252	1
RASA1	9.59179e-05	0.48754	0.498	0.426	1
GPS1	9.6011e-05	-0.576151	0.176	0.271	1
MAGED2	9.62047e-05	1.22594	0.12	0.059	1
LINC00668	9.62546e-05	-2.51246	0.005	0.039	1
RPL34	9.67615e-05	-0.600806	0.873	0.855	1
PSMC1	9.69395e-05	-0.447793	0.303	0.413	1
ZNF433	9.70764e-05	-0.703723	0.1	0.181	1
C12orf4	9.73244e-05	0.478523	0.448	0.353	1
ALS2CL	9.78793e-05	1.34552	0.082	0.032	1
ENSG00000255946	9.79184e-05	-2.35492	0.009	0.047	1
DUSP22	9.80026e-05	1.14621	0.149	0.082	1
ADAMTS2	9.83802e-05	1.06173	0.108	0.049	1
ZNF746	9.84193e-05	-0.814351	0.1	0.178	1
ENSG00000250604	9.85064e-05	-3.97641	0	0.027	1
CFL1	9.8755e-05	-0.547096	0.281	0.392	1
ENSG00000273373	9.88293e-05	1.51545	0.073	0.027	1
TRAF3IP2	9.89526e-05	0.96023	0.149	0.08	1
ENSG00000277342	9.91668e-05	1.50779	0.073	0.027	1
SLC25A46	9.94441e-05	0.967009	0.152	0.083	1
CEP170B	9.95573e-05	-0.695121	0.106	0.186	1
ADCY3	9.95905e-05	0.64157	0.303	0.213	1
ZNF98	0.000101057	0.447059	0.59	0.537	1
LINC00412	0.000101249	1.21999	0.095	0.041	1
PLSCR3	0.000101378	-1.75882	0.014	0.056	1
ARMC6	0.000101457	-0.859949	0.073	0.144	1
OSTM1	0.000101509	-0.892343	0.081	0.152	1
APLP2	0.000101745	0.382156	0.638	0.597	1
CSTB	0.000101851	-0.703389	0.077	0.151	1
EFCAB11	0.000102254	0.523963	0.419	0.329	1
KCNJ14	0.000102441	-0.993281	0.052	0.114	1
SESTD1	0.000102962	-0.546103	0.208	0.309	1
IFI16	0.000103391	-1.21321	0.056	0.118	1
NOL10	0.000103453	-0.310047	0.593	0.695	1
TMEM169	0.00010395	-1.41191	0.036	0.09	1
LINC00598	0.000104351	0.826647	0.19	0.114	1
PANX1	0.000105453	-1.37069	0.036	0.09	1
ENSG00000288667	0.000105453	-1.37069	0.036	0.09	1
SLC12A4	0.00010557	-0.548546	0.163	0.257	1
MIR9-1HG	0.000105644	-0.741942	0.149	0.236	1
KIDINS220	0.00010566	0.528147	0.405	0.315	1
TRIM46	0.000105729	2.59345	0.032	0.004	1
ZNF469	0.000105729	2.59345	0.032	0.004	1
ERVV-1	0.000105992	-3.23944	0.004	0.035	1
SMIM3	0.000106509	-2.87687	0.004	0.035	1
PARD6G-AS1	0.000107156	1.27841	0.099	0.044	1
ENSG00000228863	0.000107371	1.08721	0.14	0.075	1
HES7	0.000107488	1.65038	0.066	0.023	1
CTSS	0.000107889	2.23861	0.041	0.008	1
FBXW9	0.000108517	-1.34962	0.036	0.09	1
ZNF750	0.000109457	-3.29834	0.002	0.031	1
THBS3-AS1	0.000109611	2.12313	0.041	0.008	1
LINC02642	0.000109832	-3.17804	0.002	0.031	1
ZWILCH	0.000110201	0.797589	0.242	0.161	1
MAPK1IP1L	0.000110361	-0.422117	0.289	0.408	1
NUP88	0.000110913	0.369717	0.534	0.446	1
FAM177A1	0.000111802	-0.617326	0.17	0.264	1
LDAF1	0.000112362	1.07732	0.136	0.072	1
ZNF493	0.000112612	0.647374	0.387	0.319	1
ETS2	0.000112662	-1.23944	0.045	0.103	1
TOB2	0.000113016	-0.752512	0.099	0.176	1
KIF26A	0.00011392	1.23186	0.1	0.045	1
LINC01249	0.000114192	2.84802	0.029	0.003	1
ENSG00000266573	0.000114961	1.29305	0.086	0.035	1
MAP2K5	0.000115704	0.491939	0.509	0.446	1
RTRAF	0.000116048	-0.763601	0.1	0.178	1
ENGASE	0.000116055	0.737474	0.305	0.223	1
SLC6A4	0.000116299	-1.7354	0.022	0.068	1
METTL3	0.000116691	0.595927	0.396	0.31	1
PPID	0.000117401	-0.535064	0.156	0.248	1
COPRS	0.000118973	-1.65448	0.02	0.065	1
ZNF787	0.000119378	-0.539002	0.143	0.233	1
MIR4307HG	0.000119548	0.546983	0.464	0.391	1
RABL3	0.000120009	-0.722043	0.113	0.193	1
PEA15	0.000120333	-2.46183	0.007	0.042	1
ASPSCR1	0.000121202	-0.588891	0.129	0.216	1
PHLDB2	0.000121218	-1.55494	0.025	0.073	1
ENSG00000257475	0.000121916	-2.33255	0.007	0.042	1
NFKBIZ	0.000121916	-2.37695	0.007	0.042	1
NSUN7	0.000122168	0.81429	0.224	0.145	1
SSH2	0.000122699	0.320046	0.67	0.612	1
CAPN7	0.000122835	-0.636483	0.185	0.276	1
SYAP1	0.000123216	0.617151	0.373	0.289	1
ENSG00000233928	0.000123687	0.200081	0.955	0.866	1
CEP57	0.000123761	0.529659	0.493	0.425	1
C1QTNF7-AS1	0.000123772	-0.791983	0.108	0.186	1
ENSG00000286303	0.000125128	1.28412	0.104	0.048	1
RIPOR1	0.000125747	1.40965	0.077	0.03	1
ZNF709	0.000126094	0.724032	0.267	0.182	1
ZNF14	0.000126726	-0.842106	0.084	0.157	1
ENSG00000278903	0.000127037	0.837374	0.197	0.121	1
TMEM51-AS1	0.00012725	1.53315	0.068	0.024	1
AARS1	0.000127277	-0.287306	0.581	0.708	1
TONSL	0.000127686	-0.773778	0.086	0.159	1
KLHL36	0.000128874	-0.602012	0.124	0.207	1
LY6E	0.000129415	0.520921	0.353	0.26	1
NCKAP1	0.000129945	-0.387834	0.384	0.498	1
ENSG00000288662	0.000130329	-1.93988	0.013	0.052	1
CELSR2	0.000130947	1.02109	0.167	0.097	1
MRTO4	0.000131285	-0.528949	0.179	0.275	1
ENSG00000279175	0.000131758	1.461	0.068	0.024	1
DDX3X	0.000133214	-0.43349	0.319	0.429	1
MICALL2	0.000134275	-1.0015	0.09	0.162	1
IMPDH2	0.000134519	-0.516096	0.357	0.465	1
NIFK-AS1	0.000134968	1.0139	0.138	0.073	1
PCSK1	0.000136104	1.63092	0.061	0.02	1
TMED10	0.000136395	-0.482778	0.317	0.425	1
SNHG16	0.000136717	-0.470357	0.285	0.391	1
BET1	0.000136801	1.20612	0.109	0.052	1
FXR2	0.000136935	-0.654479	0.127	0.21	1
CYP46A1	0.000138137	2.28412	0.038	0.007	1
PLA2G4F	0.000138247	1.34552	0.068	0.024	1
CRAMP1	0.000138574	-0.454639	0.262	0.368	1
SLC4A2	0.000139108	-0.341692	0.434	0.557	1
SCAMP2	0.000139603	-0.466733	0.226	0.329	1
ASIC2	0.000141429	0.792979	0.17	0.099	1
EXD2	0.000141691	-1.16037	0.039	0.094	1
RNF146	0.00014204	1.16266	0.111	0.054	1
HOPX	0.000142663	-3.08074	0.005	0.038	1
SUN3	0.000142779	-0.513617	0.17	0.265	1
MRPS35	0.00014318	0.598186	0.366	0.282	1
MCM4	0.000143638	-0.385991	0.324	0.433	1
KPNB1	0.000144002	-0.1861	0.909	0.901	1
PHLPP2	0.000144131	0.655376	0.31	0.226	1
RPS6KB1	0.000144457	-0.43506	0.269	0.377	1
MYCT1	0.000144538	-0.951461	0.052	0.113	1
WLS	0.000144951	-0.5526	0.199	0.298	1
GHRLOS	0.000145031	0.802727	0.233	0.154	1
ARL17A	0.000146204	0.468669	0.477	0.399	1
ZDBF2	0.000146952	0.558351	0.446	0.37	1
ZMPSTE24	0.000147002	-0.603598	0.152	0.24	1
ATP6V1E2	0.000147332	1.51545	0.07	0.025	1
MCF2L2	0.000147588	0.705191	0.285	0.202	1
NOTCH2	0.000147773	0.930483	0.122	0.061	1
ATP6V0E1	0.000147857	0.499326	0.428	0.339	1
ENSG00000232211	0.000148157	1.84029	0.048	0.013	1
E2F6	0.00014834	-0.663582	0.124	0.206	1
ZBTB10	0.000149092	-0.576477	0.136	0.223	1
ENSG00000234902	0.000149586	1.79298	0.048	0.013	1
ENSG00000227400	0.000150041	1.41952	0.07	0.025	1
ENSG00000230333	0.000150198	0.918706	0.099	0.044	1
SSBP1	0.000150952	0.311942	0.618	0.567	1
TSPAN9	0.000150963	-0.509907	0.577	0.63	1
ENSG00000249790	0.000151344	-3.90241	0	0.025	1
POMT2	0.000152141	-0.51246	0.159	0.251	1
CRTC3-AS1	0.00015293	-0.925333	0.07	0.137	1
NQO1	0.000153392	-1.35492	0.034	0.086	1
FDX1	0.000153558	-0.857571	0.065	0.13	1
NOC2L	0.000154444	-0.372172	0.262	0.374	1
KLF16	0.000154526	-1.26114	0.036	0.089	1
MEI4	0.000155339	0.798033	0.122	0.061	1
KATNBL1	0.000156706	-0.367507	0.358	0.475	1
EXT2	0.000157247	0.692078	0.271	0.188	1
ENSG00000226043	0.000157318	0.611595	0.332	0.244	1
ZNF433-AS1	0.000157612	-0.772874	0.12	0.199	1
ZBTB45	0.000158676	-1.38383	0.032	0.083	1
NOL4L	0.000159946	0.936265	0.17	0.1	1
KIRREL2	0.000160421	1.59345	0.063	0.021	1
TAPT1-AS1	0.000160421	1.55497	0.063	0.021	1
ITPRIPL2	0.00016112	-0.736009	0.056	0.118	1
ZBTB2	0.00016119	-1.02888	0.038	0.092	1
XRN1	0.000162709	0.422235	0.548	0.488	1
MRPL27	0.000162733	-0.740779	0.106	0.183	1
ENSG00000257252	0.00016301	-0.623891	0.195	0.291	1
URI1	0.000163381	0.345521	0.629	0.599	1
EML1	0.000163456	0.911624	0.168	0.099	1
IFFO1	0.000164751	1.09275	0.14	0.076	1
ZGRF1	0.000165069	0.333014	0.658	0.606	1
CLIP4	0.000165703	1.46751	0.063	0.021	1
ATP23	0.000165766	1.17841	0.095	0.042	1
GAB1	0.000165892	0.560533	0.455	0.374	1
FANCL	0.000166623	0.643489	0.294	0.207	1
SLC35E2B	0.000166781	-0.435034	0.217	0.32	1
SGTA	0.000166993	-0.564981	0.188	0.282	1
MTHFR	0.00016756	1.08249	0.129	0.068	1
WDR41	0.000168221	0.860094	0.251	0.172	1
RP2	0.000168874	-1.10967	0.052	0.111	1
NAT16	0.000169285	2.48302	0.034	0.006	1
C15orf61	0.000169551	-1.48737	0.027	0.075	1
RRAGC-DT	0.000170398	-0.976408	0.041	0.097	1
SLC35A2	0.000171922	0.963051	0.163	0.094	1
PTCHD1-AS	0.000171945	1.38114	0.109	0.054	1
NINJ1	0.000172524	-1.62848	0.023	0.069	1
GIGYF1	0.000172935	-0.318102	0.577	0.663	1
ZNF676	0.000173249	0.255685	0.754	0.717	1
DHX32	0.000173467	-0.337289	0.4	0.513	1
ENSG00000289007	0.000174341	-0.998434	0.065	0.128	1
ENOPH1	0.000174424	-0.483906	0.199	0.295	1
SALL2	0.000174823	3.93048	0.02	0	1
ZFHX2-AS1	0.00017483	-1.425	0.027	0.075	1
SERINC2	0.000175594	-0.759449	0.081	0.151	1
TUSC3	0.000176015	-0.367381	0.45	0.556	1
SMYD5	0.000176047	-1.14386	0.043	0.099	1
LASP1	0.000176201	0.697581	0.328	0.247	1
PCSK7	0.000178579	0.571233	0.364	0.278	1
SMIM2-AS1	0.000180091	-1.40937	0.025	0.072	1
BUD31	0.000180745	-0.613374	0.118	0.199	1
TRIQK	0.000181727	1.41263	0.073	0.028	1
BORCS5	0.000181795	-0.466466	0.387	0.481	1
ZNF439	0.000181933	-1.13991	0.048	0.106	1
MT1H	0.000183159	1.09095	0.097	0.044	1
SYNC	0.000183281	1.26306	0.084	0.035	1
TRMT10A	0.000183651	-2.23944	0.007	0.041	1
UBC	0.000183795	-0.565735	0.21	0.307	1
CLINT1	0.000184078	0.527255	0.455	0.381	1
SLC10A7	0.000184107	-0.525028	0.19	0.283	1
UBE2N	0.000184734	-0.508401	0.192	0.286	1
PPM1K	0.000185261	1.50599	0.065	0.023	1
WIPI2	0.000185348	-0.389488	0.357	0.472	1
DMWD	0.0001858	-0.910134	0.079	0.147	1
MYLIP	0.000185936	0.3529	0.271	0.181	1
GAP43	0.000186982	1.76056	0.05	0.014	1
HSF4	0.000187055	1.18202	0.084	0.035	1
GPBP1	0.000187376	0.297619	0.71	0.664	1
BSPRY	0.000188395	-0.917514	0.065	0.128	1
IGF1R	0.000189479	0.296611	0.676	0.618	1
NAA10	0.00018949	-0.662299	0.133	0.214	1
NDUFS8	0.000189744	-0.756175	0.134	0.216	1
AKT3	0.000189986	0.736541	0.199	0.124	1
ATP2A2	0.000190198	-0.307285	0.55	0.659	1
SLFNL1-AS1	0.000190692	-1.05658	0.043	0.099	1
ZNF528-AS1	0.000191579	0.643489	0.272	0.188	1
TXNDC17	0.000192134	-1.02845	0.073	0.14	1
ENSG00000288719	0.000192796	-0.976408	0.052	0.111	1
ENSG00000288074	0.000194531	1.62563	0.057	0.018	1
WASHC4	0.000195544	0.454914	0.514	0.444	1
XRCC2	0.000196622	-0.470768	0.237	0.337	1
ARL4D	0.000197533	-1.41632	0.036	0.087	1
PCDHGA6	0.000197683	2.12313	0.039	0.008	1
PNPLA6	0.000197714	-0.39814	0.172	0.268	1
TBC1D4	0.000197934	1.23861	0.115	0.058	1
NIPSNAP3B	0.000198025	1.98295	0.045	0.011	1
LCLAT1	0.000198777	0.416197	0.516	0.441	1
ENSG00000254885	0.000199334	2.06173	0.039	0.008	1
ENSG00000228933	0.000199429	0.689475	0.167	0.096	1
AP1M1	0.000199609	-0.772049	0.082	0.152	1
GNPDA1	0.000199677	-1.18882	0.047	0.103	1
ACO2	0.000200058	-0.406261	0.367	0.474	1
TPD52L2	0.000200882	0.528967	0.48	0.413	1
SLC25A25	0.000201283	-0.620532	0.12	0.2	1
ELF1	0.000202547	-0.420396	0.464	0.566	1
PTPN2	0.000203108	0.367086	0.609	0.551	1
QARS1	0.000205118	0.503534	0.532	0.481	1
C4orf47	0.000205179	1.88157	0.045	0.011	1
SPG11	0.000205938	0.45354	0.47	0.384	1
SQSTM1	0.00020599	-0.717124	0.231	0.323	1
TTC38	0.000206104	-0.90064	0.065	0.128	1
PRRC2B	0.000207754	-0.234464	0.939	0.927	1
PELI2	0.000208711	1.15996	0.086	0.037	1
IZUMO2	0.000211352	1.461	0.066	0.024	1
NR1H2	0.000211832	-0.468924	0.118	0.2	1
CAST	0.00021186	-0.703389	0.079	0.148	1
GLIS2	0.00021208	1.21059	0.088	0.038	1
OSER1	0.000212824	-0.909293	0.068	0.133	1
LINC02267	0.000213251	0.368169	0.656	0.583	1
TXNDC12	0.000213536	0.626784	0.434	0.364	1
GRSF1	0.000214154	0.51791	0.382	0.292	1
FOXO3	0.000214719	0.28096	0.489	0.382	1
PRKCSH	0.000215669	-0.308517	0.439	0.564	1
MED15	0.000216942	0.323699	0.685	0.667	1
ZIC3	0.000217459	3.15288	0.023	0.001	1
SELENOI	0.000217768	-0.44966	0.26	0.364	1
MISP	0.000218236	-2.46183	0.005	0.037	1
AK2	0.000218333	0.554974	0.342	0.255	1
PIP4P2	0.000219263	-2.40937	0.005	0.037	1
MLEC	0.000219448	0.512371	0.371	0.283	1
WRAP53	0.00021961	-0.690103	0.048	0.107	1
HACD1	0.000221251	2.76056	0.027	0.003	1
CRLS1	0.000221411	0.735467	0.296	0.219	1
DNAAF11	0.000221548	1.19868	0.09	0.039	1
BICDL1	0.000221635	-0.712844	0.161	0.247	1
PAX5	0.000222588	0.870612	0.167	0.099	1
GSDMB	0.000223511	-0.687394	0.091	0.164	1
FLNC	0.000223795	-2.72222	0.02	0.062	1
SHLD2	0.000225362	0.406921	0.559	0.482	1
IFT140	0.000225452	0.516943	0.333	0.244	1
VRK3	0.000225578	-0.781012	0.095	0.166	1
LINC00266-1	0.000226003	1.60855	0.059	0.02	1
API5	0.00022628	-0.390121	0.299	0.408	1
CELF2	0.000227299	0.476765	0.271	0.183	1
CRIP2	0.000228413	1.71475	0.052	0.016	1
TMEM94	0.000229538	-0.329239	0.274	0.385	1
TRAPPC5	0.000230224	-0.553551	0.099	0.175	1
MRPS7	0.000230287	-0.532144	0.165	0.255	1
GNG7	0.000230372	0.47301	0.283	0.197	1
TIMM29	0.000230401	-1.2892	0.032	0.082	1
LINC02840	0.000230997	-0.737896	0.057	0.118	1
HERC3	0.000231334	-0.648301	0.161	0.247	1
BEX3	0.000231359	-0.949935	0.048	0.106	1
LINC00992	0.000231476	1.66745	0.052	0.016	1
UNC5A	0.000231476	1.66745	0.052	0.016	1
ENSG00000287069	0.000231634	1.13402	0.115	0.058	1
GALNT3	0.000232195	0.856482	0.228	0.154	1
CCNY	0.000232227	-0.30464	0.613	0.697	1
TTC28	0.000232397	-0.348688	0.539	0.643	1
TCF20	0.000232945	-0.371657	0.385	0.499	1
CDK13	0.000237149	0.384654	0.618	0.587	1
ATF5	0.000238425	-1.13253	0.043	0.097	1
ARHGAP30	0.00023915	-2.37069	0.011	0.047	1
ZNF697	0.000239246	-0.767938	0.079	0.147	1
ARHGAP26	0.000239643	-0.446404	0.435	0.526	1
GIPR	0.000240577	1.31515	0.079	0.032	1
ATR	0.000242046	-0.404253	0.369	0.468	1
SLC66A1	0.000242817	-1.50248	0.025	0.071	1
ADD3-AS1	0.000243654	1.15288	0.059	0.02	1
HNRNPA2B1	0.000243776	-0.189473	0.98	0.972	1
ZNF236	0.000243846	-0.429001	0.349	0.45	1
CITED2	0.000243916	-0.863066	0.066	0.13	1
ADGRL3-AS1	0.000244103	-0.569398	0.263	0.357	1
LENG8-AS1	0.000244393	-1.539	0.022	0.065	1
PSMB1	0.000244841	-0.622771	0.133	0.214	1
ZNF100	0.000245514	0.491371	0.466	0.382	1
SPATA6L	0.000246599	1.27513	0.068	0.025	1
DYNC2I2	0.000247255	-0.37562	0.215	0.315	1
IQCE	0.000247354	0.613001	0.263	0.181	1
ENSG00000260377	0.000247999	-2.65448	0.004	0.032	1
BRAP	0.000248991	0.703656	0.299	0.219	1
MAPK10-AS1	0.000249294	1.39283	0.052	0.016	1
RSRC1	0.000249446	0.305687	0.701	0.659	1
KHDC1	0.000249749	0.519057	0.358	0.269	1
TUBB6	0.00024993	-0.565474	0.168	0.257	1
ZNF92	0.000250379	-0.663358	0.125	0.205	1
DZIP1L	0.000250909	-0.599338	0.115	0.193	1
EPS8L2	0.000251284	-0.434295	0.317	0.423	1
IRS2	0.000251554	-1.46183	0.022	0.065	1
COL14A1	0.00025221	1.03141	0.113	0.056	1
NCAPD2	0.000252742	-0.36207	0.412	0.523	1
TRA2A	0.000252921	0.288166	0.701	0.694	1
PPP2R3C	0.000253106	-0.66943	0.145	0.227	1
CDC25C	0.000253203	0.683843	0.247	0.168	1
BBOX1-AS1	0.000253345	0.66521	0.217	0.14	1
MIGA1	0.000253684	0.475753	0.502	0.437	1
ERVK-28	0.000253899	0.977789	0.145	0.082	1
ATP6V1G1	0.000254202	-0.620796	0.093	0.165	1
ENSG00000258695	0.0002544	2.21999	0.036	0.007	1
ST8SIA2	0.00025621	2.15288	0.036	0.007	1
ENSG00000288010	0.00025621	2.15288	0.036	0.007	1
YIF1A	0.00025716	-0.777862	0.079	0.147	1
NECAB1	0.000258326	1.31235	0.068	0.025	1
RNASEK	0.000258492	-0.793754	0.111	0.186	1
DUSP15	0.000259262	1.77848	0.047	0.013	1
ARID5B	0.000260513	-1.17154	0.047	0.102	1
LINC00877	0.00026088	1.18377	0.095	0.044	1
TDRKH	0.000261013	1.01178	0.116	0.059	1
SEPHS2	0.000261621	0.924383	0.161	0.094	1
PRRC1	0.000261948	0.608555	0.324	0.24	1
FAM102A	0.000262257	-0.562737	0.281	0.381	1
NDRG4	0.00026329	1.74407	0.047	0.013	1
ANKRD13B	0.000263543	1.1756	0.099	0.047	1
EFCAB3	0.000263596	-0.876872	0.047	0.103	1
TNFAIP2	0.000264277	-2.763	0.013	0.049	1
MRPL28	0.000264987	-0.872903	0.082	0.15	1
NAXE	0.000265839	-0.765988	0.081	0.148	1
LINC02672	0.000266045	-2.23944	0.013	0.049	1
LYPD6	0.000266708	1.41263	0.07	0.027	1
USP4	0.000267581	-0.508438	0.229	0.326	1
ZNF141	0.000268226	0.728849	0.246	0.169	1
EI24	0.000268874	-0.443754	0.238	0.337	1
RADX	0.000269174	1.98938	0.041	0.01	1
MYB	0.000269919	1.4748	0.061	0.021	1
ENSG00000241324	0.000271664	1.93048	0.041	0.01	1
ENSG00000248551	0.000274196	1.87604	0.041	0.01	1
HAUS7	0.000274915	-0.722043	0.113	0.188	1
DDX51	0.000275965	-0.5526	0.124	0.203	1
RSBN1L	0.000276608	-0.489709	0.323	0.415	1
ENSG00000280434	0.000276938	1.66745	0.054	0.017	1
NEDD9	0.000277446	1.04954	0.138	0.076	1
TBC1D3C	0.000279986	-0.940784	0.066	0.128	1
CDR2	0.000280269	0.439602	0.452	0.372	1
NHEJ1	0.000281268	-0.694008	0.111	0.186	1
KCTD13	0.000281315	-0.625721	0.108	0.183	1
ARID4B	0.000281333	0.215626	0.909	0.812	1
WDR37	0.00028148	0.607491	0.339	0.258	1
TATDN3	0.000282076	0.705923	0.267	0.189	1
DYNC1H1	0.000282112	-0.326949	0.609	0.708	1
POLDIP3	0.000282754	-0.432087	0.247	0.347	1
SNRPB	0.000283981	-0.420014	0.258	0.358	1
MAP3K14	0.00028442	-0.625333	0.07	0.135	1
CLNS1A	0.000284722	0.499554	0.45	0.377	1
JOSD1	0.000284974	-0.824404	0.059	0.12	1
MKNK1	0.000285644	-0.526155	0.138	0.221	1
UBE4B	0.000285722	-0.370845	0.428	0.537	1
EED	0.000285885	-0.634302	0.109	0.185	1
SLC4A3	0.000286384	1.12313	0.099	0.047	1
ENSG00000285016	0.000286527	0.554577	0.403	0.331	1
MYRIP	0.0002876	0.869082	0.115	0.058	1
PIK3C3	0.000288274	0.551971	0.405	0.329	1
PUSL1	0.000288466	-1.10618	0.057	0.116	1
LINC01611	0.000288809	0.937863	0.143	0.08	1
ESPL1	0.000289138	-0.469124	0.201	0.295	1
RARS2	0.000290323	0.481176	0.493	0.426	1
HSPA1B	0.000291474	-1.57648	0.032	0.08	1
FUT11	0.000292989	-1.23944	0.034	0.083	1
PCGF1	0.000295859	-1.30357	0.034	0.083	1
PSD	0.000299002	1.24243	0.084	0.037	1
EP300	0.000301891	-0.295855	0.613	0.715	1
ALOX12-AS1	0.000302859	-0.885805	0.072	0.135	1
MRFAP1	0.00030331	-0.781012	0.088	0.157	1
C19orf85	0.000304808	-1.73248	0.014	0.052	1
ENSG00000278390	0.000305215	-0.669126	0.068	0.133	1
TUBA1A	0.000305818	-0.921266	0.048	0.104	1
USP34	0.000307322	-0.19031	0.939	0.908	1
ENSG00000251259	0.000307992	-1.25934	0.041	0.093	1
GABBR2	0.000310256	-1.12396	0.057	0.116	1
DLGAP1	0.000310298	0.820859	0.226	0.152	1
ENSG00000286885	0.000311897	-0.824404	0.086	0.154	1
C4orf50	0.000313281	1.84029	0.048	0.014	1
ZNF165	0.000313843	-1.3672	0.03	0.078	1
ENSG00000259616	0.000314493	1.70809	0.056	0.018	1
CLIC1	0.000314932	-0.556142	0.177	0.265	1
RAB35	0.000315702	-0.662053	0.143	0.224	1
CEP152	0.000316425	0.4619	0.464	0.386	1
VPS35	0.000316619	-0.385371	0.296	0.401	1
ZNRD2	0.000317729	-1.3672	0.03	0.078	1
THG1L	0.000319058	1.34552	0.073	0.03	1
TMEM242	0.000319151	-0.634851	0.111	0.186	1
ALDH2	0.000319398	0.483024	0.274	0.19	1
NXT1	0.000319686	-1.6901	0.016	0.055	1
CRIP1	0.000320268	0.562431	0.418	0.336	1
SAT2	0.000321055	1.12871	0.109	0.055	1
MTRNR2L6	0.000321608	0.910305	0.194	0.124	1
RUNDC3A-AS1	0.000322146	1.62563	0.056	0.018	1
TXLNA	0.000322446	-0.49936	0.143	0.227	1
ZNF384	0.0003226	-0.31923	0.41	0.525	1
SH3D21	0.000322728	0.380335	0.616	0.584	1
ENSG00000288755	0.0003234	-2.78376	0.005	0.035	1
CYP1B1	0.000323521	1.69344	0.048	0.014	1
TMEM222	0.000324694	-0.6963	0.102	0.175	1
IGBP1	0.000326266	0.453528	0.389	0.299	1
SLC41A3	0.000326973	-0.795342	0.056	0.114	1
TMEM271	0.000327261	2.00849	0.032	0.006	1
DOCK1	0.000327418	-0.230577	0.898	0.85	1
CGAS	0.000330908	1.53817	0.056	0.018	1
TJP2	0.00033098	-0.2444	0.817	0.804	1
SLC39A3	0.000331062	-1.34838	0.029	0.075	1
CCDC137	0.000332167	-0.413772	0.292	0.396	1
PLEKHA1	0.000332913	0.591431	0.349	0.269	1
ADAT3	0.000334939	-0.60044	0.097	0.169	1
RHBDD2	0.000339852	-0.482115	0.154	0.241	1
FAM20A	0.000339888	0.576228	0.276	0.196	1
ABCA5	0.000340206	-1.50248	0.025	0.069	1
ADAMTSL3	0.000340864	1.07066	0.125	0.068	1
MXD1	0.00034089	-0.671757	0.109	0.186	1
PSPH	0.000341412	-0.528949	0.102	0.176	1
VPS18	0.000342896	-1.51955	0.023	0.066	1
HDGFL3	0.000343702	0.72056	0.229	0.154	1
SDK2	0.000344113	-0.607529	0.258	0.348	1
SHLD1	0.000347241	0.729225	0.219	0.144	1
ELMOD1	0.000349116	1.383	0.065	0.024	1
HAP1	0.000351471	-2.65448	0.011	0.045	1
HECW1-IT1	0.000351963	1.87604	0.043	0.011	1
CDNF	0.000352283	-1.44803	0.023	0.066	1
ZNF789	0.000352383	-0.438751	0.177	0.267	1
AP1S3	0.000352869	-0.952821	0.057	0.116	1
AMT	0.000353371	0.808255	0.228	0.155	1
TDRD7	0.000354081	1.25625	0.075	0.031	1
DMBX1	0.000355517	1.81945	0.043	0.011	1
TMEM74B	0.000355517	1.81945	0.043	0.011	1
SHISA8	0.000355517	1.81945	0.043	0.011	1
LRCH2	0.000355517	1.81945	0.043	0.011	1
MKNK2	0.000355645	-0.571338	0.186	0.274	1
CDC42EP3	0.000356181	-1.39145	0.023	0.066	1
BYSL	0.000357719	-0.78454	0.081	0.147	1
ZNF503	0.000357862	-3.97641	0	0.023	1
DUSP4	0.00035795	-3.74194	0	0.023	1
MNT	0.000360351	-0.904458	0.057	0.116	1
MAPK8IP2	0.000360491	1.9976	0.038	0.008	1
DDX54	0.000360891	-0.511416	0.199	0.289	1
CLPTM1	0.000361404	-0.492049	0.149	0.234	1
GSTO1	0.000361552	1.09275	0.133	0.073	1
SPON1-AS1	0.000362006	1.24822	0.075	0.031	1
GK	0.000362505	1.01795	0.086	0.038	1
TP53	0.000362685	-0.654479	0.14	0.22	1
SLC18B1	0.000362708	1.30488	0.1	0.049	1
LMTK3	0.000362869	-1.05784	0.048	0.103	1
LHFPL3-AS1	0.000363099	0.682046	0.219	0.142	1
MAGOH	0.000363782	-0.687394	0.095	0.165	1
PINX1	0.000365417	-0.495001	0.246	0.339	1
PTPN5	0.000366218	-2.30656	0.011	0.045	1
ANKRD23	0.000366218	-1.97641	0.011	0.045	1
NDUFA12	0.000368418	0.595965	0.319	0.24	1
CSTF3	0.000369034	0.345521	0.613	0.56	1
ARL17B	0.000372088	0.354879	0.516	0.446	1
ATG4B	0.000372931	0.458979	0.425	0.346	1
UBAP1L	0.000373186	0.902738	0.156	0.092	1
AUNIP	0.000373724	-0.624422	0.147	0.227	1
CEP112	0.000375053	0.572156	0.297	0.214	1
OTULIN	0.000375392	-0.730144	0.104	0.175	1
CHRNA10	0.000375837	-2.65448	0.004	0.031	1
YPEL2	0.00037588	0.278689	0.584	0.509	1
SPG21	0.000375937	-0.49036	0.131	0.212	1
EDNRB	0.000377047	-2.59308	0.004	0.031	1
ECI2	0.00037749	0.770826	0.208	0.135	1
CAMKK1	0.000379031	0.976876	0.118	0.062	1
SLC38A5	0.000382497	2.43298	0.029	0.004	1
POF1B	0.000382497	2.43298	0.029	0.004	1
SOCS2	0.000383336	-1.37695	0.034	0.082	1
ARPP19	0.000383549	-0.489985	0.167	0.254	1
GNL3L	0.000384816	-0.248487	0.421	0.54	1
SREK1IP1	0.000385655	-0.432087	0.21	0.305	1
ENSG00000288253	0.000385676	1.51545	0.057	0.02	1
KCNG2	0.000387075	1.53315	0.057	0.02	1
PPP2CB	0.000388807	-0.354378	0.253	0.358	1
RRAGD	0.000388928	1.66745	0.05	0.016	1
KLF7	0.00038897	0.777237	0.17	0.103	1
SHMT2	0.000389008	-0.611411	0.122	0.199	1
THOC5	0.00038901	-0.563877	0.176	0.26	1
MTUS1	0.000390205	0.510355	0.425	0.343	1
CCNT2-AS1	0.000390366	-0.604897	0.095	0.166	1
SGSM1	0.00039261	0.721278	0.22	0.147	1
ENSG00000238045	0.000392978	-2.40937	0.013	0.048	1
AMN1	0.000397251	-0.492097	0.194	0.282	1
PPIL3	0.000399063	0.57872	0.283	0.203	1
SPIDR	0.000399846	0.177138	0.97	0.934	1
ENSG00000225218	0.000400092	0.900736	0.116	0.061	1
IMMP2L	0.000401515	-0.177419	0.986	0.955	1
WDR90	0.000401925	0.665699	0.278	0.202	1
MST1	0.000402874	0.824688	0.192	0.123	1
RBBP8NL	0.000405719	-2.23944	0.007	0.038	1
SDC4	0.000405733	-0.30533	0.434	0.554	1
CHST14	0.00040605	-1.8244	0.013	0.048	1
EGFL8	0.000409984	0.630721	0.285	0.207	1
ATP8B1	0.000410033	0.353671	0.613	0.559	1
SLC39A6	0.000410362	-1.26114	0.034	0.082	1
DNMT3L	0.000410493	0.194504	0.801	0.712	1
HSPBAP1	0.000412277	-0.55172	0.115	0.19	1
CMC1	0.000413313	0.619086	0.303	0.224	1
CHD6	0.00041374	0.370493	0.602	0.563	1
NACC1	0.00041434	-0.395946	0.26	0.36	1
LRP4	0.000414614	-0.591824	0.231	0.317	1
SMC3	0.000416153	-0.403586	0.276	0.378	1
RAB3GAP2	0.000416584	0.372488	0.534	0.456	1
ENSG00000259001	0.000417806	-1.97641	0.014	0.051	1
RBM26	0.000418212	0.278948	0.697	0.661	1
CRY2	0.000418582	-0.475774	0.145	0.227	1
PAPOLG	0.00041927	-0.538382	0.143	0.224	1
PTGFRN	0.000420252	0.670247	0.194	0.121	1
LRFN1	0.000422245	-1.61384	0.013	0.048	1
PARPBP	0.000425051	0.512899	0.367	0.285	1
DNAJC3	0.000426316	-0.515415	0.263	0.354	1
RAMACL	0.000426551	1.28894	0.081	0.035	1
ENSG00000269978	0.000428126	2.66745	0.025	0.003	1
CNBD1	0.000429109	0.930483	0.12	0.063	1
JAGN1	0.000430393	-0.820838	0.066	0.127	1
ORC5	0.000432759	0.429995	0.47	0.402	1
GOSR1	0.000432832	0.490602	0.482	0.415	1
VCL	0.000432943	0.394788	0.496	0.417	1
NOD1	0.000432981	0.360118	0.396	0.306	1
SF3B5	0.000434416	-0.991514	0.057	0.114	1
ASAH1	0.000434811	-0.537835	0.143	0.224	1
SPINT2	0.000438677	0.43311	0.588	0.54	1
TJAP1	0.000442256	-0.612044	0.102	0.173	1
EXOC2	0.000444379	0.410897	0.509	0.447	1
NUBP1	0.000445066	-0.796924	0.079	0.142	1
MARCHF5	0.000445212	-0.537123	0.217	0.305	1
COMMD3	0.000447784	-1.16037	0.041	0.092	1
CHST6	0.000448694	1.38734	0.059	0.021	1
BTF3	0.000448765	-0.525582	0.289	0.382	1
CCDC43	0.000449406	-0.943986	0.075	0.137	1
HEBP2	0.000450385	-0.51246	0.111	0.186	1
DCBLD1	0.000452592	-0.483679	0.145	0.227	1
CCNJ	0.000453123	-1.34838	0.029	0.073	1
COMMD1	0.000453264	-0.30995	0.43	0.525	1
MTMR14	0.00045396	-0.382608	0.17	0.261	1
KCNS3	0.000454639	1.11419	0.129	0.072	1
ENSG00000276517	0.00045537	0.771785	0.229	0.157	1
GABBR1	0.000460689	0.713908	0.199	0.128	1
KCTD1	0.00046131	0.845949	0.222	0.152	1
IGFL2	0.000463306	2.21999	0.034	0.007	1
ACTL6A	0.000464053	-0.527567	0.136	0.216	1
BCL6	0.000464165	0.62792	0.079	0.034	1
PLXNA1	0.000464256	-0.531208	0.163	0.247	1
IFT88	0.000466079	-0.5768	0.181	0.264	1
C16orf87	0.00046742	-0.580479	0.145	0.224	1
CACNG4	0.000468203	1.31235	0.07	0.028	1
ZNF326	0.000468441	-0.265856	0.486	0.605	1
TPBGL-AS1	0.000469321	2.08249	0.034	0.007	1
MYOZ3	0.000469321	2.08249	0.034	0.007	1
NPTX2	0.000469321	2.08249	0.034	0.007	1
PPIL6	0.000469754	1.55197	0.052	0.017	1
FARSA	0.000471757	-0.620128	0.127	0.203	1
ROGDI	0.000472366	0.713561	0.213	0.141	1
IL17RB	0.000473114	0.993219	0.081	0.035	1
TAF6L	0.000473204	-0.967637	0.048	0.102	1
TMEM147	0.000473987	-0.472806	0.17	0.257	1
GNB4	0.000474795	-1.62131	0.018	0.056	1
RBPMS2	0.000476583	-0.536643	0.217	0.305	1
KCNJ6	0.000477791	0.414147	0.462	0.382	1
ENSG00000230623	0.000478313	1.05006	0.124	0.068	1
CYB5R4	0.000480174	-0.467248	0.219	0.31	1
HPDL	0.000480233	-0.734207	0.061	0.12	1
IL6	0.000482174	-0.852419	0.077	0.14	1
ZDHHC12	0.000483666	-1.15091	0.047	0.099	1
RBM8A	0.000484342	-0.412441	0.24	0.34	1
VKORC1	0.000484789	-0.78454	0.07	0.131	1
SAMD1	0.000486617	-0.616809	0.145	0.223	1
LZTFL1	0.000487403	1.12313	0.082	0.037	1
PIGN	0.000487879	-0.292711	0.319	0.433	1
MLXIPL	0.000487981	1.04596	0.131	0.073	1
STXBP5-AS1	0.000490583	1.18202	0.084	0.038	1
EGFLAM	0.000491192	-0.927498	0.054	0.109	1
PRSS12	0.000492714	0.461845	0.349	0.265	1
ZNF587B	0.000492791	-0.376946	0.283	0.386	1
DCP1A	0.000493331	-0.407565	0.342	0.444	1
PTPRG	0.000493836	0.114433	0.851	0.74	1
PHKA2	0.000494693	0.519169	0.369	0.295	1
ENSG00000226990	0.000495307	-2.35492	0.005	0.034	1
ENSG00000228470	0.000497471	-2.29834	0.005	0.034	1
GDA	0.000498449	-1.06476	0.059	0.116	1
TRAF3IP1	0.000506596	-0.654479	0.1	0.169	1
PSMD8	0.000506855	-0.635702	0.174	0.255	1
SNX7	0.000509088	0.87315	0.168	0.104	1
ARID3B	0.000516115	-0.371494	0.294	0.399	1
ENSG00000237773	0.000518673	1.24822	0.072	0.03	1
KDM3A	0.000520764	0.696993	0.26	0.185	1
RPL23	0.000520781	-0.505549	0.851	0.819	1
DGUOK	0.000521538	-0.528949	0.138	0.217	1
CAPZA2	0.000521957	-0.496217	0.222	0.31	1
NEXN	0.000524066	1.03584	0.113	0.059	1
TMEM52B	0.000524295	-0.752327	0.088	0.154	1
ENSG00000287127	0.00052514	0.973552	0.108	0.055	1
DPP9	0.000526386	-0.30993	0.289	0.389	1
CYP2S1	0.000526625	0.617818	0.303	0.23	1
INCENP	0.00052706	-0.578129	0.142	0.22	1
NAIP	0.000528606	-0.619146	0.091	0.159	1
ESRG	0.00052888	0.997597	0.108	0.055	1
PUS1	0.000529658	-0.364621	0.283	0.386	1
LINC01793	0.000529735	1.62563	0.054	0.018	1
PXYLP1	0.00052977	0.822568	0.159	0.096	1
HSPH1	0.000535671	-0.475882	0.197	0.285	1
ANKRD12	0.000536873	0.36523	0.611	0.557	1
CLASRP	0.000541837	-0.298614	0.459	0.571	1
POR	0.00054471	-0.264104	0.405	0.515	1
RIPK2-DT	0.000545475	-0.535491	0.17	0.252	1
ABCF3	0.000545596	-0.6963	0.07	0.131	1
GCLC	0.000547852	-0.536217	0.152	0.233	1
FAM182B	0.000548948	0.914886	0.142	0.082	1
VPS37A	0.000549375	-0.48794	0.19	0.276	1
LNPK	0.000550852	0.700852	0.204	0.134	1
AIG1	0.000553573	1.42352	0.063	0.024	1
CAPRIN2	0.000555221	0.701179	0.301	0.228	1
MIS18BP1	0.000560105	0.30392	0.633	0.592	1
RANBP1	0.000563542	-0.438956	0.297	0.401	1
BOP1	0.000563899	-0.479906	0.185	0.272	1
MUC20	0.000564073	1.21225	0.054	0.018	1
NR4A1	0.000564729	-1.10379	0.043	0.093	1
GRIN2B	0.000565749	1.21428	0.073	0.031	1
MT1G	0.00056858	1.09649	0.09	0.042	1
TAF10	0.000569682	-0.661269	0.154	0.233	1
IVNS1ABP	0.000571313	-0.515076	0.102	0.173	1
ENSG00000254556	0.000574585	1.06375	0.088	0.041	1
FASTK	0.00057672	-0.580479	0.174	0.255	1
SETD1B	0.000579624	-0.455575	0.183	0.269	1
RAD23A	0.000586252	-0.298336	0.38	0.48	1
PTPA	0.00058806	-0.619714	0.09	0.157	1
CENPB	0.00059013	-1.78376	0.013	0.047	1
DHX36	0.000590731	0.27365	0.701	0.667	1
MT-ND5	0.000591205	-0.431437	0.622	0.69	1
WDR77	0.000593637	-0.516349	0.156	0.236	1
XPO4	0.000593807	-0.263895	0.543	0.66	1
C1orf167	0.000594762	2.19352	0.03	0.006	1
SLC6A20	0.000594762	2.19352	0.03	0.006	1
GMCL1	0.000594828	0.44879	0.384	0.302	1
TXN2	0.000596457	-0.644698	0.106	0.176	1
RGPD1	0.000599003	-0.253549	0.477	0.595	1
WDR6	0.00059975	0.604525	0.341	0.267	1
UBXN2A	0.000600203	-0.489735	0.199	0.285	1
CD274	0.000606226	-2.90241	0.002	0.025	1
ENSG00000227161	0.000606694	-0.741942	0.088	0.152	1
PRELID3B	0.000607355	-1.23944	0.039	0.087	1
RNGTT	0.000608633	-0.307034	0.557	0.656	1
NID2	0.000611496	-1.91082	0.014	0.049	1
SNRPF	0.000613707	-0.47088	0.201	0.291	1
TOP1MT	0.000613722	0.532437	0.419	0.346	1
NRL	0.000615868	-1.80648	0.014	0.049	1
RHBDD3	0.000616326	-0.654479	0.102	0.171	1
BAG3	0.000617492	-1.58522	0.027	0.069	1
PCNA	0.000617684	-0.527991	0.188	0.274	1
SYNPO2	0.000618253	1.03942	0.09	0.042	1
ENSG00000237844	0.000624049	0.930483	0.149	0.089	1
MARVELD2	0.000624055	0.833459	0.17	0.106	1
ENSG00000258231	0.000624786	1.48302	0.056	0.02	1
ITCH	0.000625729	-0.25584	0.642	0.722	1
VPS72	0.000626458	-0.654479	0.082	0.147	1
KIZ	0.000627178	0.651624	0.271	0.196	1
LINC02237	0.000627741	0.907399	0.127	0.071	1
CDC14B	0.000629336	-0.541822	0.263	0.354	1
ENSG00000250075	0.000631088	1.16266	0.106	0.055	1
BCL2L2-PABPN1	0.000631455	-0.926284	0.063	0.12	1
SAR1A	0.000633325	-0.490093	0.174	0.258	1
KCTD3	0.000634063	0.925517	0.195	0.13	1
UBXN1	0.000637834	-0.522568	0.149	0.228	1
TLCD1	0.000638229	-1.43584	0.027	0.069	1
TRIB1	0.000638229	-1.3824	0.027	0.069	1
CTDP1	0.000640855	-0.438751	0.179	0.264	1
ZNF557	0.00064665	-0.764903	0.068	0.127	1
MRPL58	0.000649409	-1.00996	0.054	0.107	1
CCDC80	0.000650191	-0.724114	0.124	0.196	1
ZNF283	0.000654935	0.825513	0.165	0.102	1
TMEM68	0.000657523	0.640264	0.256	0.182	1
CTNNBIP1	0.00065765	-0.474325	0.159	0.243	1
ITGAM	0.000657744	0.869082	0.075	0.032	1
ENSG00000284428	0.000658999	-0.943986	0.059	0.114	1
FYB1	0.00066144	-1.50248	0.025	0.066	1
TGM1	0.000662192	-1.29494	0.027	0.069	1
FUT1	0.000662192	-1.29494	0.027	0.069	1
CWC25	0.000662321	-0.461834	0.254	0.343	1
SLC16A12	0.000664054	1.07543	0.099	0.049	1
CHCHD6	0.000664822	-0.398641	0.271	0.365	1
LINC01482	0.000669201	0.608555	0.206	0.135	1
DCAF15	0.000670768	-0.677563	0.093	0.159	1
STK17A	0.000672171	-0.685506	0.104	0.172	1
WBP1L	0.000672548	-0.51932	0.176	0.258	1
HNRNPL	0.000681678	-0.248933	0.597	0.709	1
MPDZ	0.000683488	0.478276	0.324	0.243	1
NEIL3	0.000684781	-0.642984	0.097	0.164	1
RAPGEFL1	0.000686426	-0.803343	0.072	0.131	1
SP2	0.000688003	-0.638712	0.065	0.123	1
DAPK1	0.000689109	-0.279991	0.839	0.831	1
ITPKC	0.000693166	-0.632453	0.09	0.155	1
BRMS1	0.000693955	-0.705106	0.059	0.116	1
ENSG00000240801	0.000694314	3.66745	0.016	0	1
ENSG00000287008	0.000695636	1.04813	0.122	0.068	1
CACNA2D3	0.000696385	0.564689	0.333	0.258	1
SUB1	0.000696605	0.551572	0.355	0.275	1
GLT1D1	0.00069755	0.667449	0.195	0.127	1
PDE4A	0.000697673	1.0374	0.099	0.049	1
PKN3	0.000699172	-0.506157	0.124	0.199	1
ARHGAP4	0.000699194	1.10041	0.115	0.062	1
STMN3	0.00069956	1.02359	0.12	0.066	1
LRRFIP2	0.000700557	-0.343607	0.378	0.478	1
LRRC69	0.00070117	-1.09505	0.045	0.094	1
AGTPBP1	0.000701553	0.3385	0.57	0.516	1
NOC4L	0.000703096	-0.488018	0.104	0.173	1
PYGL	0.000705103	0.542453	0.389	0.316	1
BRI3BP	0.000705863	-0.636332	0.115	0.185	1
AK4	0.000707396	-0.398331	0.254	0.347	1
GPR78	0.000710811	-1.9275	0.009	0.039	1
THUMPD3-AS1	0.000714535	-0.372709	0.161	0.245	1
CCDC61	0.000715644	-0.759449	0.084	0.147	1
NUBP2	0.000716909	-0.507438	0.183	0.265	1
ZC3HC1	0.000717241	-0.540823	0.143	0.22	1
TMPRSS9	0.000718225	1.23861	0.082	0.038	1
CIR1	0.000718286	0.657465	0.254	0.182	1
RPRD1A	0.000719484	0.405503	0.498	0.429	1
ENSG00000269151	0.000721177	1.38991	0.057	0.021	1
ADRA2C	0.000721177	1.38991	0.057	0.021	1
MRPL40	0.000722232	-1.23944	0.023	0.063	1
RTP1	0.000724126	2.34552	0.027	0.004	1
ENSG00000289089	0.000724126	2.34552	0.027	0.004	1
LRFN4	0.000725868	1.34552	0.068	0.028	1
ATXN2L	0.000728141	-0.263421	0.611	0.714	1
PMM2	0.00072867	0.251213	0.703	0.663	1
ENSG00000259754	0.000728804	1.08249	0.081	0.037	1
NET1	0.000729788	-0.708251	0.127	0.197	1
CHPF2	0.000732061	0.980236	0.1	0.051	1
AGA-DT	0.000736598	0.54529	0.387	0.313	1
RTCB	0.000736771	-0.351288	0.201	0.293	1
KANSL3	0.000737142	-0.427709	0.226	0.316	1
TAOK1	0.000739234	-0.213001	0.556	0.68	1
ELOVL1	0.000741779	-0.666257	0.091	0.157	1
CIRBP	0.000742513	-0.198485	0.297	0.412	1
ENSG00000288765	0.000744942	-2.40937	0.005	0.032	1
FAM83G	0.0007451	-1.17233	0.034	0.079	1
KALRN	0.000746006	-0.967812	0.149	0.221	1
SSR2	0.000747626	-0.338126	0.274	0.379	1
ENSG00000254485	0.000748084	-2.23944	0.005	0.032	1
FYN	0.000749391	0.639806	0.231	0.159	1
FAM53B	0.000750086	-0.402643	0.303	0.394	1
RNMT	0.000750673	0.570014	0.301	0.226	1
ENSG00000259768	0.000750872	0.580297	0.335	0.257	1
ACER2	0.000751093	-0.517295	0.292	0.384	1
SUV39H2	0.000751755	-1.01203	0.056	0.109	1
R3HCC1L	0.000751968	0.452918	0.495	0.426	1
BBS2	0.000756721	0.877372	0.176	0.113	1
ATAD2B	0.000757699	-0.427411	0.489	0.56	1
NRAS	0.000764695	-0.893945	0.057	0.111	1
PIDD1	0.000768274	-0.331009	0.285	0.385	1
EPHB2	0.000770213	0.626257	0.211	0.142	1
POLR2G	0.000770703	-0.927498	0.075	0.134	1
ENSG00000275119	0.00077286	-1.34037	0.039	0.086	1
CTPS2	0.000772861	0.58354	0.337	0.264	1
KIAA2026	0.0007731	0.514275	0.382	0.305	1
PYCR3	0.000773627	1.55197	0.05	0.017	1
MTRNR2L3	0.000775064	1.66745	0.043	0.013	1
NMBR	0.000775064	1.66745	0.043	0.013	1
HDAC8	0.000775329	0.262643	0.72	0.666	1
TNFRSF10D	0.000776164	-1.1988	0.041	0.089	1
CENATAC	0.000776375	0.331846	0.613	0.556	1
RAB40C	0.000777995	-0.413471	0.156	0.238	1
GFM2	0.000782222	0.628108	0.283	0.21	1
STAT2	0.000790491	0.657988	0.246	0.175	1
TCEANC2	0.000790612	0.874988	0.204	0.14	1
GCNA	0.000791807	1.2035	0.086	0.041	1
MTRR	0.000794055	0.68339	0.249	0.178	1
MELTF-AS1	0.000796634	1.13402	0.086	0.041	1
HILPDA	0.000796706	-0.607937	0.088	0.152	1
ENSG00000275016	0.000798192	1.38505	0.059	0.023	1
ENSG00000257959	0.000799243	-1.21391	0.032	0.076	1
ENSG00000226484	0.000800108	-0.754015	0.073	0.133	1
LSM7	0.000801999	-0.384517	0.203	0.292	1
TPM3	0.000802048	-0.326564	0.41	0.505	1
NSUN3	0.000804451	0.903516	0.158	0.097	1
SLC39A9	0.000805627	-0.514549	0.167	0.248	1
RCN3	0.000806036	1.39283	0.05	0.017	1
FAM110A	0.00080685	-1.31744	0.03	0.073	1
DNAJC13	0.000808542	-0.373579	0.247	0.341	1
RNF7	0.000812095	-0.914715	0.066	0.123	1
TRMT13	0.000817023	0.504587	0.267	0.19	1
SNRPD3	0.000817653	-0.511968	0.142	0.219	1
ENSG00000248475	0.000819273	1.34552	0.059	0.023	1
CCDC142	0.000820712	-0.52269	0.086	0.151	1
RFX5	0.000822503	1.17951	0.07	0.03	1
METTL15	0.000824629	0.330481	0.604	0.55	1
GM2A	0.000825668	0.63741	0.263	0.19	1
FAM111B	0.000827234	2.56791	0.023	0.003	1
ENSG00000267922	0.000828244	0.88767	0.127	0.072	1
ZNF813	0.000829373	-0.573179	0.104	0.172	1
YIF1B	0.00082991	0.827913	0.24	0.173	1
RAD50	0.000830229	0.442047	0.496	0.427	1
FAM189B	0.000831419	0.860094	0.161	0.1	1
SMCO4	0.0008315	1.15288	0.088	0.042	1
USP40	0.000833093	-0.461834	0.143	0.221	1
SLC7A10	0.000834208	2.28412	0.032	0.007	1
ZNF185	0.000835334	0.81859	0.142	0.083	1
MED4	0.000835699	-0.328351	0.28	0.382	1
DHDDS	0.000839892	-0.413022	0.206	0.293	1
PITPNM2	0.000842325	-0.461	0.303	0.392	1
SPRYD7	0.000842341	-0.820066	0.057	0.111	1
TAF6	0.000843345	0.697284	0.244	0.173	1
SUCLG2	0.000843542	-0.349066	0.364	0.471	1
NMNAT2	0.000843872	0.972303	0.145	0.087	1
AIM2	0.000845471	1.86908	0.038	0.01	1
TOGARAM2	0.000847099	0.958497	0.084	0.039	1
MTRNR2L10	0.000848447	0.771529	0.219	0.152	1
ENSG00000270108	0.000849725	-3.56137	0	0.02	1
UCA1	0.000849725	-3.56137	0	0.02	1
GRAMD2B	0.000851583	-0.678131	0.167	0.245	1
MVK	0.000851708	-0.612044	0.099	0.165	1
ENSG00000254698	0.000852724	1.80495	0.038	0.01	1
RASA4B	0.000852787	1.15288	0.09	0.044	1
ENSG00000260862	0.000854853	2.00849	0.032	0.007	1
GPSM3	0.000854853	2.00849	0.032	0.007	1
SWAP70	0.000855991	0.567078	0.362	0.289	1
PI4K2A	0.00085763	-1.05658	0.047	0.096	1
CRIP3	0.000859054	1.21428	0.072	0.031	1
PMF1	0.000859061	-0.545545	0.163	0.241	1
HUS1	0.000863221	0.596705	0.276	0.202	1
DNAJB12	0.000863301	-0.821129	0.082	0.142	1
WDR27	0.000863661	0.693444	0.301	0.233	1
ANXA5	0.000863857	-0.59877	0.099	0.165	1
DLX4	0.000864513	-0.75209	0.077	0.137	1
INO80D	0.000866755	0.469195	0.403	0.331	1
TENM2	0.000867612	0.897425	0.192	0.128	1
H3C12	0.000867834	-2.52895	0.004	0.028	1
KHDC3L	0.000868878	0.878394	0.176	0.114	1
LINC01983	0.000870428	-2.46183	0.004	0.028	1
CAMK2A	0.000870856	0.930483	0.086	0.041	1
PRXL2B	0.000871713	1.63503	0.038	0.01	1
MCM6	0.000872306	0.581475	0.366	0.295	1
SPOUT1	0.000873597	-0.458844	0.195	0.279	1
SLC9A8	0.000875649	-0.451987	0.186	0.269	1
NUMBL	0.000881684	-1.35492	0.027	0.068	1
SETD6	0.000886195	-0.448895	0.185	0.269	1
BCAR1	0.000887228	-0.494015	0.106	0.175	1
CHMP3	0.000888571	-0.646946	0.147	0.22	1
DMD	0.000891629	-0.301521	0.943	0.911	1
RMDN1	0.000894841	0.63741	0.278	0.205	1
CFAP43	0.000897467	1.12793	0.072	0.031	1
ALOX12	0.000898892	-1.42001	0.025	0.065	1
ABL2	0.000900699	-0.296197	0.475	0.564	1
DAPK2	0.000900718	-1.30357	0.036	0.08	1
PSME3	0.000904421	-0.654479	0.115	0.183	1
METTL1	0.000906473	-0.909737	0.048	0.099	1
ZNF668	0.000907596	-1.17233	0.038	0.083	1
RAB5A	0.000907695	0.523742	0.389	0.322	1
HNF1A-AS1	0.000908296	-2.03299	0.007	0.035	1
ASGR2	0.000908296	-2.03299	0.007	0.035	1
C2orf42	0.000910377	-0.668026	0.082	0.144	1
MRPS17	0.000911719	-0.714351	0.09	0.152	1
RELCH	0.000912015	0.390544	0.441	0.358	1
ENSG00000258649	0.000912697	1.0374	0.072	0.031	1
NT5C2	0.000916661	-0.262578	0.459	0.575	1
CCDC57	0.000917023	-0.348466	0.349	0.457	1
PDCD10	0.000917549	-0.559483	0.161	0.237	1
TTC9	0.000922825	-1.26746	0.027	0.068	1
ARSG	0.000924863	0.509345	0.262	0.185	1
LINC02201	0.000926598	-1.6869	0.018	0.054	1
CDRT4	0.000926608	0.379073	0.409	0.326	1
TMCO4	0.000927629	0.729861	0.19	0.124	1
H4C8	0.000928525	-2.90241	0.002	0.024	1
EPB41L4B	0.000928991	0.635027	0.24	0.171	1
ENSG00000289612	0.000930093	-2.8244	0.002	0.024	1
ENSG00000288787	0.000930093	-2.8244	0.002	0.024	1
H2BC9	0.000930093	-2.8244	0.002	0.024	1
MTF2	0.000937111	0.354889	0.597	0.557	1
RUFY3	0.000937191	-0.32876	0.437	0.53	1
NAP1L4	0.000937421	0.330658	0.622	0.583	1
XPR1	0.000938032	-0.374152	0.303	0.399	1
FAM185A	0.000939561	0.377369	0.495	0.425	1
CHD3	0.000943898	-0.520029	0.174	0.252	1
DDX19A	0.000945323	-0.451265	0.192	0.274	1
BRME1	0.000945739	1.37199	0.079	0.037	1
PSMB6	0.000946544	-0.521923	0.179	0.258	1
RAB1A	0.000950617	-0.349942	0.326	0.427	1
SYNJ1	0.00095408	-0.465446	0.247	0.333	1
DRG1	0.00096353	-0.341113	0.265	0.364	1
CCNG1	0.000964386	-0.414121	0.14	0.216	1
DNASE1	0.000965676	-0.539002	0.152	0.228	1
SIDT2	0.000965844	-0.831357	0.073	0.131	1
PIK3IP1-DT	0.000968865	1.06541	0.116	0.065	1
RRP1B	0.000969486	-0.331991	0.385	0.485	1
LINC00623	0.000971374	-0.524642	0.165	0.243	1
RPS11	0.000971818	-0.56143	0.849	0.846	1
ACOT13	0.000973156	0.830947	0.158	0.097	1
CPEB1	0.000974267	1.30705	0.063	0.025	1
MFSD2A	0.000975927	-1.14481	0.036	0.08	1
RPL11	0.000978049	-0.602593	0.884	0.858	1
SRP19	0.000980095	-0.565943	0.127	0.199	1
MCRS1	0.00098074	-0.490981	0.145	0.22	1
ING5	0.000981321	-0.588891	0.138	0.21	1
ENOX2	0.000985966	-0.367766	0.22	0.313	1
SUPT20H	0.000987719	0.443765	0.401	0.326	1
TMEM38B	0.000988509	0.527724	0.31	0.234	1
ENSG00000278384	0.000991248	0.995774	0.156	0.097	1
CASTOR2	0.000995266	0.473758	0.435	0.367	1
WDR76	0.000995462	-0.626823	0.118	0.188	1
ZBED3-AS1	0.000996209	1.06312	0.111	0.061	1
VPS16	0.000996335	-0.369503	0.14	0.219	1
NARS2	0.000997327	0.336601	0.613	0.557	1
CD2AP	0.00100197	0.230043	0.789	0.757	1
FAM53A	0.00100413	-1.20907	0.023	0.062	1
LEMD2	0.00100714	0.566774	0.285	0.21	1
LIFR	0.0010075	-1.16467	0.057	0.109	1
ZNF134	0.00100781	1.48302	0.054	0.02	1
ENSG00000262721	0.00100943	-1.02888	0.043	0.09	1
COMMD6	0.0010127	-0.599737	0.125	0.196	1
ZFHX2	0.00101941	1.069	0.106	0.056	1
MIB2	0.00102163	0.767161	0.197	0.133	1
TIRAP	0.00102236	-0.996872	0.043	0.09	1
PLEKHH2	0.00102274	1.00448	0.099	0.051	1
MRI1	0.0010253	-0.433453	0.118	0.189	1
CCT3	0.00102549	-0.319966	0.398	0.499	1
MTERF3	0.00102673	-0.510469	0.151	0.226	1
CHDH	0.00102706	1.00545	0.12	0.068	1
DENND10	0.00102772	-0.455171	0.176	0.255	1
B3GALT1	0.00103053	1.14522	0.077	0.035	1
PCED1A	0.00103089	0.857234	0.19	0.127	1
PIP5K1A	0.00103221	-0.251783	0.421	0.533	1
ZDHHC3	0.00103425	-0.452846	0.203	0.285	1
RBM42	0.00103488	-1.06952	0.05	0.1	1
CRY1	0.0010361	-0.583706	0.143	0.216	1
MRPL22	0.00103678	-0.89684	0.066	0.121	1
ENSG00000259755	0.00103898	1.05406	0.104	0.055	1
DDR1	0.00103928	-0.516282	0.149	0.224	1
ZNF860	0.00103999	-1.9275	0.009	0.038	1
NBPF9	0.0010432	-0.333264	0.315	0.417	1
RFWD3	0.00104333	0.517206	0.441	0.375	1
DLG2-AS2	0.00104645	-1.87687	0.009	0.038	1
MFGE8	0.00104762	1.30899	0.065	0.027	1
ZNF512	0.00104846	0.570394	0.271	0.197	1
PSMG1	0.00104908	-0.745627	0.073	0.131	1
MAPK9	0.00105103	-0.35221	0.21	0.296	1
MAGI1-IT1	0.00105244	0.372188	0.357	0.269	1
APPL2	0.0010547	-0.415693	0.154	0.236	1
ENTPD4	0.00105652	-0.570266	0.152	0.226	1
CAPRIN1	0.00106199	-0.243184	0.452	0.556	1
FAM98B	0.00106438	-0.570956	0.118	0.188	1
ENSG00000260586	0.00106966	1.76056	0.039	0.011	1
SLC49A4	0.00107177	-0.402696	0.333	0.426	1
ZNF652	0.00107284	-0.349625	0.294	0.395	1
CD109	0.00107747	1.23861	0.065	0.027	1
VPS26C	0.00107761	-0.562687	0.113	0.181	1
ENSG00000286494	0.00107967	1.66745	0.047	0.016	1
MACROD1	0.00108059	0.377701	0.353	0.268	1
LINC00205	0.00108134	0.942761	0.099	0.051	1
MALRD1	0.0010836	0.904948	0.133	0.078	1
ACTR1B	0.00108368	0.565787	0.303	0.231	1
TBCCD1	0.0010848	-1.0024	0.034	0.078	1
PACSIN1	0.00108652	0.971706	0.102	0.054	1
NAA15	0.00108685	-0.238677	0.588	0.69	1
CREBBP	0.0010902	-0.263055	0.448	0.553	1
BUB1B	0.00109186	-0.377142	0.297	0.388	1
FMNL3	0.00109357	0.930483	0.125	0.072	1
DPF2	0.00109562	-0.755763	0.091	0.152	1
BCAM	0.00109715	0.837374	0.138	0.082	1
GTF2H3	0.00109896	-0.361698	0.197	0.285	1
PCSK6	0.00110029	-0.390648	0.416	0.506	1
EFNA3	0.00110067	2.11106	0.029	0.006	1
ENSG00000241679	0.00110187	1.56791	0.047	0.016	1
SYF2	0.00110606	-0.468924	0.122	0.193	1
RNF10	0.00110775	-0.424765	0.287	0.377	1
DPPA2	0.00111368	-1.16544	0.032	0.075	1
BRINP3	0.00111499	1.51545	0.047	0.016	1
PODXL2	0.00111515	-1.26591	0.03	0.072	1
ENSG00000261114	0.00111533	-2.29834	0.005	0.031	1
TBX2	0.00111533	-2.29834	0.005	0.031	1
HNRNPA1	0.00111561	-0.302302	0.783	0.797	1
FAXDC2	0.00111685	1.08249	0.079	0.037	1
LINC02144	0.00111771	1.50306	0.047	0.016	1
ARL4C	0.00111903	-2.23944	0.005	0.031	1
NR3C2	0.00112104	0.922021	0.127	0.073	1
NKAIN4	0.00112119	0.960857	0.113	0.062	1
ENSG00000264067	0.00112267	1.84802	0.029	0.006	1
ENSG00000229491	0.00112359	-2.17804	0.005	0.031	1
RPA3	0.00112732	-0.697981	0.072	0.128	1
WBP2	0.00113515	-0.751777	0.066	0.121	1
UBR5	0.00113606	-0.278687	0.608	0.712	1
ATP12A	0.00113734	-0.470055	0.375	0.463	1
DNAJC24	0.00114226	-0.444394	0.158	0.236	1
PNN	0.00114614	0.187979	0.873	0.795	1
STON1	0.00114701	-0.75209	0.072	0.128	1
TDG	0.00114818	-0.384517	0.24	0.329	1
P3H4	0.00114851	1.93048	0.034	0.008	1
CRELD1	0.00115617	-0.407387	0.143	0.22	1
SEPTIN5	0.00115698	1.34552	0.047	0.016	1
LINC01499	0.00115709	1.86009	0.034	0.008	1
GCAT	0.00115734	-0.754015	0.061	0.114	1
LINC01002	0.00115787	-0.481148	0.163	0.24	1
ENSG00000249988	0.00115788	1.86908	0.034	0.008	1
SMPD2	0.00115884	-0.869492	0.041	0.087	1
SEC11C	0.00115997	-0.837344	0.056	0.107	1
NDUFC2	0.00116281	0.446084	0.43	0.354	1
COL5A1	0.00116362	0.408452	0.228	0.155	1
ENSG00000269958	0.00116848	-1.18791	0.03	0.072	1
RARS1	0.00117542	0.371317	0.47	0.396	1
MAP4K4	0.00117665	-0.227195	0.715	0.774	1
LINC01349	0.00117771	1.30245	0.056	0.021	1
ENSG00000274015	0.00117795	-1.39991	0.027	0.066	1
TUFT1	0.00117831	-0.720068	0.066	0.121	1
CLU	0.00118136	1.49752	0.034	0.008	1
WDR19	0.00118159	0.725793	0.229	0.162	1
MTSS1	0.00118292	0.566021	0.188	0.123	1
TRIM33	0.00118837	-0.185934	0.817	0.824	1
PRPF19	0.00119085	-0.593817	0.127	0.196	1
PSD3	0.00119364	0.26141	0.548	0.482	1
SCARB1	0.00119441	0.729307	0.188	0.124	1
MRPL14	0.00119991	-0.55172	0.115	0.183	1
MTMR8	0.00120038	0.830947	0.134	0.079	1
NUP155	0.00120251	-0.250994	0.532	0.64	1
BRAT1	0.00120552	0.624496	0.389	0.336	1
UTP15	0.00120581	-0.812021	0.059	0.111	1
KIAA0586	0.00120985	0.462118	0.387	0.313	1
NATD1	0.00121489	-1.3144	0.043	0.089	1
RAB1B	0.00121967	-0.723521	0.075	0.133	1
GOLM1	0.00121976	0.473395	0.306	0.231	1
EMC1	0.0012229	-0.496527	0.188	0.267	1
CDC42-IT1	0.00122553	-0.490093	0.088	0.151	1
NRXN1	0.00122623	1.06173	0.127	0.075	1
EML5	0.0012327	-1.23944	0.043	0.089	1
ENSG00000260793	0.0012365	1.11924	0.084	0.041	1
ERP44	0.00124023	0.423523	0.47	0.402	1
SNHG1	0.00124105	0.152386	0.946	0.883	1
EFHD2	0.00124197	-1.01438	0.045	0.092	1
TIMM10	0.00124819	-0.895488	0.052	0.102	1
ZNF700	0.00125422	-0.577611	0.152	0.226	1
WNK2	0.00125431	0.128544	0.582	0.492	1
ZCCHC14	0.0012548	0.679521	0.217	0.15	1
ENSG00000287460	0.00125732	-0.635371	0.108	0.172	1
EFS	0.00126124	-0.772661	0.065	0.118	1
WTAP	0.00126572	-0.411778	0.21	0.293	1
NSD3	0.00126646	-0.296694	0.444	0.553	1
ATP1B3	0.00127582	-0.310747	0.495	0.599	1
ENSG00000278041	0.00127584	1.34552	0.057	0.023	1
TBC1D8	0.0012784	-0.351987	0.398	0.491	1
CCDC85B	0.00127955	-1.17233	0.036	0.079	1
SERINC3	0.00128113	0.63409	0.24	0.171	1
ENSG00000236095	0.00128154	-1.30218	0.025	0.063	1
ZNF551	0.00128268	0.64779	0.226	0.158	1
SLC25A30	0.00128296	-1.18173	0.027	0.066	1
NKD2	0.00128648	-0.331888	0.335	0.429	1
ADCK1	0.0012879	-0.51955	0.129	0.199	1
MPND	0.00129395	-0.976408	0.045	0.092	1
MCM3AP-AS1	0.00129519	-0.53744	0.113	0.181	1
SUGP1	0.00129644	0.586529	0.315	0.244	1
C18orf32	0.0012979	-0.614587	0.077	0.135	1
SMG5	0.00129893	-0.375763	0.362	0.453	1
XPC	0.00130433	-0.368784	0.29	0.385	1
GOLGA1	0.00130937	-0.461834	0.154	0.23	1
COG7	0.00131118	0.450173	0.418	0.351	1
PLAGL1	0.00131145	1.66745	0.041	0.013	1
ARHGAP40	0.00131169	-3.46183	0	0.018	1
MFSD12	0.00131364	-0.614951	0.108	0.172	1
NDUFS4	0.00131817	-0.307748	0.272	0.368	1
POLRMT	0.0013188	0.43125	0.389	0.32	1
ENSG00000286138	0.00132165	-2.39145	0.004	0.027	1
PPP1R3B	0.00132165	-2.39145	0.004	0.027	1
LINC02109	0.00132284	1.17951	0.07	0.031	1
LRP3	0.00132466	1.60855	0.041	0.013	1
SMARCAD1-DT	0.00132466	1.60855	0.041	0.013	1
ATG101	0.00132723	-1.23944	0.034	0.076	1
NOL9	0.00132776	-0.298336	0.253	0.346	1
RBM23	0.00133296	-0.51009	0.127	0.197	1
SMIM10L1	0.00133377	-0.923666	0.061	0.113	1
BTBD6	0.00133508	-1.46183	0.014	0.047	1
ADGRA3	0.00133549	0.302587	0.595	0.53	1
SRP14	0.00133877	-0.620128	0.122	0.19	1
MRE11	0.00134001	0.459477	0.394	0.323	1
PPP2R2D	0.00134284	-0.408679	0.305	0.401	1
PTCH1	0.00134726	0.810483	0.149	0.092	1
UBB	0.00135254	-0.559483	0.237	0.32	1
PPP4R2	0.00135385	-0.350222	0.351	0.449	1
CPSF4	0.0013561	-0.351833	0.348	0.444	1
CHMP4B	0.0013569	-0.432087	0.136	0.209	1
MATR3.1	0.00135787	-0.276803	0.486	0.591	1
MTHFD1	0.00135789	0.455034	0.419	0.35	1
LSM10	0.00136059	-1.19053	0.034	0.076	1
MYO18B	0.00136161	0.764746	0.172	0.111	1
TMTC4	0.00136499	-0.301247	0.256	0.353	1
GRIN3B	0.00136584	2.25241	0.025	0.004	1
REM1	0.00136584	2.25241	0.025	0.004	1
KCTD17	0.00136584	2.25241	0.025	0.004	1
ZNF501	0.00136584	2.25241	0.025	0.004	1
ENSG00000224658	0.00136584	2.25241	0.025	0.004	1
ENSG00000237903	0.00136584	2.25241	0.025	0.004	1
DUS2	0.001367	-0.434838	0.188	0.268	1
RTEL1	0.00137871	-0.441235	0.183	0.261	1
RRAGB	0.00138618	0.83402	0.143	0.087	1
GPR158	0.00138786	1.07487	0.093	0.048	1
RYK	0.00138854	-0.361985	0.249	0.34	1
PRSS35	0.00139103	3.51545	0.014	0	1
FOXR2	0.00139103	3.51545	0.014	0	1
CDK2	0.00139693	-0.80033	0.079	0.135	1
SLC45A3	0.00140452	1.34552	0.059	0.024	1
ELP3	0.00141631	-0.335797	0.296	0.392	1
SLC22A15	0.00141872	0.47708	0.287	0.212	1
PDE11A	0.00142271	0.985978	0.091	0.047	1
DPY19L4	0.00142989	0.526093	0.301	0.228	1
GCOM1	0.00143962	-1.21391	0.032	0.073	1
PHF23	0.00144014	-1.10905	0.047	0.093	1
ZNF558	0.00144104	-0.564282	0.097	0.159	1
FNBP4	0.00144379	0.236156	0.876	0.786	1
GABARAP	0.00144893	-0.63562	0.104	0.168	1
MTCH2	0.00145057	-0.298896	0.256	0.353	1
SCRN3	0.00145476	0.898062	0.131	0.078	1
IPO4	0.00146328	-0.500567	0.116	0.185	1
ZNF766	0.00147149	0.565569	0.281	0.21	1
CPXM1	0.00148229	1.00448	0.097	0.051	1
C7orf57	0.0014839	1.39615	0.05	0.018	1
PARP8	0.00148415	1.39283	0.05	0.018	1
ENSG00000272180	0.00148653	1.12793	0.073	0.034	1
FSD1	0.00148697	1.19967	0.075	0.035	1
XRN2	0.00149219	-0.281544	0.496	0.59	1
CPT1A	0.00149417	0.600093	0.188	0.124	1
CARMIL2	0.00149685	0.958497	0.118	0.068	1
HMGA2	0.00150387	1.16864	0.073	0.034	1
CENPJ	0.00150862	0.499326	0.412	0.354	1
ZNF253	0.00150986	-0.420014	0.147	0.221	1
MT-CO1	0.00151305	-0.247257	0.993	0.989	1
SH3YL1	0.00151309	0.850313	0.154	0.097	1
USF1	0.00151356	-1.05303	0.032	0.073	1
RUFY1	0.00151489	0.38478	0.48	0.412	1
LINC00663	0.00152037	-1.9275	0.009	0.037	1
RPL37A	0.00152178	-0.570981	0.98	0.958	1
CYP51A1	0.00152693	-0.491926	0.185	0.261	1
RPS6KL1	0.00153236	1.30705	0.061	0.025	1
RTL8A	0.00153509	-1.21247	0.03	0.071	1
LOXL1-AS1	0.00153755	2.00849	0.03	0.007	1
WDFY3-AS2	0.00153798	1.25241	0.05	0.018	1
DIS3	0.00153817	-0.33059	0.238	0.326	1
AGMO	0.00153938	0.920635	0.111	0.062	1
PHAF1	0.00154192	-0.300582	0.203	0.291	1
PNPLA3	0.00154297	-0.465577	0.161	0.237	1
GRIP1	0.00154711	0.648368	0.226	0.159	1
FOLH1	0.00154736	1.93048	0.03	0.007	1
ADGRD1	0.00154736	1.93048	0.03	0.007	1
ENSG00000255992	0.00154736	1.93048	0.03	0.007	1
EFEMP1	0.00154736	1.93048	0.03	0.007	1
SLC17A9	0.00154736	1.93048	0.03	0.007	1
GP1BB	0.00154736	1.93048	0.03	0.007	1
GABPB1-IT1	0.00155121	-0.957042	0.052	0.1	1
RMI1	0.00155266	-0.763004	0.109	0.171	1
BOD1L1	0.00156369	0.320067	0.579	0.501	1
KNSTRN	0.00156761	-0.678727	0.091	0.151	1
FBXW2	0.00156948	-0.425855	0.158	0.234	1
MARF1	0.00157075	0.591539	0.321	0.252	1
SMNDC1	0.00157456	-0.511875	0.125	0.195	1
TEX264	0.00157593	0.557025	0.351	0.285	1
ZNF692	0.00158152	-0.343121	0.219	0.306	1
TSHZ3-AS1	0.00158356	1.52995	0.043	0.014	1
CRYBG3	0.00158356	1.52995	0.043	0.014	1
MMP17	0.00158616	0.664698	0.186	0.124	1
RMDN2	0.00158933	1.57818	0.063	0.027	1
SLIT1	0.00159123	-0.934587	0.047	0.093	1
C19orf33	0.00159164	0.938096	0.127	0.075	1
STEAP2-AS1	0.00159521	1.15288	0.061	0.025	1
COMP	0.00159573	2.461	0.022	0.003	1
ZIM2	0.00159573	2.461	0.022	0.003	1
CEP295NL	0.00161078	-1.23944	0.029	0.068	1
PTPRJ	0.00161283	0.285148	0.491	0.405	1
REV3L	0.00161467	-0.304561	0.554	0.657	1
RBBP4	0.00161607	-0.239442	0.584	0.691	1
TANGO2	0.00161724	-0.48045	0.095	0.158	1
ZNF45-AS1	0.00163518	1.30899	0.063	0.027	1
YY1AP1	0.00163665	0.477386	0.392	0.33	1
CDK3	0.0016375	-0.525493	0.113	0.179	1
ENSG00000274964	0.00163953	1.08249	0.077	0.037	1
ENSG00000289178	0.00163953	1.08249	0.077	0.037	1
DPP7	0.00163967	0.868199	0.145	0.09	1
PROCA1	0.00164057	0.85742	0.12	0.069	1
WASHC2A	0.00164121	-0.340371	0.306	0.403	1
CSE1L	0.00164262	-0.252989	0.477	0.574	1
TNIP2	0.0016564	-0.520728	0.147	0.217	1
ANKS1A	0.00165669	-0.214834	0.582	0.684	1
AGPAT1	0.00165753	0.874449	0.147	0.092	1
KDM2A	0.00165887	0.216237	0.812	0.739	1
MGMT	0.00166168	0.335141	0.536	0.477	1
MRPL11	0.00166331	-0.5162	0.133	0.202	1
ENSG00000227200	0.00166336	-1.03299	0.03	0.071	1
AGO3	0.00166471	-0.185804	0.31	0.409	1
CAV1	0.00167399	-1.75402	0.011	0.039	1
BEX2	0.00167399	-1.75402	0.011	0.039	1
NAGPA	0.00167543	-0.722224	0.082	0.14	1
H1-2	0.00167879	-2.17804	0.005	0.03	1
CPT1C	0.00167929	1.20113	0.063	0.027	1
RNF41	0.0016809	-0.597896	0.073	0.13	1
DUSP5	0.0016854	-2.11391	0.005	0.03	1
HSD17B1-AS1	0.0016854	-2.11391	0.005	0.03	1
ENSG00000287258	0.0016854	-2.11391	0.005	0.03	1
PLAC8	0.00168553	-1.70511	0.011	0.039	1
LINC02901	0.00168553	-1.70511	0.011	0.039	1
SDC3	0.00168973	-0.917514	0.039	0.083	1
LPCAT3	0.00169223	0.153482	0.692	0.645	1
SLC39A1	0.00169546	-0.4025	0.204	0.289	1
SVOPL	0.00169734	-1.10379	0.043	0.087	1
NR2C2AP	0.00169908	-0.590914	0.084	0.142	1
APBA1	0.00170023	1.17149	0.063	0.027	1
CHAF1A	0.00170156	-0.402941	0.341	0.434	1
ENSG00000234997	0.00170585	1.31076	0.065	0.028	1
GNB1L	0.00170822	-0.654479	0.079	0.135	1
CNOT1	0.00171119	-0.250489	0.516	0.622	1
ZNF529-AS1	0.00171148	0.708091	0.165	0.106	1
HMBS	0.00171183	-0.448731	0.106	0.171	1
EVC	0.00172016	0.784806	0.125	0.073	1
GPATCH3	0.00172527	-1.20907	0.027	0.065	1
STEAP3	0.00172826	-0.671158	0.065	0.117	1
ZFR2	0.00172991	1.10633	0.084	0.042	1
ENSG00000260808	0.00173	-1.3623	0.025	0.062	1
PDE1C	0.00173913	0.510858	0.222	0.157	1
STX12	0.00174118	-0.485974	0.194	0.268	1
TUBE1	0.00174299	-0.804722	0.063	0.114	1
UBAP2L	0.0017432	-0.323986	0.434	0.53	1
CENPA	0.00174459	0.476189	0.41	0.344	1
RAB2A	0.00175194	0.3427	0.52	0.463	1
ENSG00000285534	0.00175475	-1.29494	0.025	0.062	1
DGCR8	0.00176129	-0.339306	0.367	0.465	1
PPP2R2C	0.00176232	0.923288	0.142	0.087	1
ENSG00000257337	0.00176531	-1.09505	0.036	0.078	1
SLC5A3	0.00176744	0.644044	0.278	0.21	1
ENSG00000282381	0.00176907	0.317248	0.667	0.628	1
SAPCD2	0.00176998	0.321026	0.539	0.46	1
LMAN1	0.0017717	0.564318	0.376	0.319	1
ESRP2	0.00177469	-0.449056	0.228	0.307	1
NUP43	0.00177915	0.577394	0.297	0.231	1
DRD4	0.00178008	1.04213	0.081	0.039	1
H2AW	0.00178136	-1.78376	0.013	0.042	1
C8orf34	0.00178615	0.937643	0.133	0.08	1
GTF2A2	0.00178933	-0.481331	0.115	0.181	1
POLD3	0.00179165	-0.426097	0.253	0.337	1
EXD3	0.00179178	0.699703	0.203	0.14	1
RFXANK	0.00179259	-0.707919	0.081	0.137	1
ENSG00000270072	0.00179502	-0.830329	0.039	0.083	1
TBC1D22A-DT	0.00179941	-1.50863	0.022	0.056	1
TSKU	0.0017995	-1.06952	0.036	0.078	1
ALOX5	0.00180297	-0.627512	0.113	0.175	1
YTHDC2	0.00180387	0.468815	0.373	0.305	1
TSPAN33	0.00180412	1.17149	0.065	0.028	1
RTF1	0.00180633	-0.289044	0.394	0.495	1
KANSL2	0.00180813	-0.388086	0.238	0.32	1
PAM	0.00181175	1.05334	0.082	0.041	1
TMEM117	0.00181871	0.576846	0.224	0.157	1
SETMAR	0.00181905	-1.52895	0.013	0.042	1
NRDE2	0.00182222	-0.412366	0.247	0.329	1
EDEM1	0.00182336	-0.704233	0.091	0.15	1
AKAP8	0.00183281	-0.293598	0.242	0.334	1
KIAA0232	0.00183955	-0.293929	0.484	0.573	1
CDC14A	0.00183999	-0.891519	0.091	0.148	1
VLDLR	0.0018429	1.76056	0.038	0.011	1
MRPS12	0.00184395	-0.560264	0.116	0.182	1
PAQR6	0.00184682	0.883177	0.079	0.038	1
CLCN3	0.00184822	0.447291	0.4	0.33	1
DVL1	0.00185315	-0.300997	0.321	0.42	1
CHMP1A	0.00185409	-0.485603	0.116	0.183	1
ENSG00000286895	0.00185518	0.770406	0.152	0.096	1
ENSG00000237188	0.00185812	1.00263	0.116	0.068	1
ZNF367	0.00186035	-0.654479	0.097	0.157	1
WDFY2	0.00186408	-0.291244	0.489	0.591	1
ZNF26	0.00186498	0.633217	0.247	0.181	1
ENSG00000288744	0.00186537	-1.34636	0.022	0.056	1
SMPD4	0.00186608	-0.321521	0.357	0.451	1
REXO5	0.00186646	1.00603	0.082	0.041	1
PKN2-AS1	0.00186731	0.690656	0.142	0.086	1
CALU	0.00186949	0.398701	0.525	0.468	1
TBPL2	0.00188007	1.06989	0.065	0.028	1
DCDC1	0.00189174	0.993219	0.082	0.041	1
RP9	0.00189268	0.627459	0.226	0.161	1
GLI4	0.00189378	1.04151	0.115	0.066	1
XIAP	0.00189604	-0.389957	0.249	0.337	1
CLDN10	0.00189607	1.12979	0.091	0.048	1
PRR13	0.00189797	0.557284	0.353	0.291	1
MRPL48	0.0019017	0.427432	0.382	0.309	1
KNOP1	0.00190378	-0.303702	0.391	0.482	1
SACM1L	0.00190479	0.463576	0.362	0.293	1
DAGLB	0.00190856	0.506713	0.407	0.35	1
PRR11	0.00190899	-0.325698	0.267	0.361	1
ERGIC3	0.00191537	-0.322209	0.226	0.31	1
ARHGAP35	0.00191658	-0.413471	0.269	0.35	1
OOEP	0.00192035	-0.486602	0.172	0.247	1
IGSF9B	0.00193313	0.626807	0.244	0.179	1
STARD3NL	0.00193823	-0.699803	0.075	0.13	1
ANKRD10	0.00194789	-0.386999	0.339	0.429	1
GTF3A	0.00194965	-0.466852	0.176	0.251	1
MAMDC2	0.00195421	-0.556869	0.14	0.21	1
GATC	0.00195632	-0.502476	0.14	0.209	1
ENSG00000270055	0.00195917	-1.00025	0.041	0.085	1
NKIRAS2	0.00196761	-0.871291	0.063	0.113	1
ENSG00000228352	0.00196812	-1.16144	0.032	0.072	1
TMEM266	0.00197297	-0.857571	0.065	0.116	1
G6PD	0.00197455	-0.596994	0.097	0.157	1
TRIP11	0.00198608	0.498995	0.389	0.323	1
ENSG00000231992	0.00198888	-1.97641	0.007	0.032	1
ENSG00000288863	0.00198888	-1.97641	0.007	0.032	1
ENSG00000286423	0.00198888	-1.97641	0.007	0.032	1
AP4B1	0.00199069	1.06541	0.09	0.047	1
HAUS6	0.00199108	-0.344412	0.285	0.374	1
TP53INP1	0.00199601	-1.13561	0.039	0.082	1
ACADS	0.00199791	1.06012	0.099	0.054	1
TRIM17	0.00199861	-1.91751	0.007	0.032	1
CDRT1	0.00200585	-2.31744	0.004	0.025	1
ZNF628	0.00200585	-2.31744	0.004	0.025	1
APC	0.00200651	-0.341692	0.31	0.398	1
ST14	0.00201358	-0.805259	0.095	0.152	1
TMEM67	0.00201907	0.819452	0.179	0.121	1
MFSD2B	0.00202333	-0.855012	0.088	0.144	1
EFEMP2	0.00202564	2.02359	0.027	0.006	1
SERPINF1	0.00202564	2.02359	0.027	0.006	1
CCM2L	0.00202564	2.02359	0.027	0.006	1
CCDC124	0.00204044	-0.498829	0.127	0.195	1
CCDC171	0.00204104	0.660826	0.226	0.162	1
SLC25A26	0.00204104	-0.264245	0.396	0.496	1
GRM7	0.00204622	0.837374	0.131	0.079	1
ZNF276	0.00204738	-0.743747	0.077	0.131	1
DCHS1	0.00205103	1.78609	0.032	0.008	1
ENSG00000260541	0.00205103	1.78609	0.032	0.008	1
LINC01880	0.00205103	1.78609	0.032	0.008	1
YRDC	0.00205172	-0.689245	0.061	0.111	1
TNPO3	0.00205481	0.224435	0.772	0.718	1
RAB37	0.00205506	1.25806	0.056	0.023	1
DEDD2	0.00205801	-0.955649	0.047	0.092	1
CHKA	0.00205819	0.457868	0.384	0.31	1
SNRPD2	0.00206135	-0.459419	0.401	0.494	1
SPIN3	0.00206265	0.731703	0.188	0.128	1
PMPCB	0.00206375	0.466612	0.315	0.244	1
TDRD1	0.00207105	0.965248	0.099	0.054	1
ENSG00000234147	0.00207472	1.00448	0.093	0.049	1
MED23	0.00207753	0.497524	0.394	0.327	1
L3MBTL2	0.00207833	-0.523895	0.156	0.226	1
PACSIN3	0.00207905	-0.665206	0.108	0.168	1
ZNF839	0.00207912	-0.527244	0.111	0.175	1
CLCN7	0.00208189	-0.370687	0.229	0.312	1
KLF8	0.00208352	0.575218	0.296	0.228	1
PLPP5	0.00208572	-0.628007	0.073	0.128	1
CNPPD1	0.00209164	-0.830329	0.041	0.085	1
TCF12	0.00209317	-0.200193	0.853	0.835	1
CDADC1	0.0020948	-0.595101	0.09	0.148	1
C1GALT1C1	0.00209659	0.994048	0.093	0.049	1
SNCAIP	0.00209992	1.15288	0.07	0.032	1
SNX18	0.00210218	-1.01356	0.039	0.082	1
NUDT16	0.0021066	-0.987903	0.039	0.082	1
UGCG	0.00211052	0.221995	0.602	0.539	1
ENSG00000225096	0.0021215	0.949592	0.116	0.068	1
ENSG00000274265	0.00212643	0.506984	0.315	0.247	1
ENSG00000251034	0.00212742	1.39997	0.047	0.017	1
SGSM3	0.00213205	0.493619	0.384	0.32	1
NPHS1	0.00213589	1.22523	0.072	0.034	1
MLXIP	0.00213723	0.409651	0.297	0.226	1
ZNF627	0.00215049	-0.49836	0.1	0.162	1
MIR4300HG	0.00215351	0.95433	0.099	0.054	1
EIF3I	0.00215697	-0.400723	0.168	0.244	1
DHX35	0.00215835	-0.415141	0.222	0.302	1
XRCC3	0.00216373	-0.509663	0.134	0.202	1
PEX13	0.0021638	-0.384028	0.163	0.237	1
PTPN3	0.00218126	0.450703	0.326	0.251	1
MRPS18A	0.00218393	-0.612251	0.079	0.134	1
ZNF500	0.00218474	-0.524419	0.124	0.189	1
SNAI3-AS1	0.00218895	-0.829566	0.047	0.092	1
ABCD1	0.00219162	-1.21087	0.029	0.066	1
SF3B2	0.00219915	-0.268011	0.357	0.461	1
B4GALNT3	0.00220022	-0.442755	0.789	0.773	1
NEK9	0.00220479	-0.401937	0.195	0.272	1
AS3MT	0.00220792	0.878953	0.091	0.048	1
CFAP36	0.00221535	0.987969	0.099	0.054	1
NOS1AP	0.00222143	-0.827811	0.073	0.126	1
GPD1L	0.00222857	0.876035	0.091	0.048	1
CPEB2	0.00223333	0.878394	0.108	0.061	1
BCL7C	0.00224186	-0.672401	0.059	0.109	1
ENSG00000275734	0.00224473	1.54715	0.039	0.013	1
ENSG00000254604	0.00224629	-1.21636	0.036	0.076	1
AFAP1	0.00224915	-0.243558	0.624	0.698	1
CMBL	0.00224954	-1.02371	0.038	0.079	1
ENSG00000262228	0.00225173	-1.76996	0.009	0.035	1
SULT2B1	0.00225173	-1.76996	0.009	0.035	1
ADAR	0.00225338	-0.292924	0.26	0.35	1
MINDY4	0.00226214	-0.539709	0.129	0.195	1
R3HDML-AS1	0.00226737	1.07135	0.072	0.034	1
GMDS	0.00227877	0.224798	0.763	0.724	1
TSNARE1	0.00228394	0.594749	0.263	0.197	1
NAAA	0.00228794	0.967009	0.07	0.032	1
LRRCC1	0.00229223	0.882549	0.111	0.063	1
LUC7L2	0.00229419	0.203268	0.853	0.795	1
KLHL29	0.00231648	-0.636179	0.305	0.381	1
STXBP5	0.00232258	0.453161	0.357	0.293	1
TAF5L	0.00232285	-0.553333	0.14	0.206	1
PIGG	0.00232797	0.442708	0.385	0.316	1
HNRNPU	0.00233614	-0.204553	0.699	0.784	1
PEX16	0.00233709	-0.484554	0.073	0.128	1
RGPD8	0.00233717	0.613332	0.299	0.238	1
LRP10	0.00233857	-0.618856	0.056	0.104	1
TRIM59	0.00233916	-0.530905	0.099	0.158	1
RPS27L	0.00234042	-0.429964	0.229	0.31	1
LINC02147	0.00234148	1.00263	0.072	0.034	1
QRICH1	0.00234317	-0.265205	0.421	0.526	1
SERF1A	0.00234436	-0.869492	0.045	0.089	1
PEG10	0.00235128	0.997597	0.057	0.024	1
BCAS3	0.0023566	0.192074	0.909	0.832	1
OTUD7B	0.00235809	0.44455	0.444	0.391	1
ZNF350	0.00235924	1.06173	0.073	0.035	1
PEX6	0.0023626	0.873452	0.099	0.054	1
RUBCN	0.00236812	0.470507	0.33	0.261	1
CCNL2	0.00236896	-0.232803	0.634	0.729	1
ATP2A3	0.00236961	1.15288	0.077	0.038	1
GNAI3	0.00237169	-0.553785	0.142	0.207	1
RAB11B	0.00238608	-0.654479	0.072	0.124	1
MIR4432HG	0.00238658	-1.13991	0.041	0.083	1
PRDM5	0.00238944	1.17149	0.059	0.025	1
RRM1	0.00239444	-0.430356	0.199	0.275	1
TLE3	0.00239739	-0.329289	0.222	0.306	1
ENSG00000288798	0.00240536	1.34552	0.048	0.018	1
EVA1B	0.00241415	-1.75402	0.011	0.038	1
ENSG00000223732	0.00242217	0.659835	0.246	0.183	1
ATP5MJ	0.00242388	-0.349217	0.349	0.441	1
ENSG00000251095	0.00242637	0.804952	0.072	0.034	1
MIR503HG	0.00244106	-1.40171	0.023	0.058	1
LINC01194	0.00244416	-0.300165	0.47	0.55	1
MYOCD	0.00244969	1.15288	0.059	0.025	1
ESYT3	0.00244969	1.15288	0.059	0.025	1
ABCA13	0.00245074	0.840285	0.102	0.056	1
CAPZB	0.00245186	-0.270728	0.591	0.669	1
TDGF1P3	0.00245341	0.938611	0.124	0.075	1
SEPTIN7	0.00245569	-0.271968	0.384	0.482	1
LSM8	0.00245602	-0.466852	0.111	0.175	1
GATD3	0.00246024	0.581051	0.292	0.227	1
PTP4A2	0.00246484	-0.475774	0.156	0.226	1
NFU1	0.0024662	-0.504339	0.129	0.195	1
SERP1	0.00246749	-0.478157	0.151	0.223	1
DCUN1D3	0.00247166	-0.587365	0.081	0.135	1
CMTR1	0.00248288	-0.414047	0.163	0.236	1
CDIN1	0.00248654	0.375422	0.437	0.367	1
SKA1	0.00248714	-1.30656	0.023	0.058	1
TMEM171	0.00248922	-1.51246	0.011	0.038	1
SETDB1	0.00249171	0.392252	0.348	0.272	1
ARL6IP1	0.00249336	-0.379923	0.22	0.303	1
C5orf15	0.00249909	1.08249	0.111	0.065	1
PLEKHA8	0.00250543	-0.338891	0.43	0.515	1
DIPK2A	0.00250663	0.725793	0.124	0.073	1
ENSG00000237372	0.0025068	-2.29834	0.005	0.028	1
H2BC11	0.00251496	-2.35492	0.005	0.028	1
OMA1	0.00252317	0.587881	0.262	0.196	1
ENSG00000255478	0.00252454	-2.0468	0.005	0.028	1
MAP6	0.00252454	-2.0468	0.005	0.028	1
ENSG00000264215	0.00252522	-1.12161	0.025	0.061	1
SKIDA1	0.00252688	-0.774774	0.073	0.126	1
NOTCH2NLA	0.00253922	0.619443	0.192	0.131	1
MMP15	0.00253997	-1.41347	0.022	0.055	1
FNDC4	0.00254121	0.979393	0.075	0.037	1
MLH3	0.00254142	-0.406855	0.21	0.286	1
PTRHD1	0.00254305	-1.65448	0.013	0.041	1
LINC01176	0.00254305	-1.65448	0.013	0.041	1
SEC61B	0.00254717	-0.473367	0.131	0.197	1
VPS11	0.00254989	-0.654479	0.079	0.133	1
MTRNR2L8	0.00255152	0.269612	0.618	0.58	1
FNTA	0.00256042	0.631142	0.272	0.209	1
RABGAP1L-IT1	0.00256535	2.15288	0.023	0.004	1
NCF2	0.00256535	2.15288	0.023	0.004	1
ENSG00000234021	0.00256535	2.15288	0.023	0.004	1
SPIN2B	0.00256535	2.15288	0.023	0.004	1
DSCAS	0.00258601	-1.73248	0.014	0.044	1
MPP3	0.00258802	1.49752	0.091	0.049	1
ENSG00000285517	0.00259784	1.66745	0.034	0.01	1
MAMSTR	0.00259784	1.66745	0.034	0.01	1
BLVRB	0.00260103	-0.772661	0.065	0.114	1
ZNF594	0.00260522	0.808492	0.156	0.102	1
EXOSC4	0.00260928	-1.15698	0.039	0.08	1
PAPLN	0.00261427	0.602908	0.219	0.155	1
PLEKHG6	0.0026156	-1.27339	0.022	0.055	1
ENSG00000275993	0.00261596	-0.798869	0.059	0.107	1
MAPK7	0.00261929	-1.39145	0.02	0.052	1
MSMO1	0.00262015	-0.367485	0.317	0.405	1
GEMIN2	0.00262235	0.976876	0.118	0.071	1
CDC123	0.00262742	-0.316375	0.276	0.367	1
PARD3	0.00262873	-0.169837	0.941	0.906	1
SETD1A	0.00263323	-0.430896	0.154	0.223	1
ZSCAN5A	0.00264308	-0.434213	0.159	0.23	1
ZBTB8B	0.00264344	1.47105	0.041	0.014	1
TRPC4	0.00264344	1.47105	0.041	0.014	1
PRKCQ-AS1	0.00264784	1.49752	0.034	0.01	1
OSBPL7	0.00264803	1.34552	0.05	0.02	1
SET	0.00264891	-0.324968	0.47	0.575	1
CFAP69	0.0026521	-1.44298	0.018	0.049	1
KANSL1	0.00265357	0.138499	0.97	0.904	1
GCN1	0.00265579	-0.234128	0.541	0.635	1
KIF27	0.00266413	0.534998	0.267	0.2	1
ABHD2	0.00267265	-0.48045	0.129	0.195	1
TSBP1-AS1	0.00267546	-0.505102	0.086	0.142	1
UQCRH	0.00267606	0.20753	0.645	0.575	1
ADAMTS20	0.00267998	0.637701	0.104	0.058	1
PPM1G	0.00268197	-0.220077	0.418	0.525	1
ENSG00000258053	0.00268453	0.930483	0.077	0.038	1
ARNTL	0.00269868	-1.42001	0.016	0.047	1
SPOCK1	0.00270255	0.962192	0.079	0.039	1
NOP10	0.00270312	-0.480831	0.129	0.195	1
CSNK2A2	0.00270431	-0.33373	0.22	0.3	1
ZFX	0.00270485	-0.341322	0.229	0.31	1
TAF8	0.00271374	-0.475882	0.106	0.166	1
RSPH10B2	0.00271568	1.01795	0.081	0.041	1
PAK1IP1	0.00271996	-0.403936	0.186	0.262	1
BRD3	0.00272124	-0.390121	0.285	0.367	1
ENSG00000251600	0.00272633	0.760558	0.206	0.148	1
CASC20	0.00273208	0.68157	0.124	0.073	1
TTC23L	0.00273406	-1.05502	0.039	0.08	1
EXOSC8	0.00274095	-0.388253	0.242	0.323	1
AKIRIN1	0.00274545	0.669309	0.253	0.19	1
ENSG00000258824	0.00274832	-1.27897	0.018	0.049	1
TMEM134	0.00275418	1.07487	0.093	0.051	1
EIF1AX	0.00276002	0.312189	0.586	0.549	1
NGDN	0.00276111	-0.357347	0.192	0.267	1
FGGY	0.00276438	0.515446	0.285	0.217	1
TMEM97	0.00276445	-0.455446	0.143	0.212	1
POLR1A	0.00276589	-0.24878	0.362	0.467	1
ENSG00000287406	0.00278129	1.84802	0.029	0.007	1
KNG1	0.00278129	1.84802	0.029	0.007	1
MOV10L1	0.00278888	0.945913	0.081	0.041	1
ABAT	0.00279196	1.06541	0.086	0.045	1
ARF1	0.00279544	-0.316375	0.278	0.365	1
LCORL	0.00279954	0.380906	0.482	0.43	1
ADD3	0.00279962	0.184629	0.432	0.35	1
TMEM240	0.00280075	3.34552	0.013	0	1
ENSG00000251652	0.00281309	0.667449	0.156	0.1	1
EXO1	0.00283082	-0.412405	0.177	0.251	1
NPL	0.00283735	1.06989	0.063	0.028	1
POLI	0.00284898	-0.515773	0.084	0.14	1
MRPS25	0.00285868	0.338466	0.461	0.398	1
LIG3	0.00286234	-0.300049	0.276	0.362	1
ERP29	0.00286382	-0.364224	0.353	0.441	1
DENND4C	0.00286714	0.121714	0.93	0.845	1
CENPN	0.00286955	-0.541269	0.075	0.128	1
IRF2BP2	0.00287607	-0.446371	0.088	0.145	1
CALR	0.00287682	0.288706	0.604	0.549	1
KRIT1	0.00287987	0.392496	0.486	0.429	1
KIF20A	0.0028887	-0.556076	0.133	0.197	1
CGN	0.00288981	0.522677	0.285	0.219	1
NT5C3A	0.00290823	-0.283731	0.339	0.434	1
ERI3	0.00291985	-0.300518	0.425	0.522	1
ZNF318	0.00292238	0.598128	0.253	0.19	1
ARNTL2	0.00292504	0.542753	0.249	0.185	1
ENSG00000233060	0.0029296	-1.97641	0.007	0.031	1
FANK1	0.0029316	0.552521	0.272	0.207	1
NDUFA9	0.00293513	0.369022	0.545	0.501	1
ZNF598	0.00293808	0.292139	0.514	0.443	1
VAV3	0.00293892	-1.26746	0.029	0.065	1
OR8A1	0.00294144	-1.91751	0.007	0.031	1
NFATC3	0.00295345	-0.342279	0.45	0.54	1
SPACA6	0.00295479	0.794505	0.127	0.078	1
ENSG00000259398	0.00295536	-1.85611	0.007	0.031	1
LIMS4	0.00295536	-1.85611	0.007	0.031	1
ESYT2	0.00295554	-0.176041	0.909	0.879	1
ANAPC1	0.00297428	0.301245	0.643	0.609	1
LBHD1	0.00297436	-0.523585	0.14	0.206	1
RPGRIP1L	0.00297574	0.870182	0.124	0.075	1
DCPS	0.00297723	-0.654479	0.091	0.148	1
CAP2	0.00297727	0.46256	0.369	0.303	1
ACTR3B	0.00297939	-0.267217	0.5	0.592	1
MYL12A	0.0029802	-0.547564	0.082	0.137	1
RCAN3AS	0.00298639	1.21225	0.052	0.021	1
ENSG00000254987	0.00298639	1.21225	0.052	0.021	1
SOS2	0.00298997	-0.447738	0.258	0.333	1
ATF6	0.00299171	0.345521	0.522	0.474	1
CCDC12	0.00299796	-0.256034	0.373	0.475	1
APTR	0.00300137	0.702214	0.154	0.1	1
RCC2	0.00300259	-0.222977	0.486	0.602	1
ETF1	0.00300433	-0.338006	0.299	0.385	1
AFG3L2	0.00300553	0.445343	0.43	0.371	1
DUS1L	0.00301563	-0.210177	0.297	0.396	1
ENSG00000276241	0.00301637	1.461	0.043	0.016	1
LINC02466	0.00301637	1.461	0.043	0.016	1
MELTF	0.00301746	0.48194	0.199	0.137	1
CTTNBP2NL	0.00302199	0.55099	0.294	0.228	1
NELFA	0.00302326	-0.323274	0.217	0.295	1
TWNK	0.00302506	-0.699803	0.072	0.123	1
PRRC2A	0.00302798	-0.316199	0.308	0.394	1
ZNF707	0.00303611	-0.902407	0.038	0.078	1
KMT5C	0.00303707	0.710517	0.226	0.166	1
CEP83	0.00303761	0.387956	0.468	0.402	1
PTTG1	0.00304147	-0.72848	0.054	0.1	1
ZNF717	0.00304223	0.532606	0.292	0.228	1
ENSG00000287110	0.00304275	-2.23944	0.004	0.024	1
H2BC6	0.00304275	-2.23944	0.004	0.024	1
RCE1	0.00304464	-0.502476	0.09	0.147	1
GPR63	0.00305242	0.95433	0.095	0.052	1
IP6K1	0.00305386	-0.332551	0.249	0.333	1
UBOX5	0.00305984	-0.584577	0.115	0.175	1
HMX1	0.00307208	2.34552	0.02	0.003	1
STPG3-AS1	0.00307208	2.34552	0.02	0.003	1
TMEM106C	0.00307379	-0.976408	0.048	0.092	1
APP	0.00309085	0.178848	0.819	0.738	1
CSNK1G1	0.00309284	-0.259071	0.455	0.557	1
TERF1	0.00309964	0.467199	0.344	0.278	1
PHLDA2	0.0031028	-0.788335	0.056	0.102	1
CERS1	0.00311122	1.28894	0.043	0.016	1
CREG1	0.00311227	1.18682	0.068	0.032	1
TMPRSS4	0.00311428	-0.540408	0.235	0.309	1
LEPROTL1	0.0031183	-0.255209	0.12	0.188	1
TSPAN5	0.00312816	-0.647527	0.145	0.209	1
EEF2KMT	0.00313375	-0.619714	0.063	0.111	1
PIGT	0.00313615	-0.399438	0.149	0.219	1
BTN2A2	0.00314736	1.63503	0.036	0.011	1
RAB5B	0.00315327	-0.474658	0.097	0.155	1
NCDN	0.00317448	1.56791	0.036	0.011	1
ENSG00000263731	0.00318263	-0.913214	0.043	0.085	1
IKBKG	0.00318276	0.603318	0.278	0.217	1
CYSTM1	0.00318637	-0.488893	0.125	0.189	1
STIM2	0.00318965	0.531934	0.326	0.262	1
ENSG00000259076	0.00319002	-0.755763	0.079	0.131	1
PPP4R4	0.00321009	1.48302	0.036	0.011	1
CTDSP1	0.00322147	-0.594107	0.091	0.147	1
FLCN	0.00322937	-0.248159	0.14	0.21	1
FBXL6	0.00323587	-0.590754	0.124	0.185	1
TMEM64	0.00323992	0.689475	0.192	0.134	1
LHFPL4	0.00324319	0.836156	0.152	0.1	1
ZDHHC8	0.00324747	1.00263	0.068	0.032	1
RAPGEF4	0.00324882	1.19352	0.07	0.034	1
SLC52A3	0.00324882	1.19352	0.07	0.034	1
EID3	0.00325094	-0.976408	0.036	0.075	1
HEXIM2-AS1	0.00325094	-0.976408	0.036	0.075	1
CMIP	0.00325762	-0.302739	0.817	0.804	1
ARHGEF9	0.00326809	0.792979	0.12	0.072	1
TMEM187	0.00327164	-1.76996	0.009	0.034	1
CHCHD7	0.0032784	0.787525	0.111	0.065	1
SIRT7	0.00328389	-0.545869	0.194	0.262	1
ENSG00000255670	0.00328994	-1.71337	0.009	0.034	1
IGF1	0.00328994	-1.71337	0.009	0.034	1
USP50	0.00328994	-1.71337	0.009	0.034	1
HEXA	0.00329055	-0.299105	0.364	0.451	1
MRPS18B	0.00329242	-0.668285	0.079	0.131	1
ORC2	0.00329253	0.374402	0.541	0.511	1
RAP1GAP	0.00330033	1.12793	0.07	0.034	1
NPIPA3	0.00330537	-0.624732	0.075	0.127	1
ADGRB2	0.00330879	2.66745	0.016	0.001	1
ENSG00000265349	0.00330879	2.66745	0.016	0.001	1
GALE	0.00331032	0.715277	0.158	0.104	1
MIR2117HG	0.00332543	-1.08744	0.034	0.072	1
LINC01411	0.00332686	-0.357094	0.129	0.195	1
NIT1	0.00333482	-0.814944	0.054	0.099	1
PCCA	0.00335626	0.177619	0.808	0.736	1
GRK2	0.00335667	-0.51955	0.124	0.186	1
HNRNPD	0.00335895	-0.201347	0.742	0.794	1
ENSG00000289194	0.00335919	0.792979	0.099	0.055	1
ENTPD8	0.00336883	1.05006	0.07	0.034	1
WDR93	0.00337261	-2.56137	0.002	0.02	1
DLGAP1-AS2	0.00337261	-2.56137	0.002	0.02	1
RNF13	0.00339013	-0.399383	0.201	0.275	1
JPT2	0.00339089	-0.292924	0.276	0.365	1
LYPLA2	0.00339447	-0.374862	0.147	0.216	1
IL27RA	0.00339802	1.26306	0.056	0.024	1
NRSN2-AS1	0.00339836	0.738863	0.133	0.082	1
SPINDOC	0.00340433	0.787525	0.115	0.068	1
ENSG00000262213	0.0034091	0.505301	0.303	0.238	1
AIF1L	0.00341417	-0.542312	0.181	0.25	1
DAAM2	0.0034177	1.39997	0.045	0.017	1
MRPL37	0.0034208	-0.603496	0.111	0.169	1
SH2B3	0.00342174	0.655376	0.17	0.114	1
NSD1	0.00342555	-0.177286	0.882	0.848	1
ENSG00000259536	0.00343495	-0.364973	0.165	0.237	1
WIZ	0.00343529	-0.612251	0.075	0.127	1
GRAMD4	0.00343822	-0.430048	0.176	0.245	1
VAPB	0.00343855	-0.309344	0.263	0.347	1
PPP1R15B	0.00345303	-0.413471	0.154	0.223	1
FMNL1-DT	0.00345647	1.34552	0.045	0.017	1
DCUN1D5	0.00345816	0.648368	0.233	0.172	1
SMCHD1	0.00346237	0.217472	0.747	0.714	1
E2F1	0.00347694	-0.468328	0.129	0.192	1
DNAJC9	0.00348071	-0.35141	0.133	0.199	1
CELSR3	0.00349408	1.16655	0.079	0.041	1
ENSG00000250697	0.00350232	0.342169	0.444	0.371	1
USP35	0.00350893	-1.65448	0.011	0.037	1
SF3B4	0.00351597	-0.962602	0.034	0.072	1
ZNF782	0.00351676	0.687309	0.186	0.13	1
TBC1D5	0.00351783	0.127535	0.973	0.931	1
EGFL7	0.00353041	1.07066	0.111	0.066	1
OXT	0.00353147	-1.60201	0.011	0.037	1
LINC02035	0.00353147	-1.60201	0.011	0.037	1
ARF5	0.00353147	-1.60201	0.011	0.037	1
C9orf78	0.00353161	-0.48847	0.091	0.148	1
NAA40	0.00353199	-0.654479	0.07	0.12	1
DEDD	0.00354686	-0.912277	0.034	0.072	1
ALG8	0.00355136	0.366768	0.421	0.358	1
SHOC2	0.0035545	-0.358655	0.24	0.317	1
ANO10	0.00355757	-0.244103	0.744	0.773	1
FBXO2	0.00355877	1.86009	0.03	0.008	1
SYT17	0.00356408	0.760558	0.104	0.059	1
HCG17	0.00356759	0.795323	0.159	0.106	1
BTF3L4	0.00357015	-0.395237	0.21	0.285	1
ZNF605	0.00357028	0.792979	0.131	0.082	1
EXOG	0.00357525	0.802993	0.134	0.085	1
TRMT6	0.00357881	-0.413471	0.167	0.236	1
OSMR	0.0035815	1.78609	0.03	0.008	1
PLCL1	0.00359035	-1.07898	0.032	0.069	1
FAM153CP	0.00359514	-0.852419	0.056	0.1	1
BIRC2	0.00359913	-0.519937	0.108	0.166	1
ENSG00000286536	0.00360223	0.704602	0.1	0.056	1
ADCY4	0.00360622	1.70809	0.03	0.008	1
B3GALT1-AS1	0.00360622	1.70809	0.03	0.008	1
ENSG00000229855	0.00360622	1.70809	0.03	0.008	1
ARHGAP33	0.00360804	0.905821	0.12	0.073	1
ADAL	0.00361121	1.03886	0.109	0.065	1
RUVBL1	0.00361936	-0.437492	0.167	0.234	1
COL18A1	0.0036267	-1.10514	0.335	0.233	1
ZNF589	0.00362986	0.266086	0.651	0.645	1
BRF2	0.00363594	-1.23944	0.022	0.054	1
ARRDC3-AS1	0.00363969	-0.895488	0.056	0.1	1
TUBD1	0.00364251	-0.387196	0.093	0.151	1
RASSF8-AS1	0.00364595	-1.08074	0.023	0.056	1
ZNF638	0.00364986	0.200749	0.882	0.81	1
HYLS1	0.0036523	-0.639049	0.07	0.12	1
BLOC1S1	0.00365455	-0.802578	0.057	0.103	1
IRF2BPL	0.00365735	-1.26591	0.03	0.066	1
CMAS	0.0036622	-0.654479	0.068	0.117	1
ARHGEF6	0.00366244	-1.56137	0.013	0.039	1
ENSG00000267698	0.00366349	-1.03299	0.032	0.069	1
STOX1	0.00366743	-1.35492	0.02	0.051	1
SNX30	0.0036787	-0.505253	0.242	0.309	1
ZNF12	0.00368137	0.496685	0.263	0.199	1
FAM226B	0.003682	1.19352	0.057	0.025	1
CYP2D6	0.00368892	-1.51246	0.013	0.039	1
YIPF3	0.00369182	-0.79991	0.052	0.096	1
PPT2	0.00370131	1.13402	0.084	0.045	1
CCDC38	0.00370451	1.93048	0.025	0.006	1
ENSG00000259432	0.00370451	1.93048	0.025	0.006	1
ENSG00000257180	0.00370451	1.93048	0.025	0.006	1
ENSG00000273262	0.00370699	-1.4045	0.018	0.048	1
TTN	0.00370699	-1.48045	0.018	0.048	1
WIPF1	0.00370778	-1.27597	0.02	0.051	1
KDM1A	0.00370989	-0.336583	0.357	0.443	1
PEX26	0.0037128	-0.511875	0.127	0.189	1
SYNPR	0.00371737	1.04213	0.077	0.039	1
VIRMA	0.00372473	-0.378194	0.242	0.317	1
GBF1	0.00372526	-0.254428	0.466	0.556	1
KCTD5	0.00372679	-0.690103	0.059	0.106	1
LMO7	0.00372964	0.894414	0.118	0.072	1
ENSG00000255045	0.00373431	1.54715	0.038	0.013	1
GSEC	0.00373549	-1.36497	0.018	0.048	1
ENSG00000254202	0.0037375	-1.46183	0.016	0.045	1
MANEAL	0.00374492	1.10848	0.081	0.042	1
LEP	0.00374971	-2.35492	0.005	0.027	1
ARFGAP3	0.00375684	-0.425855	0.159	0.227	1
THAP12	0.0037579	-0.627512	0.081	0.133	1
CARD9	0.00376178	-2.11391	0.005	0.027	1
YOD1	0.00376423	-1.42001	0.016	0.045	1
ENSG00000287726	0.00376892	1.48302	0.038	0.013	1
SLC16A13	0.00377564	-1.97641	0.005	0.027	1
FER1L6	0.00377564	-1.97641	0.005	0.027	1
ENSG00000289376	0.00377566	1.39615	0.047	0.018	1
B3GNTL1	0.00377807	-0.484554	0.149	0.213	1
PXMP4	0.00377877	-1.12841	0.03	0.066	1
SBK1	0.00378033	-0.689245	0.063	0.11	1
TTC31	0.00378979	0.760558	0.181	0.127	1
RHOA-IT1	0.00379743	-1.37695	0.016	0.045	1
MBD4	0.00379947	0.459592	0.258	0.192	1
HSD11B2	0.00381588	1.34552	0.047	0.018	1
FOXP1-IT1	0.00381588	1.34552	0.047	0.018	1
ENSG00000256546	0.00381658	0.96443	0.075	0.038	1
SPICE1	0.00382193	0.513075	0.297	0.234	1
NUP42	0.00382358	0.404565	0.452	0.395	1
POC5	0.00382794	0.560533	0.267	0.206	1
TTC26	0.00383867	0.791777	0.156	0.104	1
ZER1	0.00384631	0.458731	0.231	0.168	1
TMED8	0.00385317	-0.468924	0.125	0.188	1
SPCS3	0.00385403	-0.412119	0.131	0.196	1
APOO	0.0038591	-0.358468	0.486	0.581	1
MRPS16	0.0038612	-0.587365	0.115	0.173	1
SVBP	0.00386535	-1.1988	0.018	0.048	1
ZNF124	0.00386746	-0.333309	0.301	0.381	1
RFX1	0.00386785	-0.617005	0.118	0.178	1
CUTC	0.00387003	0.575002	0.242	0.181	1
FAM136A	0.00387209	-0.334722	0.109	0.169	1
TMEM263	0.00387947	1.19352	0.059	0.027	1
POMZP3	0.00388715	-0.449161	0.143	0.209	1
UBXN7	0.00388777	-0.474658	0.195	0.265	1
COX7B2	0.00389159	0.588975	0.222	0.162	1
NR2C2	0.00389544	-0.258731	0.452	0.542	1
ACTR6	0.00390011	0.356327	0.351	0.285	1
SELENOV	0.00390023	0.864895	0.075	0.038	1
VAMP3	0.00392038	-0.853788	0.045	0.086	1
SRRM4	0.00394016	1.19352	0.047	0.018	1
BTG3	0.00394086	0.504218	0.265	0.2	1
FKBP10	0.00394245	0.772942	0.111	0.066	1
ENSG00000236924	0.0039429	0.298859	0.552	0.495	1
PPARGC1B	0.00395075	0.399208	0.47	0.419	1
ENSG00000269578	0.00395899	-1.01356	0.038	0.076	1
ATP6V1E1	0.00397523	-0.296432	0.238	0.323	1
NDUFB2	0.00397693	-0.324184	0.321	0.405	1
ENSG00000188897	0.00397702	0.883177	0.075	0.038	1
FCGRT	0.00398213	0.962192	0.1	0.058	1
MYBL2	0.00398501	-0.283122	0.651	0.69	1
TIMM44	0.003989	-0.263477	0.437	0.525	1
GRK3	0.00399298	0.320234	0.52	0.457	1
PTPN18	0.0039945	-0.96482	0.043	0.083	1
TXN	0.00399557	-0.319059	0.228	0.306	1
SFXN4	0.00399886	-0.260351	0.333	0.422	1
WDR45B	0.00400273	-0.25196	0.378	0.464	1
LINC01500	0.00401161	-0.375325	0.201	0.276	1
SCYL1	0.00401621	-0.51596	0.109	0.168	1
ATP9B	0.00402476	0.277776	0.62	0.577	1
PAQR4	0.0040267	0.994048	0.088	0.048	1
NDUFB10	0.00404711	-0.482299	0.159	0.226	1
LGALS8	0.00404873	1.20113	0.061	0.028	1
ZFAND2B	0.00405395	0.871589	0.102	0.059	1
AAR2	0.00405582	-0.624106	0.072	0.121	1
LHPP	0.00405764	0.485568	0.297	0.233	1
SRRM3	0.00406852	0.789823	0.125	0.078	1
TJP1	0.00407661	-0.210786	0.595	0.693	1
LINC02542	0.00408038	0.656221	0.211	0.154	1
RBM22	0.00410061	-0.642605	0.097	0.151	1
SC5D	0.0041063	-0.890108	0.048	0.09	1
DAD1	0.00411192	-0.381664	0.204	0.278	1
CHMP4A	0.00411452	-0.706318	0.061	0.107	1
PDCD4	0.00412292	0.96365	0.099	0.056	1
ATP6AP1	0.00412657	0.563866	0.229	0.169	1
NUP188	0.00413077	-0.227747	0.344	0.441	1
HGS	0.00414349	-0.406552	0.238	0.312	1
ZCCHC4	0.00414776	-0.454542	0.131	0.193	1
TRADD	0.00415741	0.900109	0.081	0.042	1
HELQ	0.00416021	-1.09188	0.041	0.08	1
SUZ12	0.00416161	0.208755	0.815	0.759	1
ZFYVE28	0.00416177	0.869082	0.104	0.061	1
ZNF682	0.0041649	-0.278816	0.323	0.413	1
C5orf63	0.00418043	0.904948	0.086	0.047	1
BIRC5	0.00418636	-0.685506	0.073	0.123	1
ACOT7	0.00419163	-0.388356	0.265	0.34	1
C1QBP	0.00419367	-0.536828	0.22	0.291	1
ZNF182	0.00419656	0.886089	0.081	0.042	1
MTIF2	0.00419779	0.513465	0.332	0.269	1
ZNF783	0.00420026	0.628593	0.237	0.178	1
TPRG1	0.00420765	0.593448	0.194	0.135	1
WASHC2C	0.00421666	-0.227326	0.344	0.436	1
PPAN	0.00422033	-0.301171	0.168	0.24	1
GMPR	0.00423688	-0.804722	0.059	0.104	1
NAXD	0.00424032	0.380286	0.384	0.316	1
SORBS3	0.00424827	0.869082	0.106	0.062	1
ENSG00000286797	0.00424929	0.667449	0.181	0.126	1
PDPK1	0.00424962	-0.259205	0.346	0.439	1
CCDC148	0.0042555	0.968957	0.088	0.048	1
PIM3	0.00426582	-0.493683	0.185	0.254	1
CHD4	0.00426783	-0.308949	0.538	0.615	1
TBC1D2B	0.00427824	-0.322732	0.186	0.261	1
H1-3	0.00429414	-1.50248	0.025	0.058	1
IKZF5	0.00429748	-0.754015	0.054	0.097	1
MRPL54	0.00429816	-0.697548	0.048	0.09	1
UMPS	0.0042996	0.558694	0.253	0.192	1
COPS9	0.00430535	-0.509049	0.097	0.152	1
KAT8	0.00430941	-0.622058	0.066	0.114	1
E4F1	0.00431374	0.349511	0.432	0.372	1
SPATA17	0.00434757	0.824688	0.081	0.042	1
ATP6V1C1	0.00434857	-0.371307	0.143	0.209	1
CATSPERG	0.00435251	-0.459464	0.125	0.186	1
ALKBH2	0.00435369	-0.909737	0.052	0.094	1
ENSG00000260479	0.00435984	-1.79198	0.007	0.03	1
UHRF1BP1L	0.00436198	0.47731	0.323	0.258	1
NANS	0.00437065	0.693444	0.181	0.126	1
IL20RB	0.00439433	-0.573861	0.066	0.114	1
MAFIP	0.00440095	0.288092	0.59	0.551	1
ADPGK	0.0044081	-0.354919	0.217	0.295	1
ENSG00000273253	0.00441429	1.34552	0.039	0.014	1
MGAT4A	0.00442106	-0.603853	0.093	0.147	1
ZBTB41	0.00443585	-0.934587	0.047	0.087	1
EIF4E	0.00444057	-0.283836	0.326	0.413	1
AARSD1	0.00444458	0.435553	0.362	0.299	1
VAT1	0.00445781	-0.42405	0.145	0.209	1
ASPG	0.00446254	1.28894	0.039	0.014	1
APRT	0.00446588	-0.427627	0.253	0.327	1
ENSG00000287390	0.00446641	0.860094	0.088	0.048	1
TRMT1	0.00446702	-0.297741	0.246	0.327	1
SLC25A23	0.00447397	0.821254	0.134	0.086	1
EMC4	0.0044754	0.669719	0.21	0.154	1
DNAJC22	0.00447564	1.59345	0.032	0.01	1
SRSF7	0.00447603	0.156272	0.839	0.756	1
NUDT9	0.00448824	0.639582	0.203	0.145	1
ZNF160	0.00451844	0.439913	0.373	0.309	1
EIF2B3	0.00451934	0.305106	0.539	0.491	1
TARS2	0.00452178	0.510056	0.24	0.179	1
FIS1	0.00452819	-0.542005	0.12	0.179	1
SERPING1	0.00453592	1.29972	0.05	0.021	1
ARSB	0.00453641	-0.675541	0.104	0.158	1
WFS1	0.00454784	-0.654479	0.054	0.097	1
RNLS	0.00455124	0.862579	0.127	0.08	1
TANGO6	0.00455672	-0.341692	0.244	0.32	1
SLC1A5	0.00455737	-0.292391	0.26	0.346	1
KPNA6	0.00456132	-0.220969	0.319	0.412	1
CDKN1B	0.00456153	0.864895	0.124	0.078	1
FARSB	0.00457033	-0.313797	0.344	0.429	1
VPS33B	0.00458322	-0.562557	0.12	0.179	1
HYDIN	0.00458775	0.844326	0.106	0.062	1
MTARC2	0.00459053	-2.39145	0.004	0.023	1
IER5	0.00460118	-2.31744	0.004	0.023	1
LZIC	0.00461019	-0.78001	0.07	0.117	1
MTMR10	0.00462792	0.541744	0.24	0.179	1
QDPR	0.00463094	1.08249	0.065	0.031	1
ADCY9	0.00464256	0.367086	0.394	0.331	1
RASA2	0.00464457	-0.29274	0.412	0.501	1
MEX3C	0.00464863	-0.791983	0.061	0.106	1
RPL13A	0.00464863	-0.677747	0.995	0.982	1
DTNA	0.00465057	0.808492	0.086	0.047	1
VBP1	0.00465167	0.822568	0.145	0.096	1
RAB6A	0.00465991	0.186823	0.751	0.664	1
MOGS	0.00467592	0.420809	0.4	0.341	1
ZNF626	0.00469614	-0.234735	0.364	0.461	1
SHMT1	0.0047087	-0.367598	0.17	0.24	1
GPR19	0.00470964	0.730184	0.143	0.093	1
DBNL	0.0047112	-0.521213	0.102	0.158	1
ENSG00000286523	0.0047428	1.11604	0.05	0.021	1
TTC39C	0.00474594	0.750777	0.086	0.047	1
FAM32A	0.00474761	-0.643339	0.1	0.154	1
DBI	0.00474932	-0.642407	0.075	0.126	1
ZNRF3-IT1	0.00475491	-0.558264	0.188	0.252	1
PACSIN2	0.00476438	-0.218257	0.611	0.698	1
LINC01569	0.00476699	-1.71337	0.009	0.032	1
CMYA5	0.00477885	0.372156	0.233	0.168	1
HIF1A	0.00478101	-0.380305	0.224	0.295	1
MSH5	0.0047834	-0.26823	0.285	0.367	1
THSD7A	0.00479276	-1.65448	0.009	0.032	1
ENSG00000257474	0.00479451	2.04596	0.022	0.004	1
ENSG00000262410	0.00479451	2.04596	0.022	0.004	1
SLC10A4	0.00479451	2.04596	0.022	0.004	1
SNAP29	0.00480219	-0.549782	0.077	0.127	1
SLC25A42	0.00480763	0.992639	0.111	0.068	1
TMEM129	0.00481239	0.740658	0.142	0.092	1
USP31	0.00481606	-0.37827	0.192	0.262	1
DLX6-AS1	0.00482339	-1.31159	0.022	0.052	1
KAT2B	0.00487202	-0.499025	0.138	0.199	1
ENSG00000287625	0.00487354	1.461	0.041	0.016	1
COPB2-DT	0.00489237	0.562012	0.172	0.117	1
SPSB2	0.00490464	0.843771	0.151	0.102	1
LRRC40	0.00490711	-0.388956	0.172	0.241	1
TPRA1	0.0049177	-0.299815	0.106	0.165	1
ASXL2	0.00492361	0.245985	0.634	0.611	1
RGS3	0.00493155	-1.23944	0.03	0.065	1
MOSMO	0.00494136	0.459477	0.31	0.247	1
BSDC1	0.00494161	-0.231127	0.294	0.384	1
FUBP3	0.00495268	-0.26845	0.349	0.444	1
ARHGAP22	0.00495678	1.21225	0.052	0.023	1
ARTN	0.00495999	1.76056	0.027	0.007	1
BEND5	0.00495999	1.76056	0.027	0.007	1
ARL11	0.00495999	1.76056	0.027	0.007	1
TMEM178A	0.00495999	1.76056	0.027	0.007	1
CALB1	0.00495999	1.76056	0.027	0.007	1
ZMYM4	0.00496414	0.276763	0.649	0.635	1
ZNF446	0.00497097	1.34552	0.041	0.016	1
TAFA4	0.00497097	1.34552	0.041	0.016	1
ENSG00000276334	0.00497107	0.867942	0.122	0.076	1
NUDT15	0.00497816	-0.962602	0.032	0.068	1
ZNF438	0.00500008	-0.477602	0.131	0.192	1
DNAJC17	0.0050016	-0.570956	0.124	0.182	1
HCFC2	0.00500708	-1.12841	0.03	0.065	1
ARMC9	0.00501063	-0.422771	0.502	0.578	1
ENSG00000272489	0.00502544	1.16495	0.052	0.023	1
EIF2B5	0.00502571	0.671507	0.235	0.178	1
ZNF672	0.00502857	-1.65448	0.011	0.035	1
C9orf40	0.005029	-0.853788	0.045	0.085	1
NALT1	0.00505621	1.05006	0.068	0.034	1
MCM2	0.00506522	-0.415967	0.147	0.212	1
CCDC138	0.00507248	0.375735	0.428	0.377	1
EML6	0.00507365	0.615128	0.136	0.087	1
RAB14	0.00507454	-0.542005	0.095	0.148	1
PHACTR2	0.0050837	-0.26151	0.394	0.487	1
ENSG00000289000	0.00508663	-1.54756	0.011	0.035	1
RCAN1	0.00509005	0.697822	0.104	0.061	1
AAGAB	0.00509763	-0.329384	0.237	0.313	1
SLC16A5	0.00509962	0.55733	0.315	0.257	1
MAP3K7	0.00510231	0.414468	0.375	0.309	1
SHQ1	0.00510964	0.367819	0.394	0.327	1
DKC1	0.00511643	0.331554	0.518	0.485	1
THAP7	0.00512036	-1.00025	0.038	0.075	1
GCH1	0.00513568	0.471574	0.315	0.255	1
GLTP	0.00515342	-1.07898	0.03	0.065	1
TADA2A	0.00515441	-0.233342	0.29	0.379	1
KIF2C	0.00517887	-0.317445	0.265	0.348	1
PLAAT5	0.00518842	0.98295	0.07	0.035	1
GFOD2	0.00518919	-0.668835	0.073	0.121	1
ENSG00000288853	0.00519104	-2.46183	0.002	0.018	1
OSER1-DT	0.00519104	-2.46183	0.002	0.018	1
AJUBA	0.00519939	-1.32433	0.018	0.047	1
ENSG00000259254	0.00519939	-1.32433	0.018	0.047	1
ULK2	0.00520433	0.72259	0.149	0.099	1
ZNF714	0.00521339	0.33311	0.495	0.451	1
ST6GALNAC1	0.00524594	1.21999	0.054	0.024	1
OTUB2	0.00524755	-1.28251	0.018	0.047	1
EEF1AKMT4	0.00526754	-0.991514	0.03	0.065	1
PARK7	0.00526811	-0.32087	0.206	0.283	1
UTF1	0.00527687	1.05601	0.099	0.058	1
LAMB2	0.0052812	0.960857	0.102	0.061	1
ENSG00000254577	0.00529392	-0.707591	0.065	0.11	1
UBE2D3	0.0052947	-0.188578	0.461	0.567	1
ENSG00000230732	0.00530099	0.647176	0.222	0.166	1
CHM	0.00530331	0.520125	0.265	0.206	1
KCNJ15	0.00530523	0.686557	0.065	0.031	1
PDE6D	0.00530812	-0.300471	0.14	0.206	1
CARMIL3	0.00531076	1.1756	0.054	0.024	1
ENSG00000267537	0.00531194	0.908788	0.134	0.087	1
MARS1	0.00532955	-0.160715	0.539	0.64	1
PAWR	0.00532965	-0.242476	0.496	0.585	1
CACTIN	0.00533233	-0.450946	0.111	0.168	1
TMEM125	0.00536791	1.49752	0.034	0.011	1
POU2F3	0.00536791	1.49752	0.034	0.011	1
ZNF530	0.00536791	1.49752	0.034	0.011	1
NAA20	0.00537498	-0.383177	0.156	0.221	1
NDUFA5	0.00537679	-0.351917	0.163	0.23	1
NDUFA11	0.00537723	-0.44256	0.233	0.302	1
NSL1	0.00540761	0.522398	0.321	0.265	1
IL34	0.00542544	-0.319059	0.229	0.3	1
LINC00621	0.00544784	1.45244	0.043	0.017	1
LINC01456	0.00545028	-0.76769	0.072	0.118	1
STX2	0.00546444	0.920215	0.104	0.062	1
C20orf27	0.00547646	-0.52269	0.09	0.141	1
TPRN	0.0054807	-1.00812	0.047	0.086	1
PLK1	0.00548434	-0.44175	0.174	0.241	1
AGAP1-IT1	0.00548882	-1.0024	0.036	0.072	1
GLA	0.00550421	-0.620796	0.091	0.144	1
RABAC1	0.0055083	0.649527	0.244	0.188	1
APEX1	0.00551599	-0.48783	0.151	0.213	1
NPIPA5	0.00552261	-0.307613	0.163	0.231	1
ZNF581	0.00554522	-1.03914	0.029	0.062	1
HVCN1	0.00554586	0.930483	0.073	0.038	1
ENSG00000289269	0.00554586	0.930483	0.073	0.038	1
ENSG00000266268	0.0055625	1.28894	0.043	0.017	1
ZNF260	0.00557838	-0.35382	0.147	0.212	1
ARHGEF12	0.00558123	0.301126	0.57	0.525	1
HTRA2	0.00561936	-0.949935	0.036	0.072	1
PPP1R26	0.00562596	0.953203	0.095	0.055	1
RETSAT	0.0056358	-0.448895	0.093	0.147	1
ENSG00000226647	0.00563711	-1.90241	0.005	0.025	1
UEVLD	0.00564321	-0.400434	0.14	0.202	1
SEM1	0.00564405	0.359828	0.366	0.302	1
ENSG00000234915	0.00566487	-0.741942	0.066	0.111	1
METTL2B	0.00567432	0.345521	0.457	0.398	1
BCAP29	0.00567504	-0.415869	0.118	0.178	1
VDAC2	0.00568269	-0.288022	0.353	0.436	1
BTRC	0.00570608	0.289787	0.502	0.441	1
QSOX2	0.00571027	-0.434213	0.161	0.226	1
GCLM	0.00571657	-0.572017	0.082	0.133	1
MSI1	0.00571872	-1.17804	0.027	0.059	1
PLA2G12A	0.00572941	0.792979	0.219	0.166	1
GALT	0.0057385	0.930483	0.131	0.085	1
RAP1GDS1	0.00575913	0.372551	0.473	0.42	1
TBCEL	0.00575956	0.563326	0.228	0.171	1
RBFADN	0.00576055	0.888048	0.1	0.059	1
PPP4R3A	0.00576266	-0.205804	0.582	0.664	1
NT5DC1	0.00576964	0.320357	0.418	0.354	1
ENSG00000285882	0.00577205	-1.08511	0.068	0.113	1
NR4A2	0.00577914	0.997597	0.056	0.025	1
DDA1	0.00578141	-0.500567	0.129	0.188	1
COL21A1	0.0057822	-0.723192	0.066	0.111	1
UBN1	0.00579769	-0.223845	0.439	0.537	1
UQCR11	0.00580577	-0.405384	0.319	0.392	1
PGP	0.00580844	-0.302302	0.299	0.381	1
OSBPL6	0.00581539	-0.567768	0.079	0.128	1
ABHD14B	0.00583989	-0.579378	0.1	0.154	1
MGA	0.00584288	-0.240174	0.609	0.667	1
C5orf34	0.00584397	0.267948	0.575	0.523	1
MIR548XHG	0.00585591	0.883177	0.077	0.041	1
TMEM181	0.00585597	-0.243284	0.446	0.539	1
ENSG00000249335	0.00588602	1.03141	0.057	0.027	1
CAMK2G	0.00589614	-0.302178	0.333	0.419	1
PRKACA	0.00589768	-0.998434	0.045	0.083	1
C17orf67	0.00590017	2.21999	0.018	0.003	1
FCER2	0.00590017	2.21999	0.018	0.003	1
ENSG00000268460	0.00590017	2.21999	0.018	0.003	1
SNTG2-AS1	0.00590017	2.21999	0.018	0.003	1
NCBP2AS2	0.00590752	0.878644	0.158	0.109	1
ZNF727	0.00591252	0.436123	0.405	0.35	1
PCNP	0.00593597	-0.301052	0.258	0.337	1
MAP9	0.00594691	1.12313	0.057	0.027	1
C1orf109	0.00594996	-0.705106	0.038	0.075	1
NCS1	0.00595566	-0.777336	0.073	0.12	1
C2orf72	0.00596362	-1.23944	0.032	0.066	1
SDE2	0.00597067	-0.759832	0.052	0.093	1
HECA	0.0059778	-0.412279	0.075	0.124	1
C11orf80	0.00599265	0.303333	0.416	0.344	1
BMERB1	0.00599345	0.889142	0.125	0.08	1
POLR3A	0.00599505	-0.322732	0.174	0.244	1
SMAD1	0.00600557	-0.355717	0.192	0.261	1
GPLD1	0.00600689	1.34552	0.045	0.018	1
DESI2	0.00601793	-0.351087	0.269	0.347	1
NPAS2	0.00602499	1.08249	0.057	0.027	1
UQCRC2	0.0060267	0.491477	0.351	0.296	1
SPRY4-AS1	0.0060295	-0.675541	0.048	0.089	1
GPALPP1	0.00603084	0.538166	0.217	0.158	1
BPNT1	0.00604354	0.890955	0.088	0.049	1
SNRPD1	0.00605305	-0.370963	0.29	0.368	1
YWHAG	0.00606247	-0.307096	0.312	0.398	1
ENSG00000234431	0.00606894	1.29305	0.045	0.018	1
KLHL9	0.00606894	1.29305	0.045	0.018	1
TAB3	0.00609812	0.529945	0.281	0.22	1
COQ8A	0.00610741	0.623622	0.213	0.158	1
WNK1	0.00610814	0.174062	0.819	0.781	1
TOLLIP	0.00611336	-0.743747	0.077	0.124	1
CHSY1	0.00611752	-0.325062	0.228	0.302	1
LINC01088	0.00614082	-0.976408	0.045	0.083	1
SGSM2	0.00615643	-0.332551	0.174	0.241	1
ZNF57	0.00615713	-0.493417	0.104	0.158	1
CCDC112	0.00615892	0.863988	0.088	0.049	1
CLCN2	0.00616472	0.888663	0.086	0.048	1
RAVER2	0.00618871	1.12313	0.059	0.028	1
SYPL1	0.00619268	0.355171	0.507	0.46	1
SPSB4	0.00619541	-1.33898	0.023	0.054	1
CAMSAP2	0.00620045	-0.292212	0.4	0.472	1
WASHC1	0.00620196	0.27432	0.593	0.557	1
TPBG	0.00623071	0.841478	0.093	0.054	1
SPATA18	0.00623461	0.792979	0.079	0.042	1
GEMIN8	0.00623817	0.889142	0.122	0.078	1
SCN11A	0.00624942	-1.12579	0.038	0.073	1
LRRK1	0.00625258	0.611415	0.147	0.097	1
PHF7	0.00626424	0.820859	0.09	0.051	1
ENSG00000225325	0.00626499	1.41591	0.036	0.013	1
LINC01405	0.00626499	1.41591	0.036	0.013	1
KCNIP3	0.00626499	1.41591	0.036	0.013	1
SNF8	0.00628035	-0.2626	0.364	0.449	1
LBR	0.00628311	-0.310827	0.244	0.32	1
DPY19L2	0.00628356	1.62563	0.029	0.008	1
KCNK15-AS1	0.00628356	1.62563	0.029	0.008	1
SCIRT	0.00628356	1.62563	0.029	0.008	1
AGK-DT	0.00628356	1.62563	0.029	0.008	1
PPM1J	0.00630608	-1.23944	0.023	0.054	1
SLAIN1	0.00632307	0.741449	0.084	0.047	1
ARL6IP6	0.00633474	0.472101	0.33	0.271	1
STRIP1	0.00636635	-0.346907	0.181	0.248	1
GTSF1	0.0063788	-0.415869	0.111	0.168	1
ATP5MG	0.00638079	-0.461834	0.249	0.317	1
DIAPH3	0.00638519	-0.21299	0.631	0.743	1
PRSS23	0.00638534	-0.805039	0.079	0.126	1
CNP	0.00638696	-1.79198	0.007	0.028	1
ENSG00000265217	0.00638696	-1.79198	0.007	0.028	1
ENSG00000283103	0.00638696	-1.79198	0.007	0.028	1
ACP6	0.00639591	0.795686	0.145	0.097	1
LINC01618	0.00639983	-0.450246	0.165	0.228	1
PPP4C	0.00640296	-0.377962	0.181	0.25	1
STK4	0.00641078	-0.234609	0.369	0.457	1
SLC35C1	0.0064152	-1.72487	0.007	0.028	1
MON1B	0.0064152	-1.72487	0.007	0.028	1
ENSG00000225092	0.0064152	-1.72487	0.007	0.028	1
TTLL3	0.00642266	-0.523235	0.068	0.114	1
ERLEC1	0.00643671	0.504999	0.244	0.185	1
ACADVL	0.0064386	0.335892	0.482	0.426	1
ZNF573	0.00645174	0.585655	0.206	0.151	1
INPP5A	0.00645295	-0.21354	0.332	0.415	1
PRMT3	0.00646758	-0.201353	0.412	0.512	1
AKAP11	0.00647573	0.749417	0.131	0.085	1
APOOL	0.00648336	0.52214	0.31	0.252	1
ADAMTS9-AS2	0.00651435	0.699157	0.081	0.044	1
ENSG00000241860	0.00653858	-0.291394	0.265	0.341	1
ZNF2	0.00654947	-1.34636	0.022	0.051	1
PHB	0.00655724	-0.488742	0.183	0.248	1
TAF15	0.00655949	-0.17364	0.581	0.678	1
NR2E3	0.00656309	2.51545	0.014	0.001	1
NETO1	0.00656309	2.51545	0.014	0.001	1
HOMER1	0.00660551	0.446572	0.391	0.331	1
ENSG00000269940	0.00660875	-1.12841	0.03	0.063	1
LRPAP1	0.00661269	-0.300241	0.392	0.477	1
SGK1	0.00661559	0.485245	0.244	0.188	1
ADAMTSL2	0.00661675	1.24598	0.047	0.02	1
ENSG00000267002	0.00662521	0.667449	0.172	0.12	1
BSCL2	0.00662874	-0.317954	0.197	0.268	1
ABHD3	0.00664727	0.473135	0.249	0.19	1
NEPRO-AS1	0.00665373	1.09398	0.063	0.031	1
APBB1IP	0.00667833	-1.09926	0.03	0.063	1
CDR2L	0.00669625	-0.924569	0.057	0.099	1
THOC6	0.00670904	-0.440773	0.102	0.157	1
ZBTB37	0.00671347	-0.494015	0.084	0.134	1
ENSG00000274253	0.00672592	1.83095	0.023	0.006	1
KASH5	0.00672592	1.83095	0.023	0.006	1
ENSG00000249547	0.00672592	1.83095	0.023	0.006	1
REEP2	0.00672592	1.83095	0.023	0.006	1
ENSG00000288774	0.00672592	1.83095	0.023	0.006	1
ENSG00000236627	0.00672592	1.83095	0.023	0.006	1
CCDC180	0.00672592	1.83095	0.023	0.006	1
CACNA1F	0.00672592	1.83095	0.023	0.006	1
TTTY10	0.00672592	1.83095	0.023	0.006	1
SRR	0.00673083	-0.847125	0.057	0.099	1
RPL3	0.00674396	-0.494782	0.934	0.903	1
DDX11-AS1	0.00674649	0.60591	0.163	0.111	1
EXTL2	0.00676757	0.843771	0.154	0.106	1
TBX3-AS1	0.00677716	-0.708927	0.07	0.116	1
ENSG00000261840	0.0068237	1.10041	0.047	0.02	1
C1orf43	0.00682449	-0.290789	0.122	0.181	1
LINC02887	0.0068393	-0.783763	0.054	0.094	1
ZNF770	0.00685018	0.726342	0.172	0.121	1
USP16	0.00689248	0.528685	0.315	0.261	1
EBP	0.00689523	0.490179	0.319	0.26	1
OGFR	0.00689542	-0.387834	0.116	0.173	1
COX11	0.0069017	0.760558	0.131	0.085	1
MORC3	0.0069342	-0.229708	0.403	0.487	1
SEMA6B	0.00693943	0.991884	0.063	0.031	1
GOLIM4	0.00696589	0.67994	0.172	0.121	1
STX6	0.00696959	-0.294692	0.156	0.221	1
CELF6	0.00697246	-2.15698	0.004	0.021	1
FAM13A	0.00697806	0.55092	0.274	0.216	1
PPP4R1	0.00698794	-0.277039	0.265	0.346	1
DEPP1	0.00699016	-2.06952	0.004	0.021	1
ENSG00000269807	0.00699016	-2.06952	0.004	0.021	1
BTBD7	0.00699281	-0.251515	0.412	0.495	1
IFNGR2	0.00700133	0.589757	0.186	0.133	1
MTDH	0.00701402	-0.316551	0.405	0.485	1
NYAP1	0.00702468	1.47105	0.038	0.014	1
ZBTB11	0.00703762	-0.378605	0.219	0.291	1
GNAS	0.00704467	-0.20594	0.599	0.7	1
WDR47	0.00704763	0.532221	0.238	0.179	1
MROH6	0.00705036	-1.1988	0.02	0.048	1
YEATS4	0.00705609	-0.351917	0.109	0.165	1
LINC02885	0.00706273	1.25241	0.048	0.021	1
ENSG00000253194	0.00706997	-0.654479	0.068	0.113	1
ELOVL4	0.00708534	1.40965	0.038	0.014	1
RDH10	0.00708743	-0.930114	0.03	0.063	1
CCDC126	0.00708787	0.356492	0.437	0.388	1
ZNF534	0.00708942	0.654849	0.163	0.113	1
FAM174B	0.00709312	0.451131	0.24	0.181	1
CCNB1	0.00710806	-0.279552	0.26	0.339	1
ESRRB	0.007118	0.911867	0.109	0.068	1
GGT7	0.00712117	0.481404	0.335	0.281	1
MS4A13	0.00715233	1.34552	0.038	0.014	1
GLDN	0.00715308	-1.32433	0.018	0.045	1
RASEF	0.00715308	-1.36497	0.018	0.045	1
IRAK2	0.00715995	-0.870208	0.052	0.092	1
CUL3	0.00716091	-0.269189	0.434	0.519	1
GGNBP2	0.00717265	-0.169053	0.387	0.484	1
ENSG00000272356	0.00717356	-0.965681	0.047	0.085	1
NFATC1	0.00718602	0.863651	0.158	0.11	1
EIF5B	0.00718642	0.136098	0.875	0.808	1
SYNPO2L-AS1	0.0071947	0.970011	0.065	0.032	1
KMT2E	0.00720313	0.205937	0.74	0.722	1
SPATS2L	0.00721146	-1.09058	0.029	0.061	1
ZFP69B	0.00721913	-1.60201	0.011	0.034	1
PRPSAP2	0.00723595	-0.247055	0.392	0.474	1
SNX13	0.00724231	-0.189219	0.385	0.484	1
TMEM50A	0.00724554	0.663136	0.22	0.168	1
PURPL	0.00725678	0.259187	0.677	0.643	1
BTBD19	0.0072568	-1.54756	0.011	0.034	1
ERVV-2	0.00726113	-2.03914	0.014	0.039	1
THAP3	0.00727184	-1.00025	0.041	0.078	1
KCNAB3	0.00727803	1.21999	0.038	0.014	1
ENSG00000283982	0.00727912	0.823568	0.063	0.031	1
ENSG00000268649	0.00729853	0.987067	0.066	0.034	1
ETV5	0.00730019	-1.49098	0.011	0.034	1
CLPTM1L	0.00732452	-0.214377	0.367	0.461	1
DSN1	0.00732934	-0.547564	0.088	0.137	1
NUDCD3	0.00734295	-0.180318	0.529	0.629	1
ENSG00000256325	0.00735399	-1.48455	0.014	0.039	1
ZCWPW2	0.00737051	0.557025	0.113	0.069	1
ENSG00000214773	0.00737933	-1.02645	0.029	0.061	1
MTMR1	0.00738764	-0.304148	0.154	0.219	1
ENSG00000287398	0.00742052	-1.46183	0.013	0.037	1
C3orf20	0.00742819	-1.28675	0.016	0.042	1
YWHAE	0.00743355	-0.220668	0.582	0.664	1
MAP3K10	0.00744443	0.860094	0.142	0.096	1
PSMD13	0.0074531	-0.34894	0.247	0.323	1
PRRG1	0.00745892	0.523519	0.172	0.12	1
DOLK	0.00746021	-0.957042	0.02	0.048	1
NTHL1	0.00746795	-0.741942	0.048	0.087	1
ZNF417	0.00747312	-0.694008	0.054	0.094	1
VILL	0.00750329	-1.34254	0.014	0.039	1
ENSG00000225489	0.00750329	-1.34254	0.014	0.039	1
CDAN1	0.00750469	-0.470055	0.109	0.164	1
SHOC1	0.00751483	0.688822	0.127	0.082	1
AKR7A2	0.00752098	-0.688427	0.066	0.11	1
FCSK	0.00752712	-0.47315	0.19	0.252	1
C1orf54	0.00753397	1.21999	0.05	0.023	1
ENSG00000260257	0.00753725	-1.17804	0.027	0.058	1
PEX11A	0.00754046	-1.34254	0.013	0.037	1
VRK2	0.0075479	0.31334	0.586	0.568	1
SUSD2	0.00755129	0.376885	0.324	0.261	1
ENSG00000259891	0.00755373	1.21225	0.05	0.023	1
PXK	0.00755441	0.622361	0.177	0.126	1
PDE8B	0.00756665	1.04213	0.072	0.038	1
KCNK2	0.0075692	1.04296	0.086	0.049	1
PHF20	0.00758113	-0.237423	0.633	0.701	1
HIGD2A	0.00758623	-0.639049	0.072	0.117	1
SHB	0.0075961	-0.694008	0.287	0.347	1
ENSG00000261736	0.00760036	-2.97641	0	0.013	1
FBXL19-AS1	0.00760036	-2.97641	0	0.013	1
TIPARP	0.00761122	-1.28675	0.014	0.039	1
ABCB7	0.00761168	0.477004	0.346	0.288	1
NFIL3	0.00761281	-1.06952	0.034	0.068	1
PANK3	0.00763135	-0.363017	0.172	0.237	1
ZNF177	0.00763495	1.51545	0.03	0.01	1
SPAG4	0.00763495	1.51545	0.03	0.01	1
KCNIP1-OT1	0.00763495	1.51545	0.03	0.01	1
MEX3D	0.00763979	-0.72848	0.061	0.103	1
EIF2S3B	0.00764974	0.930483	0.068	0.035	1
NAALADL2	0.00765763	0.615128	0.228	0.173	1
CNPY3	0.0076583	0.830947	0.142	0.096	1
TMBIM6	0.00766355	0.24327	0.582	0.551	1
C1orf122	0.00766584	-0.465446	0.082	0.131	1
PRANCR	0.00767321	0.708091	0.14	0.093	1
WDR46	0.00768202	-0.395163	0.21	0.278	1
NOTCH3	0.00768307	0.731579	0.161	0.113	1
GTF2H1	0.00768757	0.449678	0.276	0.214	1
C3orf14	0.00774228	1.11604	0.05	0.023	1
MALT1	0.00774405	-0.361071	0.197	0.262	1
UNC93B1	0.00776508	0.700185	0.12	0.076	1
PIN1	0.00777491	-0.523895	0.081	0.128	1
NEDD8	0.00777829	-0.304733	0.192	0.261	1
WDR73	0.00781597	-0.312971	0.136	0.197	1
ZBED9	0.0078254	-1.00498	0.034	0.068	1
TOMM40	0.00782785	-0.286748	0.315	0.399	1
HNRNPA1L2	0.00783905	-0.897336	0.05	0.089	1
HAUS1	0.00784289	-0.463958	0.147	0.206	1
COTL1	0.00785574	-0.594359	0.075	0.121	1
FBXO5	0.00790066	-0.963808	0.039	0.075	1
PDE4C	0.007914	0.505985	0.167	0.116	1
ENSG00000258017	0.00793163	-0.486752	0.056	0.097	1
GID8	0.00793912	-0.428598	0.1	0.152	1
COPS6	0.00799356	-0.347641	0.151	0.213	1
ENSG00000283913	0.00799403	0.78162	0.111	0.069	1
CCDC9	0.00799563	-0.697548	0.052	0.092	1
CDC40	0.00800871	-0.370687	0.159	0.223	1
TBPL1	0.00801471	-1.00812	0.027	0.058	1
PLSCR2	0.00801854	1.28412	0.039	0.016	1
DENND11	0.00801854	1.28412	0.039	0.016	1
MSC-AS1	0.00801854	1.28412	0.039	0.016	1
BTK	0.00801854	1.28412	0.039	0.016	1
PSMA4	0.0080217	-0.291104	0.168	0.234	1
LINC01250	0.00804779	0.973552	0.079	0.044	1
PALD1	0.00805295	0.78162	0.108	0.066	1
ZNF724	0.00805517	-0.376495	0.147	0.207	1
IFT52	0.00806037	0.56612	0.194	0.141	1
NUAK1	0.00808751	1.14199	0.052	0.024	1
FANCI	0.00810021	0.267997	0.604	0.575	1
POLR2J3	0.00810833	-0.239442	0.262	0.341	1
ENSG00000288749	0.00811337	0.642138	0.159	0.11	1
YBX3	0.00811543	0.161055	0.907	0.846	1
ENSG00000272736	0.00811751	0.886089	0.072	0.038	1
MAP7D2	0.00814058	0.60186	0.072	0.038	1
USP37	0.00816457	0.396028	0.484	0.436	1
RNF111	0.00819576	-0.253684	0.41	0.489	1
RRP1	0.00819836	-0.494371	0.176	0.236	1
CD81-AS1	0.00820217	0.907399	0.095	0.056	1
RGS20	0.00822514	1.08249	0.052	0.024	1
NRGN	0.00823527	1.12313	0.039	0.016	1
CYC1	0.00826374	0.418522	0.353	0.292	1
RORA-AS1	0.00826446	0.804952	0.127	0.083	1
TIMP2	0.00827076	-0.418039	0.124	0.179	1
OCA2	0.00827626	1.09759	0.052	0.024	1
ENSG00000286619	0.00829481	0.567913	0.188	0.135	1
NFIC	0.0082987	-0.635371	0.061	0.103	1
CAPN10	0.00831573	-0.384872	0.125	0.183	1
TSNAX	0.00833312	0.621155	0.224	0.172	1
UCK1	0.00833621	-0.509282	0.068	0.113	1
ENSG00000247372	0.00834527	-1.97641	0.005	0.024	1
TEX2	0.00836725	-0.295151	0.177	0.244	1
ITPK1	0.00836735	-0.516976	0.219	0.282	1
TCAF2	0.0083714	-1.97641	0.005	0.024	1
CYB5B	0.00838789	-0.362482	0.217	0.286	1
GRIK3	0.00840031	-1.8244	0.005	0.024	1
C17orf64	0.00840031	-1.8244	0.005	0.024	1
ENSG00000263923	0.00840031	-1.8244	0.005	0.024	1
IER3	0.00840031	-1.8244	0.005	0.024	1
ENSG00000268707	0.00840031	-1.8244	0.005	0.024	1
ZNF415	0.00842462	-0.991514	0.032	0.065	1
TMA7	0.008469	-0.275644	0.435	0.52	1
DNAJA1	0.00847515	-0.524419	0.136	0.192	1
ALDH6A1	0.00848215	0.841478	0.091	0.054	1
RNF2	0.00848505	-0.347927	0.247	0.315	1
SNHG19	0.00848988	-0.370306	0.21	0.276	1
MCRIP2	0.00849014	0.682555	0.116	0.073	1
DCAF7	0.00849927	0.474804	0.319	0.262	1
GTF2H4	0.00852345	-0.597896	0.084	0.131	1
NOP14	0.00853004	-0.233183	0.204	0.278	1
SBDS	0.00853831	-0.427709	0.077	0.124	1
OTUD4	0.00855165	0.504803	0.351	0.302	1
PIGZ	0.00856843	0.811184	0.084	0.048	1
WSCD1	0.00857376	0.812647	0.075	0.041	1
MOB1B	0.00857662	-0.305696	0.367	0.439	1
COX7A2	0.00858632	0.436515	0.409	0.354	1
RPTOR	0.00858728	-0.21523	0.889	0.821	1
TMEM218	0.00859714	1.39997	0.041	0.017	1
PDE3B	0.00860329	0.820859	0.091	0.054	1
BOLA2	0.00860619	-0.495782	0.099	0.15	1
ABCC10	0.00860916	0.474628	0.321	0.265	1
TRIM26	0.00861489	0.477971	0.344	0.291	1
ARL6IP4	0.00862639	-0.234476	0.237	0.317	1
MREG	0.00862816	-0.504732	0.108	0.159	1
ORMDL2	0.00864375	-0.610085	0.045	0.082	1
GSS	0.0086478	0.566648	0.249	0.193	1
TLCD5	0.00867946	1.34552	0.041	0.017	1
ENSG00000258850	0.00867946	1.34552	0.041	0.017	1
ENSG00000260834	0.00867975	1.12313	0.054	0.025	1
TIGD4	0.00871747	1.76056	0.025	0.007	1
TUBGCP6	0.00872797	-0.272801	0.152	0.216	1
TRAPPC2	0.00873508	0.636036	0.224	0.172	1
SPC25	0.00875271	-0.401361	0.127	0.183	1
CCND2-AS1	0.00876676	1.66745	0.025	0.007	1
CDYL2	0.00876676	1.66745	0.025	0.007	1
ENSG00000273576	0.00876676	1.66745	0.025	0.007	1
ENSG00000266846	0.00876676	1.66745	0.025	0.007	1
IGLON5	0.00876676	1.66745	0.025	0.007	1
ENSG00000288895	0.00876676	1.66745	0.025	0.007	1
MEGF10	0.00876676	1.66745	0.025	0.007	1
PCDHGC3	0.00876676	1.66745	0.025	0.007	1
CA8	0.00876676	1.66745	0.025	0.007	1
ENSG00000287844	0.00876676	1.66745	0.025	0.007	1
BARX1	0.00876676	1.66745	0.025	0.007	1
ENSG00000230392	0.00876676	1.66745	0.025	0.007	1
HSPB8	0.00877721	-1.23944	0.03	0.062	1
ATP6V0A1	0.0087788	0.286627	0.389	0.326	1
NMI	0.00878051	-0.619714	0.061	0.103	1
UBXN6	0.00879161	-0.559322	0.073	0.118	1
ENSG00000284968	0.00880309	1.62563	0.025	0.007	1
SLCO4A1	0.0088118	-0.86093	0.038	0.072	1
HEXB	0.00881432	-0.241906	0.246	0.324	1
PNMA1	0.0088433	-1.06952	0.023	0.052	1
ELF4	0.0088433	-1.06952	0.023	0.052	1
ENSG00000262979	0.00885496	1.23004	0.041	0.017	1
AP1S2	0.00885496	1.23004	0.041	0.017	1
ENTPD6	0.00887016	0.496764	0.283	0.226	1
ENSG00000285892	0.00887385	2.04596	0.02	0.004	1
NDEL1	0.0088746	0.508526	0.296	0.243	1
JAK2	0.0088919	-0.281152	0.17	0.236	1
CIART	0.00890833	1.93048	0.02	0.004	1
C1QTNF4	0.00890833	1.93048	0.02	0.004	1
ENSG00000259543	0.00890833	1.93048	0.02	0.004	1
ARGFX	0.00890833	1.93048	0.02	0.004	1
CCT6A	0.00892043	-0.237673	0.522	0.606	1
RAMAC	0.00892552	1.18202	0.041	0.017	1
NPIPB7	0.00894242	0.779923	0.086	0.049	1
C3orf18	0.00898229	1.42352	0.032	0.011	1
TMLHE-AS1	0.00898229	1.42352	0.032	0.011	1
CLCN5	0.00899289	0.330972	0.358	0.3	1
UCKL1	0.00900474	0.442818	0.342	0.288	1
STAM2	0.00901121	-0.41632	0.17	0.231	1
RPUSD1	0.00901307	-0.617005	0.056	0.096	1
CAND1	0.00901941	0.317324	0.392	0.329	1
LINC01138	0.00903879	-0.360123	0.211	0.278	1
ENSG00000254303	0.00904743	1.04067	0.056	0.027	1
CUTA	0.00908517	0.772531	0.158	0.11	1
UXS1	0.00908604	-0.244679	0.333	0.409	1
CCNO-DT	0.00910553	1.02359	0.056	0.027	1
SOD2	0.00911515	-0.450339	0.106	0.158	1
RPRD1B	0.00914949	-0.265129	0.228	0.299	1
TPR	0.0091506	-0.186362	0.828	0.814	1
TPP1	0.00915558	-0.35	0.161	0.223	1
INTS1	0.00915603	-0.252767	0.482	0.574	1
SNX17	0.00915914	-0.6963	0.054	0.093	1
SCAF1	0.00917683	-0.568065	0.065	0.107	1
FAM227B	0.00917744	0.71547	0.127	0.083	1
ATE1	0.00919792	0.237229	0.505	0.444	1
GXYLT2	0.00919795	0.479104	0.211	0.155	1
GBA	0.00920205	-0.514302	0.077	0.123	1
PRKRIP1	0.00924738	-0.190352	0.717	0.763	1
LINC00670	0.0092634	0.724032	0.09	0.052	1
TMEM254	0.00926791	-0.824404	0.052	0.09	1
ZNF248	0.00927216	0.480872	0.192	0.14	1
SRSF1	0.00930557	-0.215463	0.425	0.508	1
TTLL12	0.0093143	-0.289907	0.138	0.197	1
LUZP2	0.00932967	0.749911	0.12	0.078	1
KLHDC10	0.00933978	-0.338357	0.211	0.275	1
DYNLRB1	0.00936224	-0.435839	0.093	0.142	1
GPATCH4	0.00937181	-0.268297	0.168	0.234	1
SF3A2	0.00937877	-0.352971	0.161	0.221	1
ENSG00000287124	0.00941274	-1.65448	0.007	0.027	1
TMEM233	0.00941274	-1.65448	0.007	0.027	1
ARGLU1	0.00941931	-0.276531	0.522	0.601	1
ENSG00000256995	0.00942642	-0.70601	0.082	0.128	1
C2orf76	0.00942743	-0.550371	0.12	0.173	1
ENSG00000254936	0.00942888	1.05601	0.057	0.028	1
ZNF737	0.0094573	-0.523235	0.106	0.157	1
PATL2	0.00950214	0.997597	0.057	0.028	1
BMP1	0.00952443	-0.670781	0.07	0.113	1
RRP9	0.00952672	-0.329517	0.168	0.231	1
ZDHHC18	0.00955428	-0.334722	0.122	0.178	1
LIMD1	0.00955554	-0.29813	0.355	0.433	1
C11orf54	0.00960613	0.555444	0.253	0.2	1
ST13	0.00963237	-0.228001	0.271	0.35	1
SEMA6A-AS1	0.00965314	-0.616005	0.086	0.133	1
CHPT1	0.0096545	0.529699	0.321	0.271	1
PLIN2	0.00967641	-0.471615	0.09	0.138	1
DISP1	0.0096813	0.64859	0.147	0.1	1
SMIM26	0.00970664	-0.547564	0.081	0.127	1
CSNK1E	0.00971162	-0.214405	0.366	0.454	1
STAT5A	0.00971605	1.01537	0.059	0.03	1
NOPCHAP1	0.00971655	-0.438751	0.131	0.186	1
ACOT8	0.0097226	0.663882	0.156	0.109	1
ELF3-AS1	0.00972823	1.13907	0.043	0.018	1
TCTN2	0.0097325	-1.08744	0.034	0.066	1
RNPEP	0.00974236	0.64907	0.24	0.192	1
PITHD1	0.00976458	-0.424998	0.097	0.147	1
KDELR1	0.00978944	0.52543	0.337	0.286	1
NBN	0.00981085	0.638879	0.177	0.128	1
LMAN2	0.0098761	0.312011	0.43	0.374	1
SNRPN	0.00988676	0.411863	0.332	0.276	1
UNK	0.00989073	-0.22152	0.242	0.319	1
BTBD1	0.00991241	0.374964	0.281	0.219	1
AK8	0.00992482	0.951242	0.059	0.03	1
SLC7A6	0.0099392	0.220463	0.527	0.48	1
IL1R1	0.00994178	-1.32433	0.018	0.044	1
PRR22	0.00995824	-0.943986	0.029	0.059	1
CRTAP	0.0099909	0.488645	0.254	0.197	1
TOB1	0.00999394	1.05922	0.063	0.032	1
SPATA2	0.0100271	-1.19505	0.018	0.044	1
GTF3C5	0.0100384	-0.310145	0.204	0.271	1
SNAPC2	0.0100715	-1.52895	0.009	0.03	1
CBR1	0.0100715	-1.52895	0.009	0.03	1
TYMP	0.0100715	-1.52895	0.009	0.03	1
JPT1	0.0100807	-0.24606	0.346	0.43	1
SPAG5	0.0100876	0.379171	0.409	0.357	1
PRKD3	0.0100879	0.399414	0.371	0.319	1
NBR1	0.0101121	0.662193	0.195	0.145	1
SLC35A1	0.0101333	-0.625333	0.081	0.126	1
PGGT1B	0.0101355	0.618046	0.177	0.128	1
ITM2B	0.0101961	-0.2151	0.292	0.378	1
ENSG00000232536	0.010199	-0.568323	0.109	0.159	1
SS18	0.01021	-0.275968	0.219	0.289	1
EMC8	0.0102126	-0.344935	0.206	0.272	1
ZNF675	0.0102151	0.259791	0.423	0.355	1
PREP	0.0102257	-0.25729	0.299	0.378	1
ZNF300	0.0102266	-0.48737	0.095	0.144	1
PCCA-DT	0.0102434	-0.95404	0.018	0.044	1
ENSG00000203593	0.0102709	-1.75402	0.011	0.032	1
ABHD18	0.0102784	0.328191	0.41	0.358	1
MYO5B	0.0102905	0.209	0.565	0.504	1
MRPS9-AS2	0.0103014	1.34552	0.034	0.013	1
ENSG00000251185	0.0103014	1.34552	0.034	0.013	1
ALKBH7	0.01032	-0.720975	0.079	0.123	1
BCDIN3D	0.010321	-1.23944	0.016	0.041	1
PIK3R2	0.0103335	-0.445384	0.095	0.144	1
INPP4B	0.010345	0.970011	0.063	0.032	1
SLC27A5	0.010347	-0.490981	0.063	0.104	1
SLC30A8	0.0103578	0.967009	0.063	0.032	1
ZNF44	0.0103671	0.458178	0.289	0.234	1
ENSG00000271781	0.0103763	-1.49098	0.011	0.032	1
KLHL42	0.0103789	-0.253486	0.482	0.567	1
ZNF324	0.0103962	0.719916	0.115	0.073	1
TMEM88	0.0103977	-1.19505	0.016	0.041	1
PEX14	0.0104023	-0.249174	0.443	0.52	1
ZNF667	0.0104103	0.640976	0.118	0.076	1
MMP26	0.0104148	1.13907	0.045	0.02	1
NRF1	0.0104268	-0.213688	0.487	0.574	1
NABP2	0.0104361	-1.43209	0.011	0.032	1
FLACC1	0.0104361	-1.43209	0.011	0.032	1
UBE2H-DT	0.0104361	-1.43209	0.011	0.032	1
SCN2A	0.0104638	0.353694	0.385	0.329	1
PDGFC	0.0104896	1.10041	0.045	0.02	1
SVIL	0.0105111	0.326743	0.294	0.233	1
ACER1	0.0105126	-1.29191	0.014	0.038	1
ENSG00000231149	0.0105126	-1.29191	0.014	0.038	1
ENSG00000230773	0.0105198	0.657107	0.19	0.141	1
ADCK5	0.0105416	-0.271151	0.165	0.228	1
ZNF665	0.0105599	0.765234	0.145	0.1	1
ZNF487	0.0105648	-0.522029	0.09	0.137	1
RDH5	0.0105657	-1.35492	0.013	0.035	1
TBC1D3	0.0105657	-1.35492	0.013	0.035	1
GGCX	0.010593	-0.670076	0.075	0.118	1
ZNF420	0.0106184	-0.263055	0.254	0.329	1
COPS8-DT	0.0106196	-0.448029	0.134	0.189	1
BTBD9	0.0106564	-0.255502	0.527	0.604	1
SLC52A2	0.0106985	-0.335411	0.181	0.244	1
LIN54	0.0107028	-0.445252	0.151	0.207	1
CFAP92	0.0107202	0.871589	0.063	0.032	1
SPG7	0.0107289	-0.210678	0.581	0.673	1
SYNDIG1	0.01074	0.760558	0.063	0.032	1
ENSG00000231482	0.0107504	1.02359	0.07	0.038	1
POLR1D	0.0107595	-0.362453	0.254	0.322	1
HSF2	0.0107792	-0.578531	0.061	0.102	1
NBPF1	0.0108073	0.521498	0.283	0.231	1
ITGB5-AS1	0.0108383	1.53817	0.027	0.008	1
ENSG00000223930	0.0108383	1.53817	0.027	0.008	1
SMIM15-AS1	0.0108383	1.53817	0.027	0.008	1
LUZP4	0.0108383	1.53817	0.027	0.008	1
IL1RAPL2	0.0108415	0.794505	0.125	0.083	1
ZFPM1	0.0108805	-0.72848	0.059	0.099	1
ANKRD49	0.0108829	0.848021	0.113	0.073	1
LRRC58	0.0108851	-0.585767	0.065	0.106	1
TFIP11	0.0108933	-0.350222	0.102	0.152	1
RING1	0.0108963	-0.78001	0.054	0.092	1
HNRNPUL2	0.010903	-0.349187	0.142	0.199	1
KCNH8	0.0109079	0.813669	0.122	0.08	1
SDR39U1	0.010945	-0.41698	0.081	0.127	1
GATB	0.0109579	-0.409941	0.14	0.196	1
SCMH1	0.0109691	0.454999	0.321	0.269	1
RBM27	0.0109952	-0.227535	0.421	0.509	1
CCDC8	0.0109975	1.15288	0.047	0.021	1
MRGBP	0.011017	-0.594773	0.052	0.09	1
HSD17B7	0.0110652	-0.397322	0.147	0.205	1
SCART1	0.0110871	1.11604	0.047	0.021	1
USP48	0.01112	0.290068	0.595	0.573	1
MIR3936HG	0.0111247	0.810189	0.099	0.061	1
ENSG00000267787	0.0111479	0.299808	0.496	0.443	1
LRIG3	0.0111607	-1.0024	0.038	0.071	1
TELO2	0.0111695	-0.262842	0.33	0.409	1
ENSG00000288827	0.011214	-0.581548	0.113	0.162	1
CTNS	0.0112443	-0.422306	0.109	0.161	1
ZNF563	0.0112514	0.747619	0.065	0.034	1
MYH14	0.0112553	0.643862	0.134	0.09	1
NOXRED1	0.011267	-0.705106	0.045	0.08	1
TMED1	0.0112831	0.895718	0.07	0.038	1
RGPD5	0.0112854	0.488715	0.328	0.276	1
PLPBP	0.0112899	-0.832817	0.065	0.104	1
ENSG00000241180	0.0112977	2.08249	0.016	0.003	1
ADAMTS8	0.0112977	2.08249	0.016	0.003	1
ENSG00000265222	0.0112977	2.08249	0.016	0.003	1
ENSG00000220256	0.0112977	2.08249	0.016	0.003	1
TMEM199	0.0113004	-0.691954	0.063	0.103	1
SUPV3L1	0.0113189	-0.266409	0.217	0.286	1
ENSG00000288700	0.0113309	0.408599	0.419	0.371	1
PHF19	0.0113359	0.860094	0.068	0.037	1
FAM3C	0.0113783	-0.332551	0.181	0.245	1
CHRNA6	0.0114032	0.845949	0.093	0.056	1
ZNF496	0.0114141	-0.333418	0.28	0.347	1
KIF23	0.0114155	-0.344795	0.249	0.315	1
MARCHF8	0.0114283	-0.302452	0.292	0.367	1
UFM1	0.0114378	0.59504	0.238	0.188	1
CFAP410	0.0114543	0.776155	0.1	0.062	1
ZBED5	0.0114668	0.841478	0.09	0.054	1
PXDC1	0.0114709	1.34552	0.036	0.014	1
RUNX1T1	0.0114709	1.34552	0.036	0.014	1
ZNF763	0.0114832	-0.836683	0.043	0.078	1
PGAP3	0.0114841	0.790932	0.095	0.058	1
KMT5B	0.0115171	-0.322182	0.263	0.333	1
COX5A	0.0115342	-0.27393	0.292	0.365	1
LINC00571	0.0115498	0.84302	0.075	0.042	1
TNNC2	0.0115744	1.27841	0.036	0.014	1
CD38	0.0115744	1.27841	0.036	0.014	1
ENSG00000261235	0.0116007	0.667449	0.106	0.066	1
CCDC7	0.011602	0.901914	0.081	0.047	1
CWC22	0.0116191	-0.33595	0.154	0.213	1
YY1	0.0116216	-0.29454	0.344	0.413	1
SLCO3A1	0.0116472	-0.602012	0.09	0.135	1
ENSG00000286827	0.0116649	1.21999	0.036	0.014	1
GRTP1	0.0116796	-0.257245	0.403	0.485	1
ZNF347	0.0117006	0.569353	0.228	0.176	1
COG5	0.0117204	0.139554	0.932	0.836	1
ENSG00000273329	0.0117362	-1.09505	0.023	0.051	1
DIABLO	0.0117699	-0.212642	0.219	0.291	1
CENPO	0.0117738	-0.363578	0.17	0.23	1
ASB16-AS1	0.0118044	-0.434354	0.077	0.121	1
DZIP3	0.0118296	0.462758	0.276	0.221	1
WDR43	0.0118452	-0.133	0.787	0.81	1
PGLS-DT	0.0118576	-1.05658	0.023	0.051	1
KIAA0100	0.0118659	0.26272	0.631	0.614	1
RSPO3	0.0118827	-3.46183	0	0.011	1
CERS2	0.0119139	-0.224175	0.125	0.182	1
TM9SF2	0.0119213	0.388334	0.405	0.355	1
MKS1	0.0119328	0.765852	0.134	0.092	1
ENSG00000258337	0.0119343	-0.557182	0.108	0.157	1
SUPT6H	0.0119567	-0.254872	0.244	0.315	1
VTI1B	0.0119968	-0.312691	0.179	0.241	1
ZNF845	0.0119975	-0.505102	0.095	0.142	1
SCG5	0.0120174	0.812647	0.079	0.045	1
NUDC	0.0120502	-0.243254	0.323	0.401	1
ACSM5	0.0120528	1.83095	0.022	0.006	1
FBXL19	0.0120724	-0.452846	0.104	0.154	1
SCAMP4	0.0120769	-0.29274	0.168	0.23	1
PDZD7	0.0121094	1.72403	0.022	0.006	1
FXYD3	0.0121094	1.72403	0.022	0.006	1
LIM2	0.0121094	1.72403	0.022	0.006	1
INO80D-AS1	0.0121094	1.72403	0.022	0.006	1
RIPPLY3	0.0121094	1.72403	0.022	0.006	1
ANKRD62P1-PARP4P3	0.0121094	1.72403	0.022	0.006	1
USP51	0.0121094	1.72403	0.022	0.006	1
ACTR10	0.0121101	-0.303007	0.152	0.212	1
KLHL26	0.01212	-0.957042	0.023	0.051	1
BAIAP3	0.0121266	0.792979	0.077	0.044	1
GGT1	0.0121266	0.792979	0.077	0.044	1
MORF4L1	0.0121753	-0.206249	0.482	0.568	1
ENSG00000284523	0.0121815	0.779923	0.084	0.049	1
FAAP20	0.0122091	-0.533625	0.082	0.127	1
PRPF39	0.0122265	-0.182109	0.292	0.37	1
DENND6A	0.0122906	-0.301963	0.199	0.264	1
SAP30L-AS1	0.0122962	-0.445384	0.095	0.142	1
ATF7	0.012316	-0.27005	0.237	0.305	1
STK16	0.0123226	-0.78001	0.056	0.093	1
NAPRT	0.0123325	-0.437668	0.124	0.176	1
LINC02591	0.0123473	-2.23944	0.002	0.016	1
ERP27	0.0123473	-2.23944	0.002	0.016	1
CCDC92	0.0123473	-2.23944	0.002	0.016	1
ENSG00000271009	0.0123473	-2.23944	0.002	0.016	1
LINC00479	0.0123473	-2.23944	0.002	0.016	1
ENSG00000289048	0.0123473	-2.23944	0.002	0.016	1
PTMS	0.0123668	-0.532918	0.134	0.189	1
C11orf24	0.0123749	-0.509282	0.072	0.114	1
VPS36	0.0123763	-0.305751	0.235	0.302	1
EIF2B1	0.0123922	0.503886	0.265	0.213	1
ENSG00000224635	0.0124097	-1.12396	0.022	0.048	1
ZNF226	0.0124231	0.715889	0.091	0.055	1
CEBPB	0.0124403	-1.12841	0.029	0.058	1
UBE2D2	0.0124409	-0.212328	0.561	0.632	1
SNX14	0.0124744	0.311493	0.477	0.432	1
ENSG00000285873	0.0124911	-1.74194	0.005	0.023	1
JPH2	0.0124911	-1.74194	0.005	0.023	1
ENSG00000286540	0.0124928	0.727391	0.075	0.042	1
KRBOX5	0.0124966	-0.37737	0.156	0.213	1
TICRR	0.0125022	0.349394	0.43	0.384	1
NAE1	0.0125069	-0.220929	0.249	0.323	1
ZNHIT3	0.0125131	-0.539002	0.054	0.092	1
TAOK2	0.0125164	-0.323938	0.152	0.21	1
PHF20L1	0.0125369	0.483683	0.297	0.245	1
MRM3	0.0125603	-0.86093	0.041	0.075	1
RPN1	0.012561	-0.256583	0.305	0.385	1
MARK4	0.0125858	0.776155	0.133	0.09	1
LIN7B	0.0125876	-0.824404	0.03	0.061	1
SGK3	0.0126104	-0.429187	0.122	0.173	1
DHX8	0.0126229	-0.254392	0.263	0.339	1
GPATCH2L	0.0126269	0.449143	0.366	0.315	1
PHKA1	0.012645	-0.166842	0.95	0.91	1
OXCT1	0.0126558	1.04067	0.052	0.025	1
SAMD4A	0.0126563	0.39443	0.177	0.127	1
IPO5	0.0126598	-0.22984	0.462	0.543	1
ENAH	0.0126669	-0.16924	0.649	0.718	1
SUSD3	0.0126679	1.28412	0.038	0.016	1
PPP1R3F	0.0126679	1.28412	0.038	0.016	1
CCNI	0.0127163	0.306468	0.409	0.351	1
PLAC8L1	0.0127497	-0.383832	0.045	0.08	1
ZNF532	0.0127872	-0.189517	0.636	0.725	1
RAG1	0.0127888	1.21999	0.038	0.016	1
ENSG00000270792	0.0127888	1.21999	0.038	0.016	1
CCDC74A	0.0127936	1.51545	0.029	0.01	1
GARS1-DT	0.0128225	-0.33351	0.256	0.322	1
ENSG00000257083	0.0128423	0.6176	0.179	0.131	1
DNLZ	0.0128603	-1.23944	0.02	0.045	1
SIRT3	0.0128603	-1.02645	0.029	0.058	1
RFT1	0.0128803	-0.325415	0.109	0.161	1
KBTBD3	0.0128825	1.43298	0.029	0.01	1
STXBP6	0.0128825	1.43298	0.029	0.01	1
ARHGEF15	0.0128825	1.43298	0.029	0.01	1
RASGRP4	0.0128825	1.43298	0.029	0.01	1
RNF144B	0.0128825	1.43298	0.029	0.01	1
AGRN	0.0129064	-0.471615	0.063	0.103	1
RECQL5	0.0129169	-0.325857	0.192	0.255	1
PLEKHM1	0.0129457	-0.352451	0.129	0.183	1
NIPBL	0.0129595	0.22049	0.713	0.705	1
LINC01608	0.0129825	-0.242801	0.167	0.228	1
PPP1R1C	0.0129964	1.10451	0.038	0.016	1
ELMO3	0.0130324	0.824688	0.125	0.085	1
RPS21	0.0130388	-0.554968	0.919	0.869	1
ENSG00000242009	0.0130519	2.34552	0.013	0.001	1
NGEF	0.0130541	0.59488	0.176	0.128	1
DTL	0.0131976	-0.317968	0.455	0.516	1
TRIP12	0.0131982	0.172115	0.806	0.772	1
FHOD1	0.0132191	-0.372966	0.159	0.219	1
COLGALT1	0.0132319	-0.304537	0.247	0.319	1
MGC4859	0.0132351	0.860094	0.052	0.025	1
ATPAF2	0.0132572	-0.420014	0.102	0.151	1
COASY	0.0132876	-0.353548	0.215	0.279	1
SLC37A1	0.0132987	0.606645	0.21	0.161	1
MKI67	0.0133211	-0.288867	0.418	0.477	1
POGLUT1	0.0133251	0.919757	0.099	0.062	1
GPR161	0.0133474	1.02359	0.054	0.027	1
MBTPS1	0.0134258	-0.212056	0.247	0.322	1
SPAG17	0.0134456	0.997597	0.054	0.027	1
CCDC66	0.0135056	0.430409	0.344	0.295	1
SIAE	0.0135216	0.696993	0.115	0.075	1
PPP6C	0.0135369	-0.406092	0.145	0.2	1
KAT2A	0.0135388	0.498143	0.315	0.267	1
ENSG00000254394	0.013567	0.677364	0.116	0.076	1
DCK	0.0135996	-0.522376	0.057	0.096	1
USB1	0.0136217	-0.88714	0.034	0.065	1
COA3	0.0136506	-1.19505	0.018	0.042	1
FMNL1	0.0136506	-1.28251	0.018	0.042	1
TMEM45B	0.0136547	-1.1988	0.018	0.042	1
PYROXD2	0.0136714	1.34552	0.039	0.017	1
DENND6B	0.0136714	1.28894	0.039	0.017	1
MGRN1	0.0136909	-0.305244	0.274	0.344	1
ENTR1	0.0137257	0.382674	0.418	0.374	1
LCAT	0.0137322	-0.477602	0.113	0.162	1
BMF	0.0137632	-1.14924	0.018	0.042	1
ENSG00000267260	0.0137674	-1.58048	0.007	0.025	1
PRRG2	0.0137674	-1.58048	0.007	0.025	1
PHKG1	0.0137674	-1.58048	0.007	0.025	1
ENSG00000254367	0.0137674	-1.58048	0.007	0.025	1
NUDT16-DT	0.0137714	0.818274	0.104	0.066	1
SYTL1	0.0137789	1.23861	0.039	0.017	1
ITGA2	0.0138373	0.830947	0.054	0.027	1
SYMPK	0.0138542	-0.192954	0.459	0.559	1
EIF3J	0.0138666	-0.307129	0.314	0.386	1
TYW1	0.0138705	0.166781	0.867	0.795	1
FBLIM1	0.0138806	-0.654479	0.059	0.097	1
MTRES1	0.0138897	0.82739	0.118	0.079	1
PLA2G4A	0.0139363	1.16864	0.039	0.017	1
EHBP1-AS1	0.0139363	1.16864	0.039	0.017	1
ENSG00000264546	0.0139377	-0.816751	0.034	0.065	1
SCARB2	0.013944	0.386678	0.389	0.34	1
UGDH	0.0139573	-0.856113	0.048	0.083	1
DNAJC11	0.0139611	-0.156	0.446	0.55	1
MKKS	0.0139639	0.72056	0.127	0.086	1
BBLN	0.013967	-0.567768	0.093	0.138	1
TSPAN13	0.0140049	0.538166	0.256	0.206	1
NR3C1	0.0140449	1.02359	0.039	0.017	1
ZBTB20	0.0140467	0.626541	0.159	0.114	1
HSD17B10	0.0140521	-0.371749	0.079	0.123	1
HDAC5	0.0140638	-0.53464	0.111	0.159	1
DISP3	0.0140685	1.01537	0.057	0.03	1
CHP1	0.0140952	0.360549	0.434	0.391	1
ELP2	0.0141097	0.310259	0.509	0.488	1
MGAT3	0.0141557	-0.537123	0.138	0.189	1
PSMA2	0.0141747	-0.215595	0.222	0.289	1
RBM28	0.014202	-0.161881	0.505	0.608	1
DNAJC6	0.0142325	-0.654479	0.072	0.113	1
ANGPT1	0.0142467	-0.42436	0.115	0.165	1
EPS8L1	0.0142513	0.973552	0.057	0.03	1
OCRL	0.0142704	0.650375	0.133	0.09	1
HYI	0.0142739	0.886089	0.056	0.028	1
GAL3ST4	0.0143082	-0.796498	0.048	0.083	1
KLHL23	0.014309	0.570941	0.22	0.171	1
STXBP2	0.0143135	-0.430264	0.1	0.148	1
VPS26B	0.0143296	-0.572017	0.068	0.109	1
PKIG	0.0143767	-0.408124	0.122	0.173	1
FPGS	0.0143777	-0.397915	0.129	0.182	1
ZNF526	0.0143866	-0.761395	0.039	0.072	1
TRIAP1	0.0143992	-0.941361	0.038	0.069	1
ENSG00000228274	0.0144052	0.962192	0.039	0.017	1
ZNF250	0.0144636	0.719916	0.106	0.068	1
ERRFI1-DT	0.0144716	-1.34254	0.014	0.037	1
ENSG00000289074	0.0145189	-1.46183	0.009	0.028	1
LINC01716	0.0145189	-1.46183	0.009	0.028	1
PARG	0.0145205	0.283268	0.597	0.585	1
ENOSF1	0.014548	0.205698	0.618	0.574	1
ZNF429	0.0145502	0.566429	0.219	0.171	1
IL2RB	0.0145541	-1.60201	0.011	0.031	1
ENSG00000223561	0.0145724	1.29305	0.041	0.018	1
HNF4G	0.0145724	1.29305	0.041	0.018	1
TMEM25	0.0145855	1.04596	0.061	0.032	1
ZC3H14	0.0146169	-0.171008	0.351	0.436	1
LDHA	0.0146364	-0.119952	0.28	0.357	1
ASPHD1	0.0146394	0.951242	0.059	0.031	1
ARMCX6	0.0146397	-1.06952	0.025	0.052	1
ENSG00000286546	0.0146601	-1.23944	0.014	0.037	1
ENSG00000228107	0.0146601	-1.23944	0.014	0.037	1
HAAO	0.0146611	0.804952	0.056	0.028	1
ZNF84	0.0146909	0.428776	0.296	0.238	1
LIMK2	0.014691	-0.192498	0.418	0.495	1
WDR20	0.0147106	0.314372	0.518	0.485	1
ASAH2B	0.014726	0.866353	0.057	0.03	1
OOEP-AS1	0.0147407	0.930483	0.059	0.031	1
TXNDC15	0.0147431	0.799238	0.097	0.061	1
DNAJC25	0.01476	0.326985	0.303	0.247	1
ISCA2	0.0147676	-1.06952	0.025	0.052	1
NOL11	0.014817	-0.260201	0.228	0.295	1
TXNDC5	0.014822	0.455493	0.278	0.224	1
DTX4	0.0148227	-0.791983	0.052	0.087	1
ENSG00000259732	0.0148227	-0.791983	0.052	0.087	1
CDK10	0.0148227	0.365779	0.514	0.489	1
RPL36AL	0.014827	-0.35093	0.24	0.303	1
MECP2	0.0148457	0.411972	0.375	0.322	1
C12orf43	0.0148524	-0.787746	0.052	0.087	1
ENSG00000258904	0.014856	-1.37069	0.011	0.031	1
ENSG00000268947	0.014856	-1.37069	0.011	0.031	1
AGBL4-AS1	0.0148582	1.34552	0.03	0.011	1
ITPKA	0.0148582	1.34552	0.03	0.011	1
IL17D	0.0148762	-1.29834	0.013	0.034	1
ATAT1	0.014881	-0.388086	0.125	0.178	1
LMTK2	0.0148853	-0.227665	0.516	0.592	1
PDLIM1	0.0149002	-0.285612	0.392	0.463	1
TROAP	0.0149026	-0.272334	0.217	0.282	1
CDCA7	0.0149274	0.518071	0.321	0.276	1
SMARCD1	0.0149427	-0.573861	0.073	0.114	1
LSM5	0.0149797	-0.288962	0.134	0.189	1
TANK	0.0149945	0.44401	0.272	0.219	1
TBC1D31	0.0150037	0.604439	0.204	0.157	1
MAEL	0.0150117	1.12313	0.041	0.018	1
CD36	0.0150117	1.12313	0.041	0.018	1
ELAPOR2	0.0150186	0.296165	0.489	0.436	1
PEX3	0.0150349	0.695463	0.102	0.065	1
NGRN	0.0150396	-0.596377	0.057	0.094	1
COIL	0.0150671	-0.627512	0.088	0.131	1
ZFP1	0.0150865	-0.763004	0.052	0.087	1
MRRF	0.015088	-0.251219	0.306	0.384	1
TSEN15	0.0151113	-0.350699	0.111	0.161	1
MRPL38	0.0151224	-0.349265	0.168	0.228	1
KLHL25	0.0151236	-0.415693	0.091	0.137	1
PITX1-AS1	0.0151255	-0.852419	0.025	0.052	1
MIR762HG	0.0151543	-1.12841	0.013	0.034	1
ENSG00000285637	0.0151576	0.835846	0.09	0.055	1
FBF1	0.0151975	-0.407387	0.158	0.213	1
FRMPD4	0.0152233	0.828121	0.131	0.09	1
ENSG00000256712	0.0152631	-0.672401	0.065	0.103	1
CD59	0.0152645	0.820429	0.116	0.078	1
DGCR5	0.0152778	0.724032	0.102	0.065	1
ENSG00000260937	0.0153382	1.56791	0.023	0.007	1
ENSG00000286823	0.0153382	1.56791	0.023	0.007	1
KATNIP	0.0153407	-0.285246	0.385	0.453	1
TBC1D20	0.0153465	-0.630232	0.102	0.147	1
FANCE	0.0153623	-0.362299	0.086	0.131	1
CEP170	0.0153746	0.38972	0.308	0.255	1
ZNF346	0.0154066	-0.514755	0.106	0.152	1
SART1	0.0154379	-0.274056	0.204	0.269	1
SGO1	0.0154674	-0.349265	0.168	0.226	1
ENSG00000261596	0.0154783	-0.801321	0.047	0.08	1
ENSG00000224905	0.0154982	-0.259823	0.373	0.449	1
ENSG00000179066	0.015503	0.830947	0.061	0.032	1
DNAJC2	0.0155117	0.227815	0.611	0.602	1
ZDHHC15	0.0155239	1.24598	0.043	0.02	1
RSL1D1-DT	0.0155316	0.541918	0.163	0.117	1
ANKRD9	0.0155783	0.515446	0.211	0.162	1
NEIL1	0.0155851	0.930483	0.072	0.041	1
ZMYM6	0.0156263	0.58256	0.186	0.14	1
ZNF470	0.0156274	0.890955	0.082	0.049	1
ZFP30	0.015671	0.679421	0.172	0.127	1
GLB1L	0.0156711	0.876035	0.065	0.035	1
SGSH	0.0156737	-0.528949	0.048	0.083	1
IKBKB	0.0156803	-0.21321	0.28	0.355	1
ENSG00000273451	0.015686	-0.720569	0.056	0.092	1
TMOD3	0.0157641	-0.251847	0.441	0.519	1
ANO4	0.0157924	0.893008	0.106	0.069	1
A2M-AS1	0.0158373	1.13907	0.043	0.02	1
PSMC6	0.0158395	-0.206427	0.28	0.357	1
DNAJC27	0.0158718	0.62792	0.143	0.1	1
EIF6	0.0158893	-0.372709	0.131	0.183	1
VWCE	0.0159041	0.786093	0.065	0.035	1
RBFOX3	0.0159211	0.837917	0.113	0.075	1
ALK	0.0159239	0.848021	0.081	0.048	1
ENSG00000227355	0.0159413	0.51412	0.186	0.138	1
NR5A1	0.0159769	-1.97641	0.004	0.018	1
CCDC86	0.0159812	-0.995516	0.023	0.049	1
ITIH5	0.0159868	-0.995516	0.048	0.082	1
HCG18	0.0159964	0.393217	0.419	0.384	1
DYNC1I2	0.0160015	-0.181668	0.516	0.605	1
PNO1	0.0160069	-0.387834	0.113	0.162	1
HMCN1	0.0160122	1.08249	0.043	0.02	1
ENSG00000275185	0.0160122	1.08249	0.043	0.02	1
KLF2-DT	0.0160122	1.08249	0.043	0.02	1
PIFO	0.0160151	-1.87687	0.004	0.018	1
PLCG1-AS1	0.0160151	-1.87687	0.004	0.018	1
DOLPP1	0.0160199	-0.558264	0.043	0.076	1
GNB5	0.0160314	0.64859	0.138	0.096	1
UQCC3	0.0160365	0.786093	0.125	0.086	1
NAA25	0.0160444	-0.153807	0.661	0.719	1
TCFL5	0.0160528	0.636198	0.19	0.144	1
CAAP1	0.0160658	0.317032	0.41	0.357	1
NRARP	0.0161135	1.04596	0.043	0.02	1
DHCR24	0.0161207	-0.347695	0.208	0.268	1
GFUS	0.0161267	-0.492728	0.099	0.144	1
CCDC24	0.0161834	0.845092	0.07	0.039	1
ENSG00000287404	0.0161867	-0.73465	0.056	0.092	1
PHF11	0.0162021	0.798033	0.115	0.076	1
ATAD5	0.0162119	0.219807	0.611	0.587	1
NDUFA13	0.0162293	0.276944	0.487	0.449	1
GTDC1	0.0162367	0.231327	0.613	0.595	1
ZNF268	0.0163052	0.724032	0.143	0.102	1
ADM	0.016333	0.804952	0.088	0.054	1
ZNF217	0.0163363	0.243084	0.534	0.505	1
PTPN1	0.0163798	-0.213163	0.351	0.422	1
LYRM4	0.0164263	-0.217124	0.378	0.461	1
DNM3	0.0164315	0.85248	0.109	0.072	1
LINC02725	0.0164358	1.80495	0.018	0.004	1
CHST4	0.0164358	1.80495	0.018	0.004	1
ENSG00000288993	0.0164358	1.80495	0.018	0.004	1
ENSG00000267406	0.0164358	1.80495	0.018	0.004	1
NCAN	0.0164358	1.80495	0.018	0.004	1
CASC8	0.0164358	1.80495	0.018	0.004	1
CAB39L	0.0164683	-0.399222	0.102	0.15	1
HSCB	0.0164698	-0.634302	0.056	0.092	1
ANKMY1	0.0164728	0.424376	0.147	0.103	1
TGFB1	0.0164854	-1.20197	0.022	0.047	1
HMCN2	0.0165107	-1.15329	0.039	0.071	1
TMEFF2	0.0165335	0.796182	0.07	0.039	1
NPIPB13	0.0165423	-0.181838	0.509	0.598	1
AKNA	0.0165446	-0.370229	0.188	0.244	1
ZDHHC1	0.0165714	1.15288	0.045	0.021	1
ENSG00000234352	0.0165972	-0.339322	0.237	0.3	1
DENND1C	0.0166043	1.34552	0.032	0.013	1
ACOT11	0.0166371	0.783642	0.07	0.039	1
MRPS6	0.0166433	0.645754	0.226	0.178	1
TMEM138	0.0166524	-0.323506	0.143	0.197	1
RETREG2	0.0167146	-0.312087	0.1	0.148	1
CHRFAM7A	0.0167382	1.27152	0.032	0.013	1
LINC02254	0.0167382	1.27152	0.032	0.013	1
ENSG00000288065	0.0167382	1.27152	0.032	0.013	1
ALDH4A1	0.0167552	-0.398825	0.174	0.23	1
PIK3R4	0.0167878	0.350108	0.392	0.347	1
ENTPD5	0.0168023	-0.172087	0.251	0.324	1
SNTG2	0.0168043	0.715889	0.086	0.052	1
SCAF8	0.0168672	0.258351	0.565	0.53	1
RTL8C	0.0168946	-0.409367	0.066	0.106	1
PCBP2-OT1	0.0168998	-0.812021	0.045	0.078	1
ZFC3H1	0.0169028	-0.195499	0.591	0.663	1
TBC1D16	0.0169359	-0.285246	0.206	0.269	1
FBLN5	0.0169371	1.04596	0.045	0.021	1
LSM11	0.0169371	1.04596	0.045	0.021	1
MFF-DT	0.0169426	0.748876	0.072	0.041	1
LINC01060	0.0169426	0.748876	0.072	0.041	1
SNX12	0.0169643	-0.959334	0.029	0.056	1
PUF60	0.0169776	-0.258551	0.17	0.231	1
ZNF34	0.0169966	0.750777	0.077	0.045	1
MT-ND1	0.0170586	-0.321412	0.925	0.9	1
ATP5F1C	0.0170719	0.401883	0.33	0.279	1
FBN2	0.017094	-0.669126	0.081	0.121	1
LINC02046	0.0171167	1.08249	0.032	0.013	1
PTGES3	0.017119	-0.18765	0.52	0.602	1
PCNX3	0.0171215	-0.303405	0.179	0.237	1
DNM1L	0.0171225	-0.156629	0.785	0.822	1
MBD3	0.0171387	-0.268736	0.328	0.401	1
KLHL5	0.0171613	-0.433352	0.142	0.193	1
ZRANB3	0.0171631	0.247173	0.548	0.505	1
SNX33	0.0172466	-0.934587	0.022	0.047	1
PGAP6	0.0172612	0.583212	0.22	0.173	1
ENSG00000289528	0.0172947	-0.236489	0.222	0.291	1
RAB30-DT	0.0172967	-0.490093	0.104	0.15	1
ATXN7L3	0.0173648	-0.498829	0.065	0.103	1
RBM3	0.0173788	-0.266409	0.272	0.34	1
ELP4	0.0173998	0.267226	0.516	0.477	1
MTBP	0.0174351	0.551971	0.217	0.169	1
PHF6	0.0174506	0.588792	0.165	0.12	1
ENSG00000256006	0.0174558	0.653643	0.088	0.054	1
ZDHHC13	0.0174558	0.378498	0.253	0.197	1
XPO6	0.0174685	-0.192822	0.586	0.68	1
PXMP2	0.0174794	-0.88714	0.034	0.063	1
SPC24	0.0174919	-0.401713	0.082	0.126	1
ENSG00000248242	0.017507	0.696018	0.084	0.051	1
THOP1	0.0175285	-0.194753	0.355	0.433	1
VPS33A	0.0175434	-0.29389	0.142	0.196	1
TRMU	0.0175645	-0.263198	0.333	0.406	1
SELENOM	0.0175757	1.06541	0.047	0.023	1
COPS8	0.0175914	-0.596377	0.059	0.096	1
FOXI3	0.0176254	0.527724	0.095	0.059	1
PUM3	0.0176373	0.151375	0.833	0.798	1
FAM228B	0.0177356	-0.631759	0.05	0.085	1
SERF1B	0.0177366	-0.847125	0.034	0.063	1
IMP4	0.0177767	-0.294483	0.167	0.224	1
AOC3	0.0178123	0.614009	0.09	0.055	1
LINC01901	0.0178403	0.580899	0.134	0.093	1
BCORL1	0.0178494	-0.624106	0.077	0.117	1
MROH1	0.0178529	0.293827	0.493	0.45	1
FLT1	0.0178708	-1.06952	0.02	0.044	1
ENSG00000286195	0.0178708	-1.06952	0.02	0.044	1
MTERF4	0.0178914	0.667449	0.19	0.145	1
ZNF574	0.0179621	-1.0415	0.02	0.044	1
HIGD1A	0.0179866	-0.634851	0.057	0.093	1
ROMO1	0.0180338	-0.431411	0.224	0.282	1
SAV1	0.018039	-0.36259	0.142	0.195	1
RICTOR	0.0181026	-0.23086	0.355	0.425	1
MXRA7	0.0181051	0.727768	0.156	0.114	1
NFS1	0.0181263	-0.395946	0.093	0.138	1
TTF1	0.0181421	0.399968	0.416	0.379	1
DAZAP1	0.0181601	-0.145689	0.502	0.598	1
CNTN5	0.0181699	0.611111	0.158	0.114	1
ASPA	0.0182016	1.34552	0.034	0.014	1
TBKBP1	0.0182016	1.34552	0.034	0.014	1
SLC35G1	0.0182699	-0.976408	0.027	0.054	1
ENSG00000286162	0.0182795	-0.893266	0.043	0.075	1
LAMTOR4	0.0183012	-0.174258	0.299	0.374	1
DNAJC4	0.0183338	1.03358	0.048	0.024	1
ENSG00000271945	0.0183338	1.03358	0.048	0.024	1
ERC2	0.018352	0.328842	0.324	0.269	1
ENSG00000236885	0.0183579	-2.29834	0.005	0.021	1
MARCHF7	0.0183722	-0.242407	0.409	0.477	1
TECPR2	0.0184043	0.543747	0.208	0.161	1
GIPC1	0.0184277	0.471051	0.294	0.245	1
CMTM7	0.01843	-0.289991	0.278	0.343	1
CSMD1	0.0184724	0.645081	0.179	0.135	1
REXO2	0.018476	-0.48942	0.113	0.159	1
H4C3	0.0184768	-0.681447	0.075	0.114	1
ENSG00000254839	0.0184828	1.21999	0.034	0.014	1
OLFML3	0.018483	1.44506	0.025	0.008	1
PLPP4	0.018483	1.44506	0.025	0.008	1
MSRB3	0.018483	1.44506	0.025	0.008	1
KCNH4	0.018483	1.44506	0.025	0.008	1
RNF165	0.018483	1.44506	0.025	0.008	1
ENSG00000278000	0.018483	1.44506	0.025	0.008	1
ENSG00000269124	0.018483	1.44506	0.025	0.008	1
VIPR1	0.018483	1.44506	0.025	0.008	1
CASR	0.018483	1.44506	0.025	0.008	1
LINC01504	0.018483	1.44506	0.025	0.008	1
SCUBE1	0.0185052	1.20802	0.034	0.014	1
FAM149A	0.0185052	1.20802	0.034	0.014	1
ENSG00000286959	0.01852	-1.19505	0.018	0.041	1
ENSG00000286227	0.0185289	-1.65448	0.005	0.021	1
ZNF852	0.0185289	-1.65448	0.005	0.021	1
ADGRF5	0.0185289	-1.65448	0.005	0.021	1
ENSG00000289177	0.0185289	-1.65448	0.005	0.021	1
LINC01284	0.0185289	-1.65448	0.005	0.021	1
WDR26	0.0185759	0.327509	0.459	0.425	1
CENPC	0.0185927	0.309994	0.432	0.385	1
ZFAND2A	0.0185968	-0.580479	0.081	0.121	1
URM1	0.0186158	-0.258551	0.14	0.193	1
ATL3	0.0186274	0.591098	0.165	0.121	1
ENSG00000249364	0.0186571	0.578181	0.081	0.048	1
SLC40A1	0.0186659	-3.35492	0	0.01	1
TENT5C	0.0186659	-2.8244	0	0.01	1
NOS2	0.0186661	-2.97641	0	0.01	1
GAST	0.0186662	-3.23944	0	0.01	1
C6orf141	0.0186663	-2.65448	0	0.01	1
NSRP1	0.0186824	-0.206402	0.543	0.622	1
CCDC26	0.0186916	0.710517	0.125	0.086	1
SSR4	0.0187539	0.316809	0.392	0.344	1
CDCA8	0.0187882	-0.298336	0.206	0.267	1
C3	0.0187888	0.930483	0.048	0.024	1
FHL3	0.0187957	-1.10194	0.018	0.041	1
TENT4A	0.0188253	-0.224864	0.473	0.554	1
TMEM115	0.0188534	-0.976408	0.032	0.061	1
LRP1B	0.0188882	0.551196	0.206	0.159	1
A2ML1	0.0188969	-0.455171	0.093	0.137	1
POLR1C	0.0189449	-0.279268	0.188	0.247	1
NDUFAF2	0.0189586	-0.261029	0.267	0.334	1
INO80B	0.0189719	-0.898405	0.032	0.061	1
SYVN1	0.0189772	-0.303792	0.131	0.183	1
B3GALNT2	0.0189845	0.382567	0.421	0.379	1
RRS1	0.0190529	-0.88714	0.032	0.061	1
LACTB2	0.0190574	0.727391	0.124	0.085	1
ENSG00000223944	0.0190916	-2.11391	0.002	0.014	1
LINC00639	0.0190916	-2.11391	0.002	0.014	1
ENSG00000265791	0.0190916	-2.11391	0.002	0.014	1
LINC00534	0.0190937	0.629974	0.14	0.099	1
NAF1	0.0191055	-0.362299	0.188	0.244	1
ZNF431	0.0191262	-0.329954	0.367	0.436	1
PGPEP1	0.0191662	-0.56137	0.07	0.109	1
FAM214A	0.0191842	0.593448	0.143	0.102	1
TMBIM4	0.019207	0.694855	0.136	0.096	1
GNB2	0.0192172	-0.318993	0.204	0.264	1
ENSG00000265987	0.0193009	-1.10514	0.025	0.051	1
TOMM20	0.0193369	-0.228273	0.43	0.511	1
MED19	0.0193547	-0.317445	0.127	0.178	1
MIA2	0.0194387	-0.479393	0.111	0.157	1
PSMD4	0.0194438	-0.229753	0.303	0.378	1
POGK	0.0194553	-0.408569	0.099	0.144	1
BOD1	0.0195073	-0.505616	0.077	0.117	1
LINC01505	0.0195342	0.486383	0.22	0.172	1
RASSF1	0.0195914	-0.439467	0.097	0.141	1
MICOS13	0.0195968	-0.535835	0.057	0.093	1
MRPS33	0.0196232	-0.368725	0.091	0.135	1
CLPP	0.0196673	-0.40784	0.102	0.148	1
CPNE5	0.0197657	-2.13991	0.007	0.024	1
DPY30	0.0197669	-0.172673	0.572	0.667	1
AP1G1	0.0197862	-0.182498	0.335	0.409	1
COPS5	0.0197919	0.524226	0.161	0.117	1
ARFIP2	0.0198224	-0.282511	0.14	0.193	1
CACHD1	0.0198402	-0.677022	0.192	0.24	1
PTPN23	0.0198541	-0.284957	0.151	0.205	1
ALDH1L2	0.0199051	0.496798	0.28	0.233	1
PRKCH-AS1	0.0199126	-1.65448	0.007	0.024	1
AREL1	0.0199527	-0.252989	0.289	0.357	1
NEDD4	0.0199738	-0.425661	0.116	0.164	1
SAP30L	0.0199833	-0.713373	0.059	0.094	1
ENSG00000285190	0.0199863	-1.58048	0.007	0.024	1
CCDC186	0.0200245	0.502389	0.224	0.176	1
UGGT2	0.0200387	-0.268218	0.427	0.487	1
SLC8A3	0.0200659	-1.50248	0.007	0.024	1
NUDT19	0.0200659	-1.50248	0.007	0.024	1
MAP3K2-DT	0.0200659	-1.50248	0.007	0.024	1
MYO7B	0.0200659	-1.50248	0.007	0.024	1
GASK1B	0.0200659	-1.50248	0.007	0.024	1
TMEM126A	0.0200672	-0.843513	0.041	0.072	1
MARK2	0.0200722	-0.287941	0.384	0.454	1
PIGW	0.0200885	-1.29191	0.014	0.035	1
CTXN1	0.0200885	-1.29191	0.014	0.035	1
BLMH	0.0200973	-0.22113	0.238	0.305	1
HEPHL1	0.0201496	1.15288	0.036	0.016	1
LINC02136	0.0201496	1.15288	0.036	0.016	1
CAMK4	0.0201496	1.15288	0.036	0.016	1
TOMM40L	0.0201916	0.953203	0.054	0.028	1
TMF1	0.0202275	0.353426	0.267	0.213	1
CELSR1	0.0202386	-0.304148	0.375	0.447	1
NHSL2	0.0202593	-0.537965	0.086	0.127	1
NCKAP5	0.0202789	0.843974	0.122	0.085	1
KIF11	0.020288	-0.236452	0.217	0.281	1
DCTPP1	0.0203314	-0.596377	0.056	0.09	1
CASKIN2	0.0203711	-0.943986	0.03	0.058	1
ENSG00000272219	0.0203711	-0.943986	0.03	0.058	1
TRAPPC6A	0.0203799	0.621155	0.136	0.096	1
MFF	0.0203839	0.459592	0.244	0.195	1
MRPS23	0.0204053	0.677364	0.186	0.144	1
COPS7B	0.0204181	-0.436888	0.113	0.159	1
SMG7	0.0204526	-0.232426	0.516	0.594	1
PDIA2	0.0204714	0.907399	0.054	0.028	1
EFCAB7	0.0205243	-0.843513	0.041	0.072	1
ENSG00000261916	0.0205662	0.886089	0.054	0.028	1
ENSG00000289698	0.0205662	0.886089	0.054	0.028	1
GASK1A	0.0206261	0.768732	0.093	0.059	1
H4C14	0.0206561	-1.65448	0.009	0.027	1
PON2	0.0206624	-0.356398	0.111	0.158	1
SARS2	0.0206766	-0.289024	0.203	0.262	1
ARL10	0.0206819	0.930483	0.056	0.03	1
ENSG00000254180	0.02069	-0.884777	0.045	0.076	1
ENSG00000273674	0.0207233	-0.766372	0.054	0.087	1
DCTN6-DT	0.0207452	-1.46183	0.009	0.027	1
PSMD6-AS2	0.0207495	0.631429	0.136	0.096	1
ID1	0.0207766	0.737838	0.142	0.102	1
WDR55	0.0208264	-0.303218	0.167	0.223	1
BBC3	0.0208331	-0.437988	0.086	0.128	1
MRPS2	0.0208349	-0.634302	0.056	0.09	1
RASSF5	0.0208424	-1.39145	0.009	0.027	1
ZBED5-AS1	0.0208424	-1.39145	0.009	0.027	1
ENSG00000289006	0.0208424	-1.39145	0.009	0.027	1
DDX47	0.0208451	-0.241719	0.28	0.344	1
ENSG00000286634	0.0208479	-0.484554	0.068	0.106	1
CISD3	0.0208699	-1.05658	0.023	0.048	1
DIMT1	0.0208851	-0.290789	0.133	0.183	1
HSBP1L1	0.0209051	0.452436	0.272	0.224	1
NME6	0.020938	-1.37069	0.011	0.03	1
GART	0.0209694	0.202194	0.778	0.74	1
WWTR1	0.0210192	0.181245	0.45	0.389	1
SERPINB6	0.0210211	0.396147	0.308	0.255	1
PCBD1	0.02105	-1.30656	0.011	0.03	1
CCNE2	0.02105	-1.30656	0.011	0.03	1
ENSG00000266371	0.0210519	-0.832817	0.03	0.058	1
ZNF655	0.0210522	-0.230223	0.217	0.281	1
CASP8AP2	0.0211043	0.268138	0.502	0.48	1
CCDC107	0.0211424	-0.703389	0.05	0.083	1
CIBAR1	0.0211755	0.691295	0.097	0.062	1
CIPC	0.0212083	-1.06952	0.013	0.032	1
GRIN2D	0.0212266	-0.370687	0.136	0.186	1
ELOVL6	0.0212496	0.166439	0.763	0.733	1
ENSG00000267436	0.0212729	1.23004	0.038	0.017	1
STIMATE	0.0212795	-0.297323	0.161	0.216	1
ATOX1	0.021307	-0.269816	0.133	0.185	1
TSEN34	0.0213158	-0.708927	0.041	0.072	1
MZT2B	0.0213181	-0.376378	0.109	0.155	1
POLR2K	0.0213304	-0.759832	0.054	0.087	1
PCDHGA10	0.0213322	1.43298	0.027	0.01	1
FCHO1	0.0213549	0.77848	0.086	0.054	1
HECTD3	0.0213949	-0.591286	0.056	0.09	1
ZRANB2-DT	0.0214191	0.622361	0.177	0.134	1
FNBP1	0.0214366	-0.246602	0.389	0.457	1
ENSG00000278704	0.0214616	1.16864	0.038	0.017	1
ETFB	0.0214654	0.535623	0.129	0.089	1
LIPE	0.0214733	1.34552	0.027	0.01	1
LINC01428	0.0214733	1.34552	0.027	0.01	1
PARP15	0.0214733	1.34552	0.027	0.01	1
ENSG00000249776	0.0214733	1.34552	0.027	0.01	1
SSC4D	0.0214733	1.34552	0.027	0.01	1
TFEC	0.0214733	1.34552	0.027	0.01	1
ENSG00000226310	0.0214733	1.34552	0.027	0.01	1
RFXAP	0.0214885	0.889841	0.059	0.032	1
MNX1	0.0215137	0.848021	0.057	0.031	1
CREB3L3	0.0215489	1.93048	0.014	0.003	1
LCT	0.0215489	1.93048	0.014	0.003	1
RBM43	0.0215489	1.93048	0.014	0.003	1
ENSG00000237126	0.0215489	1.93048	0.014	0.003	1
IQCF1	0.0215489	1.93048	0.014	0.003	1
ENSG00000287104	0.0215489	1.93048	0.014	0.003	1
ENSG00000248601	0.0215489	1.93048	0.014	0.003	1
DNAJC16	0.0215603	0.448614	0.244	0.193	1
AP4M1	0.021573	-0.270565	0.151	0.205	1
IQCJ-SCHIP1	0.0215769	-0.391445	0.097	0.141	1
CDC37	0.0215779	-0.187395	0.511	0.604	1
DLG1	0.0215856	0.160595	0.896	0.814	1
SPOCD1	0.0215884	1.60855	0.02	0.006	1
DUSP8	0.0215884	1.60855	0.02	0.006	1
RMST	0.0215884	1.60855	0.02	0.006	1
DNAAF3-AS1	0.0215884	1.60855	0.02	0.006	1
CCDC74B	0.0215884	1.60855	0.02	0.006	1
ENSG00000278955	0.0215884	1.60855	0.02	0.006	1
ENSG00000287707	0.0215884	1.60855	0.02	0.006	1
ENSG00000288911	0.0215884	1.60855	0.02	0.006	1
MOCS2	0.0215884	1.60855	0.02	0.006	1
GLRA1	0.0215884	1.60855	0.02	0.006	1
ENPP5	0.0215884	1.60855	0.02	0.006	1
B3GAT2	0.0215884	1.60855	0.02	0.006	1
SRGAP2	0.0216218	-0.281894	0.446	0.516	1
BMT2	0.0216402	-0.33035	0.233	0.291	1
DBF4B	0.0216618	-0.248841	0.204	0.267	1
CFAP74	0.0216669	1.10451	0.038	0.017	1
ENSG00000250781	0.0216669	1.10451	0.038	0.017	1
SMOC2	0.0216669	1.10451	0.038	0.017	1
COL22A1	0.0216669	1.10451	0.038	0.017	1
ITPR1	0.0217042	0.300782	0.335	0.279	1
ZSCAN29	0.0217128	-0.761395	0.045	0.076	1
PPM1H	0.0217154	-0.44175	0.371	0.427	1
GEN1	0.0217379	0.364196	0.375	0.334	1
NT5C3B	0.0217473	-0.126231	0.134	0.189	1
RACK1	0.02175	-0.461834	0.875	0.839	1
ENSG00000250049	0.0217682	0.445056	0.174	0.128	1
H1-10-AS1	0.0217988	1.06173	0.038	0.017	1
MFSD14B	0.0218275	-0.257536	0.468	0.539	1
LINC00649	0.021834	0.605583	0.142	0.102	1
TEFM	0.0218481	0.649527	0.145	0.104	1
CASK	0.0219463	0.253765	0.534	0.504	1
UBALD1	0.0219568	-0.654479	0.05	0.083	1
LPIN3	0.0220042	0.646901	0.172	0.13	1
MCM3AP	0.0220653	-0.150437	0.462	0.559	1
DYNC1LI2	0.0220711	-0.187628	0.518	0.599	1
PHTF2	0.0220728	-0.202191	0.389	0.458	1
MIATNB	0.022108	0.52912	0.217	0.171	1
JMJD4	0.02211	-0.482299	0.056	0.09	1
PRMT5	0.0221399	-0.286236	0.12	0.169	1
ENSG00000286856	0.0221529	0.855715	0.075	0.045	1
CLDND1	0.022157	-0.332551	0.086	0.128	1
TMLHE	0.0221628	0.760558	0.065	0.037	1
FRYL	0.0222321	0.217637	0.645	0.656	1
ELOB	0.0222691	-0.339606	0.235	0.3	1
GYPC	0.0222699	0.812647	0.075	0.045	1
ENSG00000283360	0.0222817	1.28043	0.068	0.039	1
LMNTD1	0.0223126	0.838561	0.065	0.037	1
HSPA13	0.0223815	-0.831357	0.039	0.069	1
AQP3	0.0223939	-0.321496	0.177	0.234	1
HDAC11	0.0224005	-0.88714	0.034	0.062	1
YWHAB	0.022423	-0.291489	0.324	0.389	1
PRKCZ	0.022457	-0.289298	0.292	0.355	1
VEZF1	0.0224624	-0.407387	0.077	0.117	1
ENSG00000270087	0.0224637	0.772942	0.065	0.037	1
ENSG00000267243	0.0224735	0.850756	0.072	0.042	1
ABHD8	0.0224754	-1.0415	0.022	0.045	1
ADORA2A	0.0224777	0.708091	0.059	0.032	1
LIPA	0.0224946	0.667449	0.057	0.031	1
LINC01508	0.0225358	0.454045	0.1	0.065	1
TMEM39B	0.022546	-0.575624	0.077	0.116	1
NSMCE3	0.022618	1.18202	0.039	0.018	1
ATP6V1H	0.0226392	-0.218503	0.412	0.475	1
DSCAM	0.0226448	0.703974	0.084	0.052	1
LINC02666	0.0226654	0.760558	0.061	0.034	1
ZAN	0.0226731	0.735467	0.063	0.035	1
CTDSPL2	0.0226796	-0.180338	0.425	0.511	1
ENSG00000263603	0.0227224	0.8012	0.075	0.045	1
EDIL3	0.0227473	0.796182	0.07	0.041	1
RABEPK	0.0227971	-0.224795	0.174	0.231	1
RCN2	0.0228056	0.485812	0.305	0.261	1
MRPS18C	0.0228065	-0.482713	0.072	0.11	1
DYNLL1	0.0228221	-0.528949	0.159	0.209	1
RGS14	0.0228577	0.804952	0.073	0.044	1
VPS52	0.0228612	-0.253117	0.145	0.197	1
ENSG00000197332	0.0228823	-0.430264	0.1	0.144	1
TRIM28	0.0228846	-0.207796	0.525	0.615	1
PDCL	0.0229124	0.681804	0.147	0.107	1
CHROMR	0.0229598	0.747619	0.063	0.035	1
PDE8A	0.022983	-0.248661	0.462	0.536	1
CROCC	0.0230508	-0.239442	0.357	0.427	1
CRKL	0.0230556	-0.181891	0.229	0.293	1
DMRTC1	0.0230567	1.06173	0.039	0.018	1
FAM156A	0.0230767	-0.385831	0.149	0.2	1
USP7	0.0231029	-0.100768	0.421	0.502	1
TRPC6	0.0231132	0.713252	0.068	0.039	1
SEMA4B	0.023119	0.442382	0.301	0.255	1
ENSG00000261775	0.023179	-0.474658	0.102	0.145	1
ZNF35	0.023215	0.748876	0.07	0.041	1
FBXO17	0.0232328	0.625628	0.172	0.13	1
STK31	0.0232526	0.703073	0.068	0.039	1
PCBP1-AS1	0.0232647	-0.280084	0.152	0.205	1
GRPEL1	0.0232943	-0.812021	0.043	0.073	1
RHOF	0.0232995	0.796182	0.065	0.037	1
FXN	0.0233721	-0.269816	0.203	0.26	1
ENSG00000286125	0.0233762	0.628251	0.165	0.123	1
SRP72	0.0234029	-0.180145	0.373	0.439	1
SYNGR1	0.0234123	0.616823	0.061	0.034	1
ARHGAP27	0.0234126	-0.472103	0.118	0.164	1
NRIP3	0.0234618	0.660394	0.079	0.048	1
EPRS1	0.023474	-0.152971	0.439	0.522	1
NLRP12	0.0235071	0.550839	0.145	0.104	1
NCAPH	0.0236066	-0.268297	0.19	0.247	1
MEF2C-AS1	0.0236635	0.619695	0.086	0.054	1
GLB1	0.0236741	-0.271151	0.427	0.496	1
ZZZ3	0.0236861	-0.220139	0.595	0.649	1
ENSG00000226266	0.0237554	-0.654479	0.029	0.055	1
SP140L	0.0238251	-0.741942	0.056	0.089	1
ENSG00000287215	0.0238385	1.13907	0.041	0.02	1
MRPL49	0.0238431	-0.761395	0.043	0.073	1
BDH2	0.0238485	0.675669	0.075	0.045	1
ASIC1	0.0238542	-0.976408	0.027	0.052	1
ICE2	0.0238985	0.318469	0.398	0.355	1
ARL16	0.0239193	-1.06952	0.02	0.042	1
SLC25A38	0.0239887	0.473845	0.206	0.159	1
TMEM11	0.0239971	-0.470768	0.07	0.107	1
DHODH	0.0240114	-0.344996	0.149	0.199	1
ENSG00000261526	0.0240625	-0.939882	0.027	0.052	1
ENSG00000259434	0.0240956	1.34552	0.029	0.011	1
GTF3C3	0.0241145	-0.333769	0.219	0.275	1
TBC1D3G	0.0241163	-1.02371	0.02	0.042	1
NEURL2	0.0241528	-1.87687	0.004	0.017	1
BUB3	0.0241548	-0.449365	0.131	0.178	1
GMIP	0.0241577	-0.617005	0.061	0.096	1
ENSG00000228033	0.0242085	0.98295	0.041	0.02	1
ENSG00000254682	0.0242088	-1.76996	0.004	0.017	1
ENSG00000267672	0.0242088	-1.76996	0.004	0.017	1
ENSG00000241593	0.0242088	-1.76996	0.004	0.017	1
ENSG00000250284	0.0242088	-1.76996	0.004	0.017	1
RAMP3	0.0242088	-1.76996	0.004	0.017	1
CCDC183	0.0242088	-1.76996	0.004	0.017	1
CCDC102B	0.0242155	0.545819	0.088	0.055	1
HMBOX1	0.0242319	0.274786	0.459	0.412	1
MAP1LC3B	0.0242339	-0.429773	0.075	0.114	1
ADAT1	0.0242503	-0.251124	0.113	0.161	1
GOLGA7B	0.0242679	1.26306	0.029	0.011	1
IFNG-AS1	0.0242679	1.26306	0.029	0.011	1
CDC42EP5	0.0242679	1.26306	0.029	0.011	1
ENSG00000289127	0.0242679	1.26306	0.029	0.011	1
RIPK1	0.0242718	-0.306556	0.088	0.13	1
CREB1	0.0243397	-0.189659	0.346	0.425	1
WDR18	0.0243423	-0.438162	0.124	0.169	1
ZNF667-AS1	0.0243426	0.613001	0.111	0.075	1
VASH1-AS1	0.0243617	0.589446	0.077	0.047	1
PTP4A3	0.0244546	0.989377	0.041	0.02	1
ZNF490	0.0244694	-0.367766	0.131	0.179	1
CATSPERB	0.0244805	1.15288	0.095	0.062	1
ENSG00000276997	0.0245376	-0.23684	0.26	0.324	1
MEIS1	0.0245639	-0.741942	0.038	0.066	1
OLFM1	0.0245927	0.973552	0.029	0.011	1
ENSG00000286751	0.0245958	-0.48942	0.113	0.157	1
ENSG00000224789	0.024675	-0.259979	0.249	0.309	1
M1AP	0.0247221	0.332753	0.299	0.245	1
CTNNA2	0.0247462	0.696018	0.14	0.1	1
CIC	0.0247652	-0.403671	0.066	0.103	1
TGDS	0.0247863	0.479538	0.181	0.137	1
PHF8	0.0248538	0.383488	0.305	0.254	1
ZNHIT6	0.0248667	0.427108	0.358	0.309	1
ZNF771	0.0249033	-0.927498	0.041	0.071	1
REEP4	0.0249162	-0.294304	0.12	0.168	1
PRCC	0.0249363	-0.248159	0.222	0.285	1
NMT2	0.0249704	0.258866	0.294	0.237	1
LNC-LBCS	0.0250745	-0.321056	0.079	0.118	1
SCARF2	0.0250844	0.84302	0.041	0.02	1
KCTD6	0.0250922	1.06541	0.043	0.021	1
ENSG00000258784	0.0251807	-0.619714	0.07	0.106	1
PCSK4	0.0251858	0.886089	0.108	0.073	1
ST6GALNAC5	0.0251883	1.04596	0.043	0.021	1
SRRM5	0.0251943	-0.791983	0.032	0.059	1
EIF4A2	0.0251996	0.187043	0.703	0.685	1
ZNF723	0.0252779	-0.299637	0.201	0.257	1
SWT1	0.0252867	-0.283497	0.118	0.166	1
EIF2A	0.0252925	-0.302494	0.267	0.329	1
ECSIT	0.0252998	-0.227665	0.165	0.223	1
STK38L	0.0253009	0.345521	0.351	0.305	1
MTFR2	0.0253018	-0.518824	0.061	0.096	1
TRAP1	0.0253159	-0.142301	0.478	0.564	1
TRAF3IP2-AS1	0.025333	-0.270139	0.367	0.427	1
ATXN1L	0.0253375	-1.10194	0.018	0.039	1
LNCTAM34A	0.0254684	0.696018	0.143	0.104	1
ESS2	0.0254711	-0.850877	0.041	0.071	1
PTBP2	0.0255062	0.182365	0.704	0.709	1
LTB4R2	0.0255304	-1.05303	0.018	0.039	1
ZNF624	0.0255304	-1.05303	0.018	0.039	1
MPDU1	0.0255571	-0.498829	0.065	0.1	1
RPL8	0.0255653	-0.53224	0.873	0.841	1
CD302	0.0255969	0.958497	0.043	0.021	1
MGC32805	0.0255969	0.958497	0.043	0.021	1
ENSG00000283696	0.0256235	0.753178	0.097	0.063	1
GPANK1	0.0256256	-0.526155	0.075	0.113	1
TNFAIP3	0.0256874	-0.949935	0.036	0.063	1
METTL23	0.0256887	0.784405	0.095	0.062	1
ZNF677	0.0256945	0.747619	0.113	0.078	1
C4orf19	0.0257359	-0.308029	0.231	0.292	1
TMEM168	0.0257481	0.339852	0.332	0.282	1
CNOT10	0.0257566	0.306817	0.407	0.355	1
ENSG00000228543	0.0257767	1.1756	0.045	0.023	1
ZBED1	0.0258268	-0.426528	0.104	0.147	1
LINC00265	0.0258447	0.37537	0.376	0.331	1
NUDT5	0.0258694	-0.325857	0.195	0.25	1
GDPD4	0.0259231	1.11604	0.045	0.023	1
RND2	0.0259231	1.06541	0.045	0.023	1
CASP6	0.0260014	-0.654479	0.073	0.11	1
GPR162	0.0260384	2.15288	0.011	0.001	1
ENSG00000259081	0.0260384	2.15288	0.011	0.001	1
ENSG00000289113	0.0260384	2.15288	0.011	0.001	1
AHI1	0.0260625	-0.300267	0.283	0.343	1
PDCD5	0.0260887	0.490637	0.263	0.219	1
H2AC6	0.02612	-0.71861	0.025	0.049	1
FAM209A	0.0261412	-0.515503	0.079	0.117	1
IKZF4	0.026199	-0.509282	0.072	0.109	1
TMEM220-AS1	0.0262171	0.661548	0.1	0.066	1
TMEM145	0.026257	1.66745	0.022	0.007	1
FCHSD2	0.026258	0.250063	0.376	0.323	1
EPB41L5	0.0262758	0.172069	0.504	0.451	1
COX6A1	0.0262805	0.287969	0.455	0.413	1
ENSG00000282965	0.0263057	0.906235	0.084	0.054	1
SDHAF2	0.0263063	-0.196189	0.108	0.154	1
MFSD5	0.0263164	-0.86093	0.018	0.039	1
ABRAXAS2	0.0263284	-0.442975	0.12	0.165	1
IQSEC3	0.0263876	1.56791	0.022	0.007	1
FAF2	0.0263919	-0.158952	0.335	0.415	1
LRRC37A2	0.026393	0.390673	0.414	0.377	1
ZWINT	0.0263995	-0.456253	0.111	0.155	1
SPTBN4	0.0264007	0.841946	0.106	0.072	1
DMAC2	0.0264387	-0.298336	0.116	0.162	1
ENSG00000286017	0.0264905	0.958497	0.045	0.023	1
E2F5	0.0264905	0.958497	0.045	0.023	1
SUV39H1	0.0265185	-1.19053	0.016	0.037	1
SLC22A6	0.0265233	1.461	0.022	0.007	1
ARHGEF40	0.0265233	1.461	0.022	0.007	1
HS3ST6	0.0265233	1.461	0.022	0.007	1
ENSG00000288877	0.0265233	1.461	0.022	0.007	1
PCP2	0.0265233	1.461	0.022	0.007	1
VSTM2B-DT	0.0265233	1.461	0.022	0.007	1
XKR7	0.0265233	1.461	0.022	0.007	1
ENSG00000286637	0.0265233	1.461	0.022	0.007	1
BHMT2	0.0265233	1.461	0.022	0.007	1
GSPT2	0.0265233	1.461	0.022	0.007	1
ENSG00000286953	0.0266219	0.930483	0.045	0.023	1
ENSG00000232828	0.0266298	-0.578531	0.059	0.093	1
FSIP1	0.026642	1.27152	0.03	0.013	1
CLSTN2	0.026642	1.27152	0.03	0.013	1
KLK8	0.0266632	-0.391445	0.081	0.12	1
CMTM3	0.0266844	-1.13991	0.016	0.037	1
CTIF	0.0267034	-0.209998	0.319	0.388	1
PHF10	0.026709	-0.619714	0.066	0.102	1
FAM210B	0.0267266	-0.736942	0.025	0.049	1
ALDOC	0.0267462	0.955574	0.045	0.023	1
AKR1A1	0.0267587	0.360167	0.448	0.425	1
TMEM203	0.0267654	-0.876872	0.03	0.056	1
RNFT2	0.0268431	-0.250938	0.342	0.406	1
PTOV1-AS1	0.0268461	1.19352	0.03	0.013	1
ZNF436-AS1	0.026871	-1.08744	0.016	0.037	1
ENSG00000253392	0.026871	-1.08744	0.016	0.037	1
PTDSS2	0.0268803	-0.161114	0.375	0.454	1
SPHK2	0.0269272	-0.395093	0.113	0.158	1
TTC21A	0.0270577	0.85248	0.045	0.023	1
SERTAD3	0.0270591	-0.78001	0.036	0.063	1
MVP	0.0270692	-0.425855	0.09	0.13	1
GOLGA6L4	0.02709	0.608555	0.167	0.126	1
NDE1	0.0271089	0.286866	0.308	0.254	1
G3BP2	0.0271909	-0.197176	0.312	0.384	1
MDC1	0.0271948	-0.338452	0.183	0.237	1
KLC2	0.0272067	-0.563714	0.066	0.102	1
ALDH1A3	0.0272069	1.05601	0.03	0.013	1
GABRQ	0.0272069	1.05601	0.03	0.013	1
CNTROB	0.0272157	-0.337622	0.106	0.15	1
NAT9	0.0272823	0.590372	0.258	0.22	1
NEK2	0.0272921	-1.13253	0.023	0.047	1
SRSF3	0.0273457	-0.225332	0.33	0.396	1
PUM2	0.0273867	-0.136307	0.708	0.75	1
LINC01193	0.027408	-1.56137	0.005	0.02	1
ENSG00000259682	0.027408	-1.56137	0.005	0.02	1
TBC1D3L	0.0274844	-0.326905	0.142	0.19	1
ZNF471	0.0275766	-1.29191	0.014	0.034	1
STX18	0.0275921	-0.195048	0.192	0.25	1
TOM1L2	0.0275935	0.415061	0.24	0.193	1
MPST	0.0276512	-0.654479	0.054	0.086	1
ENSG00000228714	0.0276744	0.483024	0.106	0.071	1
SUGT1	0.027725	0.416779	0.242	0.195	1
PRPF4	0.0277338	-0.324006	0.188	0.241	1
ENSG00000228423	0.027736	-1.23944	0.014	0.034	1
ARMCX5-GPRASP2	0.02779	0.726611	0.09	0.058	1
CLTCL1	0.0278047	-0.255384	0.167	0.221	1
ZNF175	0.0278267	-0.654479	0.045	0.075	1
ACP2	0.0278541	-0.708927	0.045	0.075	1
BAP1	0.0278878	-0.352824	0.158	0.207	1
PRAMEF6	0.0278961	-1.23944	0.014	0.034	1
CTU1	0.0278961	-1.18499	0.014	0.034	1
CSRNP1	0.0278961	-1.18499	0.014	0.034	1
ZNF264	0.0279633	-0.575045	0.093	0.133	1
HS3ST2	0.0279916	0.830947	0.047	0.024	1
KCNIP4	0.0279966	0.651023	0.159	0.118	1
LINC02917	0.028034	0.930483	0.048	0.025	1
ERCC8	0.0280546	0.339644	0.332	0.281	1
GTF2IRD2	0.0280774	0.77848	0.082	0.052	1
BCLAF3	0.0280853	0.345521	0.375	0.341	1
SHISA9	0.0280889	0.786093	0.088	0.056	1
RNF169	0.0281341	-0.261335	0.289	0.353	1
STIM1	0.0281428	-0.271151	0.206	0.264	1
STT3A	0.0281483	-0.226798	0.251	0.315	1
MAPK10	0.0281717	0.734563	0.09	0.058	1
ENSG00000267174	0.0281979	-0.934587	0.023	0.047	1
BANF1	0.0282048	-0.569591	0.05	0.082	1
MLF2	0.0283149	-0.154908	0.206	0.269	1
RCOR3	0.0283368	0.315418	0.392	0.346	1
ENSG00000267283	0.0283665	-1.08744	0.014	0.034	1
PSMA3	0.0284114	-0.19865	0.344	0.415	1
ANKRD40	0.0284351	-0.396411	0.082	0.121	1
POLR1G	0.0284397	-0.422664	0.093	0.134	1
FAM241A	0.0284541	0.760558	0.047	0.024	1
ISCA1	0.0284812	-0.49836	0.059	0.093	1
MAP3K5	0.0285049	0.752146	0.084	0.054	1
ZNF586	0.0285285	-0.232137	0.319	0.385	1
ACYP1	0.0285337	-0.532489	0.054	0.086	1
MSS51	0.028567	0.930483	0.05	0.027	1
ACVR1C	0.028567	0.930483	0.05	0.027	1
GNG10	0.0286221	-0.727236	0.048	0.079	1
CNNM1	0.0287262	0.907399	0.05	0.027	1
NKAPD1	0.0287981	-0.457788	0.072	0.109	1
MAFA	0.0288189	0.811184	0.048	0.025	1
ZDHHC12-DT	0.0288838	-1.23944	0.013	0.031	1
RBM7	0.0288846	-0.528949	0.081	0.118	1
DNAH11	0.0289245	-0.63836	0.118	0.161	1
MYO1D	0.0289356	0.212121	0.57	0.533	1
EIF5AL1	0.0289723	-0.676175	0.052	0.083	1
MRPL32	0.0289736	0.487773	0.267	0.224	1
H2BC15	0.0290189	-1.58048	0.007	0.023	1
ENSG00000240731	0.0290502	-1.17804	0.013	0.031	1
FBXO36-IT1	0.0290502	-1.17804	0.013	0.031	1
BEND6	0.0290502	-1.17804	0.013	0.031	1
TRMT2A	0.0290536	-0.108085	0.246	0.315	1
LPAR1	0.0290631	-1.18499	0.013	0.031	1
LINC01128	0.0290642	-0.420014	0.091	0.131	1
RSKR	0.029079	0.247117	0.342	0.289	1
ATG10	0.0291033	-0.217483	0.604	0.664	1
ZNF202	0.0291213	-0.603254	0.072	0.107	1
RGSL1	0.0291303	-1.42001	0.007	0.023	1
NRAD1	0.0291303	-1.42001	0.007	0.023	1
ENSG00000261061	0.0291303	-1.42001	0.007	0.023	1
ENSG00000286652	0.0291303	-1.42001	0.007	0.023	1
TAF7L	0.0291303	-1.42001	0.007	0.023	1
IFTAP	0.0292001	1.13402	0.032	0.014	1
MPLKIP	0.0292299	0.72799	0.108	0.073	1
VAMP8	0.0292688	-0.671967	0.065	0.099	1
SLC39A11	0.0292979	-0.172629	0.604	0.677	1
PERP	0.0293013	-0.256448	0.308	0.374	1
REPS2	0.0293075	0.770018	0.082	0.052	1
PCGF2	0.02931	-0.327315	0.095	0.137	1
DAB1	0.0293119	0.195495	0.511	0.456	1
ENSG00000236266	0.0293264	0.886089	0.052	0.028	1
ZP3	0.0293827	-0.654479	0.048	0.079	1
ENSG00000286850	0.0293846	-1.37069	0.011	0.028	1
PDHA1	0.0294197	0.438256	0.315	0.272	1
SDAD1	0.0294637	0.256319	0.498	0.458	1
HSPB1	0.0294924	0.686557	0.09	0.058	1
CYB561A3	0.0295253	-0.684227	0.039	0.068	1
ENSG00000289017	0.0295253	-0.684227	0.039	0.068	1
SVEP1	0.029551	0.860094	0.052	0.028	1
ENSG00000259469	0.0295836	-1.97641	0.002	0.013	1
ENSG00000268945	0.0295836	-1.97641	0.002	0.013	1
ZNF219	0.0295874	-0.698874	0.056	0.087	1
BRWD1	0.02961	0.16186	0.708	0.684	1
TTC33	0.0296234	-0.346357	0.072	0.109	1
ENSG00000234156	0.0296326	0.946971	0.066	0.039	1
C10orf95	0.0296761	-1.23944	0.011	0.028	1
NDUFB2-AS1	0.0296761	-1.23944	0.011	0.028	1
SCN3B	0.029781	-1.31744	0.009	0.025	1
SMIM14-DT	0.029781	-1.31744	0.009	0.025	1
RITA1	0.0298025	0.741449	0.082	0.052	1
S1PR2	0.0298116	-0.754015	0.034	0.061	1
KSR2	0.0298702	0.555313	0.179	0.138	1
MTMR3	0.0299048	0.307149	0.437	0.399	1
ZNF540	0.0299049	0.730184	0.129	0.093	1
COG1	0.0299375	-0.468924	0.088	0.127	1
LAT	0.0299605	-0.535835	0.057	0.09	1
UBE2D3-AS1	0.03	-0.998434	0.022	0.044	1
PCP4L1	0.0300637	1.66745	0.016	0.004	1
ENSG00000260966	0.0300637	1.66745	0.016	0.004	1
UGT1A10	0.0300637	1.66745	0.016	0.004	1
SATB1	0.0300637	1.66745	0.016	0.004	1
RRH	0.0300637	1.66745	0.016	0.004	1
ENSG00000251687	0.0300637	1.66745	0.016	0.004	1
LINC01410	0.0300637	1.66745	0.016	0.004	1
BFAR	0.0301099	0.435367	0.321	0.278	1
HES2	0.0301468	0.625628	0.088	0.056	1
ENSG00000263276	0.0301592	-0.432087	0.088	0.127	1
EMC10	0.0301868	0.434646	0.285	0.238	1
PSEN2	0.0302043	-0.434913	0.125	0.169	1
CDK1	0.0302199	-0.364973	0.129	0.175	1
LINC02631	0.0302289	-1.09505	0.009	0.025	1
ATRN	0.0302622	-0.199092	0.459	0.537	1
RTCA	0.0303259	-0.296026	0.185	0.237	1
CHCHD5	0.0303302	-0.502476	0.068	0.103	1
TEX10	0.0303378	-0.187816	0.339	0.415	1
NIF3L1	0.0303509	0.909421	0.095	0.063	1
ENSG00000287122	0.0303779	0.871589	0.059	0.034	1
ROCK2	0.0303884	-0.208734	0.487	0.557	1
TRAPPC9	0.030406	-0.175716	0.892	0.811	1
PRODH	0.0304292	-0.263233	0.432	0.504	1
RPL39	0.0304348	-0.678998	0.735	0.691	1
ADA2	0.0304403	0.837917	0.116	0.082	1
PSMC3IP	0.0304708	-0.364973	0.097	0.138	1
ENSG00000272438	0.0304796	0.848021	0.057	0.032	1
GPR107	0.0304798	-0.214947	0.367	0.436	1
DNMT3A	0.0304954	0.380818	0.382	0.343	1
ATP1A1-AS1	0.0305189	0.792979	0.072	0.044	1
FHIP2B	0.0305753	-0.202642	0.289	0.354	1
ENSG00000287905	0.0305887	-0.654479	0.043	0.072	1
SRSF9	0.0306242	-0.335201	0.185	0.237	1
C15orf40	0.0306298	0.810189	0.099	0.066	1
IST1	0.0306736	-0.161114	0.396	0.481	1
MCTP1	0.0306862	0.667449	0.084	0.054	1
CKS1B	0.0307445	-0.306556	0.145	0.193	1
TMEM8B	0.0307488	0.838561	0.061	0.035	1
MAML1	0.0308095	-0.285246	0.177	0.23	1
RTKN	0.0308243	-0.250583	0.297	0.357	1
TRIT1	0.0308317	0.295863	0.346	0.293	1
OST4	0.030836	-0.30533	0.147	0.196	1
NUDT12	0.0308775	0.749911	0.073	0.045	1
PIGH	0.030887	-0.809758	0.038	0.065	1
NPAT	0.0309564	-0.108436	0.247	0.316	1
EFCAB5	0.0310031	0.815006	0.061	0.035	1
ENSG00000227885	0.0310031	0.893008	0.061	0.035	1
ENSG00000272316	0.0310031	0.815006	0.061	0.035	1
PLEKHG2	0.0310516	0.730184	0.077	0.048	1
ZNF45	0.0310661	0.699157	0.077	0.048	1
ENSG00000271860	0.0310721	0.55825	0.17	0.13	1
BORCS8	0.0311003	-0.531995	0.068	0.103	1
B3GAT1	0.0311157	1.34552	0.023	0.008	1
ENSG00000286074	0.0311157	1.34552	0.023	0.008	1
IDO2	0.0311157	1.34552	0.023	0.008	1
ADGRB1	0.0311157	1.34552	0.023	0.008	1
ENSG00000276916	0.0312216	0.655861	0.052	0.028	1
CYP4A22-AS1	0.0312284	0.423523	0.095	0.062	1
ENSG00000263551	0.0312417	0.312134	0.36	0.307	1
SART3	0.0312746	-0.274406	0.317	0.379	1
RASL10A	0.0313311	1.08249	0.034	0.016	1
ANKRD20A4P	0.0313311	1.08249	0.034	0.016	1
DOK6	0.0313604	0.772942	0.066	0.039	1
PSMD6	0.0314154	-0.458755	0.1	0.141	1
ENSG00000286329	0.0314205	0.443368	0.1	0.066	1
FTSJ1	0.0314268	0.492362	0.186	0.144	1
AHI1-DT	0.0314445	0.772942	0.065	0.038	1
SCX	0.0315031	1.0374	0.034	0.016	1
ANO7	0.0315193	-0.902407	0.027	0.051	1
LINC02398	0.0315229	0.708091	0.059	0.034	1
POMP	0.0315446	-0.326096	0.188	0.24	1
PAK1	0.0315637	0.208302	0.505	0.465	1
ENSG00000254459	0.0316349	-0.888945	0.027	0.051	1
PRUNE1	0.0316468	-0.42892	0.054	0.086	1
LRCH4	0.0316924	-0.228873	0.188	0.244	1
HOOK3	0.0317739	-0.27975	0.468	0.518	1
TASOR2	0.0317877	0.199794	0.615	0.604	1
RGS6	0.0318229	0.682555	0.104	0.071	1
MC1R	0.0318346	0.675669	0.073	0.045	1
ENSG00000254731	0.0318848	-1.15698	0.02	0.041	1
RPP25	0.0318848	-1.06952	0.02	0.041	1
ENSG00000289586	0.0318848	-1.11391	0.02	0.041	1
C1orf141	0.0318965	0.719916	0.059	0.034	1
MUS81	0.0319426	-0.196533	0.237	0.299	1
RO60	0.03199	-0.349066	0.113	0.155	1
MNAT1	0.0320031	-0.249638	0.47	0.533	1
MT1E	0.0320278	0.504218	0.081	0.051	1
CRISPLD2	0.0320677	-0.540021	0.086	0.124	1
BAG1	0.0321187	-0.448029	0.068	0.103	1
TDP1	0.032222	-0.195048	0.201	0.26	1
DENND5B	0.0322739	0.286441	0.364	0.313	1
ENSG00000258086	0.0323612	-0.976408	0.02	0.041	1
DENND5B-AS1	0.0324219	-0.683049	0.038	0.065	1
FAAH	0.0324786	0.591681	0.082	0.052	1
YKT6	0.0324809	-0.172463	0.228	0.291	1
ENSG00000261540	0.0324824	-0.95404	0.02	0.041	1
ACTR2	0.0326197	-0.245517	0.21	0.267	1
ANO8	0.0326415	-0.264533	0.111	0.155	1
PSKH1	0.0327341	-0.415693	0.093	0.133	1
PCNT	0.0327664	-0.168041	0.475	0.551	1
ENSG00000245768	0.0327848	0.659629	0.129	0.093	1
WDR75	0.0328091	0.362938	0.321	0.276	1
NANOGNB	0.032835	1.18202	0.036	0.017	1
SLC9A1	0.0328918	0.297992	0.278	0.231	1
ENSG00000259704	0.032947	1.10451	0.036	0.017	1
TANC1	0.0329769	-0.257681	0.507	0.578	1
ADAM10	0.0330272	-0.168435	0.634	0.685	1
YIPF2	0.0331066	0.671096	0.138	0.102	1
ENSG00000205041	0.0331188	0.645081	0.072	0.044	1
LINC01905	0.0331375	1.06173	0.036	0.017	1
IGSF21	0.0332458	1.0374	0.036	0.017	1
ENSG00000228484	0.0332458	1.0374	0.036	0.017	1
DNAJB13	0.0332458	1.0374	0.036	0.017	1
LINC02444	0.0332458	1.0374	0.036	0.017	1
ENSG00000286355	0.0332458	1.0374	0.036	0.017	1
ZSCAN23	0.0332458	1.0374	0.036	0.017	1
DENND3	0.0332647	0.556288	0.159	0.12	1
PDLIM7	0.0332766	0.581588	0.158	0.118	1
NCLN	0.0333632	-0.22137	0.299	0.36	1
WRN	0.0333814	0.226927	0.647	0.625	1
OFD1	0.0333882	0.311998	0.538	0.54	1
FANCB	0.0334559	0.430602	0.29	0.247	1
KIRREL3	0.03351	-0.922968	0.036	0.062	1
ATF3	0.0335128	-0.193346	0.142	0.192	1
SURF1	0.0335552	-0.327315	0.102	0.144	1
C14orf93	0.0335606	-0.721594	0.068	0.102	1
LINC02595	0.0335792	-0.673339	0.065	0.097	1
ENSG00000286753	0.0336057	-0.334862	0.115	0.158	1
PDE12	0.0336944	-0.761395	0.045	0.073	1
RRP36	0.0337623	-0.190912	0.181	0.238	1
WDFY1	0.0337685	-0.282034	0.246	0.302	1
BLOC1S4	0.0338036	-0.816751	0.036	0.062	1
TRIM3	0.0338526	-0.631759	0.054	0.085	1
DUSP14	0.0338644	-0.358495	0.093	0.133	1
MASTL	0.0338712	-0.22027	0.272	0.334	1
EBNA1BP2	0.0340639	-0.315496	0.159	0.209	1
LONP2	0.0341509	0.336243	0.38	0.339	1
SELENOO	0.0341583	0.364136	0.315	0.271	1
TMEM101	0.0342044	-0.522376	0.063	0.096	1
CCL26	0.03423	-1.05303	0.018	0.038	1
COPS7A	0.0343051	-0.247854	0.158	0.209	1
REX1BD	0.0344368	-0.32006	0.131	0.176	1
NHLRC3	0.0344665	0.554467	0.134	0.097	1
ENSG00000232611	0.0346119	-0.377472	0.113	0.155	1
CORO1A	0.0346247	1.06173	0.038	0.018	1
ZADH2	0.0346247	1.06173	0.038	0.018	1
ZNF547	0.0346247	1.06173	0.038	0.018	1
HADHA	0.0346552	-0.223845	0.222	0.281	1
ITGA7	0.0347611	0.823568	0.108	0.075	1
ZNF565	0.0348124	-0.397322	0.072	0.107	1
KATNAL1	0.0348464	0.6176	0.095	0.063	1
COPZ1	0.0348564	-0.205495	0.172	0.226	1
LINC02653	0.0348778	2.10041	0.025	0.01	1
XYLB	0.0348889	0.457823	0.285	0.244	1
THEMIS2	0.0349539	0.997597	0.038	0.018	1
FBXO8	0.0349539	0.997597	0.038	0.018	1
CRBN	0.0349636	0.632142	0.159	0.121	1
MAK	0.0350218	-0.806483	0.03	0.055	1
PMVK	0.0350476	-0.591286	0.057	0.089	1
VANGL1	0.035107	-0.385663	0.075	0.111	1
ENSG00000288830	0.0351148	0.345521	0.195	0.15	1
DPP3	0.0351652	-0.340371	0.104	0.145	1
ANXA4	0.0351848	0.449678	0.254	0.212	1
ATN1	0.0351966	-0.165441	0.432	0.512	1
ENSG00000232063	0.0353013	0.667449	0.093	0.062	1
RIMKLA	0.0353082	1.25241	0.025	0.01	1
ENSG00000256101	0.0353082	1.25241	0.025	0.01	1
PLCZ1	0.0353082	1.25241	0.025	0.01	1
BTLA	0.0353082	1.25241	0.025	0.01	1
CCDC152	0.0353082	1.25241	0.025	0.01	1
TMEM151B	0.0353082	1.25241	0.025	0.01	1
BRPF1	0.0353889	-0.278331	0.084	0.123	1
BABAM1	0.0354598	-0.176017	0.387	0.454	1
PIK3CD	0.0355007	0.752146	0.088	0.058	1
PCIF1	0.0355071	-0.51246	0.05	0.08	1
COQ8B	0.0355563	-0.362713	0.109	0.151	1
CHORDC1	0.0355617	-0.318876	0.149	0.196	1
MMS19	0.0356137	-0.182656	0.353	0.419	1
ARHGEF5	0.0356946	-0.457033	0.066	0.1	1
ENSG00000225050	0.0357293	1.08249	0.025	0.01	1
EZH2	0.0357731	-0.138146	0.613	0.695	1
WDR45	0.0357735	-0.252739	0.095	0.135	1
SNRNP200	0.0358357	-0.207188	0.435	0.502	1
DHRS12	0.0359261	-0.654479	0.061	0.093	1
ZNF793	0.035958	0.374279	0.222	0.178	1
C16orf72	0.0360145	-0.381954	0.099	0.138	1
TMED4	0.0360407	0.446047	0.267	0.224	1
VPS13B	0.0360867	0.164393	0.794	0.755	1
MRPL43	0.0361176	-0.363431	0.075	0.111	1
CINP	0.0361544	-0.774774	0.039	0.066	1
SNHG10	0.0361744	-0.678326	0.048	0.078	1
ZDHHC4	0.0361849	-0.184099	0.167	0.219	1
MTPN	0.0361872	-0.404501	0.134	0.178	1
GPN3	0.0361935	-0.476142	0.065	0.097	1
USH1C	0.0362061	-0.843513	0.043	0.071	1
NOA1	0.0362119	-0.273389	0.075	0.111	1
FCHSD1	0.0362386	0.505985	0.122	0.086	1
PRDM4	0.0362645	-0.197923	0.26	0.32	1
YIPF5	0.0362676	0.588792	0.097	0.065	1
SEC24B-AS1	0.0363033	0.989377	0.039	0.02	1
ENSG00000267939	0.0363151	-1.08744	0.016	0.035	1
SLC35E4	0.0363416	-1.01705	0.023	0.045	1
TMEM33	0.0363949	-0.148677	0.21	0.271	1
CNTNAP2	0.0364073	0.50067	0.297	0.258	1
LIMK1	0.0364294	-0.290889	0.147	0.195	1
ENSG00000224228	0.0364673	0.962192	0.039	0.02	1
TVP23A	0.0364673	0.962192	0.039	0.02	1
HSPE1	0.0364853	-0.239442	0.244	0.303	1
LMBR1	0.036527	0.174777	0.746	0.733	1
ENO4	0.036552	-1.65448	0.004	0.016	1
TROAP-AS1	0.036552	-1.65448	0.004	0.016	1
LENG1	0.036552	-1.65448	0.004	0.016	1
RBM11	0.036552	-1.65448	0.004	0.016	1
ENSG00000261172	0.0365586	-1.03299	0.016	0.035	1
IGBP1P2	0.0365586	-1.03299	0.016	0.035	1
ENSG00000226471	0.0365962	-0.439311	0.127	0.169	1
ZNF398	0.0366251	0.216479	0.428	0.375	1
DET1	0.0366752	-0.568065	0.068	0.102	1
SPEN	0.0367124	-0.146648	0.559	0.642	1
LRRC37A	0.0367371	0.499554	0.292	0.258	1
RECQL	0.0367527	-0.203222	0.163	0.214	1
CTDSP2	0.0368567	-0.375763	0.115	0.157	1
FMO4	0.0369001	-0.934587	0.023	0.045	1
CPB2-AS1	0.0369001	-0.934587	0.023	0.045	1
NFXL1	0.0369134	0.208716	0.561	0.542	1
ZMAT5	0.0369376	-0.949935	0.016	0.035	1
ASL	0.0369392	-0.122797	0.262	0.324	1
ORMDL1	0.0369397	0.678096	0.143	0.107	1
L3HYPDH	0.0370385	-0.917514	0.023	0.045	1
STK19	0.0370544	-0.654479	0.056	0.086	1
GARS1	0.0371002	-0.20361	0.62	0.687	1
C1QTNF6	0.0371069	-0.626465	0.039	0.066	1
MAF1	0.0371157	-0.674944	0.059	0.09	1
TMPRSS5	0.0372232	-0.891519	0.023	0.045	1
DUSP23	0.0373215	-0.876872	0.023	0.045	1
DDX17	0.037349	0.163396	0.728	0.732	1
FAM72B	0.0374058	-0.888945	0.029	0.052	1
CLDN14	0.0374105	1.04596	0.041	0.021	1
ZFR	0.0374906	-0.157978	0.525	0.602	1
IBA57	0.0375373	-0.533173	0.048	0.078	1
SLC35B2	0.0375373	-0.533173	0.048	0.078	1
USP36	0.0375622	-0.196522	0.516	0.592	1
PROSER1	0.0376434	-0.233263	0.203	0.254	1
HSPBP1	0.0376454	-0.633106	0.059	0.09	1
ENSG00000267506	0.0377021	0.577336	0.176	0.137	1
C19orf12	0.0377078	-0.420014	0.113	0.154	1
APRG1	0.0377188	-0.353725	0.145	0.189	1
ZCCHC7	0.0377319	0.116849	0.939	0.87	1
SLC26A6	0.0377853	0.365352	0.353	0.31	1
SCCPDH	0.0377985	0.930483	0.041	0.021	1
ENKD1	0.0377985	0.930483	0.041	0.021	1
LINC00240	0.0377985	0.930483	0.041	0.021	1
SOCS5	0.0378048	0.618972	0.188	0.151	1
TKFC	0.0378213	-0.436299	0.093	0.131	1
ELOC	0.0380039	-0.342535	0.229	0.281	1
CCDC90B-AS1	0.0380179	-0.818866	0.05	0.079	1
FGF11	0.0380405	1.48302	0.018	0.006	1
KCNJ12	0.0380405	1.48302	0.018	0.006	1
EPOP	0.0380405	1.48302	0.018	0.006	1
BAHCC1	0.0380405	1.48302	0.018	0.006	1
ZNF837	0.0380405	1.48302	0.018	0.006	1
DNAJC28	0.0380405	1.48302	0.018	0.006	1
ENSG00000251488	0.0380405	1.48302	0.018	0.006	1
LINC01625	0.0380405	1.48302	0.018	0.006	1
ZNF521	0.0380479	-0.867473	0.038	0.063	1
ZNF646	0.0380657	0.667449	0.088	0.058	1
COPB2	0.038137	0.436531	0.299	0.258	1
ZNF541	0.0381647	1.01295	0.043	0.023	1
ZFPL1	0.0381701	-0.806483	0.029	0.052	1
ARHGAP1	0.0382076	0.421469	0.224	0.181	1
MFSD10	0.0382719	-0.173699	0.262	0.329	1
ENSG00000263272	0.0382871	-1.12841	0.014	0.032	1
SNAI1	0.0382871	-1.12841	0.014	0.032	1
MTHFS	0.038293	-0.381795	0.133	0.176	1
PNPO	0.0383299	0.84302	0.041	0.021	1
HM13	0.0383333	-0.132579	0.64	0.711	1
RUVBL2	0.03835	-0.217747	0.276	0.337	1
KIF21A	0.0383581	0.240053	0.425	0.379	1
PET117	0.0384319	-0.554944	0.073	0.107	1
DDI2	0.0384659	-0.205617	0.258	0.317	1
ENSG00000231187	0.0385003	-0.769957	0.029	0.052	1
UBQLN2	0.0385003	-0.769957	0.029	0.052	1
MCC	0.0385026	0.681124	0.084	0.055	1
ENPP3	0.0385213	-1.06952	0.014	0.032	1
APLP1	0.0385442	0.958497	0.043	0.023	1
ACTR5	0.0386775	-0.434089	0.093	0.131	1
ALG11	0.0387152	-0.418851	0.115	0.155	1
PRSS53	0.0387436	-0.396411	0.084	0.121	1
ENSG00000287117	0.0388384	0.467082	0.149	0.11	1
FBXL14	0.0389472	0.734563	0.082	0.054	1
ENSG00000233757	0.0390305	0.541071	0.111	0.078	1
NAA30	0.0390588	-0.298336	0.093	0.133	1
NOVA2	0.0390837	1.1756	0.027	0.011	1
SLC49A3	0.0390837	1.1756	0.027	0.011	1
ENSG00000219445	0.0390837	1.1756	0.027	0.011	1
ST6GALNAC4	0.0390837	1.1756	0.027	0.011	1
TIMP1	0.0390837	1.1756	0.027	0.011	1
DEPDC1B	0.0390937	-0.297786	0.154	0.202	1
ENSG00000288953	0.0391308	-0.917514	0.014	0.032	1
RASGRF2	0.0391855	0.280425	0.246	0.196	1
ECPAS	0.0392019	-0.197335	0.59	0.642	1
CRYZL1	0.0392455	-0.265782	0.272	0.33	1
BLOC1S6	0.0392468	-0.680952	0.047	0.075	1
SNX4	0.0393383	0.331093	0.448	0.416	1
MPHOSPH10	0.039367	0.538166	0.256	0.219	1
PIK3C2B	0.0394466	-0.33035	0.124	0.166	1
NDC80	0.0395129	0.460291	0.233	0.192	1
LINC01229	0.0395245	-1.0415	0.022	0.042	1
THAP9	0.0395409	0.715889	0.082	0.054	1
DHRS7B	0.0395591	0.287104	0.416	0.375	1
CARHSP1	0.0395746	-0.209817	0.229	0.288	1
EMC9	0.0396261	-0.749637	0.038	0.063	1
SLC9C1	0.0396261	-0.749637	0.038	0.063	1
LINC02882	0.0396715	0.588377	0.106	0.073	1
ERCC5	0.0396826	0.345521	0.165	0.124	1
HSPA14	0.0397051	-0.374372	0.159	0.205	1
ENSG00000287378	0.0397135	0.798033	0.043	0.023	1
DHX38	0.03973	-0.23666	0.233	0.293	1
CYBRD1	0.0397341	-0.654479	0.047	0.075	1
ENSG00000281849	0.0398318	-1.23944	0.013	0.03	1
MFSD14A	0.0398851	-0.204253	0.229	0.286	1
ADAMTS13	0.0398988	0.979393	0.063	0.038	1
ENSG00000231918	0.0399305	0.700185	0.115	0.082	1
CDCP1	0.0400249	0.320135	0.242	0.195	1
TAFA1	0.0400358	-1.17804	0.013	0.03	1
TNFRSF10C	0.0400503	-1.11391	0.027	0.049	1
TBC1D10B	0.0401927	-0.423867	0.065	0.097	1
SELENOK	0.0402322	0.478415	0.177	0.138	1
TNFSF12	0.0402572	-1.11391	0.013	0.03	1
C18orf21	0.040261	-0.676847	0.054	0.083	1
NEU3	0.0403629	-0.676175	0.057	0.087	1
SLX1B	0.0403755	-0.27897	0.176	0.226	1
SLC9B1	0.0403914	1.16864	0.059	0.035	1
ENSG00000284716	0.04041	-1.46183	0.005	0.018	1
C4BPB	0.04041	-1.46183	0.005	0.018	1
ENSG00000260601	0.04041	-1.46183	0.005	0.018	1
ENSG00000287721	0.04041	-1.46183	0.005	0.018	1
ENSG00000215246	0.04041	-1.46183	0.005	0.018	1
GABRP	0.04041	-1.46183	0.005	0.018	1
ENSG00000261094	0.04041	-1.46183	0.005	0.018	1
CACFD1	0.04041	-1.46183	0.005	0.018	1
KCNT2	0.0405369	0.798033	0.045	0.024	1
HLA-DMA	0.0405369	0.798033	0.045	0.024	1
TP73	0.0405627	0.152875	0.043	0.023	1
ELAPOR1	0.0405997	0.67994	0.047	0.025	1
ZFAND6	0.0407324	0.21063	0.613	0.595	1
VPS53	0.0407662	0.259296	0.568	0.561	1
ANKRD33	0.0408145	-0.798869	0.032	0.056	1
SGTB	0.0408401	-0.322858	0.081	0.117	1
PEX7	0.040842	-0.306556	0.124	0.166	1
KLHL35	0.0408886	1.76056	0.013	0.003	1
C17orf97	0.0408886	1.76056	0.013	0.003	1
GLRX	0.0408886	1.76056	0.013	0.003	1
FAM20C	0.0408886	1.76056	0.013	0.003	1
NPTXR	0.040916	-1.13991	0.005	0.018	1
ZMYM1	0.040923	0.366737	0.349	0.312	1
NUDT22	0.0409251	0.708091	0.075	0.048	1
C12orf75	0.0409618	0.652182	0.079	0.051	1
TARBP1	0.0410278	0.261934	0.371	0.322	1
ENSG00000281091	0.0410524	-0.863933	0.027	0.049	1
PCDHGA12	0.0410579	0.881573	0.048	0.027	1
CLK4	0.0410607	0.555444	0.145	0.109	1
AADAT	0.0411027	-0.741942	0.041	0.068	1
NKD1	0.0412171	0.667449	0.079	0.051	1
CDH22	0.041228	0.74407	0.047	0.025	1
CPQ	0.0412428	0.804952	0.07	0.044	1
BPGM	0.0412802	-0.747589	0.022	0.042	1
MICU3	0.0412873	-0.654479	0.061	0.092	1
METTL2A	0.0412921	0.409393	0.332	0.295	1
ZFYVE1	0.0413366	0.551971	0.156	0.118	1
ATP13A3	0.0413854	-0.166773	0.434	0.511	1
TDRD5	0.0414012	-1.23944	0.011	0.027	1
ENSG00000246308	0.0414012	-1.30656	0.011	0.027	1
ENSG00000225292	0.0414145	0.77848	0.047	0.025	1
NFIX	0.0414145	0.77848	0.047	0.025	1
LINC01909	0.0414458	-0.824404	0.027	0.049	1
COPB1	0.0414644	-0.213404	0.271	0.327	1
CEP85L	0.0414727	-0.211961	0.262	0.319	1
TSACC	0.0416056	-1.16905	0.011	0.027	1
ENSG00000259797	0.0416056	-1.16905	0.011	0.027	1
C20orf203	0.0416056	-1.16905	0.011	0.027	1
SMC1A	0.0416133	-0.140637	0.541	0.621	1
IK	0.041635	-0.325857	0.199	0.247	1
COL5A3	0.0416385	0.860094	0.05	0.028	1
RAB8B	0.0417024	-0.406552	0.086	0.123	1
ZNF891	0.0418231	-0.413471	0.099	0.137	1
PRKG2	0.0418321	0.866353	0.05	0.028	1
BLACAT1	0.0418442	0.771785	0.07	0.044	1
CNGA4	0.0419794	-1.52895	0.009	0.024	1
STRADA	0.0419864	-0.231788	0.176	0.228	1
RBPJ	0.0419872	0.185962	0.672	0.671	1
NBPF26	0.0420096	0.39373	0.289	0.247	1
FZD6	0.0420378	0.503062	0.138	0.102	1
FZD8	0.042051	0.675669	0.073	0.047	1
PRMT6	0.0421001	-1.33255	0.007	0.021	1
LYSMD1	0.0421001	-1.33255	0.007	0.021	1
ENSG00000289164	0.0421001	-1.33255	0.007	0.021	1
ZNF222	0.0421001	-1.33255	0.007	0.021	1
CBR1-AS1	0.0421001	-1.33255	0.007	0.021	1
LY6E-DT	0.0421164	0.809468	0.063	0.038	1
ENSG00000227407	0.0421509	-1.31744	0.009	0.024	1
SPATA20	0.0421573	0.811184	0.05	0.028	1
LOXL2	0.0422691	0.830947	0.066	0.041	1
TRAFD1	0.0422964	0.663491	0.125	0.092	1
CFAP77	0.0423	0.821959	0.052	0.03	1
EEPD1	0.0423068	-0.674379	0.057	0.087	1
MRPS10	0.0423129	-0.224335	0.086	0.124	1
VPS50	0.0423281	0.340874	0.38	0.348	1
ENSG00000269867	0.0423333	-1.23944	0.009	0.024	1
ENSG00000224363	0.0423705	0.625628	0.165	0.128	1
SLCO5A1	0.0424109	0.830947	0.057	0.034	1
PCYT1A	0.0424269	-0.285985	0.17	0.219	1
LINC02050	0.0424484	1.11106	0.029	0.013	1
ENSG00000232072	0.0424484	1.11106	0.029	0.013	1
ENSG00000234740	0.0424484	1.11106	0.029	0.013	1
CCDC73	0.0424757	0.821959	0.054	0.031	1
CCNH	0.0425248	-0.143518	0.231	0.291	1
IDE	0.0425398	-0.180382	0.323	0.389	1
EIF4E3	0.0425534	0.520607	0.104	0.072	1
ERCC4	0.0425841	0.753985	0.108	0.076	1
TIMM17A	0.0425867	-0.295151	0.185	0.234	1
CNNM4	0.0425973	0.19254	0.366	0.312	1
KLHDC3	0.0426676	0.561249	0.194	0.155	1
RASAL1	0.0426999	0.515446	0.029	0.013	1
DEFB124	0.0427761	0.74407	0.05	0.028	1
CFAP20DC	0.0428267	0.403006	0.324	0.282	1
PPM1D	0.0428821	-0.192694	0.294	0.355	1
ENSG00000257004	0.042962	0.973552	0.029	0.013	1
NUDT6	0.042962	0.973552	0.029	0.013	1
TCF19	0.0429827	0.760558	0.052	0.03	1
NONO	0.0429991	-0.105269	0.525	0.616	1
ELOVL7	0.0430019	-0.785724	0.036	0.061	1
CD53	0.0430533	0.815006	0.059	0.035	1
KHDRBS2	0.0431267	0.774364	0.057	0.034	1
LSMEM1	0.0431657	-0.927498	0.02	0.039	1
KIF6	0.0431817	0.564161	0.104	0.072	1
ZMAT2	0.0432666	-0.170664	0.235	0.293	1
XRRA1	0.0433017	-0.188095	0.195	0.25	1
BAG4	0.0433746	0.567913	0.142	0.106	1
RBMXL1	0.0434195	-0.191348	0.174	0.226	1
ZSCAN2	0.0434225	-0.754015	0.036	0.061	1
CUL4A	0.0434448	0.285608	0.554	0.554	1
FAM222A	0.0434771	-0.809758	0.036	0.061	1
NUP93	0.0434878	-0.145227	0.419	0.495	1
PPFIA3	0.0435007	-0.557803	0.082	0.117	1
BBS7	0.043523	0.747619	0.108	0.076	1
DLEU7	0.0435473	0.746058	0.057	0.034	1
ENSG00000228010	0.0435569	0.686557	0.066	0.041	1
ABHD17B	0.0435627	-0.306556	0.208	0.255	1
FZD4-DT	0.0435923	-0.86093	0.02	0.039	1
CDKL4	0.0436148	0.533148	0.072	0.045	1
ENSG00000259133	0.0436641	0.732544	0.057	0.034	1
PHKG2	0.0437	-0.378845	0.242	0.298	1
ORC6	0.0437161	-0.187087	0.217	0.274	1
MKRN3	0.0437196	0.467511	0.204	0.164	1
ATAD1	0.0437396	0.370015	0.375	0.346	1
AMY2B	0.0437456	0.551971	0.116	0.083	1
CFAP221	0.0437583	0.686557	0.065	0.039	1
TMEM260	0.0437813	0.430409	0.312	0.275	1
CCDC32	0.0438809	-0.703389	0.048	0.076	1
ENSG00000216895	0.0438823	0.545819	0.152	0.116	1
NEK5	0.0438844	-0.705106	0.048	0.076	1
SLC35B1	0.0438865	-0.284723	0.17	0.219	1
DBF4	0.0441838	-0.187514	0.457	0.522	1
ADI1	0.0442039	-0.842106	0.03	0.054	1
RERGL	0.0442102	0.267518	0.082	0.054	1
TTC21B	0.0443127	0.464462	0.203	0.162	1
ENSG00000275464	0.0443844	-0.198303	0.116	0.159	1
CNOT4	0.0444089	-0.12508	0.516	0.605	1
ESRRG	0.0445158	0.471969	0.192	0.152	1
CEP95	0.0445185	0.19604	0.511	0.47	1
CNKSR2	0.0445398	0.382357	0.177	0.137	1
TTYH2	0.0445921	0.645081	0.054	0.031	1
CCDC122	0.0445991	0.657465	0.061	0.037	1
GATA5	0.0446199	-0.876872	0.025	0.047	1
AP2S1	0.0448364	-0.2031	0.165	0.214	1
NRCAM	0.0448626	-0.78454	0.081	0.114	1
ERO1A	0.0448669	-0.165593	0.224	0.281	1
TOM1L1	0.0449279	0.503783	0.12	0.086	1
CYRIB	0.0449489	0.188892	0.593	0.591	1
H3-5	0.0450202	-0.835052	0.025	0.047	1
HOMER3	0.0450202	-0.835052	0.025	0.047	1
FAM151A	0.0450276	1.56791	0.02	0.007	1
ENSG00000267723	0.0450564	0.553838	0.159	0.123	1
ENSG00000259353	0.0450742	1.13402	0.03	0.014	1
SKA2	0.0450962	-0.212169	0.233	0.289	1
ELAVL2	0.0451172	0.599277	0.054	0.031	1
ITCH-IT1	0.0451705	-0.363017	0.059	0.09	1
LINC00491	0.0451749	0.581149	0.192	0.155	1
CYB5R1	0.0452224	-0.376178	0.081	0.116	1
CFAP57	0.0452468	1.34552	0.02	0.007	1
RTCA-AS1	0.0452468	1.34552	0.02	0.007	1
PROX1-AS1	0.0452468	1.34552	0.02	0.007	1
ENSG00000287528	0.0452468	1.34552	0.02	0.007	1
ENSG00000267070	0.0452468	1.34552	0.02	0.007	1
CHMP3-AS1	0.0452468	1.34552	0.02	0.007	1
ENSG00000271011	0.0452468	1.34552	0.02	0.007	1
LINC00879	0.0452468	1.34552	0.02	0.007	1
ENSG00000253853	0.0452468	1.34552	0.02	0.007	1
LANCL3	0.0452468	1.34552	0.02	0.007	1
ENSG00000231873	0.0452763	0.219685	0.412	0.361	1
DDX25	0.0454213	1.05601	0.03	0.014	1
CSRP2	0.0454213	1.05601	0.03	0.014	1
MAP2	0.0454213	1.05601	0.03	0.014	1
ENSG00000232294	0.0454213	1.05601	0.03	0.014	1
SLC35G2	0.0454213	1.05601	0.03	0.014	1
ENSG00000286133	0.0454213	1.05601	0.03	0.014	1
SLCO6A1	0.0454213	1.05601	0.03	0.014	1
ENSG00000254135	0.0454213	1.05601	0.03	0.014	1
FTSJ3	0.0455367	-0.262434	0.24	0.292	1
TXNL4B	0.0455722	-0.490981	0.065	0.096	1
PDIA6	0.0455948	-0.184273	0.487	0.556	1
WDR81	0.0455962	-0.71588	0.039	0.065	1
PIAS4	0.0455994	-0.328904	0.149	0.193	1
BTBD2	0.0456485	-0.257721	0.244	0.299	1
ZNF257	0.045673	0.345521	0.296	0.251	1
ZNF33B	0.0458832	0.437019	0.233	0.192	1
PLAGL2	0.0458892	-0.691954	0.03	0.054	1
CNPY2	0.0458894	-0.197727	0.349	0.406	1
CREBRF	0.0459251	0.433958	0.246	0.205	1
ENSG00000262898	0.0459614	-1.8244	0.002	0.011	1
HARBI1	0.0459618	-1.0024	0.018	0.037	1
ABHD4	0.0459618	-1.0024	0.018	0.037	1
ENSG00000285718	0.0459759	0.930483	0.03	0.014	1
ATXN7	0.0460617	0.20181	0.541	0.506	1
KIF26B	0.0461053	0.693444	0.12	0.087	1
C11orf49	0.0461853	0.289148	0.525	0.505	1
MTRF1	0.0462608	0.435718	0.231	0.19	1
ZNF564	0.0462866	-0.326905	0.095	0.133	1
SLC29A4	0.0463662	-0.467394	0.057	0.087	1
SCRN1	0.0463798	0.314108	0.382	0.341	1
GALNT2	0.0464099	-0.164514	0.254	0.316	1
CCDC13	0.0464365	-0.927498	0.018	0.037	1
TUBGCP3	0.0466696	0.345521	0.38	0.347	1
WHRN	0.0467728	0.553325	0.131	0.096	1
PPP1R15A	0.046803	-0.523235	0.068	0.1	1
ZNF560	0.0468954	-0.308705	0.091	0.128	1
SLC26A2	0.0469113	1.21999	0.032	0.016	1
PIGK	0.0469531	-0.284723	0.156	0.203	1
SDHAF3	0.0470186	-0.24671	0.195	0.245	1
MTG1	0.0470383	-0.129018	0.428	0.496	1
SENP6	0.0471	-0.162292	0.738	0.755	1
CCDC117	0.0471892	-0.378845	0.068	0.1	1
RPF1	0.047241	0.395103	0.22	0.179	1
MYBPC2	0.0472746	1.15288	0.032	0.016	1
BIN1	0.0472763	0.540168	0.147	0.111	1
KCNN2	0.047363	0.693444	0.104	0.073	1
TCP1	0.047371	0.328138	0.487	0.467	1
NCK1	0.047373	-0.127156	0.335	0.403	1
TEN1	0.0473812	-0.306556	0.07	0.103	1
CPXM2	0.0474148	-0.68196	0.043	0.069	1
TIMM9	0.0474151	-0.258179	0.154	0.2	1
MIR4713HG	0.047424	-0.350222	0.357	0.406	1
MECR	0.0474354	-0.200049	0.263	0.319	1
HDAC10	0.0474367	0.608555	0.091	0.062	1
TBC1D7	0.0474484	0.523059	0.143	0.107	1
SIK1	0.0474683	-0.584771	0.084	0.118	1
C8orf33	0.0475604	-0.35604	0.149	0.192	1
PPP1R13B	0.0476048	-0.387541	0.113	0.152	1
GLYR1	0.0476153	-0.193685	0.4	0.463	1
MIGA2	0.0476262	0.475401	0.206	0.166	1
PRIMA1	0.0476402	1.08249	0.032	0.016	1
TASOR	0.0477011	0.393615	0.253	0.212	1
CCNB1IP1	0.0477191	-0.152549	0.267	0.33	1
MED21	0.0477285	-0.283296	0.161	0.207	1
H2AX	0.0477662	-0.294077	0.131	0.173	1
EPHA1	0.0479742	0.815006	0.079	0.052	1
TRMT2B	0.0480247	-0.391445	0.138	0.179	1
CASP7	0.0480279	1.00849	0.032	0.016	1
TRIM22	0.0480279	1.00849	0.032	0.016	1
ENSG00000258216	0.0480279	1.00849	0.032	0.016	1
NOVA1	0.0480279	1.00849	0.032	0.016	1
SLC25A41	0.0480279	1.00849	0.032	0.016	1
MRPS30-DT	0.0480279	1.00849	0.032	0.016	1
CDK8	0.0480302	0.237941	0.493	0.463	1
CCDC178	0.0480801	-0.976408	0.023	0.044	1
C8orf44	0.0481791	0.809468	0.108	0.078	1
IFNAR1	0.0482123	0.587881	0.143	0.109	1
ENSG00000250195	0.0482618	-0.570087	0.072	0.103	1
AZIN1	0.048283	-0.158952	0.332	0.395	1
PROSER2-AS1	0.0483622	-0.930114	0.029	0.051	1
YIPF1	0.0484197	-0.434089	0.1	0.137	1
PPWD1	0.0484762	0.387544	0.28	0.241	1
POLM	0.0484963	0.428576	0.206	0.165	1
HDHD2	0.0485447	-0.24584	0.111	0.151	1
C2CD5	0.0485807	-0.180446	0.428	0.496	1
PXDNL	0.0486106	-0.373298	0.072	0.104	1
BCL2	0.0486353	-0.686901	0.034	0.058	1
FUCA2	0.0486832	-0.286092	0.1	0.138	1
SIN3A	0.0486877	-0.161593	0.407	0.474	1
BANK1	0.0487524	0.700185	0.104	0.073	1
RHBDF1	0.0487556	0.253525	0.317	0.269	1
EOLA2	0.0488285	-1.08744	0.016	0.034	1
FAM86B2	0.0488426	-0.847125	0.023	0.044	1
BCAS2	0.0489243	-0.293381	0.104	0.142	1
TAMM41	0.0489658	0.406921	0.258	0.219	1
ZBTB21	0.0489916	0.674143	0.086	0.058	1
RAB9A	0.0489984	0.524844	0.125	0.092	1
MTOR	0.0490361	0.138288	0.642	0.621	1
IER2	0.0490546	-0.349942	0.181	0.23	1
COQ2	0.0490651	-0.78001	0.038	0.062	1
MUC1	0.0490697	1.16864	0.034	0.017	1
SMPD3	0.0491161	-1.03299	0.016	0.034	1
RNF5	0.0491161	-1.03299	0.016	0.034	1
STXBP4	0.0491454	-0.247663	0.238	0.292	1
MED11	0.0492232	-0.769957	0.029	0.051	1
EIF1B-AS1	0.0492492	0.746058	0.099	0.069	1
FLII	0.0492726	0.482155	0.226	0.186	1
ZNF728	0.0493166	0.436033	0.208	0.168	1
WDR83	0.0493373	-0.340371	0.065	0.096	1
RHOD	0.0494314	-0.976408	0.016	0.034	1
ENSG00000278600	0.0494314	-0.976408	0.016	0.034	1
OMG	0.0494314	-0.976408	0.016	0.034	1
ADAM19	0.0494314	-0.976408	0.016	0.034	1
NOP16	0.0494719	-0.254392	0.176	0.223	1
MXI1	0.0495238	-0.47493	0.073	0.106	1
MEA1	0.0495516	-0.749637	0.038	0.062	1
PSMD9	0.0495648	-0.264533	0.161	0.21	1
ZNF473	0.0495813	-0.25172	0.05	0.079	1
GMPPB	0.0495992	-0.239442	0.066	0.099	1
UBE3C	0.0496258	0.138039	0.898	0.821	1
ZNF48	0.0496366	-0.732482	0.029	0.051	1
HSDL2	0.0496718	-0.302867	0.233	0.285	1
PLA2G10	0.0498692	1.0374	0.034	0.017	1
ENSG00000227486	0.049909	0.2022	0.446	0.409	1
PPP2R5D	0.049912	-0.351917	0.109	0.148	1
KIF2A	0.0499897	0.245269	0.459	0.416	1
ENSG00000289292	0.0501096	0.997597	0.034	0.017	1
SLC25A21	0.0501368	0.576846	0.09	0.061	1
PLCB4	0.050169	-0.490553	0.19	0.234	1
STPG4	0.0501779	-0.444556	0.077	0.11	1
PPOX	0.0502708	0.590633	0.138	0.104	1
EP300-AS1	0.0502963	0.967009	0.034	0.017	1
FBXW12	0.0502963	0.967009	0.034	0.017	1
SPACA9	0.0502963	0.967009	0.034	0.017	1
C7orf26	0.050313	0.36648	0.281	0.24	1
LINC00467	0.0503786	-0.441076	0.059	0.089	1
BAG5	0.0503801	-0.42892	0.059	0.089	1
ENSG00000286145	0.0504118	0.631825	0.084	0.056	1
HTATIP2	0.0504285	-0.472276	0.093	0.128	1
ATP5F1A	0.0505858	-0.167091	0.391	0.458	1
PPP1R11	0.0505888	-0.654479	0.029	0.051	1
C1orf131	0.0507177	-0.354919	0.099	0.135	1
MAEA	0.0509224	-0.188217	0.244	0.3	1
QTRT2	0.0509265	0.345521	0.254	0.213	1
NUDT1	0.050978	-0.239442	0.127	0.169	1
EIF2AK4	0.0509817	0.345521	0.371	0.336	1
ALDH9A1	0.0509879	-0.769957	0.041	0.066	1
KCNQ4	0.0509879	-0.741942	0.041	0.066	1
ARIH2	0.0510619	-0.158604	0.631	0.688	1
SFT2D2	0.0510772	-0.248004	0.156	0.202	1
CEBPZOS	0.0511314	0.611415	0.147	0.113	1
MCEE	0.0511423	0.507272	0.109	0.078	1
ENSG00000266869	0.0511581	0.601359	0.115	0.083	1
LPAR3	0.0511679	0.830947	0.034	0.017	1
MAPK11	0.0513408	1.34552	0.022	0.008	1
NIPAL2	0.051355	1.06173	0.036	0.018	1
PDHB	0.0513709	0.610574	0.186	0.151	1
ZNF511	0.0513975	0.549054	0.12	0.087	1
ZSWIM9	0.0514081	-0.570087	0.072	0.103	1
PCF11	0.0514315	0.28346	0.342	0.303	1
DOCK6	0.0515222	0.206768	0.504	0.474	1
ENSG00000288841	0.0515508	-0.225332	0.342	0.401	1
MTMR11	0.0516186	1.23861	0.022	0.008	1
C2CD4D-AS1	0.0516186	1.23861	0.022	0.008	1
FAM163A	0.0516186	1.23861	0.022	0.008	1
CD44	0.0516186	1.23861	0.022	0.008	1
ENSG00000274979	0.0516186	1.23861	0.022	0.008	1
CD80	0.0516186	1.23861	0.022	0.008	1
LINC01202	0.0516186	1.23861	0.022	0.008	1
PILRA	0.0516353	0.325667	0.464	0.432	1
PNRC2	0.0516812	-0.27201	0.104	0.142	1
TMEM123	0.0519073	-0.315828	0.195	0.241	1
LINC01056	0.0519389	-1.12841	0.014	0.031	1
ENSG00000235419	0.0519412	-0.637202	0.073	0.104	1
GNL1	0.0519962	-0.277244	0.161	0.207	1
ATPSCKMT	0.0520967	-0.306556	0.093	0.13	1
RAB39A	0.0521402	0.333791	0.296	0.251	1
ENSG00000248515	0.0522022	-0.163365	0.67	0.719	1
METTL27	0.052221	-1.06952	0.014	0.031	1
ENSG00000288670	0.052255	0.930483	0.036	0.018	1
ASCL1	0.052255	0.930483	0.036	0.018	1
LINC01829	0.052255	0.930483	0.036	0.018	1
TNFRSF6B	0.052255	0.930483	0.036	0.018	1
ENSG00000289368	0.052255	0.930483	0.036	0.018	1
CLEC4C	0.0522974	-0.934587	0.022	0.041	1
FRK	0.0523054	0.375735	0.272	0.231	1
GPAA1	0.0523694	-0.2331	0.21	0.261	1
DZANK1	0.0524125	0.605583	0.136	0.103	1
OPA1	0.0524767	0.21999	0.5	0.464	1
L3MBTL2-AS1	0.0525014	-0.908236	0.022	0.041	1
KCNRG	0.0525268	-1.00812	0.014	0.031	1
TMEM202-AS1	0.0525268	-1.00812	0.014	0.031	1
ABCC11	0.0525268	-1.00812	0.014	0.031	1
ZNF524	0.0525268	-1.00812	0.014	0.031	1
CDK15	0.0525268	-1.00812	0.014	0.031	1
ENSG00000250135	0.0525747	-0.224569	0.185	0.233	1
ASMTL	0.0526563	-0.391445	0.095	0.131	1
NDUFAF3	0.052729	-0.863933	0.027	0.048	1
HECTD1	0.0527666	0.130117	0.659	0.639	1
PTRH2	0.052779	-0.235978	0.194	0.243	1
KAT7	0.0527798	-0.278722	0.233	0.282	1
TRMT10B	0.0528392	0.576133	0.127	0.094	1
JMJD7	0.0529108	-0.86093	0.022	0.041	1
TSPAN17	0.0529108	-0.86093	0.022	0.041	1
ITSN2	0.0529604	0.28346	0.412	0.379	1
ZNF878	0.0531383	-0.690103	0.032	0.055	1
MAFK	0.0531588	-0.544297	0.054	0.082	1
ABHD15	0.053159	0.804952	0.036	0.018	1
TENT4B	0.0533047	0.402104	0.285	0.244	1
MIPEP	0.0533205	0.372572	0.382	0.357	1
DHX16	0.0533677	-0.283836	0.194	0.24	1
ARL8A	0.0533719	-0.391445	0.063	0.093	1
DDIAS	0.0534224	0.373717	0.222	0.181	1
ENSG00000251199	0.05343	0.962192	0.038	0.02	1
ENSG00000235726	0.0536017	0.470327	0.231	0.193	1
GATAD1	0.0536383	-0.783763	0.027	0.048	1
TMED9	0.0536409	0.410974	0.297	0.261	1
ENSG00000289023	0.0537051	-0.654479	0.032	0.055	1
AKTIP	0.0537126	-0.482713	0.079	0.111	1
ME1	0.0537492	-0.437381	0.1	0.137	1
SNHG25	0.053889	-0.284702	0.358	0.415	1
LRRC63	0.0539317	0.898062	0.038	0.02	1
ZNF470-DT	0.0539317	0.898062	0.038	0.02	1
LINC01818	0.0539317	0.898062	0.038	0.02	1
UNC5C	0.0540121	-0.471615	0.072	0.103	1
RNF8	0.0540158	0.408714	0.206	0.166	1
SCNN1D	0.0541433	0.869082	0.038	0.02	1
FCHO2	0.0541771	0.345521	0.398	0.368	1
BRMS1L	0.0542654	-0.217747	0.185	0.234	1
CCDC163	0.0543182	0.989377	0.039	0.021	1
TERC	0.0544021	-0.754015	0.036	0.059	1
ENSG00000236358	0.0544051	1.51545	0.014	0.004	1
ARHGAP9	0.0544051	1.51545	0.014	0.004	1
ADSS1	0.0544051	1.51545	0.014	0.004	1
MT1M	0.0544051	1.51545	0.014	0.004	1
ENSG00000273073	0.0544051	1.51545	0.014	0.004	1
PARP14	0.0544051	1.51545	0.014	0.004	1
ENSG00000287783	0.0544051	1.51545	0.014	0.004	1
ENSG00000255310	0.0544051	1.51545	0.014	0.004	1
GJA1	0.0544448	0.415229	0.405	0.381	1
XKR9	0.0544856	0.590633	0.099	0.069	1
SERTAD1	0.054605	-1.35492	0.013	0.028	1
ENSG00000285876	0.054619	0.804952	0.038	0.02	1
UBAC1	0.0546737	-0.233418	0.219	0.271	1
TSHZ1	0.0547446	0.62792	0.073	0.048	1
KIAA1143	0.0547704	-0.444556	0.079	0.111	1
ENSG00000236744	0.0548643	0.78162	0.038	0.02	1
WIPI1	0.0549043	-0.613838	0.063	0.092	1
KCTD2	0.0549284	-0.420014	0.075	0.107	1
LINC00578	0.0549761	-0.490981	0.041	0.066	1
DHX9	0.0550382	-0.104477	0.668	0.738	1
HERC6	0.0550556	0.901914	0.039	0.021	1
POU5F1B	0.0550556	0.901914	0.039	0.021	1
ENSG00000236723	0.0551072	-1.52895	0.004	0.014	1
ENSG00000282393	0.0551072	-1.52895	0.004	0.014	1
ENSG00000289272	0.0551072	-1.52895	0.004	0.014	1
E2F3-IT1	0.0551072	-1.52895	0.004	0.014	1
GFRAL	0.0551072	-1.52895	0.004	0.014	1
SPDYE21	0.0551072	-1.52895	0.004	0.014	1
CLEC11A	0.0551483	-1.11391	0.013	0.028	1
ENSG00000267274	0.0551514	-0.257144	0.115	0.155	1
HDHD5	0.0553368	0.399713	0.29	0.252	1
ARHGAP19	0.0554125	-0.236559	0.238	0.288	1
PRELID2	0.0554148	0.754326	0.106	0.076	1
APAF1	0.0554398	-0.309151	0.151	0.193	1
KDM4A-AS1	0.0554402	-1.0468	0.013	0.028	1
INTS5	0.0554402	-1.0468	0.013	0.028	1
RENO1	0.0554402	-1.0468	0.013	0.028	1
COPG2	0.0554411	-0.169663	0.504	0.561	1
DDX55	0.0554797	0.239541	0.559	0.549	1
CRNKL1	0.0554897	-0.633106	0.059	0.087	1
UBTF	0.0555239	-0.149485	0.253	0.312	1
GSDME	0.0555717	-0.685506	0.036	0.059	1
LINC02208	0.0556814	0.930483	0.041	0.023	1
HIPK3	0.0556865	0.351947	0.297	0.258	1
SMIM14	0.0557428	0.515446	0.204	0.169	1
HELLS	0.0558077	-0.234576	0.444	0.499	1
EVL	0.0558116	-0.241958	0.43	0.484	1
POLR2B	0.055848	-0.161208	0.518	0.58	1
POLR2I	0.055953	-0.391445	0.1	0.137	1
SH3BGRL3	0.0560049	-0.686901	0.036	0.059	1
ELOF1	0.0560455	-0.336304	0.07	0.102	1
AHNAK2	0.056066	0.78162	0.039	0.021	1
HP1BP3	0.0561243	-0.120773	0.556	0.64	1
FGL1	0.0561643	0.434788	0.079	0.052	1
LINC02241	0.0561828	-0.262552	0.522	0.568	1
CHRNE	0.0562136	0.790932	0.086	0.059	1
MTF1	0.0562825	-0.184994	0.138	0.182	1
NUTF2	0.0563976	-0.123634	0.297	0.365	1
HYKK	0.0564012	0.830947	0.065	0.041	1
POLR2J2	0.0565485	-0.258551	0.066	0.097	1
RTN1	0.056561	-0.621313	0.036	0.059	1
INMT	0.0565812	-0.806483	0.03	0.052	1
HLA-E	0.0565922	0.529385	0.165	0.13	1
STAP2	0.0569195	0.876035	0.043	0.024	1
UTP14A	0.0569245	-0.135606	0.258	0.315	1
UHRF1	0.056936	-0.321435	0.167	0.21	1
SERPINE1	0.0570021	-1.18286	0.039	0.063	1
CDC7	0.0570112	0.567913	0.158	0.123	1
KAT5	0.0571495	-0.452846	0.068	0.099	1
ZFP62	0.0571592	0.760558	0.065	0.041	1
ENSG00000233005	0.0571644	-0.764104	0.03	0.052	1
LINC01374	0.0571725	0.786093	0.061	0.038	1
FAM229A	0.0571745	1.15288	0.023	0.01	1
LINC02257	0.0571745	1.15288	0.023	0.01	1
NRIP3-DT	0.0571745	1.15288	0.023	0.01	1
ARNT2	0.0571745	1.15288	0.023	0.01	1
ENSG00000277287	0.0571745	1.15288	0.023	0.01	1
LINC01206	0.0571745	1.15288	0.023	0.01	1
ENSG00000235431	0.0571745	1.15288	0.023	0.01	1
FBXO32	0.0571745	1.15288	0.023	0.01	1
ARMCX2	0.0571745	1.15288	0.023	0.01	1
ENSG00000226699	0.0571895	-1.30656	0.011	0.025	1
ENSG00000243276	0.0571905	0.559645	0.097	0.068	1
ENSG00000250999	0.0572131	-0.876872	0.02	0.038	1
MPP2	0.0572677	0.595499	0.072	0.047	1
DCAF4	0.0572779	-0.128683	0.457	0.532	1
CSNK2A3	0.0572788	0.760558	0.041	0.023	1
KLF9	0.0573917	0.637701	0.093	0.065	1
LRRC56	0.0574074	-0.411909	0.065	0.094	1
EXOSC5	0.0574286	-0.384872	0.065	0.094	1
TBCE	0.0574376	0.308728	0.355	0.313	1
LINC01010	0.0574677	0.907399	0.048	0.028	1
ZNF287	0.0575222	0.819452	0.043	0.024	1
CAND2	0.0575222	0.819452	0.043	0.024	1
C20orf96	0.0575346	-0.876872	0.025	0.045	1
AKAP7	0.0575706	0.515446	0.113	0.082	1
NAA60	0.0576267	-0.136188	0.154	0.202	1
COLQ	0.0576504	0.703073	0.066	0.042	1
PCDH7	0.0576766	0.667449	0.066	0.042	1
ENSG00000288636	0.0577021	-1.16905	0.011	0.025	1
CDK2AP2	0.0577021	-1.16905	0.011	0.025	1
GCKR	0.0577021	-1.23944	0.011	0.025	1
SHISA6	0.0578081	-0.654479	0.039	0.063	1
TRMT9B	0.0578986	0.860094	0.047	0.027	1
AZIN2	0.0579142	0.830947	0.045	0.025	1
TREX1	0.0579717	-0.835052	0.025	0.045	1
FBXO6	0.0579749	-1.09505	0.011	0.025	1
ADAMTSL4-AS2	0.0579749	-1.09505	0.011	0.025	1
RAPSN	0.0579749	-1.09505	0.011	0.025	1
LINC02384	0.0579749	-1.09505	0.011	0.025	1
MT4	0.0579749	-1.09505	0.011	0.025	1
ENSG00000224738	0.0579749	-1.09505	0.011	0.025	1
LINC01019	0.0579749	-1.09505	0.011	0.025	1
ENSG00000250961	0.0579749	-1.09505	0.011	0.025	1
CARS2	0.0580741	-0.171538	0.376	0.437	1
ENSG00000270571	0.058083	0.860094	0.045	0.025	1
KLHL13	0.0580874	0.953203	0.048	0.028	1
SKA3	0.0580912	0.506883	0.244	0.209	1
TOR1AIP1	0.0581647	-0.473907	0.081	0.113	1
SLC25A4	0.0581911	0.760558	0.059	0.037	1
TMEM126B	0.0582082	0.647549	0.127	0.096	1
ODF2	0.05827	0.21273	0.477	0.443	1
NOP2	0.0582706	-0.177128	0.507	0.568	1
SCML1	0.0583135	0.840285	0.048	0.028	1
PLAA	0.058333	-0.157681	0.314	0.378	1
WDR72	0.0584804	-0.424998	0.152	0.192	1
SUDS3	0.0584832	0.32043	0.367	0.333	1
ENSG00000229983	0.0585491	-0.783763	0.025	0.045	1
MAP3K1	0.0587846	-0.430583	0.116	0.154	1
ZNF630	0.0589212	0.719916	0.059	0.037	1
DENND2B	0.0589601	-0.151565	0.543	0.604	1
MCTP2	0.0589827	0.579986	0.068	0.044	1
NDFIP2	0.0589931	-0.348148	0.181	0.224	1
PPIL1	0.0590242	-0.467394	0.059	0.087	1
CHUK	0.05908	-0.228215	0.185	0.233	1
ENSG00000230423	0.0590865	-0.347818	0.072	0.103	1
NDUFA1	0.0591472	0.459246	0.319	0.286	1
INTS6-AS1	0.0591704	-0.906018	0.034	0.056	1
ENSG00000285650	0.0591801	-1.46183	0.005	0.017	1
ZNF607	0.0591819	0.732544	0.1	0.072	1
TMEM141	0.0591967	0.776155	0.052	0.031	1
PAPSS1	0.0593091	-0.367766	0.129	0.168	1
ENSG00000270066	0.0593517	-1.35492	0.005	0.017	1
PFKP-DT	0.0593517	-1.35492	0.005	0.017	1
LMO1	0.0593517	-1.35492	0.005	0.017	1
NPFF	0.0593517	-1.35492	0.005	0.017	1
TGFB3	0.0593517	-1.35492	0.005	0.017	1
MOAP1	0.0593517	-1.35492	0.005	0.017	1
ZNF491	0.0593517	-1.35492	0.005	0.017	1
ZNF346-IT1	0.0593517	-1.35492	0.005	0.017	1
NSA2	0.0594132	-0.147292	0.215	0.267	1
TMEM132B	0.0594246	0.289486	0.145	0.11	1
ARSA	0.059439	-0.698874	0.025	0.045	1
RSPRY1	0.0594433	-0.128411	0.229	0.283	1
TFR2	0.0594635	0.597908	0.118	0.087	1
GOLPH3	0.0594904	-0.162703	0.366	0.43	1
EPM2AIP1	0.0594992	0.430768	0.174	0.137	1
KCNU1	0.0595419	0.792979	0.048	0.028	1
EPB41L1	0.0595775	-0.376131	0.373	0.419	1
HARS2	0.0595818	-1.23944	0.009	0.023	1
PRKAG2	0.0595919	0.503062	0.165	0.13	1
IMPA2	0.0595997	0.345521	0.332	0.292	1
EPM2A	0.0596787	0.528385	0.07	0.045	1
PHYKPL	0.0597494	0.361117	0.342	0.309	1
CES2	0.0597691	-0.263289	0.177	0.221	1
RRN3	0.0597844	0.365017	0.222	0.182	1
FADD	0.059829	-1.15698	0.009	0.023	1
ENSG00000260447	0.059829	-1.15698	0.009	0.023	1
C19orf38	0.059829	-1.15698	0.009	0.023	1
KCNN4	0.059829	-1.15698	0.009	0.023	1
ZNF671	0.059829	-1.15698	0.009	0.023	1
NOTCH4	0.059829	-1.15698	0.009	0.023	1
SEMA3C	0.059829	-1.15698	0.009	0.023	1
LINC01435	0.0599272	0.653643	0.045	0.025	1
NECAP1	0.0599984	0.589446	0.134	0.102	1
SPATA7	0.060006	0.511258	0.177	0.141	1
MPV17L2	0.0600468	-0.654479	0.05	0.076	1
MFAP2	0.0600927	0.714754	0.052	0.031	1
NDUFB8	0.0602557	0.283593	0.29	0.245	1
GMPS	0.06028	-0.253274	0.249	0.299	1
MARVELD1	0.060413	0.667449	0.048	0.028	1
EXOSC6	0.0604726	-0.265626	0.134	0.173	1
TTC27	0.0605309	0.215199	0.507	0.472	1
C1orf105	0.060534	-1.23944	0.007	0.02	1
KCTD14	0.060534	-1.23944	0.007	0.02	1
UPK2	0.060534	-1.23944	0.007	0.02	1
ENSG00000259408	0.060534	-1.23944	0.007	0.02	1
SRRM2-AS1	0.060534	-1.23944	0.007	0.02	1
AKAP1-DT	0.060534	-1.23944	0.007	0.02	1
ENSG00000265643	0.060534	-1.23944	0.007	0.02	1
VMAC	0.060534	-1.23944	0.007	0.02	1
RFX8	0.060534	-1.23944	0.007	0.02	1
ENSG00000249171	0.060534	-1.23944	0.007	0.02	1
NOL3	0.0605555	0.67994	0.05	0.03	1
MAPK3	0.0605687	-0.226021	0.099	0.135	1
TAF2	0.0606938	0.30941	0.462	0.44	1
ITFG2	0.0607698	-0.129919	0.507	0.58	1
STRADB	0.0607728	0.667449	0.052	0.031	1
ENSG00000286123	0.0607824	0.517287	0.145	0.111	1
UIMC1	0.060801	0.259643	0.437	0.405	1
TRIP13	0.0608653	-0.228873	0.195	0.243	1
ENSG00000289715	0.0608768	0.655861	0.054	0.032	1
LNCAROD	0.0608788	0.645081	0.056	0.034	1
MATN2	0.0608842	0.630923	0.061	0.038	1
COMMD5	0.0609401	-1.0024	0.018	0.035	1
TEX14	0.0610341	-0.998434	0.045	0.069	1
FAM76B	0.0610713	-0.244717	0.127	0.168	1
INF2	0.0612678	0.300624	0.405	0.378	1
ETHE1	0.0613973	0.502025	0.152	0.118	1
ENSG00000285894	0.0614409	0.603318	0.09	0.062	1
FPGT	0.0614713	-0.852419	0.029	0.049	1
GABRG2	0.0616856	0.673575	0.088	0.061	1
AGFG2	0.0616889	0.551971	0.147	0.114	1
CDC37L1	0.0616919	0.649301	0.116	0.086	1
NOMO1	0.0617255	0.389528	0.299	0.262	1
RAB13	0.061776	0.554974	0.061	0.038	1
TTC37	0.061813	0.234619	0.461	0.429	1
STAM	0.0618156	-0.141667	0.163	0.21	1
MED27	0.0618677	-0.158877	0.369	0.434	1
ITGB1	0.0619023	-0.136578	0.376	0.441	1
FLYWCH2	0.0619683	-0.631021	0.05	0.076	1
CHGA	0.0619699	1.08249	0.025	0.011	1
MYEF2	0.0619699	1.08249	0.025	0.011	1
ENSG00000265975	0.0619699	1.08249	0.025	0.011	1
GHDC	0.0619699	1.08249	0.025	0.011	1
ENSG00000268184	0.0619699	1.08249	0.025	0.011	1
ENSG00000249806	0.0619699	1.08249	0.025	0.011	1
ENSG00000287093	0.0619737	-0.852419	0.029	0.049	1
SACS	0.0620742	-0.296927	0.057	0.086	1
PHF3	0.0621278	0.370787	0.348	0.32	1
NPIPA7	0.0621546	0.345521	0.262	0.223	1
DIPK1B	0.0622389	0.471898	0.213	0.178	1
RC3H1-IT1	0.0622485	-0.71861	0.038	0.061	1
PLAUR	0.0622806	-0.976408	0.023	0.042	1
ENSG00000253284	0.0623321	-0.577858	0.047	0.072	1
MED8	0.0623846	-0.551386	0.047	0.072	1
GPRC5B	0.0623887	0.484924	0.113	0.082	1
NUP214	0.0624196	-0.254786	0.602	0.667	1
PDE1A	0.0624594	0.544829	0.176	0.141	1
ENSG00000234426	0.0624794	-0.77647	0.029	0.049	1
ZDHHC20	0.0624824	0.170375	0.631	0.629	1
DDX21	0.0625525	-0.11978	0.753	0.787	1
HMGN5	0.0625981	0.551971	0.05	0.03	1
ENSG00000268401	0.06263	0.930483	0.025	0.011	1
KCNC4	0.0626545	0.647176	0.084	0.058	1
RNASEH1-DT	0.0627286	-0.976408	0.023	0.042	1
SLC29A3	0.0627903	-0.376946	0.056	0.083	1
HTATSF1	0.0628096	-0.554944	0.05	0.076	1
PPP5C	0.0628274	-0.195554	0.247	0.3	1
ZNF280C	0.0628507	-0.205495	0.124	0.164	1
MAD2L1	0.0628842	-0.473907	0.054	0.08	1
GRHL3	0.0630624	-0.736942	0.029	0.049	1
RLIM	0.0630629	0.399515	0.31	0.274	1
KIF1C	0.0631404	-0.295295	0.217	0.262	1
ENSG00000249655	0.0631791	-0.847125	0.023	0.042	1
AHRR	0.0631865	0.54346	0.111	0.082	1
TLCD3A	0.0631908	-0.376946	0.091	0.126	1
H1-10	0.0632196	-0.233183	0.095	0.13	1
DEPDC1	0.0632768	-0.473907	0.082	0.114	1
NUSAP1	0.0632893	0.288439	0.471	0.446	1
PRDX6	0.0633584	-0.227568	0.305	0.362	1
HMGA1P4	0.0635735	-0.738544	0.041	0.065	1
HNRNPH2	0.0636008	-0.497754	0.054	0.08	1
TMEM170A	0.0636313	-0.129638	0.188	0.238	1
LINC02803	0.0636848	-0.801321	0.023	0.042	1
ENSG00000286107	0.0636848	-0.801321	0.023	0.042	1
CAT	0.0637751	0.715889	0.081	0.055	1
MRPL47	0.0638846	-0.41744	0.102	0.137	1
SMIM13	0.0639028	-0.316311	0.1	0.135	1
FAM169A	0.0639349	-0.154662	0.43	0.494	1
SURF2	0.0640626	-0.569591	0.054	0.08	1
NOMO2	0.0640653	0.169632	0.629	0.601	1
PIK3CA	0.0641221	0.28113	0.315	0.272	1
ZBTB39	0.0641457	-0.624106	0.038	0.061	1
MEF2B	0.0641813	-0.51246	0.05	0.076	1
SPTY2D1OS	0.0643651	-0.708927	0.045	0.069	1
DDX1	0.0644203	0.226468	0.453	0.419	1
MRPL9	0.0645204	-0.270139	0.09	0.124	1
TOPBP1	0.0646482	0.262307	0.405	0.37	1
SEPTIN8	0.064721	-0.368725	0.099	0.133	1
VTA1	0.0648056	0.391143	0.317	0.285	1
ERMARD	0.0648898	-0.654479	0.059	0.086	1
PURA	0.0650742	-0.292971	0.143	0.185	1
SLC35E1	0.0650782	-0.172511	0.174	0.221	1
ABCE1	0.0650841	-0.246106	0.211	0.258	1
ITIH4	0.0651975	1.27152	0.027	0.013	1
PIGX	0.0653168	0.576301	0.161	0.128	1
TBC1D22B	0.0653439	-0.260895	0.253	0.3	1
HELZ	0.0653734	0.155052	0.658	0.664	1
KLHL24	0.0654092	-0.171538	0.229	0.283	1
UBXN4	0.0654424	0.245316	0.482	0.454	1
FAM71E1	0.0654458	0.45049	0.09	0.062	1
GJB7	0.0655254	-0.5526	0.073	0.103	1
FUT4	0.0657822	-0.608676	0.023	0.042	1
UBQLN1	0.0659363	0.228667	0.448	0.417	1
CNOT2	0.0659465	0.199054	0.516	0.502	1
MORF4L2	0.06598	0.288133	0.412	0.385	1
AVPI1	0.0659888	-0.976408	0.016	0.032	1
ACAP2	0.0660684	-0.190532	0.572	0.619	1
SMIM41	0.0660741	1.02359	0.027	0.013	1
USP44	0.0660741	1.02359	0.027	0.013	1
TMEM255B	0.0660741	1.02359	0.027	0.013	1
ENSG00000258535	0.0660741	1.02359	0.027	0.013	1
SCIMP	0.0660741	1.02359	0.027	0.013	1
GRIA1	0.0660741	1.02359	0.027	0.013	1
NXPH1	0.0660741	1.02359	0.027	0.013	1
SEC23IP	0.0660928	0.428714	0.296	0.264	1
NUDT17	0.0660987	1.34552	0.016	0.006	1
ENSG00000256603	0.0660987	1.34552	0.016	0.006	1
CD27-AS1	0.0660987	1.34552	0.016	0.006	1
PLCB2	0.0660987	1.34552	0.016	0.006	1
TCN2	0.0660987	1.34552	0.016	0.006	1
CFAP91	0.0660987	1.34552	0.016	0.006	1
SDC2	0.0660987	1.34552	0.016	0.006	1
CCDC183-AS1	0.0660987	1.34552	0.016	0.006	1
ZNF711	0.0660987	1.34552	0.016	0.006	1
MAMLD1	0.0660987	1.34552	0.016	0.006	1
RAB4A	0.0661636	-0.306556	0.122	0.159	1
POP7	0.0661934	-0.325857	0.077	0.109	1
LINC02021	0.0662335	0.627291	0.099	0.071	1
RFX2	0.0662335	-0.205783	0.22	0.269	1
NTPCR	0.0662634	0.465191	0.26	0.226	1
ABL1	0.0663356	-0.205586	0.52	0.578	1
VPS13D	0.0663584	-0.145513	0.581	0.636	1
PCED1B	0.0663856	-0.435839	0.05	0.076	1
RAD23B	0.0663917	-0.177476	0.486	0.549	1
MPV17L	0.0663924	0.639252	0.111	0.082	1
ALPK3	0.0663936	-0.917514	0.016	0.032	1
ENSG00000227598	0.0664024	-0.618856	0.066	0.094	1
XPA	0.0664159	-0.631759	0.056	0.082	1
FBXO34	0.0664172	-0.208345	0.373	0.43	1
SSB	0.0664449	0.33126	0.375	0.343	1
CCNB2	0.0664799	-0.602012	0.045	0.069	1
TRAIP	0.0664818	-0.25172	0.163	0.206	1
ZNF232-AS1	0.0665081	-0.575045	0.045	0.069	1
RCHY1	0.0665254	0.667449	0.124	0.093	1
RAB22A	0.0665319	-0.348052	0.118	0.155	1
TBC1D3D	0.066621	-0.375763	0.054	0.08	1
ENSG00000269825	0.0666239	0.256368	0.319	0.275	1
LINC01278	0.0667084	-0.217665	0.238	0.289	1
PSMB2	0.0667546	-0.244015	0.278	0.337	1
UBA2	0.0667585	-0.130399	0.473	0.544	1
MGST2	0.0668264	0.325056	0.199	0.159	1
MOB4	0.0669439	-0.361926	0.12	0.157	1
MRPL46	0.0671818	-0.547564	0.045	0.069	1
CSTF2	0.0672007	0.429352	0.185	0.148	1
MIR31HG	0.0672937	0.330254	0.262	0.221	1
TESMIN	0.0673338	0.554107	0.082	0.056	1
SPON2	0.0673711	-0.619714	0.032	0.054	1
ATP2B1	0.0673799	-0.227058	0.55	0.614	1
ROR1	0.0673988	-0.612659	0.052	0.078	1
NIN	0.0674276	-0.181865	0.272	0.329	1
REV1	0.0674342	-0.149871	0.43	0.499	1
CCDC51	0.0674687	-0.654479	0.052	0.078	1
EPC2	0.0675234	-0.227807	0.237	0.283	1
OCIAD1	0.0676001	0.309087	0.444	0.417	1
SEC22A	0.0677294	0.325838	0.412	0.381	1
LINC02356	0.0678662	-0.95404	0.022	0.039	1
SNRNP40	0.0679047	-0.163176	0.308	0.368	1
ENSG00000255031	0.0680144	0.586529	0.179	0.147	1
SNTB2	0.0682464	0.318885	0.384	0.348	1
RPL5	0.0684403	-0.324874	0.832	0.807	1
INTS10	0.0684728	-0.200569	0.222	0.272	1
TMEM87B	0.0685282	0.250661	0.29	0.248	1
CILK1	0.0686543	-0.242582	0.228	0.275	1
POLR1E	0.06875	-0.564282	0.056	0.082	1
OAZ2	0.0687699	-0.364973	0.088	0.12	1
PRKCD	0.0688558	-0.553551	0.063	0.09	1
ENSG00000261560	0.0690697	-0.577858	0.045	0.069	1
FSIP2-AS1	0.0690735	0.602678	0.079	0.054	1
ATG4D	0.0692086	-0.391445	0.072	0.102	1
ENSG00000229587	0.0693005	-0.812021	0.022	0.039	1
PGBD1	0.0693248	0.436668	0.086	0.059	1
LINC00551	0.069352	1.00849	0.029	0.014	1
PANK4	0.0693693	-0.458082	0.09	0.121	1
ZNF653	0.0694193	-0.801321	0.022	0.039	1
DCAF11	0.0694392	-0.197007	0.063	0.092	1
LAP3	0.0694964	-0.391445	0.095	0.128	1
DNTTIP2	0.069542	-0.317445	0.133	0.171	1
ACBD7	0.0695592	0.973552	0.029	0.014	1
ENSG00000251002	0.0695592	0.973552	0.029	0.014	1
KLHL4	0.0695592	0.973552	0.029	0.014	1
KLHL2	0.0696382	-0.161439	0.294	0.353	1
CREB3	0.0696904	-0.694008	0.027	0.047	1
UVSSA	0.0698609	0.400198	0.314	0.281	1
MIX23	0.0701348	0.43433	0.192	0.157	1
GEMIN5	0.0704248	-0.116823	0.242	0.296	1
CDV3	0.0705764	-0.269455	0.168	0.21	1
CTH	0.0706598	-0.246199	0.195	0.241	1
JMJD6	0.0706621	-0.71588	0.039	0.062	1
PIP4K2B	0.0706986	-0.247854	0.081	0.113	1
MDGA2	0.0707255	0.562012	0.17	0.137	1
ZNF808	0.0707342	0.296611	0.33	0.292	1
ENSG00000278817	0.0707454	-1.00812	0.014	0.03	1
ZC3H7A	0.0707498	0.278058	0.271	0.228	1
RIOK2	0.070976	0.497524	0.125	0.094	1
SAMMSON	0.0710508	0.551971	0.077	0.052	1
ETFBKMT	0.0711413	-0.943986	0.014	0.03	1
CORO2B	0.0711413	-0.943986	0.014	0.03	1
ENSG00000250046	0.0711413	-0.943986	0.014	0.03	1
CKMT2	0.0711413	-0.943986	0.014	0.03	1
ENSG00000253322	0.0711413	-0.943986	0.014	0.03	1
HIPK1	0.0711617	-0.142029	0.136	0.178	1
PLEKHN1	0.0712296	0.608555	0.075	0.051	1
DGKB	0.071251	0.51153	0.079	0.054	1
ENSG00000204929	0.0712713	-0.323029	0.131	0.169	1
USF2	0.07133	-0.311178	0.129	0.166	1
FOXP4	0.0714109	-0.484554	0.059	0.086	1
HPS3	0.0714193	0.554616	0.179	0.147	1
KIF3B	0.0715398	-0.369503	0.084	0.116	1
APEH	0.0715568	-0.332551	0.131	0.169	1
DNAJC21	0.071706	-0.186874	0.24	0.292	1
LINC01160	0.0719431	1.00849	0.03	0.016	1
KLHL1	0.0719431	1.00849	0.03	0.016	1
LINC02477	0.0719431	1.00849	0.03	0.016	1
ALKBH4	0.0719483	-0.41632	0.073	0.103	1
SLC27A6	0.0719861	-0.769957	0.03	0.051	1
TNKS1BP1	0.072162	-0.466407	0.07	0.099	1
TMEM147-AS1	0.0721737	-0.622771	0.039	0.062	1
GBA2	0.0722193	-0.192899	0.228	0.278	1
RELN	0.0722433	0.547154	0.077	0.052	1
NUFIP1	0.0722523	-0.179799	0.154	0.195	1
POGZ	0.0722857	-0.177286	0.398	0.456	1
RRAD	0.0723633	0.445056	0.113	0.083	1
SH3BP5L	0.0724422	-0.628484	0.043	0.066	1
MMADHC	0.072486	-0.580479	0.065	0.092	1
ACCS	0.072494	0.930483	0.03	0.016	1
ENSG00000287876	0.072494	0.930483	0.03	0.016	1
LINC02301	0.072494	0.930483	0.03	0.016	1
ENSG00000275601	0.072494	0.930483	0.03	0.016	1
ANKRD31	0.072494	0.930483	0.03	0.016	1
ZNF528	0.0725186	0.483024	0.145	0.113	1
PSENEN	0.0725805	0.597059	0.073	0.049	1
KICS2	0.072583	-0.732482	0.03	0.051	1
AMPD2	0.0727602	-0.455934	0.056	0.082	1
METAP1	0.0728041	-0.126548	0.317	0.374	1
MCUR1	0.0729282	-0.160832	0.125	0.165	1
MED29	0.0730914	-0.495782	0.036	0.058	1
GOSR2	0.0730917	0.391814	0.254	0.217	1
FIP1L1	0.0731667	-0.256824	0.421	0.468	1
CIAO3	0.0732155	-0.236895	0.265	0.312	1
RFPL1S	0.073262	0.497524	0.122	0.092	1
TMEM52	0.0732711	-0.694008	0.03	0.051	1
TWF2	0.0732784	0.551971	0.075	0.051	1
SPTY2D1	0.0734596	-0.316311	0.104	0.138	1
SEPTIN2	0.073518	0.259547	0.556	0.549	1
ANKUB1	0.0735404	-0.223322	0.167	0.21	1
SMIM12	0.0735751	-0.368175	0.073	0.103	1
PHF12	0.0736599	-0.168218	0.238	0.289	1
ENSG00000250917	0.073736	-0.229594	0.14	0.179	1
FAM98C	0.0737431	0.726125	0.099	0.072	1
PLCB3	0.0738152	-0.198534	0.22	0.269	1
FBXO10	0.0738316	-0.326247	0.125	0.162	1
DROSHA	0.0738441	0.190961	0.52	0.481	1
NIPSNAP2	0.073994	-0.214438	0.262	0.312	1
N4BP2	0.0740071	0.230307	0.475	0.437	1
ZNF625	0.0740275	-0.20361	0.314	0.368	1
ITPRIP	0.074064	0.997597	0.032	0.017	1
DGKI	0.0740919	0.559645	0.095	0.068	1
CAPNS1	0.0740976	-0.25593	0.122	0.159	1
UNC45A	0.0742151	-0.188161	0.136	0.176	1
IER3IP1	0.0742499	-0.180548	0.142	0.182	1
FANCC	0.0742572	-0.18365	0.452	0.518	1
CARNMT1-AS1	0.0742896	-0.835052	0.025	0.044	1
SSUH2	0.0743345	-0.927498	0.02	0.037	1
FLT4	0.0743426	0.967009	0.032	0.017	1
RAD9A	0.0744164	-0.163732	0.211	0.262	1
MIR222HG	0.074431	-0.535835	0.065	0.092	1
LRRC42	0.0744847	-0.616005	0.03	0.051	1
FAM172A	0.0745558	-0.146904	0.597	0.664	1
EHD2	0.0745615	-0.56875	0.043	0.066	1
ZNF674	0.0745723	0.603318	0.09	0.063	1
F2R	0.0745829	-0.758816	0.034	0.055	1
ZNF778	0.0745856	-0.39814	0.066	0.094	1
WAC	0.0745902	-0.160993	0.67	0.712	1
MSR1	0.0747255	0.771785	0.066	0.044	1
TFB1M	0.0747522	0.332224	0.382	0.357	1
EPCAM	0.074908	-0.244984	0.475	0.533	1
CCDC15	0.0749416	0.893008	0.032	0.017	1
ENSG00000287026	0.0749416	0.893008	0.032	0.017	1
SPATA16	0.0749416	0.893008	0.032	0.017	1
LINC01234	0.0749928	0.985345	0.081	0.056	1
INPP4A	0.0750631	0.215753	0.462	0.436	1
ZNF330	0.075084	0.573789	0.07	0.047	1
DNAJC3-DT	0.075137	0.650375	0.066	0.044	1
CDK5	0.0752019	0.642502	0.066	0.044	1
MAPK15	0.0753225	-0.824404	0.02	0.037	1
STX16	0.0753317	0.322584	0.382	0.358	1
UQCR10	0.0753757	0.399628	0.201	0.166	1
RPH3AL	0.0754179	0.60186	0.068	0.045	1
ENSG00000287422	0.0754477	-0.747589	0.025	0.044	1
ENSG00000183889	0.0755661	-0.144805	0.272	0.329	1
UCHL1	0.0756277	1.56791	0.018	0.007	1
USP12	0.0757227	-0.190862	0.208	0.254	1
ENSG00000287042	0.0757703	0.250572	0.213	0.172	1
LINC01707	0.0757841	0.786093	0.032	0.017	1
HYPK	0.0757901	-0.268826	0.211	0.258	1
CCDC167	0.0758022	-0.271151	0.066	0.094	1
LINC01562	0.0758306	-0.976408	0.013	0.027	1
RHEX	0.0758306	-0.976408	0.013	0.027	1
MYBPC1	0.0758306	-0.976408	0.013	0.027	1
BACH1-IT3	0.0758306	-0.976408	0.013	0.027	1
DGCR11	0.0758306	-0.976408	0.013	0.027	1
SLC25A53	0.0758306	-0.976408	0.013	0.027	1
SUOX	0.0758896	-0.547564	0.047	0.071	1
PRMT7	0.0759585	0.17621	0.541	0.516	1
CFAP58	0.0759737	1.21999	0.018	0.007	1
NCR3LG1	0.0759737	1.21999	0.018	0.007	1
TSGA10IP	0.0759737	1.21999	0.018	0.007	1
ENSG00000258558	0.0759737	1.21999	0.018	0.007	1
ENSG00000258751	0.0759737	1.21999	0.018	0.007	1
MAP1A	0.0759737	1.21999	0.018	0.007	1
SDR42E2	0.0759737	1.21999	0.018	0.007	1
ODF3L2	0.0759737	1.21999	0.018	0.007	1
ENSG00000268833	0.0759737	1.21999	0.018	0.007	1
ZNF17	0.0759737	1.21999	0.018	0.007	1
ENSG00000288553	0.0759737	1.21999	0.018	0.007	1
EVA1A-AS	0.0759737	1.21999	0.018	0.007	1
ENSG00000224819	0.0759737	1.21999	0.018	0.007	1
FAM66D	0.0759737	1.21999	0.018	0.007	1
ENSG00000287134	0.0759737	1.21999	0.018	0.007	1
SLC7A13	0.0759737	1.21999	0.018	0.007	1
CRHR1	0.0763143	0.930483	0.034	0.018	1
TRAK2	0.0764695	0.362798	0.231	0.193	1
HADHB	0.0765066	0.460232	0.228	0.193	1
LPXN	0.0765908	-0.6963	0.059	0.085	1
CCPG1	0.0765934	0.152875	0.364	0.317	1
AJUBA-DT	0.0766244	-0.654479	0.025	0.044	1
LRRK2-DT	0.0766527	0.997597	0.018	0.007	1
FOXC1	0.0766527	0.997597	0.018	0.007	1
HM13-IT1	0.0766783	-0.654479	0.034	0.055	1
F2RL1	0.076752	-0.197273	0.219	0.267	1
PDCD6IP	0.076796	0.225752	0.482	0.45	1
COMMD9	0.0769162	-0.442975	0.05	0.075	1
TTC29	0.0769591	0.860094	0.034	0.018	1
TRIM52	0.0769591	0.860094	0.034	0.018	1
SYT3	0.0770281	1.56791	0.011	0.003	1
PDE6B-AS1	0.0770281	1.56791	0.011	0.003	1
UGT3A2	0.0770281	1.56791	0.011	0.003	1
PCDHGA1	0.0770281	1.56791	0.011	0.003	1
ENSG00000288614	0.0770281	1.56791	0.011	0.003	1
GYG1	0.0770351	-0.71861	0.038	0.059	1
TRAPPC12	0.0771958	0.333979	0.31	0.275	1
SCNM1	0.0772006	-0.309344	0.07	0.099	1
PSMD5	0.0773427	0.500098	0.24	0.21	1
GPATCH2	0.0774102	0.203966	0.489	0.463	1
ENSG00000243762	0.0774836	0.533148	0.068	0.045	1
ZC3H11A	0.0775324	-0.271351	0.375	0.434	1
ZNF81	0.0775823	-0.246015	0.108	0.142	1
YME1L1	0.0777584	0.280111	0.525	0.53	1
LINC01122	0.0778639	0.452436	0.07	0.047	1
LINC02249	0.0779091	0.898062	0.036	0.02	1
RIMS4	0.0779091	0.898062	0.036	0.02	1
TMEM205	0.0779909	0.441736	0.17	0.137	1
TSSC4	0.0780575	0.517988	0.108	0.079	1
ECE1	0.078121	-0.19649	0.176	0.22	1
ADAT2	0.0781435	-0.194118	0.142	0.182	1
CYP20A1	0.0781489	0.389147	0.292	0.26	1
ENSG00000243144	0.0782179	0.735467	0.057	0.037	1
MYSM1	0.0783171	0.261385	0.45	0.426	1
ENO3	0.078322	0.50164	0.068	0.045	1
RBM12B	0.0784282	-0.239442	0.133	0.171	1
VPS8	0.0784313	0.20361	0.461	0.427	1
MAP2K4	0.0784457	-0.128043	0.375	0.44	1
ZNF263	0.0784696	0.432983	0.151	0.118	1
EGLN1	0.0784866	0.50825	0.116	0.087	1
LINC02296	0.0785974	0.830947	0.036	0.02	1
NIBAN3	0.0785974	0.830947	0.036	0.02	1
TTLL9	0.0785974	0.830947	0.036	0.02	1
ENSG00000270894	0.0787063	-0.5526	0.034	0.055	1
PRKACB	0.0787461	0.494384	0.151	0.118	1
MALSU1	0.0787516	-0.175596	0.213	0.264	1
SLC26A5	0.0788486	0.804952	0.036	0.02	1
PPP2R2A	0.0788664	-0.145797	0.466	0.546	1
NFIB	0.0789045	0.630923	0.061	0.039	1
ZDHHC19	0.0789746	0.747619	0.059	0.038	1
TBRG4	0.0790189	-0.133243	0.367	0.427	1
ZNF644	0.0791211	0.281995	0.385	0.347	1
DSCC1	0.0791493	-0.192136	0.131	0.169	1
LYAR	0.0792408	-0.187212	0.215	0.264	1
ZSWIM8-AS1	0.0794244	0.901914	0.039	0.023	1
RNF20	0.0794761	0.329924	0.151	0.117	1
TMED5	0.0795001	0.464462	0.203	0.169	1
KHDC1-AS1	0.0796318	-0.397322	0.075	0.104	1
ARHGEF35	0.0796319	-0.654479	0.041	0.063	1
MCL1	0.0797596	0.250272	0.398	0.364	1
ENSG00000272840	0.0798433	0.746058	0.054	0.034	1
HCN1	0.0798433	0.746058	0.054	0.034	1
MBLAC2	0.0799011	0.804952	0.038	0.021	1
ENSG00000251680	0.0799011	0.804952	0.038	0.021	1
ENSG00000259735	0.0799549	0.419521	0.07	0.047	1
IQGAP3	0.0799659	-0.205811	0.29	0.341	1
MFAP1	0.0799954	-0.338006	0.099	0.131	1
PER1	0.08	0.686557	0.108	0.08	1
HAS2	0.0800574	-1.17804	0.011	0.024	1
CASKIN1	0.0801705	0.616823	0.059	0.038	1
TMCC1	0.0801997	0.136592	0.688	0.688	1
MAP4K5	0.0802004	-0.156739	0.414	0.468	1
LINC00595	0.0802401	-1.01705	0.011	0.024	1
SPINT1-AS1	0.0802401	-1.01705	0.011	0.024	1
IRF1-AS1	0.0802401	-1.01705	0.011	0.024	1
HPSE2	0.0802959	0.62792	0.12	0.092	1
STYXL1	0.080348	-0.251515	0.174	0.214	1
FLYWCH1	0.0805792	-0.162626	0.125	0.164	1
ZNF567	0.0805844	-0.171157	0.192	0.238	1
MBD1	0.0807851	0.382834	0.297	0.264	1
VANGL2	0.0808313	0.625628	0.057	0.037	1
DPH7	0.0808509	-0.146996	0.201	0.248	1
MEIOC	0.0808527	0.876035	0.041	0.024	1
DCTN3	0.0808527	0.819452	0.041	0.024	1
CCDC159	0.0808648	-0.902407	0.011	0.024	1
CLK3	0.0808659	0.456079	0.176	0.142	1
ENSG00000261310	0.0808896	0.554974	0.061	0.039	1
DNPH1	0.0809571	-0.266409	0.077	0.107	1
TSPEAR	0.0809798	-0.628484	0.048	0.072	1
TESK1	0.0810094	-0.654479	0.029	0.048	1
ENSG00000276345	0.0810094	-0.654479	0.029	0.048	1
DNAJC18	0.0810647	0.616823	0.057	0.037	1
ST3GAL5	0.0811264	0.798033	0.041	0.024	1
SNX11	0.0811463	-0.625333	0.041	0.063	1
DNAI3	0.0811739	0.714754	0.052	0.032	1
MYBL1	0.0811739	0.714754	0.052	0.032	1
DPYSL5	0.0812272	-0.895488	0.018	0.034	1
MTMR12	0.0812637	-0.242285	0.24	0.288	1
PPP1CB-DT	0.0812968	-0.847125	0.023	0.041	1
FUNDC1	0.0813365	0.798033	0.043	0.025	1
SND1-IT1	0.0813723	-0.126433	0.362	0.417	1
ENSG00000259200	0.0813809	0.567913	0.059	0.038	1
INTS2	0.081396	0.353788	0.244	0.207	1
EPHA6	0.0814707	0.554107	0.086	0.061	1
DM1-AS	0.081485	0.728849	0.05	0.031	1
DKK2	0.081485	0.728849	0.05	0.031	1
ENSG00000266850	0.0815156	0.667449	0.039	0.023	1
GNAQ	0.0815222	-0.17777	0.604	0.671	1
SMARCD3	0.0816586	0.760558	0.041	0.024	1
PDGFRL	0.0816586	0.760558	0.041	0.024	1
ENSG00000254972	0.0816741	0.74407	0.048	0.03	1
PI4K2B	0.0817052	0.313459	0.136	0.104	1
GOT1-DT	0.081725	0.760558	0.047	0.028	1
ENSG00000287704	0.081725	0.760558	0.047	0.028	1
ENSG00000259199	0.0817448	-0.838904	0.018	0.034	1
ENSG00000225187	0.0818606	-0.847125	0.023	0.041	1
MIR548A1HG	0.0819291	0.728849	0.048	0.03	1
TMA16	0.0819927	0.33606	0.364	0.337	1
FOXP4-AS1	0.0820113	0.667449	0.048	0.03	1
OGFOD2	0.0820343	0.493619	0.125	0.096	1
BOLA1	0.0820498	-0.764104	0.032	0.052	1
C5orf38	0.0821776	0.741449	0.043	0.025	1
ENSG00000251584	0.0823236	-0.587365	0.056	0.08	1
SPAG7	0.0823248	-0.21478	0.088	0.12	1
LINC02343	0.0823428	0.520607	0.057	0.037	1
SLC12A2-DT	0.0823521	0.600778	0.057	0.037	1
SMAD6	0.082366	0.538166	0.056	0.035	1
ENSG00000286787	0.0824075	-0.628484	0.045	0.068	1
PASK	0.0824412	0.498871	0.289	0.265	1
CLEC6A	0.0824856	-0.754015	0.023	0.041	1
GTF2I-AS1	0.0824856	-0.754015	0.023	0.041	1
ENSG00000269973	0.0825713	-0.747589	0.023	0.041	1
METTL5	0.0825734	-0.314629	0.125	0.161	1
SNRK	0.0826027	-0.182411	0.185	0.228	1
LARP6	0.0826101	0.693444	0.048	0.03	1
ENSG00000285784	0.0826101	0.693444	0.048	0.03	1
PRAG1	0.0826142	-0.208223	0.409	0.454	1
MPPED2	0.0826311	0.708091	0.047	0.028	1
MS4A5	0.0826311	0.708091	0.047	0.028	1
CBX6	0.0826311	0.708091	0.047	0.028	1
TRIM75P	0.0826441	0.682555	0.041	0.024	1
ANAPC2	0.0827441	-0.498829	0.07	0.097	1
ENSG00000274292	0.082748	-1.52895	0.004	0.013	1
A1BG-AS1	0.0827914	0.67994	0.048	0.03	1
CXorf38	0.0828014	0.497524	0.086	0.061	1
RGPD6	0.0829003	0.360167	0.265	0.231	1
PRELP	0.0829215	-1.39145	0.004	0.013	1
ENSG00000268743	0.0829215	-1.39145	0.004	0.013	1
ENSG00000268746	0.0829215	-1.39145	0.004	0.013	1
HAND2-AS1	0.0829215	-1.39145	0.004	0.013	1
ENSG00000251670	0.0829215	-1.39145	0.004	0.013	1
ENSG00000257607	0.0829215	-1.39145	0.004	0.013	1
ENSG00000273226	0.0829215	-1.39145	0.004	0.013	1
ENSG00000235271	0.0829227	0.667449	0.041	0.024	1
RBMX	0.0830951	0.11157	0.885	0.835	1
TFAM	0.0832054	-0.339844	0.108	0.141	1
AACS	0.0832902	0.192817	0.287	0.247	1
NEK3	0.0834375	0.44809	0.149	0.117	1
CHRNA5	0.0834554	-0.554944	0.048	0.072	1
ENSG00000226197	0.0835166	0.653643	0.045	0.027	1
CRTC1	0.0835376	-0.174672	0.267	0.319	1
ABLIM3	0.0836752	-1.15698	0.009	0.021	1
KIN	0.0837308	-0.275968	0.163	0.202	1
POP5	0.0838046	-0.134089	0.093	0.127	1
DMC1	0.0838618	-0.540823	0.052	0.076	1
ZNF777	0.0839613	-0.220459	0.147	0.186	1
ENSG00000289223	0.084007	-1.06952	0.009	0.021	1
LINC02074	0.084007	-1.06952	0.009	0.021	1
ACTG2	0.084007	-1.06952	0.009	0.021	1
ENSG00000225806	0.084007	-1.06952	0.009	0.021	1
UTS2B	0.084007	-1.06952	0.009	0.021	1
ENSG00000223812	0.084007	-1.06952	0.009	0.021	1
NAA11	0.084007	-1.06952	0.009	0.021	1
ENSG00000287769	0.084007	-1.06952	0.009	0.021	1
DNAAF2	0.0840662	-0.754015	0.036	0.056	1
PRKG1	0.0841268	0.499326	0.125	0.096	1
EXOC3L1	0.084143	0.567913	0.045	0.027	1
LINC01719	0.0842022	1.12313	0.02	0.008	1
ABCC8	0.0842022	1.12313	0.02	0.008	1
ACTN3	0.0842022	1.12313	0.02	0.008	1
ENSG00000259396	0.0842022	1.12313	0.02	0.008	1
ENSG00000261346	0.0842022	1.12313	0.02	0.008	1
ENSG00000186019	0.0842022	1.12313	0.02	0.008	1
BPIFB4	0.0842022	1.12313	0.02	0.008	1
ENSG00000225330	0.0842022	1.12313	0.02	0.008	1
ENSG00000249642	0.0842022	1.12313	0.02	0.008	1
PCDHGA8	0.0842022	1.12313	0.02	0.008	1
ADAM18	0.0842022	1.12313	0.02	0.008	1
PKHD1L1	0.0842022	1.12313	0.02	0.008	1
ACE2	0.0842022	1.12313	0.02	0.008	1
DDX53	0.0842022	1.12313	0.02	0.008	1
CFDP1	0.0843127	0.192963	0.64	0.654	1
PSRC1	0.0843548	0.506675	0.167	0.135	1
DNAH8	0.0843589	0.538166	0.082	0.058	1
MRAS	0.0843969	0.429585	0.088	0.062	1
NIPA2	0.0844217	-0.180161	0.276	0.329	1
HNRNPK	0.0847177	-0.148096	0.543	0.619	1
TMEM127	0.0847379	-0.317445	0.072	0.1	1
ENSG00000240240	0.0847884	0.576846	0.047	0.028	1
PLPPR2	0.0848	0.509019	0.048	0.03	1
DCTN6	0.0849537	-0.308705	0.097	0.128	1
RBX1	0.0851519	-0.236167	0.201	0.245	1
DESI1	0.0854225	0.436123	0.174	0.141	1
E2F4	0.0854498	-0.162274	0.249	0.302	1
ENSG00000280136	0.0855341	-0.316063	0.088	0.118	1
KLHL20	0.0855523	0.311706	0.312	0.281	1
ENSG00000259999	0.085608	-0.580479	0.032	0.052	1
CPSF7	0.0856355	-0.120565	0.323	0.377	1
CREM	0.0858155	0.406275	0.247	0.213	1
ZDHHC16	0.085829	0.575818	0.095	0.069	1
LINC02269	0.0858377	0.503062	0.05	0.031	1
RBMS1	0.0859963	0.114637	0.643	0.616	1
ARPC3	0.0860193	0.28241	0.305	0.271	1
QPRT	0.0860281	-0.23666	0.242	0.289	1
NUF2	0.0860406	0.36618	0.278	0.245	1
RAD54L	0.0860661	0.236863	0.486	0.463	1
FBXW11	0.0861693	0.11369	0.667	0.628	1
PAFAH1B3	0.0862162	-0.481148	0.079	0.107	1
PSMB10	0.0863537	-0.654479	0.036	0.056	1
ILK	0.0863585	-0.250847	0.122	0.158	1
C12orf40	0.086391	0.614707	0.077	0.054	1
ZFYVE21	0.0864291	-0.233773	0.129	0.165	1
TM9SF4	0.0864687	0.258643	0.48	0.458	1
PAX2	0.0865283	-1.13991	0.007	0.018	1
ENSG00000260917	0.0865283	-1.13991	0.007	0.018	1
ENSG00000270060	0.0865283	-1.13991	0.007	0.018	1
KBTBD4	0.0865283	-1.13991	0.007	0.018	1
KRTAP5-11	0.0865283	-1.13991	0.007	0.018	1
CCDC63	0.0865283	-1.13991	0.007	0.018	1
ENSG00000256249	0.0865283	-1.13991	0.007	0.018	1
ENSG00000235085	0.0865283	-1.13991	0.007	0.018	1
ENSG00000262837	0.0865283	-1.13991	0.007	0.018	1
ENSG00000288002	0.0865283	-1.13991	0.007	0.018	1
CEP20	0.0866286	-0.137262	0.111	0.147	1
SDHC	0.0866447	0.310894	0.321	0.288	1
CADM4	0.0867737	-0.783763	0.027	0.045	1
ENSG00000284642	0.0867741	-1.23944	0.005	0.016	1
ENSG00000272033	0.0867741	-1.23944	0.005	0.016	1
ENSG00000255449	0.0867741	-1.23944	0.005	0.016	1
LINC02256	0.0867741	-1.23944	0.005	0.016	1
CNTNAP1	0.0867741	-1.23944	0.005	0.016	1
TSPOAP1-AS1	0.0867741	-1.23944	0.005	0.016	1
ZNF114-AS1	0.0867741	-1.23944	0.005	0.016	1
ENSG00000235127	0.0867741	-1.23944	0.005	0.016	1
ENSG00000268628	0.0867741	-1.23944	0.005	0.016	1
HNRNPD-DT	0.0867741	-1.23944	0.005	0.016	1
EEF2K	0.0868606	-0.202155	0.439	0.491	1
ZNF678	0.0870321	-0.248965	0.224	0.265	1
PGM2	0.0870809	0.458529	0.197	0.165	1
GSK3B-DT	0.0870948	-0.852419	0.057	0.082	1
RASGRP2	0.0872954	0.20497	0.471	0.449	1
PAFAH1B2	0.0874296	-0.175677	0.312	0.365	1
GPSM2	0.0874562	-0.233904	0.129	0.165	1
COX19	0.08746	0.383656	0.287	0.254	1
CENPM	0.0874949	-0.303572	0.065	0.092	1
TMED2-DT	0.0876513	-0.654479	0.039	0.061	1
SPTBN2	0.0877165	-0.330477	0.133	0.168	1
GSTCD	0.0879565	0.292081	0.45	0.427	1
PTAFR	0.0880255	-0.917514	0.016	0.031	1
DDX28	0.0880255	-0.917514	0.016	0.031	1
TEPSIN	0.0881896	-0.228471	0.129	0.165	1
GASK1B-AS1	0.0882173	-0.347818	0.14	0.175	1
SLC7A1	0.0882539	-0.356398	0.108	0.14	1
PTRH1	0.0884938	-0.685506	0.039	0.061	1
ENSG00000258525	0.0885404	-0.856113	0.016	0.031	1
PRXL2C	0.0885404	-0.856113	0.016	0.031	1
RGS19	0.088674	-0.5526	0.036	0.056	1
TRIM41	0.088689	0.439303	0.203	0.169	1
IMMP1L	0.0886991	0.264506	0.36	0.322	1
ASAP2	0.0887148	0.131396	0.692	0.678	1
ENSG00000266922	0.0888369	-0.654479	0.027	0.045	1
SP2-AS1	0.0889036	0.51153	0.079	0.055	1
DICER1-AS1	0.0889539	0.567913	0.079	0.055	1
HINFP	0.089095	0.522398	0.156	0.126	1
COA6	0.0893752	-0.532489	0.065	0.09	1
KIF3C	0.0894811	0.495268	0.109	0.082	1
MORN3	0.0895067	-0.95404	0.022	0.038	1
SYT16	0.0895067	-0.812021	0.022	0.038	1
SMG8	0.0895067	-0.812021	0.022	0.038	1
TMEM160	0.0897454	-0.197434	0.192	0.236	1
OGG1	0.089807	-0.572017	0.061	0.086	1
DDX11	0.0899441	0.118732	0.928	0.858	1
ENSG00000260711	0.0900089	1.51545	0.022	0.01	1
ENSG00000242029	0.0901648	0.141837	0.72	0.705	1
LLPH	0.0902393	-0.466852	0.065	0.09	1
DR1	0.0904003	0.403819	0.156	0.124	1
ENSG00000287154	0.0904959	1.15288	0.022	0.01	1
TMEM44	0.0905406	-0.291909	0.091	0.123	1
ANKFY1	0.0907993	-0.113019	0.47	0.528	1
MEIS2	0.0908999	-0.602012	0.047	0.069	1
SLC9C2	0.090997	1.04596	0.022	0.01	1
GLYATL1	0.090997	1.04596	0.022	0.01	1
RAD9B	0.090997	1.04596	0.022	0.01	1
ENSG00000261436	0.090997	1.04596	0.022	0.01	1
MIR3976HG	0.090997	1.04596	0.022	0.01	1
C19orf71	0.090997	1.04596	0.022	0.01	1
NNAT	0.090997	1.04596	0.022	0.01	1
ENSG00000248491	0.090997	1.04596	0.022	0.01	1
ENSG00000287485	0.090997	1.04596	0.022	0.01	1
RAB30	0.091011	-0.613838	0.054	0.078	1
HBS1L	0.0910111	-0.283031	0.235	0.276	1
ENSG00000286272	0.09134	0.98295	0.022	0.01	1
RAB4B	0.0913995	-0.348853	0.082	0.111	1
CLASP1	0.0914765	0.173711	0.609	0.611	1
SEC22C	0.0915224	-0.294304	0.066	0.093	1
ENSG00000258081	0.0917462	0.432983	0.082	0.058	1
ENSG00000286264	0.0918618	-0.218683	0.195	0.238	1
GHITM	0.0920062	-0.292971	0.147	0.183	1
RBM5	0.0922086	0.205384	0.593	0.595	1
TRAM1	0.0922225	0.278849	0.224	0.186	1
CPNE1	0.092366	-0.144022	0.306	0.361	1
GYG2	0.0923747	-0.373067	0.122	0.155	1
SAP25	0.0923752	0.396746	0.134	0.104	1
IRF7	0.0924025	-0.580479	0.05	0.073	1
SLF1	0.0927767	0.350306	0.357	0.331	1
RPAP1	0.0927907	-0.235462	0.174	0.213	1
ALG5	0.0928088	-0.179571	0.181	0.224	1
NOL7	0.092812	0.388589	0.152	0.12	1
RNF216P1	0.0928629	-0.182498	0.349	0.401	1
DCC	0.0928747	0.43863	0.118	0.09	1
AIDA	0.0929452	-0.492728	0.057	0.082	1
MRPL55	0.0931038	-0.163091	0.142	0.179	1
RHOG	0.0932693	-0.616005	0.03	0.049	1
MIR3681HG	0.0933365	0.589939	0.113	0.086	1
RUSF1	0.0937681	0.605756	0.145	0.117	1
NTN1	0.0937796	0.442382	0.12	0.092	1
EIF3K	0.0940107	0.130967	0.559	0.532	1
ZBTB26	0.0940129	-0.576477	0.03	0.049	1
ENSG00000258028	0.0942241	0.304415	0.247	0.212	1
NOTCH2NLB	0.0942252	-0.688427	0.034	0.054	1
TTI2	0.0945153	-0.203373	0.077	0.106	1
PTGES2	0.0945442	0.38071	0.231	0.197	1
HTD2	0.0946066	-0.259071	0.115	0.148	1
CMTR2	0.0946343	-0.310995	0.09	0.12	1
ENSG00000226332	0.0946625	-1.00812	0.014	0.028	1
L2HGDH	0.0947468	0.251452	0.353	0.316	1
RCN1	0.0947814	-0.152438	0.317	0.367	1
USF3	0.0949839	0.345521	0.167	0.134	1
NUDT13	0.0950276	-0.654479	0.034	0.054	1
ADCY7	0.0950617	0.441736	0.131	0.102	1
BTG2	0.0951405	-0.943986	0.014	0.028	1
TOR1B	0.095212	-0.183408	0.1	0.133	1
ATP6V0E2	0.0952469	0.51955	0.072	0.049	1
LZTS2	0.0953097	-0.299385	0.082	0.111	1
ZGLP1	0.0954355	1.1756	0.023	0.011	1
SEMA6A-AS2	0.0954527	-1.1988	0.02	0.035	1
MBIP	0.0954785	0.410372	0.145	0.114	1
ACSS2	0.0955906	0.212254	0.348	0.312	1
NOP9	0.0956478	-0.876872	0.014	0.028	1
C21orf62-AS1	0.0956478	-0.876872	0.014	0.028	1
ENSG00000253475	0.0956478	-0.876872	0.014	0.028	1
PPP6R1	0.095734	-0.207021	0.154	0.192	1
ACTR3	0.0957925	-0.143995	0.217	0.262	1
CDPF1	0.0958354	-0.619714	0.034	0.054	1
DONSON	0.0958477	-0.341692	0.091	0.121	1
RAB11B-AS1	0.0959535	-0.747589	0.025	0.042	1
RTN4R	0.0959535	-0.747589	0.025	0.042	1
METAP1D	0.0960282	-0.290516	0.111	0.144	1
JUNB	0.0960387	-1.11391	0.02	0.035	1
BRIX1	0.09618	-0.27944	0.231	0.271	1
TUBB3	0.0962125	-0.289195	0.116	0.15	1
TATDN1	0.0962577	-0.150784	0.208	0.252	1
PAOX	0.0964012	-0.44966	0.054	0.078	1
PRKAB1	0.0964318	-0.297323	0.084	0.113	1
KCND3	0.096564	0.98295	0.023	0.011	1
ENSG00000289106	0.096564	0.98295	0.023	0.011	1
ENSG00000288102	0.096564	0.98295	0.023	0.011	1
ENSG00000286437	0.096564	0.98295	0.023	0.011	1
CRYM	0.096564	0.98295	0.023	0.011	1
ZNF629	0.096564	0.98295	0.023	0.011	1
C16orf86	0.096564	0.98295	0.023	0.011	1
VSTM2B	0.096564	0.98295	0.023	0.011	1
LINC02558	0.096564	0.98295	0.023	0.011	1
CCR5AS	0.096564	0.98295	0.023	0.011	1
C5orf64	0.096564	0.98295	0.023	0.011	1
HLA-F-AS1	0.096564	0.98295	0.023	0.011	1
GABRR1	0.096564	0.98295	0.023	0.011	1
GPAT4-AS1	0.096564	0.98295	0.023	0.011	1
SAXO1	0.096564	0.98295	0.023	0.011	1
HDX	0.096564	0.98295	0.023	0.011	1
SCN1A-AS1	0.0965657	0.533148	0.07	0.048	1
NUP54	0.0966538	0.242905	0.389	0.354	1
PIGY	0.0967016	-0.701785	0.025	0.042	1
VGF	0.0967016	-0.701785	0.025	0.042	1
MAP3K13	0.0967808	0.345521	0.186	0.154	1
PPP1R9B	0.0968382	-0.724869	0.014	0.028	1
ENSG00000270190	0.096841	0.449857	0.072	0.049	1
ZNF169	0.0968512	0.506984	0.127	0.099	1
CASP9	0.0968771	0.59488	0.099	0.073	1
ENSG00000259345	0.0969064	0.297426	0.099	0.072	1
EIF3E	0.0969686	-0.123118	0.579	0.66	1
FAM131A	0.0969932	0.397988	0.131	0.102	1
RNASEH2A	0.0970542	-0.348853	0.088	0.117	1
C1QL4	0.0971236	1.34552	0.013	0.004	1
VASH1	0.0971236	1.34552	0.013	0.004	1
ZNF747	0.0971236	1.34552	0.013	0.004	1
ENSG00000268686	0.0971236	1.34552	0.013	0.004	1
ZAP70	0.0971236	1.34552	0.013	0.004	1
ENSG00000289507	0.0971236	1.34552	0.013	0.004	1
ADAP1	0.0971236	1.34552	0.013	0.004	1
ENSG00000287551	0.0971236	1.34552	0.013	0.004	1
TRPM3	0.0972214	0.460998	0.104	0.078	1
PSME2	0.0973303	0.345521	0.211	0.176	1
LINC00886	0.0974269	-0.654479	0.025	0.042	1
POFUT1	0.0974596	-0.171538	0.165	0.206	1
GATD1	0.0974602	0.386861	0.251	0.219	1
MYCL	0.0974668	-0.547564	0.034	0.054	1
HAPLN1	0.0975231	-0.654479	0.056	0.079	1
CASD1	0.0975235	0.35725	0.305	0.276	1
CNNM3	0.0976456	0.33407	0.319	0.285	1
RPL22L1	0.0977631	-0.167651	0.143	0.181	1
ENSG00000281016	0.09777	-0.273658	0.176	0.216	1
ENSG00000285899	0.0978348	0.760558	0.013	0.004	1
BRCC3	0.0979004	0.444436	0.228	0.196	1
RBM48	0.0979345	0.380286	0.134	0.104	1
CETN2	0.0980682	-0.587365	0.014	0.028	1
COG8	0.0980849	-0.409367	0.047	0.069	1
FBXO30	0.0981268	-0.654479	0.025	0.042	1
RAB28	0.0982355	-0.218226	0.355	0.401	1
HFM1	0.0982868	0.579986	0.066	0.045	1
XBP1	0.0983295	-0.138982	0.28	0.334	1
EYS	0.0983495	0.632402	0.163	0.135	1
ENSG00000243960	0.098456	-0.769957	0.02	0.035	1
ENSG00000255468	0.098456	-0.769957	0.02	0.035	1
HSD17B14	0.098456	-0.769957	0.02	0.035	1
PFDN6	0.0986173	0.355436	0.204	0.172	1
NBEAL2	0.0986557	-0.144805	0.174	0.216	1
LYRM2	0.0986668	-0.429413	0.073	0.1	1
LRRC4C	0.0988514	0.48991	0.127	0.099	1
ATP5MF	0.0989645	-0.324484	0.314	0.355	1
TRAPPC11	0.0990675	0.401858	0.303	0.274	1
CLPB	0.0992767	-0.176901	0.229	0.275	1
F11R	0.0993278	0.125619	0.735	0.729	1
METTL16	0.0993481	0.161096	0.62	0.625	1
KLK7	0.0993719	-0.77647	0.029	0.047	1
RAB2B	0.0994166	0.452436	0.149	0.118	1
ENSG00000284624	0.0994789	0.491371	0.088	0.063	1
CTTN-DT	0.0995086	-0.403671	0.07	0.096	1
MAIP1	0.0995128	-0.25962	0.108	0.14	1
DNAI4	0.0995461	0.593448	0.065	0.044	1
ALG2	0.0995672	0.54346	0.066	0.045	1
ZNF514	0.100053	-0.454181	0.041	0.062	1
RBM14	0.100086	-0.162626	0.36	0.409	1
GRPEL2	0.100154	-0.610085	0.052	0.075	1
TENM1	0.100555	-0.461834	0.056	0.079	1
QSOX1	0.100963	-0.17732	0.131	0.166	1
NR1D2	0.101041	0.52507	0.142	0.113	1
LYRM1	0.101064	-0.543448	0.045	0.066	1
KMT2E-AS1	0.101064	-0.543448	0.045	0.066	1
LINC02755	0.10108	0.50164	0.066	0.045	1
ENSG00000230615	0.101087	0.930483	0.025	0.013	1
ENSG00000286389	0.101087	0.930483	0.025	0.013	1
MKX	0.101087	0.930483	0.025	0.013	1
ENSG00000255790	0.101087	0.930483	0.025	0.013	1
LRRC9	0.101087	0.930483	0.025	0.013	1
ICAM5	0.101087	0.930483	0.025	0.013	1
ENSG00000222042	0.101087	0.930483	0.025	0.013	1
TEX48	0.101087	0.930483	0.025	0.013	1
GTF3C6	0.101111	-0.356799	0.099	0.128	1
SANBR	0.101299	0.464819	0.102	0.076	1
WDR74	0.101473	-0.118644	0.219	0.264	1
GTF3C1	0.1015	0.292459	0.407	0.386	1
ENSG00000259995	0.101548	0.411109	0.122	0.093	1
ENSG00000232774	0.101722	-0.654479	0.029	0.047	1
SLC50A1	0.101747	-0.654479	0.029	0.047	1
AP1AR	0.101926	-0.265626	0.136	0.171	1
ZHX3	0.101932	-0.236414	0.219	0.26	1
HMGN4	0.102017	0.304415	0.242	0.207	1
SAMD13	0.102048	0.792979	0.025	0.013	1
SHD	0.102048	0.792979	0.025	0.013	1
LINC01812	0.102048	0.792979	0.025	0.013	1
LINC02750	0.102063	-0.514302	0.045	0.066	1
ACOT9	0.102126	0.611595	0.138	0.11	1
PHLDB1	0.102144	-0.401193	0.095	0.124	1
COX4I1	0.102284	-0.372659	0.513	0.547	1
EDARADD	0.102322	0.475917	0.124	0.096	1
SNHG7	0.102437	-0.243546	0.163	0.202	1
ARX	0.102455	-1.0468	0.013	0.025	1
CDKL3	0.102505	-0.334017	0.179	0.217	1
DLG2	0.102774	0.125842	0.486	0.45	1
PARP16	0.102824	0.549879	0.082	0.059	1
ST8SIA6	0.102948	-0.902407	0.013	0.025	1
C11orf52	0.102948	-0.902407	0.013	0.025	1
ENSG00000204584	0.102948	-0.902407	0.013	0.025	1
NECTIN3	0.102948	-0.902407	0.013	0.025	1
ENSG00000231329	0.102948	-0.902407	0.013	0.025	1
KLHL11	0.103012	-0.420014	0.045	0.066	1
KCNQ5	0.10309	0.443131	0.143	0.114	1
RPS24	0.103628	-0.320652	0.842	0.818	1
LGALS1	0.103736	0.45049	0.086	0.062	1
CYB5D2	0.10375	-0.691954	0.032	0.051	1
P4HTM	0.103903	0.667449	0.057	0.038	1
NACAD	0.104017	0.973552	0.027	0.014	1
NDUFAF8	0.104037	-0.192575	0.197	0.24	1
CCDC144NL-AS1	0.104125	0.554974	0.061	0.041	1
DOHH	0.10413	-0.765511	0.043	0.063	1
ITPA	0.104209	-0.163052	0.324	0.374	1
RPL27	0.104338	-0.59691	0.849	0.786	1
ENSG00000286163	0.104547	-0.721594	0.036	0.055	1
KAZN-AS1	0.104722	0.886089	0.027	0.014	1
ENSG00000235100	0.104722	0.886089	0.027	0.014	1
CERKL	0.104722	0.886089	0.027	0.014	1
MPPED1	0.104722	0.886089	0.027	0.014	1
ENSG00000237312	0.104722	0.886089	0.027	0.014	1
ZPR1	0.104828	-0.21321	0.102	0.134	1
CNTN4	0.104926	-0.362299	0.095	0.124	1
ANK1	0.104989	0.143332	0.168	0.135	1
SLC25A11	0.105024	-0.253517	0.102	0.133	1
PPIF	0.105061	-0.220077	0.072	0.099	1
BMS1	0.105143	-0.155126	0.317	0.368	1
SIX4	0.105168	0.575002	0.059	0.039	1
DDX58	0.105232	-0.71588	0.039	0.059	1
PITPNA	0.105339	-0.148217	0.341	0.394	1
SLC25A51	0.105382	-0.367198	0.111	0.142	1
TASP1	0.105395	0.105328	0.688	0.674	1
ZNF320	0.105463	-0.122369	0.265	0.319	1
ENSG00000287044	0.105501	0.561249	0.059	0.039	1
SH2B1	0.105512	0.38462	0.244	0.212	1
MTMR6	0.105577	-0.357094	0.079	0.106	1
POLR2D	0.105594	-0.28453	0.134	0.168	1
ZNF426	0.10576	-0.328251	0.063	0.087	1
GTF2F2	0.105886	-0.142915	0.52	0.583	1
H3-3A	0.106097	-0.112161	0.283	0.334	1
NNT-AS1	0.106114	0.594548	0.116	0.09	1
ENSG00000268205	0.106136	-0.17487	0.145	0.182	1
CHID1	0.106167	-0.191953	0.237	0.282	1
NDN	0.106206	-0.895488	0.018	0.032	1
GADD45B	0.106234	-0.729768	0.047	0.068	1
FN3KRP	0.106245	-0.169053	0.111	0.144	1
ENSG00000233184	0.106246	-0.303982	0.07	0.096	1
TCTN3	0.106329	0.353174	0.254	0.221	1
CEP89	0.106376	-0.26402	0.134	0.169	1
ENSG00000233359	0.106397	-0.876872	0.018	0.032	1
AP1S1	0.106544	0.455398	0.204	0.173	1
COL13A1	0.106839	0.930483	0.029	0.016	1
ENSG00000272927	0.106839	0.930483	0.029	0.016	1
ZNF738	0.107153	-0.172328	0.287	0.336	1
C3orf33	0.107162	-0.654479	0.043	0.063	1
AGO1	0.107345	0.139176	0.722	0.721	1
ENSG00000261116	0.107459	-0.78001	0.018	0.032	1
SLC16A4	0.107604	0.848021	0.029	0.016	1
LTK	0.107604	0.848021	0.029	0.016	1
ENSG00000266667	0.107604	0.848021	0.029	0.016	1
LINC01989	0.107604	0.848021	0.029	0.016	1
ENSG00000274275	0.107604	0.848021	0.029	0.016	1
ENSG00000242828	0.107604	0.848021	0.029	0.016	1
ENSG00000250735	0.107604	0.848021	0.029	0.016	1
GNAT3	0.107604	0.848021	0.029	0.016	1
RFTN1	0.107606	0.645081	0.054	0.035	1
LINC02018	0.107803	0.378944	0.179	0.148	1
BCL10	0.107826	0.689475	0.052	0.034	1
SAMD4B	0.108004	-0.196882	0.407	0.454	1
LIN28B	0.108045	0.195495	0.616	0.625	1
PAICS	0.108105	0.219053	0.532	0.518	1
RPE	0.108168	0.629974	0.133	0.106	1
AURKA	0.108174	-0.191348	0.174	0.214	1
DACH2	0.108373	0.406921	0.079	0.056	1
ARL5B	0.108427	0.445056	0.097	0.072	1
SPINK2	0.108666	0.732544	0.029	0.016	1
FOXO3B	0.108673	-0.577858	0.047	0.068	1
ANKRD27	0.108762	-0.131801	0.272	0.323	1
ENSG00000264808	0.108837	-0.654479	0.018	0.032	1
TMEM131L	0.108959	0.137412	0.437	0.408	1
RAB19	0.109022	0.967009	0.03	0.017	1
ARHGEF10L	0.109025	-0.329384	0.086	0.114	1
C6orf89	0.109181	0.355862	0.204	0.172	1
ZBTB48	0.109255	-0.222164	0.081	0.109	1
KCNE3	0.109301	-1.16905	0.011	0.023	1
CARD8	0.10944	0.365698	0.113	0.086	1
POLD2	0.109533	-0.105464	0.274	0.329	1
ENSG00000267248	0.109786	0.667449	0.05	0.032	1
ADGRG6	0.109786	0.667449	0.05	0.032	1
DDX49	0.109824	-0.129564	0.142	0.179	1
ENSG00000255087	0.109845	0.815006	0.03	0.017	1
RIOX1	0.109845	0.815006	0.03	0.017	1
COL4A4	0.109845	0.815006	0.03	0.017	1
TMEM45A	0.109845	0.815006	0.03	0.017	1
LINC01378	0.109845	0.815006	0.03	0.017	1
LINC02893	0.109845	0.815006	0.03	0.017	1
MAST3	0.109897	-0.196373	0.095	0.126	1
ENSG00000268555	0.109905	-0.557182	0.036	0.055	1
RIC8A	0.110004	-0.192575	0.106	0.137	1
PTCD2	0.110005	0.444084	0.161	0.131	1
ENSG00000248240	0.110028	0.608555	0.052	0.034	1
FXR1	0.110123	0.146139	0.613	0.601	1
LINC02238	0.110128	0.523858	0.127	0.1	1
LRRC38	0.110225	-0.934587	0.011	0.023	1
ZNF25	0.110225	-0.934587	0.011	0.023	1
ENSG00000278743	0.110225	-0.934587	0.011	0.023	1
ENSG00000258666	0.110225	-0.934587	0.011	0.023	1
ADCY5	0.110225	-0.934587	0.011	0.023	1
ENSG00000226281	0.110225	-0.934587	0.011	0.023	1
GCC1	0.110225	-0.934587	0.011	0.023	1
NPM2	0.110225	-0.934587	0.011	0.023	1
PLEKHJ1	0.110266	-0.224795	0.186	0.224	1
KDELR2	0.110341	0.287048	0.423	0.412	1
TBC1D3E	0.110537	-0.37208	0.072	0.097	1
KATNB1	0.11054	0.593448	0.09	0.066	1
SFMBT1	0.110563	-0.197841	0.19	0.228	1
NFKBIB	0.110644	-0.575045	0.047	0.068	1
SCIN	0.110662	0.860094	0.032	0.018	1
TXNRD2	0.110689	0.444084	0.158	0.128	1
WDR59	0.110703	0.162112	0.575	0.573	1
TMEM232	0.110728	0.67994	0.048	0.031	1
COX18	0.110888	0.608555	0.1	0.076	1
EPS15-AS1	0.110948	0.708091	0.03	0.017	1
LRIG3-DT	0.110948	0.708091	0.03	0.017	1
LINC01591	0.110948	0.708091	0.03	0.017	1
NEMP1	0.11095	0.388429	0.321	0.298	1
SCARNA9	0.110996	-0.698874	0.027	0.044	1
HCN3	0.111046	0.618539	0.05	0.032	1
CROT	0.111213	0.876035	0.039	0.024	1
NSMCE2	0.111344	-0.121638	0.722	0.753	1
XYLT1	0.111468	0.296611	0.195	0.164	1
ARHGEF7	0.111509	-0.119204	0.421	0.477	1
ENSG00000255983	0.111538	0.786093	0.032	0.018	1
DBNDD1	0.111538	0.786093	0.032	0.018	1
CACNA1I	0.111538	0.786093	0.032	0.018	1
ENSG00000239572	0.111538	0.786093	0.032	0.018	1
BMPR1B	0.111549	0.693444	0.047	0.03	1
DYNC1LI1	0.11159	-0.193638	0.186	0.227	1
PRR7-AS1	0.111629	0.667449	0.03	0.017	1
ZMIZ1-AS1	0.111633	0.544829	0.052	0.034	1
TMEM237	0.111673	-0.1789	0.108	0.14	1
MTRNR2L11	0.111695	0.869082	0.036	0.021	1
TERT	0.111768	0.254373	0.351	0.322	1
ST7L	0.111777	0.465815	0.177	0.148	1
TOR1A	0.111814	-0.426211	0.065	0.089	1
POLG2	0.111817	0.399968	0.272	0.245	1
ENSG00000260077	0.111833	0.760558	0.032	0.018	1
TIMM50	0.11202	-0.273389	0.172	0.207	1
ENSG00000285826	0.112054	0.798033	0.041	0.025	1
DHRS4L2	0.112092	0.84302	0.038	0.023	1
SBF1	0.112154	-0.162199	0.281	0.331	1
TEX261	0.11237	0.551971	0.075	0.054	1
ULBP1	0.112399	0.819452	0.038	0.023	1
PFKFB2	0.11241	-0.495001	0.07	0.094	1
DSP	0.112425	-0.125994	0.713	0.757	1
PIWIL4	0.112554	-0.769957	0.03	0.048	1
LINC02726	0.112614	0.804952	0.036	0.021	1
ENSG00000267568	0.112614	0.804952	0.036	0.021	1
CA10	0.11275	0.640976	0.047	0.03	1
LMOD1	0.112763	0.760558	0.034	0.02	1
FAM72D	0.112803	-0.461834	0.054	0.076	1
ZNF229	0.112822	0.575818	0.093	0.069	1
SZRD1	0.112907	-0.192498	0.24	0.286	1
ENSG00000229021	0.112916	1.19352	0.014	0.006	1
LINC02775	0.112916	1.19352	0.014	0.006	1
DPYSL4	0.112916	1.19352	0.014	0.006	1
LINC02389	0.112916	1.19352	0.014	0.006	1
N4BP2L1	0.112916	1.19352	0.014	0.006	1
UCN	0.112916	1.19352	0.014	0.006	1
MSH2-OT1	0.112916	1.19352	0.014	0.006	1
ENSG00000249392	0.112916	1.19352	0.014	0.006	1
ENSG00000270953	0.112916	1.19352	0.014	0.006	1
PCSK1N	0.112916	1.19352	0.014	0.006	1
AKR1D1	0.112943	0.629313	0.047	0.03	1
ADPRS	0.112988	-0.205172	0.1	0.131	1
ENSG00000217702	0.113014	0.667449	0.032	0.018	1
ATXN7L2	0.11305	0.78162	0.038	0.023	1
LINC00607	0.11305	0.78162	0.038	0.023	1
ENTPD2	0.113079	0.741449	0.041	0.025	1
ASTE1	0.113113	0.667449	0.047	0.03	1
SRD5A3	0.11314	-0.264533	0.052	0.075	1
C8orf58	0.113191	0.760558	0.039	0.024	1
GPATCH8	0.113266	0.125206	0.685	0.657	1
NBPF12	0.113299	0.278406	0.47	0.454	1
IFI27L1	0.113322	-0.385663	0.081	0.107	1
DNAJC30	0.113375	0.724032	0.041	0.025	1
PPP2R5B	0.113426	-0.732482	0.03	0.048	1
TMEM167A	0.113531	-0.122258	0.199	0.241	1
VASH1-DT	0.113587	0.737838	0.036	0.021	1
PPEF1	0.113587	0.737838	0.036	0.021	1
RNF113A	0.113587	0.737838	0.036	0.021	1
TESC	0.11366	0.576846	0.045	0.028	1
HS3ST4	0.113707	-0.824404	0.048	0.069	1
ENSG00000256571	0.113858	0.717489	0.036	0.021	1
ZNF284	0.113882	0.667449	0.043	0.027	1
LINC02228	0.113882	0.667449	0.043	0.027	1
NIPA1	0.114011	0.370611	0.097	0.072	1
CDC34	0.114035	-0.313443	0.088	0.116	1
RBSN	0.114056	-0.246395	0.108	0.138	1
ENSG00000259363	0.114066	0.717489	0.038	0.023	1
C3orf85	0.114066	0.717489	0.038	0.023	1
PDP1	0.114066	0.717489	0.038	0.023	1
TMEM60	0.114069	0.515446	0.047	0.03	1
ENSG00000228401	0.114091	-1.72487	0.016	0.03	1
C9orf24	0.114102	0.653643	0.043	0.027	1
ENSG00000249753	0.114176	0.682555	0.041	0.025	1
MT1F	0.114176	0.682555	0.041	0.025	1
LINC01422	0.114176	0.682555	0.041	0.025	1
ZHX2	0.114178	-0.95404	0.022	0.037	1
ITGB1BP1	0.1142	-0.163493	0.151	0.186	1
ING1	0.114319	-0.691954	0.03	0.048	1
PDE7A	0.114346	-0.141357	0.364	0.413	1
DSCR8	0.11435	0.565087	0.122	0.096	1
DCUN1D2-AS	0.114409	0.667449	0.041	0.025	1
LINC01535	0.114574	-0.406552	0.061	0.085	1
PIMREG	0.114705	0.586529	0.045	0.028	1
HESX1	0.114705	0.586529	0.045	0.028	1
GVQW3	0.114792	0.650375	0.036	0.021	1
GAPVD1	0.114816	-0.159069	0.457	0.506	1
PGBD2	0.114896	-0.812021	0.022	0.037	1
PRRT3-AS1	0.114896	-0.812021	0.022	0.037	1
RASSF4	0.114992	0.576846	0.045	0.028	1
BCLAF1	0.115004	-0.129542	0.487	0.551	1
INTS6	0.115092	-0.250687	0.271	0.316	1
CYCS	0.115149	-0.176706	0.244	0.288	1
LINC01478	0.115174	0.597059	0.043	0.027	1
GORASP2	0.115377	-0.144171	0.263	0.312	1
LINC00964	0.11545	0.538166	0.041	0.025	1
ATXN3	0.115454	0.320858	0.342	0.317	1
ATAD3C	0.115487	0.515446	0.047	0.03	1
NRG4	0.115503	0.621155	0.039	0.024	1
SOHLH2	0.115617	-0.761395	0.022	0.037	1
ENSG00000225450	0.115617	-0.761395	0.022	0.037	1
IL4R	0.115638	-0.216899	0.12	0.152	1
ENSG00000257894	0.115681	0.238605	0.278	0.245	1
LINC02805	0.115751	0.597059	0.041	0.025	1
ARHGEF28	0.115811	0.608555	0.039	0.024	1
MMP16	0.115811	0.608555	0.039	0.024	1
CNOT9	0.115829	-0.112161	0.211	0.255	1
MIR3667HG	0.115844	0.22353	0.057	0.038	1
CELF4	0.115924	0.364629	0.104	0.079	1
CRACR2A	0.116166	0.2854	0.082	0.059	1
ZW10	0.116255	0.333137	0.183	0.151	1
PATZ1	0.116256	0.623822	0.082	0.061	1
MRPS11	0.116257	-0.103464	0.088	0.117	1
PML	0.116278	-0.357094	0.077	0.103	1
AP3B2	0.116385	0.524491	0.09	0.066	1
TLE2	0.116397	-0.708927	0.022	0.037	1
LINC02732	0.11652	-0.856113	0.016	0.03	1
ENSG00000264080	0.11652	-0.856113	0.016	0.03	1
WAC-AS1	0.116601	0.324459	0.109	0.083	1
NDUFAF4	0.116695	0.558065	0.111	0.086	1
PWRN1	0.11671	0.618539	0.088	0.065	1
RPL36A	0.116772	-0.486153	0.819	0.788	1
PDCD11	0.116803	-0.12576	0.783	0.788	1
PRPSAP1	0.117072	-0.194062	0.237	0.279	1
C1orf115	0.117091	-0.976408	0.009	0.02	1
ENSG00000285710	0.117091	-0.976408	0.009	0.02	1
ZNF230	0.117091	-0.976408	0.009	0.02	1
ENSG00000272379	0.117091	-0.976408	0.009	0.02	1
ZC2HC1B	0.117091	-0.976408	0.009	0.02	1
KBTBD6	0.117168	-0.791983	0.016	0.03	1
ISM2	0.117168	-0.791983	0.016	0.03	1
EIF3J-DT	0.117168	-0.791983	0.016	0.03	1
RPP25L	0.117168	-0.791983	0.016	0.03	1
CFAP298	0.117207	-0.300049	0.152	0.186	1
ENSG00000264635	0.117214	-0.654479	0.034	0.052	1
ENSG00000260141	0.117328	0.48991	0.036	0.021	1
DCTN4	0.117361	-0.112729	0.281	0.336	1
ENSG00000258760	0.117577	-0.589384	0.056	0.078	1
TSGA10	0.117719	0.473845	0.143	0.116	1
LYSMD4	0.117868	0.51955	0.073	0.052	1
ENSG00000286813	0.117966	-0.71861	0.016	0.03	1
TOX2	0.118165	0.409651	0.039	0.024	1
LINC01882	0.118286	-0.56137	0.009	0.02	1
RANBP2	0.118518	0.209058	0.53	0.516	1
ARHGEF18	0.118596	0.277616	0.396	0.365	1
PSMC5	0.118694	-0.129678	0.237	0.283	1
RFNG	0.119257	0.337615	0.242	0.21	1
VPS9D1-AS1	0.11927	-0.580479	0.034	0.052	1
PLA2G6	0.119296	-0.172716	0.174	0.213	1
NFAT5	0.119306	0.198601	0.573	0.559	1
ACO1	0.119453	-0.627512	0.045	0.065	1
FSCN3	0.11975	-0.229982	0.204	0.243	1
FGFR3	0.119969	-0.129818	0.616	0.67	1
TWSG1	0.120008	-0.217616	0.168	0.205	1
ATP5MC1	0.12002	-0.196189	0.111	0.142	1
ZNF224	0.120033	0.513643	0.138	0.111	1
TRNAU1AP	0.120077	-0.143683	0.156	0.193	1
ENSG00000249413	0.120142	0.497524	0.143	0.116	1
ENSG00000240553	0.12019	-0.587365	0.038	0.056	1
TCEAL8	0.12019	-0.587365	0.038	0.056	1
ZNF571	0.120211	0.560788	0.143	0.117	1
AMZ2	0.120288	0.324147	0.197	0.165	1
NGLY1	0.12047	0.297265	0.215	0.182	1
SLC7A6OS	0.120564	-0.239442	0.088	0.116	1
HDDC2	0.120621	-0.126548	0.129	0.164	1
RAP2C-AS1	0.120785	-0.427069	0.143	0.175	1
LINC00648	0.120876	-0.262901	0.084	0.111	1
ALKBH1	0.120933	0.379872	0.231	0.2	1
RBMS3-AS3	0.121018	0.379468	0.075	0.054	1
NUP133	0.121032	-0.129048	0.412	0.471	1
SLC9A7	0.121077	0.400487	0.149	0.12	1
MAPRE3	0.121138	-0.452846	0.034	0.052	1
RNPEPL1	0.121138	-0.452846	0.034	0.052	1
ZNF397	0.121157	0.440299	0.235	0.206	1
SBNO2	0.121283	-0.139906	0.244	0.288	1
DAZAP2	0.121479	-0.244717	0.142	0.175	1
MAP1S	0.121556	-0.479393	0.056	0.078	1
GNPNAT1	0.121742	0.469849	0.159	0.131	1
SNRNP27	0.121783	-0.492728	0.056	0.078	1
KCNB1	0.121844	0.650375	0.066	0.047	1
PRPF38A	0.121854	-0.246015	0.111	0.141	1
TRMO	0.122161	-0.701785	0.025	0.041	1
GTF2E2	0.122236	0.279932	0.326	0.299	1
ENSG00000258561	0.122318	0.493619	0.07	0.049	1
NEIL2	0.122372	0.541918	0.084	0.062	1
ENSG00000266538	0.122402	-0.461834	0.056	0.078	1
SIRT4	0.122448	-1.13991	0.007	0.017	1
CKAP2L	0.122453	-0.326425	0.095	0.123	1
ZNF480	0.122479	-0.153469	0.181	0.22	1
TAF5	0.122482	-0.312374	0.07	0.094	1
ZNF157	0.122602	0.456552	0.088	0.065	1
USO1	0.12266	0.297692	0.47	0.464	1
ZNF781	0.122742	0.538166	0.068	0.048	1
BPNT2	0.122755	0.521677	0.127	0.102	1
ANGEL1	0.12277	0.156759	0.253	0.213	1
ENSG00000244055	0.122795	-0.26369	0.081	0.107	1
LINC01205	0.122801	-0.141133	0.672	0.705	1
CDC42-AS1	0.122844	-1.03299	0.007	0.017	1
ENSG00000285530	0.122844	-1.03299	0.007	0.017	1
ZNF488	0.122844	-1.03299	0.007	0.017	1
ENSG00000268403	0.122844	-1.03299	0.007	0.017	1
HTR3B	0.122844	-1.03299	0.007	0.017	1
CPEB1-AS1	0.122844	-1.03299	0.007	0.017	1
PRSS21	0.122844	-1.03299	0.007	0.017	1
ENSG00000263033	0.122844	-1.03299	0.007	0.017	1
SPR	0.122844	-1.03299	0.007	0.017	1
SH3BP5-AS1	0.122844	-1.03299	0.007	0.017	1
LEAP2	0.122844	-1.03299	0.007	0.017	1
ENSG00000286622	0.122844	-1.03299	0.007	0.017	1
NDUFV1	0.12285	0.224152	0.421	0.401	1
PDE7B	0.123066	-0.654479	0.025	0.041	1
CSGALNACT1	0.123087	-0.438751	0.059	0.082	1
MANSC1	0.123399	0.61561	0.066	0.047	1
ZFYVE27	0.123484	0.21999	0.254	0.22	1
SMU1	0.123638	-0.105586	0.211	0.255	1
NSMCE4A	0.123759	-0.231268	0.174	0.21	1
RGL3	0.123932	0.258677	0.339	0.306	1
ENSG00000288061	0.124148	-0.484554	0.045	0.065	1
DUX4	0.124153	1.34552	0.016	0.007	1
IMPA1	0.124195	-0.381461	0.045	0.065	1
LINC02307	0.124242	-0.468924	0.048	0.069	1
ENSG00000283886	0.124422	0.367547	0.104	0.079	1
CFAP97D2	0.124451	-1.23944	0.004	0.011	1
ENSG00000257275	0.124451	-1.23944	0.004	0.011	1
PPP1R14D	0.124451	-1.23944	0.004	0.011	1
ENSG00000266111	0.124451	-1.23944	0.004	0.011	1
PKD2L2	0.124451	-1.23944	0.004	0.011	1
DRAP1	0.1247	-0.219264	0.068	0.093	1
PSMD10	0.124743	-0.56137	0.025	0.041	1
BCOR	0.12484	-0.299563	0.134	0.166	1
DTWD2	0.124983	0.459477	0.12	0.094	1
MRPL13	0.125022	-0.245089	0.127	0.159	1
GOLT1A	0.125206	1.08249	0.016	0.007	1
ATXN8OS	0.125206	1.08249	0.016	0.007	1
ABCC12	0.125206	1.08249	0.016	0.007	1
ENSG00000275236	0.125206	1.08249	0.016	0.007	1
ENSG00000287771	0.125206	1.08249	0.016	0.007	1
ENSG00000287795	0.125206	1.08249	0.016	0.007	1
RAB6B	0.125206	1.08249	0.016	0.007	1
MED28-DT	0.125206	1.08249	0.016	0.007	1
PCDHGA11	0.125206	1.08249	0.016	0.007	1
F12	0.125206	1.08249	0.016	0.007	1
SEC61G-DT	0.125206	1.08249	0.016	0.007	1
ENSG00000240499	0.125206	1.08249	0.016	0.007	1
NUDT10	0.125206	1.08249	0.016	0.007	1
USP26	0.125206	1.08249	0.016	0.007	1
NKRF	0.125235	-0.23098	0.084	0.111	1
FBXO9	0.125396	-0.172328	0.251	0.295	1
ENSG00000234208	0.125818	-0.252381	0.111	0.141	1
DPAGT1	0.125978	0.396595	0.17	0.141	1
LINC01476	0.125993	-0.6963	0.029	0.045	1
ZMYND12	0.126167	-1.11391	0.005	0.014	1
LATS2-AS1	0.126167	-1.11391	0.005	0.014	1
ENSG00000287608	0.126167	-1.11391	0.005	0.014	1
NEMP2	0.126167	-1.11391	0.005	0.014	1
KDM5C-IT1	0.126167	-1.11391	0.005	0.014	1
IRF9	0.126206	0.345521	0.116	0.09	1
NKAIN2	0.126214	0.579986	0.131	0.104	1
RAC3	0.126331	-0.391445	0.045	0.065	1
ZNF569	0.126417	-0.310827	0.143	0.175	1
FDX2	0.126454	-0.3824	0.048	0.069	1
PUS7L	0.126568	0.538166	0.142	0.116	1
CYB5RL	0.126765	0.50164	0.066	0.047	1
SEC23B	0.126808	0.250259	0.371	0.341	1
TCP11L1	0.126824	-0.231788	0.093	0.121	1
ADCY10	0.126932	-0.876872	0.014	0.027	1
ENSG00000248954	0.126932	-0.876872	0.014	0.027	1
FBH1	0.126936	-0.144805	0.285	0.331	1
ENSG00000239665	0.126939	-0.332551	0.063	0.086	1
RRM2B	0.127011	-0.328709	0.07	0.094	1
LURAP1	0.127366	-0.354919	0.075	0.1	1
FAM85B	0.127433	-0.203818	0.124	0.155	1
PRDX2	0.127515	0.458902	0.219	0.19	1
EFNA5	0.127569	-0.705106	0.047	0.066	1
CAMK2N1	0.127575	-0.806483	0.014	0.027	1
ENSG00000255229	0.127575	-0.806483	0.014	0.027	1
RHEBL1	0.127575	-0.806483	0.014	0.027	1
ENSG00000273568	0.127575	-0.806483	0.014	0.027	1
EPSTI1	0.127575	-0.806483	0.014	0.027	1
FAM71D	0.127575	-0.806483	0.014	0.027	1
ENSG00000233635	0.127575	-0.806483	0.014	0.027	1
TUBA8	0.127575	-0.806483	0.014	0.027	1
ATP10D	0.127575	-0.806483	0.014	0.027	1
ENSG00000254538	0.127575	-0.806483	0.014	0.027	1
TIGD5	0.127575	-0.806483	0.014	0.027	1
ZBTB18	0.127615	0.518852	0.084	0.062	1
PFDN4	0.127661	-0.203818	0.115	0.145	1
UTP23	0.127664	0.345521	0.09	0.066	1
PTCH2	0.127798	0.572291	0.081	0.059	1
REL	0.128186	-0.218978	0.111	0.141	1
MYG1	0.128236	-0.691954	0.032	0.049	1
RAP2C	0.128368	0.423523	0.066	0.047	1
PLA2G15	0.128433	-0.409367	0.048	0.069	1
POLE4	0.128563	-0.654479	0.02	0.034	1
WDR12	0.128579	-0.109045	0.339	0.396	1
FAM234B	0.12873	0.494898	0.097	0.073	1
WEE1	0.128831	-0.182975	0.22	0.261	1
ZRANB1	0.129119	-0.133647	0.185	0.224	1
ACAP3	0.129275	0.578498	0.149	0.123	1
LAMTOR3	0.129314	-0.597896	0.02	0.034	1
CCSER1	0.129437	0.525342	0.159	0.134	1
KLRG1	0.129486	0.307046	0.249	0.219	1
MEMO1	0.129681	0.475288	0.138	0.111	1
MLX	0.129921	-0.558264	0.054	0.075	1
LIAS	0.130206	0.263527	0.237	0.205	1
NACA2	0.130212	-0.617954	0.032	0.049	1
RABGGTA	0.130353	-0.229594	0.073	0.099	1
SLC12A2	0.130631	0.515446	0.116	0.092	1
NUP58	0.130656	-0.124531	0.349	0.408	1
MED6	0.130772	-0.128798	0.204	0.245	1
C2orf92	0.131227	0.51058	0.063	0.044	1
FANCM	0.131289	0.373977	0.326	0.307	1
MBNL3	0.131373	-0.602012	0.047	0.066	1
C4orf46	0.131384	-0.576477	0.032	0.049	1
EPCAM-DT	0.131422	-0.575045	0.047	0.066	1
PLEKHM3	0.131613	0.198244	0.297	0.261	1
GNG12	0.13166	0.561249	0.061	0.042	1
FAHD2B	0.13166	0.561249	0.061	0.042	1
AMFR	0.131765	-0.135105	0.179	0.217	1
GOLGA7	0.131999	-0.391445	0.118	0.148	1
ASB3	0.132151	-0.110544	0.441	0.501	1
SPHK1	0.132255	-0.310525	0.048	0.069	1
UBE4A	0.132261	0.288937	0.324	0.3	1
DLAT	0.132623	0.235411	0.362	0.334	1
ATPAF1	0.132658	0.392315	0.149	0.121	1
C6orf62	0.132843	0.295672	0.321	0.293	1
LRP12	0.132865	0.421469	0.065	0.045	1
RAD21	0.132932	-0.170068	0.206	0.245	1
ENSG00000286949	0.132994	0.838561	0.054	0.037	1
FHIP2A	0.133027	-0.124393	0.263	0.312	1
ATP6V1A	0.133037	0.177147	0.532	0.513	1
HEATR5A	0.133236	0.224666	0.382	0.353	1
TMEM116	0.133369	-0.492728	0.054	0.075	1
ZNF33A	0.133428	0.155469	0.423	0.389	1
ZNF142	0.133636	-0.121872	0.159	0.197	1
MAPT	0.133643	0.465815	0.116	0.092	1
DUSP18	0.133653	-0.754015	0.023	0.038	1
CKMT2-AS1	0.133935	0.284825	0.314	0.283	1
AHSA1	0.134095	-0.207872	0.111	0.141	1
GINM1	0.134129	0.434526	0.17	0.142	1
KIAA1191	0.134188	-0.268588	0.072	0.096	1
DNAH2	0.134511	-0.705106	0.023	0.038	1
CDCA2	0.134705	-0.15698	0.287	0.329	1
MRPL20-DT	0.134714	0.997597	0.018	0.008	1
CD101	0.134714	0.997597	0.018	0.008	1
DKK3	0.134714	0.997597	0.018	0.008	1
MAJIN	0.134714	0.997597	0.018	0.008	1
TEX45	0.134714	0.997597	0.018	0.008	1
MARS2	0.134714	0.997597	0.018	0.008	1
RSPH1	0.134714	0.997597	0.018	0.008	1
SEC14L6	0.134714	0.997597	0.018	0.008	1
ENSG00000213600	0.134714	0.997597	0.018	0.008	1
ZBBX	0.134714	0.997597	0.018	0.008	1
CPE	0.134714	0.997597	0.018	0.008	1
ARPC1B	0.134799	-0.184204	0.737	0.749	1
PBX2	0.134812	0.517001	0.161	0.135	1
FBXL2	0.134915	-0.201967	0.226	0.264	1
LRIG2-DT	0.134936	-0.524419	0.047	0.066	1
JTB	0.134982	-0.205654	0.199	0.236	1
NOTCH2NLC	0.135057	0.326661	0.125	0.099	1
ENY2	0.135173	-0.324911	0.108	0.135	1
FUT10	0.135233	0.178251	0.471	0.444	1
MORN1	0.135239	-0.468924	0.05	0.071	1
NTAN1	0.135368	-0.515076	0.063	0.085	1
EPDR1	0.135392	0.328842	0.125	0.099	1
DDX5	0.135424	-0.152179	0.55	0.612	1
BACH1-IT1	0.135439	-0.654479	0.023	0.038	1
ZNF611	0.135555	-0.187386	0.602	0.643	1
TNFAIP8L1	0.135572	-0.48847	0.036	0.054	1
ENSG00000250453	0.135666	0.520607	0.059	0.041	1
ENSG00000287097	0.135751	0.804952	0.018	0.008	1
RDH13	0.13581	-0.143742	0.213	0.255	1
CEP135	0.135957	-0.259071	0.109	0.138	1
RNF170	0.136048	0.559645	0.12	0.096	1
ATP5PB	0.136067	-0.126101	0.201	0.243	1
KIAA2013	0.136144	0.55594	0.179	0.154	1
PHLPP1	0.136243	-0.143408	0.659	0.715	1
GPN2	0.136246	0.728849	0.084	0.063	1
ERGIC2	0.136411	0.290755	0.401	0.386	1
SNHG31	0.136711	-0.40273	0.645	0.657	1
PRKX	0.136902	0.220401	0.561	0.574	1
ADAMTSL1	0.137136	0.520607	0.102	0.079	1
MYPOP	0.13734	0.602678	0.073	0.054	1
RSPH9	0.137384	-0.976408	0.013	0.024	1
MSH4	0.137404	0.719916	0.054	0.037	1
POLR3G	0.137437	-0.149244	0.134	0.166	1
EIF2AK3	0.137778	0.277251	0.283	0.26	1
ALDH16A1	0.137842	-0.533464	0.131	0.162	1
TULP2	0.137863	0.526093	0.057	0.039	1
TYMS	0.137911	-0.161776	0.224	0.262	1
XKR8	0.13799	-0.902407	0.013	0.024	1
FLT3LG	0.13799	-0.902407	0.013	0.024	1
C6orf52	0.13799	-0.902407	0.013	0.024	1
RHPN1	0.1381	0.46256	0.116	0.092	1
PRR5L	0.138259	0.58256	0.056	0.038	1
CLEC4A	0.1385	0.575002	0.056	0.038	1
SPRING1	0.138589	-0.267456	0.077	0.102	1
IQCC	0.138621	-0.824404	0.013	0.024	1
LRRC8D-DT	0.138621	-0.824404	0.013	0.024	1
STARD5	0.138621	-0.824404	0.013	0.024	1
LINC00469	0.138621	-0.824404	0.013	0.024	1
TICAM1	0.138621	-0.824404	0.013	0.024	1
PLA2G4C	0.138621	-0.824404	0.013	0.024	1
LINC02275	0.138621	-0.824404	0.013	0.024	1
CYP3A5	0.138621	-0.824404	0.013	0.024	1
PAIP2	0.138651	-0.141467	0.186	0.226	1
RBM12	0.138715	-0.252042	0.111	0.14	1
GDI2	0.138747	-0.153341	0.457	0.512	1
TAGAP-AS1	0.138791	0.507792	0.077	0.056	1
SUSD6	0.138823	-0.175826	0.122	0.154	1
MFSD8	0.138952	0.33191	0.283	0.255	1
LINC02713	0.138957	0.345521	0.082	0.061	1
PPAT	0.138974	0.294295	0.323	0.296	1
LINC00665	0.139421	0.195447	0.43	0.401	1
UTP25	0.139514	0.446215	0.134	0.109	1
ALDH18A1	0.139587	0.377942	0.242	0.216	1
TRAK1	0.1398	0.151749	0.523	0.499	1
STRN	0.139801	-0.118962	0.416	0.463	1
RER1	0.139816	0.345521	0.303	0.276	1
PTK2B	0.139915	0.427983	0.134	0.109	1
CATSPERE	0.139997	0.409651	0.079	0.058	1
BBOF1	0.140142	-0.71861	0.018	0.031	1
CPSF1	0.140185	-0.155511	0.355	0.401	1
USP21	0.14031	-0.162626	0.063	0.086	1
CLK2	0.140391	-0.114815	0.369	0.415	1
ENSG00000289419	0.140406	0.590633	0.054	0.037	1
ANKRD30BL	0.140481	0.267518	0.057	0.039	1
QKI	0.140482	0.199219	0.462	0.446	1
UBXN8	0.14083	-0.313443	0.086	0.111	1
SNW1	0.140907	0.149652	0.498	0.467	1
ENSG00000235843	0.140978	-0.608676	0.027	0.042	1
SLC12A9-AS1	0.140978	-0.608676	0.027	0.042	1
ENSG00000250764	0.141188	-0.207021	0.113	0.142	1
ZNF623	0.141225	-0.522376	0.063	0.085	1
MINPP1	0.141241	0.435718	0.057	0.039	1
HERC5	0.141265	0.345521	0.081	0.059	1
ENSG00000267262	0.141387	-0.362299	0.047	0.066	1
ENSG00000250132	0.141458	-0.422306	0.063	0.085	1
U2AF1L4	0.141493	-0.229594	0.072	0.096	1
GMFB	0.141504	0.559645	0.086	0.065	1
HPRT1	0.141574	0.298472	0.254	0.226	1
PPHLN1	0.141599	0.205565	0.496	0.488	1
TTC9C	0.141677	0.553629	0.099	0.076	1
ZNF22	0.142021	0.930483	0.02	0.01	1
PLUT	0.142021	0.930483	0.02	0.01	1
ENSG00000277128	0.142021	0.930483	0.02	0.01	1
ZNF688	0.142021	0.930483	0.02	0.01	1
TMEM98	0.142021	0.930483	0.02	0.01	1
ENSG00000285550	0.142021	0.930483	0.02	0.01	1
CYS1	0.142021	0.930483	0.02	0.01	1
ENSG00000232271	0.142021	0.930483	0.02	0.01	1
BCL2L1-AS1	0.142021	0.930483	0.02	0.01	1
ZNF620	0.142021	0.930483	0.02	0.01	1
ZBTB22	0.142021	0.930483	0.02	0.01	1
ENSG00000288924	0.142021	0.930483	0.02	0.01	1
DUSP9	0.142021	0.930483	0.02	0.01	1
CD2BP2	0.142324	-0.143227	0.179	0.214	1
HARS1	0.142397	-0.116958	0.229	0.274	1
ACSBG2	0.142424	0.531934	0.054	0.037	1
DNTTIP1	0.142664	-0.228716	0.068	0.092	1
CCDC81	0.142744	-0.613838	0.027	0.042	1
C1R	0.143139	0.760558	0.02	0.01	1
LSP1P5	0.14322	0.363668	0.306	0.282	1
INTS8	0.143267	0.377229	0.294	0.271	1
UBP1	0.143268	0.236173	0.446	0.429	1
RDH14	0.143641	-0.613838	0.03	0.047	1
ZNF518B	0.143641	-0.613838	0.03	0.047	1
ARL6	0.143709	0.492362	0.054	0.037	1
CDH18	0.144371	0.650375	0.115	0.092	1
SLC25A40	0.144552	-0.222164	0.163	0.196	1
TMBIM1	0.144567	-0.123384	0.181	0.22	1
ZNF239	0.144688	-0.415292	0.059	0.08	1
RLF	0.144814	-0.111608	0.489	0.551	1
RXRB	0.144932	0.541441	0.097	0.075	1
H3-2	0.144956	-0.597896	0.045	0.063	1
BZW1	0.145112	-0.192136	0.136	0.168	1
PELI1	0.145123	-0.218783	0.276	0.315	1
ZNF43	0.145191	-0.107845	0.391	0.437	1
MYO3B	0.145345	-0.442975	0.056	0.076	1
LINC00562	0.145362	0.655861	0.048	0.032	1
VTI1A	0.145482	-0.119031	0.688	0.724	1
MRM2	0.14584	-0.141831	0.154	0.189	1
CEP126	0.145865	-0.619714	0.034	0.051	1
MAST4	0.145988	-0.285114	0.296	0.333	1
YPEL5	0.146027	-0.617954	0.034	0.051	1
EOGT	0.146027	-0.580479	0.034	0.051	1
PFKM	0.146059	-0.565212	0.038	0.055	1
ENSG00000261140	0.146155	0.325056	0.349	0.327	1
NPIPA1	0.146453	-0.131686	0.254	0.296	1
ITGB3BP	0.146482	0.227006	0.362	0.333	1
CCDC113	0.146553	0.618539	0.048	0.032	1
FNDC10	0.146627	-0.496938	0.048	0.068	1
P3H1	0.146749	-0.373298	0.075	0.099	1
ENSG00000197099	0.146751	0.452436	0.073	0.054	1
ENSG00000289158	0.146761	0.98295	0.022	0.011	1
POM121C	0.146991	0.227221	0.548	0.557	1
SLF2	0.147039	-0.106468	0.151	0.185	1
NADK2	0.147047	-0.56137	0.038	0.055	1
LZTS1	0.147195	-0.654479	0.066	0.087	1
LINC01756	0.147575	0.876035	0.022	0.011	1
COL9A2	0.147575	0.876035	0.022	0.011	1
RDH12	0.147575	0.876035	0.022	0.011	1
TRIM69	0.147575	0.876035	0.022	0.011	1
ZKSCAN2-DT	0.147575	0.876035	0.022	0.011	1
ABCA9	0.147575	0.876035	0.022	0.011	1
WDR7-OT1	0.147575	0.876035	0.022	0.011	1
CDH20	0.147575	0.876035	0.022	0.011	1
ENSG00000268650	0.147575	0.876035	0.022	0.011	1
MARCHF4	0.147575	0.876035	0.022	0.011	1
TLL1	0.147575	0.876035	0.022	0.011	1
LIN28B-AS1	0.147575	0.876035	0.022	0.011	1
ENSG00000253634	0.147575	0.876035	0.022	0.011	1
SH2D3C	0.147575	0.876035	0.022	0.011	1
LINC01560	0.147575	0.876035	0.022	0.011	1
B4GALT7	0.147627	-0.196629	0.081	0.106	1
ZNF282	0.147654	-0.253517	0.108	0.135	1
LINC01118	0.147797	0.411109	0.075	0.055	1
FEM1C	0.147844	-0.528949	0.041	0.059	1
DNASE2	0.148044	-0.468924	0.048	0.068	1
EMCN	0.148128	0.567913	0.048	0.032	1
IGSF9	0.148191	-0.708927	0.022	0.035	1
RETREG3	0.148204	-0.14141	0.194	0.231	1
TTI1	0.148285	-0.155674	0.269	0.312	1
ENSG00000233891	0.148347	0.345521	0.052	0.035	1
ZNF234	0.148359	-0.161439	0.081	0.106	1
TFPT	0.148432	-0.523235	0.038	0.055	1
CD96	0.14846	0.629313	0.047	0.031	1
SPRY1	0.148745	-0.516976	0.038	0.055	1
ENSG00000234998	0.148766	0.724032	0.022	0.011	1
LINC01498	0.148766	0.586529	0.022	0.011	1
ACMSD	0.148766	0.724032	0.022	0.011	1
FAM151B-DT	0.148827	0.379468	0.073	0.054	1
HACL1	0.148953	0.353836	0.238	0.21	1
NCBP1	0.149053	0.274437	0.272	0.243	1
PALB2	0.149057	-0.136496	0.174	0.209	1
ZNF800	0.149075	-0.137174	0.208	0.248	1
SLC19A3	0.149096	0.237538	0.267	0.234	1
RBM38	0.149213	-0.245224	0.122	0.151	1
TBC1D3K	0.149331	-0.495782	0.041	0.059	1
TMC2	0.149399	-0.471615	0.034	0.051	1
KCNMB2	0.149592	0.448614	0.05	0.034	1
CC2D1A	0.14982	0.338216	0.26	0.234	1
SLC8A1-AS1	0.150005	0.576846	0.047	0.031	1
DCT	0.150041	0.562332	0.068	0.049	1
GEMIN7-AS1	0.150064	-0.602012	0.022	0.035	1
KIAA1614-AS1	0.150153	-0.847125	0.011	0.021	1
SLC39A12	0.150153	-0.847125	0.011	0.021	1
SPDYC	0.150153	-0.847125	0.011	0.021	1
ZBTB16	0.150153	-0.847125	0.011	0.021	1
SWSAP1	0.150153	-0.847125	0.011	0.021	1
ENSG00000283031	0.150153	-0.847125	0.011	0.021	1
WDR17	0.150153	-0.847125	0.011	0.021	1
ENSG00000235381	0.150153	-0.847125	0.011	0.021	1
ENSG00000224371	0.150153	-0.847125	0.011	0.021	1
ENSG00000289042	0.150153	-0.847125	0.011	0.021	1
UBR5-DT	0.150153	-0.847125	0.011	0.021	1
NUP107	0.150224	0.102464	0.695	0.69	1
SLC2A4	0.150269	0.640976	0.045	0.03	1
MSL1	0.150334	-0.131527	0.108	0.137	1
USP1	0.150466	-0.133314	0.246	0.286	1
PPP1R32	0.150615	-0.383177	0.056	0.076	1
ACAT1	0.150753	-0.181726	0.102	0.13	1
TRAPPC1	0.150755	-0.461834	0.038	0.055	1
ENSG00000264151	0.150862	0.693444	0.043	0.028	1
ENSG00000249856	0.150962	-0.547564	0.022	0.035	1
NRM	0.150962	-0.547564	0.022	0.035	1
IKBIP	0.151002	0.435718	0.097	0.075	1
HMG20A	0.1515	-0.117654	0.186	0.224	1
ERH	0.151615	-0.217747	0.19	0.226	1
TMEM106A	0.151629	-0.654479	0.011	0.021	1
EMC1-AS1	0.151701	-0.410554	0.077	0.1	1
ENSG00000255062	0.151725	0.830947	0.023	0.013	1
MIR4500HG	0.151725	0.830947	0.023	0.013	1
CAPS	0.151725	0.830947	0.023	0.013	1
C21orf91-OT1	0.151725	0.830947	0.023	0.013	1
BOC	0.151725	0.830947	0.023	0.013	1
MID2	0.151725	0.830947	0.023	0.013	1
PLEC	0.151742	0.113829	0.634	0.626	1
ENSG00000286679	0.151787	0.41591	0.072	0.052	1
ENSG00000263257	0.151959	0.653643	0.043	0.028	1
CUL2	0.152056	0.33407	0.319	0.292	1
LINC00672	0.1521	0.792979	0.023	0.013	1
LMNB1-DT	0.152195	-0.917514	0.016	0.028	1
NMNAT1	0.152373	-0.406552	0.065	0.086	1
C15orf39	0.152398	-0.411208	0.045	0.063	1
STAMBP	0.152417	0.360868	0.249	0.223	1
GNAS-AS1	0.15243	0.357695	0.183	0.155	1
KLRC2	0.152541	0.559645	0.045	0.03	1
SNHG11	0.152816	0.650375	0.09	0.069	1
ENSG00000256343	0.15298	0.567913	0.023	0.013	1
OSBPL8	0.152986	-0.123434	0.582	0.626	1
ORC1	0.153149	-0.141528	0.19	0.226	1
MITD1	0.153286	0.382046	0.179	0.152	1
ENSG00000226994	0.153406	0.522398	0.045	0.03	1
C2orf49-DT	0.153406	0.522398	0.045	0.03	1
THRB	0.153438	0.597059	0.043	0.028	1
FZD4	0.153506	0.667449	0.041	0.027	1
ZNF267	0.153539	-0.272917	0.109	0.137	1
PATL1	0.153541	-0.161015	0.185	0.22	1
SMIM20	0.153652	-0.144805	0.059	0.08	1
DNAAF4	0.153712	0.455703	0.108	0.085	1
ENSG00000277117	0.153756	-0.239442	0.066	0.089	1
SPRYD4	0.153769	-0.724869	0.016	0.028	1
LINC01850	0.153769	-0.724869	0.016	0.028	1
PSMG3-AS1	0.153769	-0.724869	0.016	0.028	1
GML	0.153769	-0.724869	0.016	0.028	1
FSTL3	0.153773	0.886089	0.025	0.014	1
LRFN3	0.153773	0.886089	0.025	0.014	1
ZNF23	0.153936	0.576846	0.043	0.028	1
USP30	0.15405	-0.258551	0.075	0.099	1
PTER	0.154189	-0.281262	0.111	0.138	1
ITGA3	0.15437	-0.654479	0.025	0.039	1
CLOCK	0.154393	0.158984	0.435	0.399	1
WDSUB1	0.154456	0.298215	0.283	0.255	1
DHRS4-AS1	0.154463	0.429585	0.086	0.065	1
TTC5	0.154561	0.408714	0.108	0.085	1
PCM1	0.154608	-0.127271	0.577	0.625	1
LINC01720	0.154742	0.792979	0.025	0.014	1
TSPAN8	0.154742	0.792979	0.025	0.014	1
PCNX4-DT	0.154742	0.792979	0.025	0.014	1
PGBD4	0.154742	0.792979	0.025	0.014	1
ENSG00000267098	0.154742	0.792979	0.025	0.014	1
ENSG00000267924	0.154742	0.792979	0.025	0.014	1
MOGAT1	0.154742	0.792979	0.025	0.014	1
ENSG00000261096	0.154742	0.792979	0.025	0.014	1
ENSG00000286353	0.154742	0.792979	0.025	0.014	1
SH3TC2-DT	0.154742	0.792979	0.025	0.014	1
ENSG00000285904	0.154742	0.792979	0.025	0.014	1
EBF2	0.154742	0.792979	0.025	0.014	1
ENSG00000255595	0.154881	0.682555	0.039	0.025	1
ENSG00000287092	0.154886	0.538166	0.066	0.048	1
ENSG00000233571	0.154894	0.560533	0.093	0.072	1
GFRA2	0.154949	0.608555	0.041	0.027	1
WDR13	0.155134	0.380286	0.07	0.051	1
GGPS1	0.155148	-0.336739	0.068	0.09	1
SORCS2	0.155242	-0.277712	0.161	0.195	1
ATG13	0.15531	0.249458	0.373	0.35	1
ENSG00000285133	0.155321	-0.654479	0.025	0.039	1
CTBP1-DT	0.155345	0.522398	0.043	0.028	1
TARID	0.155345	0.522398	0.043	0.028	1
LINC01841	0.155456	-0.60557	0.025	0.039	1
SLIT2	0.155465	-0.587365	0.016	0.028	1
LINC00339	0.155798	0.848021	0.027	0.016	1
NALCN-AS1	0.155798	0.848021	0.027	0.016	1
C2orf68	0.155867	0.48991	0.068	0.049	1
LINC01182	0.156051	0.699157	0.038	0.024	1
ENSG00000289326	0.156053	0.667449	0.025	0.014	1
TMEM53	0.156114	-0.182411	0.059	0.08	1
UBAP1	0.156176	0.163087	0.407	0.377	1
ENSG00000249631	0.156285	0.621155	0.039	0.025	1
FAM9B	0.156285	0.621155	0.039	0.025	1
ENSG00000286724	0.156285	0.621155	0.039	0.025	1
BAG2	0.156393	0.869082	0.034	0.021	1
LAT2	0.156406	-0.56137	0.025	0.039	1
PAQR5	0.156522	0.608555	0.039	0.025	1
KBTBD7	0.156547	0.538166	0.041	0.027	1
NCAPD3	0.156715	0.250363	0.486	0.478	1
MACO1	0.156797	0.451649	0.19	0.165	1
SH3TC2	0.15683	0.597059	0.039	0.025	1
AKNAD1	0.156837	0.760558	0.027	0.016	1
LINC02741	0.156837	0.760558	0.027	0.016	1
LINC01579	0.156837	0.760558	0.027	0.016	1
LETR1	0.156837	0.760558	0.027	0.016	1
CYTIP	0.156837	0.760558	0.027	0.016	1
TMEM42	0.156837	0.760558	0.027	0.016	1
OLFML2A	0.156837	0.760558	0.027	0.016	1
BCL2L13	0.156917	0.278406	0.351	0.327	1
ENSG00000287238	0.156961	-0.306556	0.116	0.144	1
BNIPL	0.156975	0.717489	0.036	0.023	1
ENSG00000271727	0.156975	0.717489	0.036	0.023	1
LAMB3	0.156989	0.497524	0.066	0.048	1
ENSG00000285730	0.156989	0.497524	0.066	0.048	1
SLC25A10	0.157033	-0.524419	0.05	0.069	1
SNRPF-DT	0.157074	0.815006	0.029	0.017	1
PTEN	0.157531	0.138669	0.511	0.482	1
ABCD4	0.157552	0.25918	0.289	0.257	1
SBNO1-AS1	0.157604	0.737838	0.034	0.021	1
CT69	0.157732	0.786093	0.03	0.018	1
NIPSNAP3A	0.157732	0.786093	0.03	0.018	1
MPC2	0.15788	0.760558	0.032	0.02	1
ENSG00000277959	0.15788	0.760558	0.032	0.02	1
ENSG00000254024	0.157991	-0.832817	0.029	0.044	1
PSME3IP1	0.158017	-0.195048	0.271	0.307	1
HOOK1	0.158176	0.732544	0.029	0.017	1
PCDHGC5	0.158176	0.732544	0.029	0.017	1
TCF24	0.158176	0.732544	0.029	0.017	1
ENSG00000237019	0.158176	0.732544	0.029	0.017	1
ENSG00000230922	0.158198	0.645081	0.027	0.016	1
NRTN	0.158291	0.650375	0.036	0.023	1
LINC00824	0.158291	0.650375	0.036	0.023	1
ENSG00000258982	0.158517	-0.611411	0.029	0.044	1
COQ5	0.15871	0.512977	0.104	0.082	1
BACE1-AS	0.158872	0.667449	0.034	0.021	1
ENSG00000267705	0.158872	0.667449	0.034	0.021	1
ZPBP	0.158872	0.667449	0.034	0.021	1
ENSG00000236230	0.158894	0.708091	0.03	0.018	1
TMEM229B	0.158894	0.708091	0.03	0.018	1
ENSG00000231204	0.158894	0.708091	0.03	0.018	1
LINC02149	0.158894	0.708091	0.03	0.018	1
LINC02193	0.159062	0.436668	0.082	0.062	1
VAMP1	0.159097	0.686557	0.032	0.02	1
LGR5	0.159097	0.686557	0.032	0.02	1
TTC6	0.159097	0.686557	0.032	0.02	1
LEKR1	0.159097	0.686557	0.032	0.02	1
ENSG00000273691	0.159122	0.760558	0.03	0.018	1
RTF2	0.159266	-0.164674	0.152	0.185	1
OXTR	0.159293	0.547154	0.038	0.024	1
MED9	0.159371	0.38827	0.192	0.165	1
RAB27A	0.159443	0.503062	0.093	0.072	1
CNTNAP3	0.159483	-0.570956	0.124	0.148	1
STK35	0.159495	-0.130399	0.129	0.159	1
LRRC43	0.159582	0.526093	0.029	0.017	1
ENSG00000264016	0.159582	0.625628	0.029	0.017	1
USHBP1	0.159729	-0.567017	0.029	0.044	1
ZSCAN16-AS1	0.159729	-0.567017	0.029	0.044	1
C10orf88	0.159897	-0.616005	0.032	0.048	1
NDUFS7	0.160119	-0.22152	0.154	0.186	1
C5orf22	0.160243	0.331445	0.154	0.128	1
PSORS1C3	0.160339	0.608555	0.03	0.018	1
CAMTA2	0.160355	0.463702	0.133	0.109	1
DPYD-AS1	0.160383	0.579986	0.034	0.021	1
ENSG00000259035	0.160383	0.579986	0.034	0.021	1
RSL24D1	0.160431	-0.275968	0.14	0.169	1
LINC01602	0.160577	0.505985	0.032	0.02	1
MAILR	0.16077	-0.174487	0.075	0.099	1
UCHL3	0.160817	0.279093	0.271	0.243	1
CENPW	0.160915	-0.617954	0.032	0.048	1
DAXX	0.161075	-0.133949	0.145	0.178	1
KHNYN	0.161081	-0.534185	0.043	0.061	1
TRMT1L	0.161103	0.345521	0.12	0.096	1
CDC16	0.161261	0.186273	0.482	0.471	1
SAMD11	0.161268	-0.976408	0.009	0.018	1
ZBTB44-DT	0.161268	-0.976408	0.009	0.018	1
RASL11A	0.161268	-0.976408	0.009	0.018	1
ZNF732	0.161436	-0.243691	0.176	0.207	1
ENSG00000289201	0.161547	-0.876872	0.02	0.032	1
POU3F1	0.161845	-0.876872	0.009	0.018	1
OVGP1	0.161845	-0.876872	0.009	0.018	1
PTPN22	0.161845	-0.876872	0.009	0.018	1
LIX1L-AS1	0.161845	-0.876872	0.009	0.018	1
PITRM1-AS1	0.161845	-0.876872	0.009	0.018	1
GAD2	0.161845	-0.876872	0.009	0.018	1
HTR7	0.161845	-0.876872	0.009	0.018	1
ENSG00000256341	0.161845	-0.876872	0.009	0.018	1
ENSG00000281920	0.161845	-0.876872	0.009	0.018	1
ENSG00000269983	0.161845	-0.876872	0.009	0.018	1
ENSG00000228862	0.161845	-0.876872	0.009	0.018	1
CEP78	0.16198	0.282909	0.315	0.286	1
ABITRAM	0.16219	-0.542005	0.032	0.048	1
ARVCF	0.162401	0.531076	0.09	0.069	1
DDX19A-DT	0.162455	-0.769957	0.02	0.032	1
SRP14-DT	0.16249	-0.428204	0.05	0.069	1
SERINC1	0.162642	-0.265626	0.138	0.168	1
FAM174A-DT	0.162812	0.586529	0.061	0.044	1
HSD17B8	0.162863	-0.523235	0.039	0.056	1
ADCY2	0.163169	0.549054	0.063	0.045	1
ENSG00000259644	0.163213	-0.497754	0.059	0.079	1
COPS4	0.163279	-0.137262	0.115	0.144	1
LINC00640	0.163367	-0.713373	0.02	0.032	1
ENSG00000288033	0.163404	-0.502476	0.032	0.048	1
MAP3K8	0.163423	-0.167697	0.285	0.327	1
HEATR3	0.163428	-0.266923	0.159	0.19	1
NFKBIA	0.163553	0.359131	0.269	0.244	1
ENSG00000283633	0.163765	-0.212475	0.111	0.138	1
SFXN1	0.164012	-0.23734	0.296	0.334	1
ENSG00000279668	0.164131	0.328033	0.12	0.096	1
FAM117B	0.164445	0.204082	0.487	0.461	1
ZNF281	0.164611	-0.318876	0.082	0.106	1
CANT1	0.164744	-0.332551	0.07	0.092	1
RNF44	0.164794	0.218608	0.326	0.296	1
CADPS2	0.164876	-0.346357	0.091	0.116	1
ZNF74	0.164895	-0.432087	0.043	0.061	1
RAD51-AS1	0.165151	-0.470055	0.039	0.056	1
C19orf54	0.165173	-0.391445	0.043	0.061	1
GINS4	0.165251	-0.14752	0.125	0.155	1
HSH2D	0.165295	0.467511	0.063	0.045	1
KLHL17	0.165408	-0.11233	0.315	0.364	1
GBE1	0.165628	0.229554	0.294	0.265	1
SEC61A2	0.165703	-0.469448	0.091	0.114	1
LATS1	0.16578	-0.217416	0.127	0.157	1
R3HCC1	0.166222	-0.539002	0.02	0.032	1
COX20	0.166247	-0.160759	0.224	0.261	1
SPOP	0.166585	-0.15698	0.154	0.186	1
LINC01355	0.166748	-0.269816	0.073	0.096	1
ZNF75A	0.166785	-0.124799	0.142	0.173	1
MTSS2	0.166968	-0.391445	0.032	0.048	1
ARHGEF2	0.167091	-0.164268	0.215	0.251	1
PNPLA8	0.167236	0.29548	0.242	0.213	1
AKIP1	0.167282	-0.411208	0.043	0.061	1
RNH1	0.167439	-0.144805	0.224	0.262	1
PSMD7-DT	0.167593	0.365149	0.115	0.092	1
TSTD2	0.167698	-0.100736	0.228	0.267	1
STAB2	0.167884	-0.806483	0.014	0.025	1
ZNF585A	0.168416	0.406062	0.113	0.09	1
SNHG15	0.168664	-0.163246	0.468	0.502	1
PARS2	0.168689	-0.732482	0.014	0.025	1
LIX1L	0.168689	-0.732482	0.014	0.025	1
ENSG00000258101	0.168689	-0.732482	0.014	0.025	1
PIPOX	0.168689	-0.732482	0.014	0.025	1
PLXDC1	0.168689	-0.732482	0.014	0.025	1
LINC01592	0.168689	-0.732482	0.014	0.025	1
CFAP251	0.168726	0.235896	0.116	0.093	1
GDPD1	0.168961	0.328647	0.125	0.102	1
TMEM179B	0.169019	-0.1988	0.068	0.09	1
ENSG00000222017	0.169229	-0.118761	0.149	0.182	1
ENSG00000243004	0.169342	-0.791983	0.023	0.037	1
LTN1	0.169392	0.307553	0.294	0.268	1
KDSR	0.169399	-0.204037	0.165	0.196	1
SLC25A24	0.169408	0.345521	0.079	0.059	1
FEZ1	0.169504	-0.461834	0.056	0.075	1
NPTX1	0.169851	1.80495	0.011	0.004	1
RBMS2	0.16996	0.316951	0.203	0.178	1
ENSG00000271533	0.170136	-0.153581	0.113	0.141	1
ARL15	0.170234	-0.171055	0.677	0.681	1
MTHFSD	0.170285	-0.291909	0.097	0.121	1
ARHGDIG	0.17035	1.15288	0.011	0.004	1
HSD3B7	0.17035	1.15288	0.011	0.004	1
DBP	0.17035	1.15288	0.011	0.004	1
ENSG00000286932	0.17035	1.15288	0.011	0.004	1
MAPKAPK5	0.171473	-0.104587	0.333	0.382	1
TNKS	0.171559	0.128077	0.593	0.575	1
MAP1LC3A	0.171565	-0.602012	0.023	0.037	1
ATP5MK	0.171681	0.228426	0.369	0.353	1
AAAS	0.171824	0.333137	0.17	0.144	1
PLXNA3	0.171864	-0.123965	0.168	0.203	1
DRG2	0.171894	-0.190147	0.188	0.221	1
EMC3	0.172588	-0.16094	0.159	0.192	1
CSTF3-DT	0.173013	-0.917514	0.007	0.016	1
GALNT4	0.173013	-0.917514	0.007	0.016	1
MYLPF	0.173013	-0.917514	0.007	0.016	1
MAFG-DT	0.173013	-0.917514	0.007	0.016	1
ICAM3	0.173013	-0.917514	0.007	0.016	1
GAD1	0.173013	-0.917514	0.007	0.016	1
CATIP-AS2	0.173013	-0.917514	0.007	0.016	1
OGFRP1	0.173013	-0.917514	0.007	0.016	1
SEMA3F-AS1	0.173013	-0.917514	0.007	0.016	1
IL15	0.173013	-0.917514	0.007	0.016	1
PRDM9	0.173013	-0.917514	0.007	0.016	1
ENSG00000225177	0.173013	-0.917514	0.007	0.016	1
THEM6	0.173013	-0.917514	0.007	0.016	1
FAM9C	0.173013	-0.917514	0.007	0.016	1
ZBTB33	0.173013	-0.917514	0.007	0.016	1
HK1	0.173088	-0.141595	0.317	0.36	1
ASCC2	0.173097	0.172818	0.434	0.408	1
SLC4A7	0.173163	-0.138654	0.504	0.561	1
TOX	0.173193	0.308995	0.118	0.094	1
TMX3	0.173394	-0.137344	0.228	0.267	1
FOXN2	0.173452	-0.115659	0.373	0.426	1
STEEP1	0.173617	-0.219264	0.073	0.096	1
OSTF1	0.173668	-0.229982	0.073	0.096	1
CNKSR3	0.173731	0.432983	0.059	0.042	1
PRNCR1	0.173812	0.471051	0.059	0.042	1
EEF1B2	0.173893	-0.345922	0.516	0.547	1
SHC1	0.173907	-0.180548	0.113	0.14	1
ENSG00000257759	0.173968	-0.423154	0.086	0.109	1
CHML	0.174133	-0.340371	0.072	0.093	1
ENSG00000248752	0.17425	0.494043	0.133	0.11	1
SMIM30	0.174402	0.415061	0.124	0.1	1
ATP6V1B2	0.174739	-0.196189	0.12	0.148	1
SLC39A13	0.174746	0.608555	0.072	0.054	1
CDON	0.174788	0.308995	0.125	0.102	1
ENSG00000235978	0.175045	-0.409367	0.052	0.071	1
LNPEP	0.17505	0.483024	0.057	0.041	1
BMPER	0.175091	0.478787	0.057	0.041	1
LINC00685	0.175142	0.330874	0.14	0.116	1
STX10	0.175359	-0.149805	0.124	0.152	1
ZNF7	0.17561	-0.200448	0.147	0.178	1
LINC01980	0.175688	0.299717	0.177	0.151	1
CTC1	0.175748	-0.122866	0.197	0.233	1
ZNF77	0.175825	-0.575045	0.045	0.062	1
NRG2	0.175916	-0.654479	0.041	0.058	1
ENSG00000272945	0.176175	-0.567017	0.027	0.041	1
NIPSNAP1	0.17678	-0.184029	0.174	0.206	1
LSR	0.177099	-0.127732	0.231	0.268	1
ENSG00000253553	0.177197	0.375894	0.077	0.058	1
PHAX	0.177233	-0.188303	0.185	0.217	1
TIMM23	0.17736	-0.136286	0.351	0.398	1
MAPRE2	0.177468	0.465815	0.106	0.085	1
LTA4H	0.177497	0.370611	0.172	0.147	1
CEP128	0.177618	-0.128411	0.43	0.482	1
ABHD15-AS1	0.177651	0.422482	0.116	0.094	1
PSEN1	0.177688	0.168932	0.557	0.56	1
TMEM201	0.177753	-0.303007	0.059	0.079	1
FBP1	0.178056	0.608555	0.054	0.038	1
SEPTIN14	0.178063	-0.5526	0.038	0.054	1
PIGA	0.178063	-0.5526	0.038	0.054	1
SEMA5A	0.178195	0.567913	0.054	0.038	1
CCDC115	0.178348	0.48754	0.056	0.039	1
CRELD2	0.178354	0.416779	0.129	0.106	1
ECM1	0.178366	-0.838904	0.018	0.03	1
ENSG00000259033	0.178366	-0.838904	0.018	0.03	1
ENSG00000226149	0.178767	-0.187353	0.061	0.082	1
ZNF195	0.178936	-0.117006	0.323	0.367	1
CATSPERD	0.179228	-0.528949	0.03	0.045	1
METTL6	0.17925	0.423523	0.118	0.096	1
ENSG00000253347	0.179297	-0.78001	0.018	0.03	1
RBM15	0.179362	0.479822	0.127	0.104	1
ZNF585B	0.179437	0.417074	0.099	0.078	1
ZNF461	0.179492	-0.251124	0.063	0.083	1
AFTPH	0.179558	0.316017	0.31	0.288	1
ARMCX3	0.179672	-0.354919	0.052	0.071	1
NDUFC1	0.17998	-0.130508	0.152	0.183	1
PRNP	0.180146	0.412635	0.073	0.055	1
SLC29A1	0.180202	-0.144955	0.222	0.258	1
C10orf90	0.180231	-0.71861	0.018	0.03	1
RBM18	0.180627	-0.461834	0.041	0.058	1
MYNN	0.180754	0.306526	0.113	0.09	1
GABPB2	0.180895	0.222664	0.079	0.059	1
NINJ2-AS1	0.181212	-0.654479	0.018	0.03	1
ENSG00000288954	0.181212	-0.654479	0.018	0.03	1
ENSG00000289283	0.181212	-0.654479	0.018	0.03	1
PCBP4	0.181212	-0.654479	0.018	0.03	1
DNPEP	0.181388	0.362394	0.231	0.209	1
ATP10B	0.181532	-0.376946	0.03	0.045	1
LINC02240	0.181728	0.373535	0.088	0.068	1
TRDN	0.181734	0.48754	0.054	0.038	1
FAM24B	0.181746	-1.11391	0.005	0.013	1
ENSG00000260912	0.18203	-0.299385	0.09	0.113	1
IL22RA1	0.182204	-0.976408	0.005	0.013	1
ZMPSTE24-DT	0.182204	-0.976408	0.005	0.013	1
ENSG00000260108	0.182204	-0.976408	0.005	0.013	1
ITGB3	0.182204	-0.976408	0.005	0.013	1
ENSG00000263786	0.182204	-0.976408	0.005	0.013	1
ENSG00000289627	0.182204	-0.976408	0.005	0.013	1
DGUOK-AS1	0.182204	-0.976408	0.005	0.013	1
LOXL3	0.182204	-0.976408	0.005	0.013	1
ENSG00000235538	0.182204	-0.976408	0.005	0.013	1
TAF1C	0.182402	0.215611	0.405	0.385	1
ENSG00000280433	0.182404	-0.40784	0.057	0.076	1
CKAP5	0.182511	-0.110038	0.642	0.694	1
SLX1A	0.18253	-0.146876	0.086	0.11	1
ARPC5	0.182539	-0.228471	0.134	0.162	1
BORCS7	0.182644	0.645081	0.05	0.035	1
LRRC57	0.182682	-0.420014	0.03	0.045	1
CCDC22	0.182695	-0.310525	0.052	0.071	1
IL6ST	0.182823	-0.348572	0.444	0.475	1
EEA1	0.182916	-0.126876	0.622	0.702	1
TMEM63C	0.182968	0.544829	0.052	0.037	1
RAD54B	0.183082	0.274637	0.204	0.178	1
KRBA1	0.183468	-0.217074	0.102	0.127	1
MIR4527HG	0.183501	0.526093	0.052	0.037	1
ENSG00000238009	0.183613	0.523059	0.129	0.107	1
FAM98A	0.183627	-0.188816	0.088	0.111	1
NOB1	0.183695	-0.159272	0.108	0.134	1
TCAIM	0.183862	-0.100544	0.102	0.128	1
ANKRD42	0.184029	0.414783	0.097	0.076	1
ENSG00000230606	0.184048	0.378687	0.07	0.052	1
TLK2	0.184235	0.104953	0.661	0.664	1
CEP104	0.18443	0.277041	0.206	0.179	1
CIAPIN1	0.184433	-0.105141	0.133	0.162	1
GALC	0.184474	0.645081	0.05	0.035	1
BUD13	0.184727	-0.139906	0.079	0.102	1
BEX4	0.184949	-0.288352	0.045	0.062	1
BAD	0.184973	-0.741942	0.013	0.023	1
LINC01798	0.184973	-0.741942	0.013	0.023	1
ENSG00000272851	0.184973	-0.741942	0.013	0.023	1
ZNF277-AS1	0.184973	-0.741942	0.013	0.023	1
ENSG00000254222	0.184973	-0.741942	0.013	0.023	1
VEGFD	0.184973	-0.741942	0.013	0.023	1
LINC00850	0.184973	-0.741942	0.013	0.023	1
RAB23	0.185073	0.492362	0.052	0.037	1
NAV1	0.185382	-0.219737	0.409	0.437	1
ENSG00000257545	0.185554	0.455145	0.07	0.052	1
SNU13	0.18569	-0.120993	0.403	0.457	1
XDH	0.186088	0.305992	0.113	0.09	1
ANTKMT	0.186093	0.397359	0.127	0.104	1
ENSG00000254561	0.186112	-1.06952	0.004	0.01	1
AMER2	0.186112	-1.06952	0.004	0.01	1
SCN4A	0.186112	-1.06952	0.004	0.01	1
C2orf88	0.186273	-0.193638	0.097	0.121	1
ISYNA1	0.186545	0.320858	0.289	0.268	1
NDUFB6	0.186564	-0.289483	0.127	0.154	1
RAP2A	0.18691	-0.28453	0.065	0.085	1
NDUFB3	0.186954	-0.192136	0.088	0.111	1
FAM200B	0.186962	0.445056	0.052	0.037	1
ZNF107	0.187121	-0.13804	0.31	0.351	1
PISD	0.187152	-0.102869	0.385	0.426	1
ENSG00000269044	0.18719	-0.325857	0.041	0.058	1
ANAPC10	0.187237	-0.135285	0.335	0.375	1
BTD	0.187331	-0.230672	0.084	0.107	1
SEC62	0.187435	0.23075	0.384	0.36	1
OBI1-AS1	0.187461	0.523858	0.068	0.051	1
GJA10	0.187835	0.608555	0.048	0.034	1
TBC1D2	0.187842	-0.37208	0.138	0.165	1
LSM14B	0.18803	-0.182656	0.14	0.168	1
TMEM30A	0.188598	0.21999	0.181	0.154	1
ENSG00000288016	0.188828	0.402854	0.106	0.085	1
ENSG00000286379	0.1889	1.02359	0.013	0.006	1
TNFRSF19	0.1889	1.02359	0.013	0.006	1
ENSG00000286343	0.1889	1.02359	0.013	0.006	1
C14orf39	0.1889	1.02359	0.013	0.006	1
HIF1A-AS3	0.1889	1.02359	0.013	0.006	1
ITGAX	0.1889	1.02359	0.013	0.006	1
CD226	0.1889	1.02359	0.013	0.006	1
RTBDN	0.1889	1.02359	0.013	0.006	1
EMP3	0.1889	1.02359	0.013	0.006	1
ENSG00000287763	0.1889	1.02359	0.013	0.006	1
SOX12	0.1889	1.02359	0.013	0.006	1
KLHDC8B	0.1889	1.02359	0.013	0.006	1
ELN	0.1889	1.02359	0.013	0.006	1
ENSG00000254690	0.1889	1.02359	0.013	0.006	1
EAPP	0.189006	-0.218743	0.181	0.21	1
ARL1	0.189234	0.463357	0.082	0.063	1
TXNL1	0.18939	-0.123323	0.174	0.206	1
MYO7A	0.189471	-0.27897	0.034	0.049	1
ENSG00000223393	0.189531	-0.597896	0.022	0.034	1
PWWP2A	0.189605	-0.145807	0.321	0.362	1
SLC27A1	0.189656	0.474804	0.102	0.082	1
KIF5C-AS1	0.189662	0.559645	0.048	0.034	1
FUOM	0.189725	-0.152933	0.088	0.111	1
SLC25A32	0.189754	0.447882	0.113	0.092	1
MSRA	0.190078	0.345521	0.127	0.104	1
STK25	0.190282	0.27101	0.346	0.324	1
DOCK2	0.190494	0.381144	0.07	0.052	1
TRIM61	0.190569	0.526093	0.079	0.061	1
ENSG00000259594	0.19057	-0.547564	0.022	0.034	1
MAGEF1	0.19057	-0.547564	0.022	0.034	1
B4GALNT4	0.190823	0.222838	0.237	0.209	1
EXOSC7	0.190851	0.431935	0.226	0.205	1
ENSG00000250820	0.191145	-0.182411	0.065	0.085	1
YDJC	0.191281	-0.103238	0.104	0.13	1
LINC01811	0.191573	0.497524	0.066	0.049	1
TVP23C	0.191594	0.198479	0.315	0.286	1
ZSCAN12	0.191614	-0.514302	0.047	0.063	1
LINC00461	0.191627	0.509019	0.048	0.034	1
CLN8	0.191709	-0.130918	0.194	0.228	1
PFN2	0.191923	-0.189973	0.133	0.161	1
AOC2	0.192285	0.41767	0.068	0.051	1
FBXW8	0.192606	0.211035	0.247	0.217	1
EML2	0.19268	0.18065	0.468	0.451	1
COPS3	0.192694	-0.128043	0.22	0.257	1
RGPD4	0.193201	0.345521	0.167	0.142	1
PLK4	0.193268	-0.131801	0.151	0.181	1
CEMIP2	0.193921	-0.180782	0.41	0.447	1
LIN28A	0.194079	-0.170603	0.265	0.3	1
UTP11	0.194377	-0.118883	0.116	0.144	1
ENSG00000274840	0.194468	0.319834	0.224	0.2	1
PHF13	0.194686	-0.56137	0.025	0.038	1
TTPAL	0.194837	-0.554944	0.025	0.038	1
FKBP8	0.195007	-0.113911	0.118	0.145	1
AMMECR1L	0.195102	-0.162083	0.129	0.157	1
ZDHHC6	0.19517	0.205343	0.151	0.126	1
DCLRE1A	0.195199	-0.611411	0.029	0.042	1
IFITM2	0.195315	0.503062	0.047	0.032	1
LINC02196	0.195329	0.32043	0.097	0.076	1
GAS6	0.195371	-0.114897	0.444	0.499	1
ENSG00000248837	0.195475	0.448614	0.047	0.032	1
TM2D2	0.195768	-0.468924	0.047	0.063	1
TMEM106B	0.195848	-0.195048	0.104	0.128	1
FHDC1	0.195872	-0.490981	0.095	0.118	1
RASD1	0.196028	0.693444	0.043	0.03	1
AGGF1	0.196061	0.4697	0.143	0.121	1
KLF5	0.196182	-0.127643	0.668	0.708	1
PARL	0.196316	0.293526	0.285	0.262	1
RYR3	0.196392	-0.48737	0.056	0.073	1
MAGED4	0.196428	-0.576477	0.032	0.047	1
PDGFD	0.196429	-0.547564	0.036	0.051	1
RWDD3	0.196684	0.480872	0.1	0.08	1
PPP3CA	0.196735	-0.495782	0.039	0.055	1
CTR9	0.196767	0.382279	0.228	0.203	1
POLR3E	0.196771	-0.124531	0.367	0.41	1
LINC00466	0.197118	-0.461834	0.025	0.038	1
ARHGAP11A	0.197188	-0.118644	0.24	0.276	1
MED1	0.197319	-0.102717	0.321	0.364	1
DDX18	0.197354	0.218409	0.475	0.474	1
NSMCE1	0.19823	-0.111952	0.1	0.126	1
EOLA2-DT	0.198513	0.358232	0.168	0.144	1
PPP1R35	0.198597	0.205969	0.195	0.168	1
KPTN	0.198763	-0.269189	0.05	0.068	1
GUCY2C	0.199002	0.399968	0.047	0.032	1
ZNF213	0.199007	-0.724869	0.016	0.027	1
SMDT1	0.199043	-0.502476	0.032	0.047	1
CCNA2	0.199282	0.345521	0.133	0.11	1
GTPBP1	0.199326	-0.175312	0.108	0.133	1
STX17	0.199327	0.345521	0.116	0.094	1
MAPK13	0.199514	0.273371	0.068	0.051	1
ENSG00000258682	0.199592	-0.471615	0.036	0.051	1
SCO1	0.199669	-0.114746	0.229	0.267	1
ENSG00000241073	0.199809	0.576846	0.043	0.03	1
MOSPD1	0.199839	0.429422	0.226	0.205	1
SSBP4	0.199988	0.466375	0.154	0.131	1
ENSG00000288526	0.199998	-0.654479	0.016	0.027	1
MIR200CHG	0.199998	-0.654479	0.016	0.027	1
UNC119B	0.199998	-0.654479	0.016	0.027	1
ENSG00000285667	0.199998	-0.654479	0.016	0.027	1
ENSG00000262020	0.199998	-0.654479	0.016	0.027	1
ZNF768	0.199998	-0.654479	0.016	0.027	1
ENSG00000262089	0.199998	-0.654479	0.016	0.027	1
LINC01937	0.199998	-0.654479	0.016	0.027	1
ZXDB	0.199998	-0.654479	0.016	0.027	1
DNAH12	0.20001	0.533966	0.075	0.058	1
PIGQ	0.200173	0.436286	0.122	0.1	1
TRUB2	0.200997	-0.169053	0.108	0.133	1
SPDYE3	0.201036	-0.587365	0.016	0.027	1
PPIL4	0.201364	0.345521	0.22	0.196	1
PPP1R10	0.201682	-0.142343	0.237	0.272	1
RFC4	0.201735	-0.143098	0.186	0.219	1
ENSG00000285300	0.201809	0.930483	0.014	0.007	1
VSTM5	0.201809	0.930483	0.014	0.007	1
NSMCE1-DT	0.201809	0.930483	0.014	0.007	1
C17orf100	0.201809	0.930483	0.014	0.007	1
CD22	0.201809	0.930483	0.014	0.007	1
ENSG00000287972	0.201809	0.930483	0.014	0.007	1
ENSG00000284691	0.201809	0.930483	0.014	0.007	1
EQTN	0.201809	0.930483	0.014	0.007	1
CDK20	0.201809	0.930483	0.014	0.007	1
ANAPC11	0.20181	-0.108336	0.204	0.24	1
THAP2	0.201861	-0.847125	0.011	0.02	1
SCN9A	0.201861	-0.847125	0.011	0.02	1
ENSG00000235415	0.201861	-0.847125	0.011	0.02	1
WASL-DT	0.201861	-0.847125	0.011	0.02	1
ACOX3	0.202013	-0.158952	0.129	0.157	1
ELP1	0.202423	0.316374	0.258	0.236	1
RSC1A1	0.202638	-0.754015	0.011	0.02	1
ENSG00000284895	0.202638	-0.754015	0.011	0.02	1
LINC00200	0.202638	-0.754015	0.011	0.02	1
ENSG00000255256	0.202638	-0.754015	0.011	0.02	1
ENSG00000256824	0.202638	-0.754015	0.011	0.02	1
ZNF641	0.202638	-0.754015	0.011	0.02	1
SOX21-AS1	0.202638	-0.754015	0.011	0.02	1
DUOX1	0.202638	-0.754015	0.011	0.02	1
ENSG00000264666	0.202638	-0.754015	0.011	0.02	1
TBC1D3I	0.202638	-0.754015	0.011	0.02	1
DACT3	0.202638	-0.754015	0.011	0.02	1
GALNT14	0.202638	-0.754015	0.011	0.02	1
ENSG00000231125	0.202638	-0.754015	0.011	0.02	1
RAB36	0.202638	-0.754015	0.011	0.02	1
CRYBA4	0.202638	-0.754015	0.011	0.02	1
CCR3	0.202638	-0.754015	0.011	0.02	1
LINC01099	0.202638	-0.754015	0.011	0.02	1
ENSG00000248296	0.202638	-0.754015	0.011	0.02	1
ENSG00000249881	0.202638	-0.754015	0.011	0.02	1
LINC02828	0.202638	-0.754015	0.011	0.02	1
TAP2	0.202638	-0.754015	0.011	0.02	1
SNX31	0.202638	-0.754015	0.011	0.02	1
SLC4A10	0.20267	0.464165	0.063	0.047	1
LINC00513	0.202735	0.597059	0.041	0.028	1
EIF2D	0.202766	0.451315	0.143	0.121	1
FGD1	0.202824	0.446215	0.127	0.106	1
PIAS3	0.202832	-0.171879	0.077	0.099	1
NEDD1	0.202875	-0.137262	0.115	0.141	1
DPH2	0.202983	-0.104005	0.136	0.165	1
PIN4	0.203039	0.277705	0.256	0.231	1
TMEM107	0.203126	-0.391445	0.032	0.047	1
NAGLU	0.203229	-0.139906	0.167	0.197	1
PLS1	0.203689	0.377229	0.079	0.061	1
TMEM63B	0.203905	0.410061	0.219	0.197	1
ZC3H15	0.204173	0.203713	0.292	0.264	1
ZNF20	0.204272	-0.354919	0.068	0.087	1
DRAXIN	0.204573	0.538166	0.041	0.028	1
ZIC1	0.204573	0.538166	0.041	0.028	1
TBXAS1	0.204662	0.630923	0.059	0.044	1
SUCLG1	0.204776	0.333346	0.172	0.148	1
ADGRA2	0.204987	0.425691	0.063	0.047	1
ICA1	0.205008	-0.181109	0.211	0.243	1
NUP210L	0.205144	0.476765	0.075	0.058	1
COX6C	0.205221	0.260512	0.367	0.35	1
IFT46	0.205445	0.404414	0.043	0.03	1
RSPH10B	0.205445	0.404414	0.043	0.03	1
MLYCD	0.205498	-0.181227	0.086	0.109	1
FKBP4	0.20566	-0.13032	0.353	0.394	1
FCF1	0.205667	-0.127995	0.19	0.224	1
ENSG00000286147	0.206326	-0.201967	0.036	0.051	1
NUPR1	0.206386	0.276808	0.065	0.048	1
METTL13	0.206406	-0.158246	0.099	0.123	1
CEP97	0.206428	-0.216358	0.183	0.213	1
KIF24	0.20654	-0.152933	0.09	0.113	1
ERCC1	0.20743	0.542557	0.073	0.056	1
TSPAN32	0.207452	0.667449	0.038	0.025	1
SREK1	0.207629	0.13907	0.582	0.561	1
EPHX3	0.207642	0.547154	0.039	0.027	1
ENSG00000255495	0.207642	0.547154	0.039	0.027	1
SMARCA5	0.207801	0.273534	0.283	0.261	1
NUDT2	0.207874	-0.25593	0.088	0.11	1
DLD	0.208032	-0.104282	0.215	0.25	1
MAD2L2	0.208174	0.356925	0.183	0.159	1
UTP3	0.208236	0.425691	0.106	0.086	1
UPF3A	0.208312	-0.162703	0.378	0.416	1
AZI2	0.208374	0.430912	0.125	0.104	1
PLTP	0.208441	-0.172014	0.367	0.401	1
ENSG00000287720	0.208462	-0.654479	0.02	0.031	1
GANAB	0.208642	-0.108511	0.421	0.467	1
ATF2	0.208698	-0.101326	0.22	0.257	1
APMAP	0.208801	0.414783	0.186	0.164	1
EMC7	0.209244	0.504218	0.192	0.171	1
BAK1	0.209268	-0.261137	0.072	0.092	1
LINC02323	0.209575	0.409651	0.039	0.027	1
ENSG00000242282	0.209575	0.409651	0.039	0.027	1
LINC01192	0.209575	0.409651	0.039	0.027	1
CFAP299	0.209598	0.425691	0.061	0.045	1
IQCB1	0.209603	0.144381	0.52	0.522	1
FOSL1	0.209628	-0.593079	0.02	0.031	1
ALG9-IT1	0.209628	-0.593079	0.02	0.031	1
ENSG00000287687	0.209628	-0.593079	0.02	0.031	1
CDK5R2-AS1	0.209628	-0.593079	0.02	0.031	1
GRM7-AS3	0.209628	-0.593079	0.02	0.031	1
ST3GAL6-AS1	0.209628	-0.593079	0.02	0.031	1
SMIM15	0.209628	-0.593079	0.02	0.031	1
ZNF430	0.209806	-0.109381	0.168	0.2	1
FERMT2	0.20982	-0.23034	0.226	0.258	1
BHLHE40-AS1	0.20989	0.269572	0.061	0.045	1
LIN37	0.209972	-0.624106	0.041	0.056	1
CACNB3	0.210196	0.441736	0.097	0.078	1
CCHCR1	0.210321	0.333242	0.17	0.147	1
CHST12	0.210382	0.177123	0.262	0.237	1
UFSP2	0.210398	-0.1988	0.072	0.092	1
FAM156B	0.210409	-0.164154	0.091	0.114	1
LINC00355	0.210597	0.557025	0.038	0.025	1
ENSG00000237153	0.210597	0.557025	0.038	0.025	1
MIR181A2HG	0.210597	0.557025	0.038	0.025	1
C11orf65	0.210681	0.43433	0.097	0.078	1
BMP8A	0.210734	0.860094	0.016	0.008	1
ENSG00000234464	0.210734	0.860094	0.016	0.008	1
TRIM58	0.210734	0.860094	0.016	0.008	1
ENSG00000286489	0.210734	0.860094	0.016	0.008	1
PCF11-AS1	0.210734	0.860094	0.016	0.008	1
ENSG00000258807	0.210734	0.860094	0.016	0.008	1
ENSG00000278840	0.210734	0.860094	0.016	0.008	1
SNRPA1-DT	0.210734	0.860094	0.016	0.008	1
PYCARD-AS1	0.210734	0.860094	0.016	0.008	1
ENSG00000263708	0.210734	0.860094	0.016	0.008	1
LINC01917	0.210734	0.860094	0.016	0.008	1
ENSG00000286904	0.210734	0.860094	0.016	0.008	1
WFDC3	0.210734	0.860094	0.016	0.008	1
KDELR3	0.210734	0.860094	0.016	0.008	1
PARVG	0.210734	0.860094	0.016	0.008	1
CP	0.210734	0.860094	0.016	0.008	1
GRIA2	0.210734	0.860094	0.016	0.008	1
C4A	0.210734	0.860094	0.016	0.008	1
LINC02889	0.210734	0.860094	0.016	0.008	1
BLVRA	0.210734	0.860094	0.016	0.008	1
ENSG00000232667	0.210734	0.860094	0.016	0.008	1
LAMB4	0.210734	0.860094	0.016	0.008	1
SMIM27	0.210734	0.860094	0.016	0.008	1
CYP4F26P	0.210734	0.860094	0.016	0.008	1
DGKZ	0.210941	0.228524	0.457	0.453	1
KLF3	0.211112	0.213273	0.323	0.3	1
SMC4	0.211369	0.118195	0.608	0.609	1
ENSG00000267009	0.211448	0.431677	0.108	0.087	1
DUS4L-BCAP29	0.211475	0.518357	0.093	0.075	1
TM7SF2	0.211492	0.38159	0.127	0.106	1
LINC01933	0.211577	0.586529	0.059	0.044	1
KANK3	0.211651	0.471051	0.059	0.044	1
ZKSCAN5	0.211669	-0.101938	0.129	0.157	1
AQP11	0.21169	0.635027	0.036	0.024	1
HTR1F	0.21169	0.635027	0.036	0.024	1
SLC9B2	0.21169	0.635027	0.036	0.024	1
BRD8	0.211736	0.307385	0.28	0.26	1
CBWD6	0.211864	0.163633	0.466	0.447	1
BPHL	0.212077	-0.213907	0.088	0.11	1
DSCR4	0.212118	0.48754	0.095	0.076	1
LLGL1	0.212327	0.466827	0.095	0.076	1
HOXB2	0.212513	0.483024	0.038	0.025	1
ICOSLG	0.212636	-0.381461	0.048	0.065	1
AGER	0.212636	-0.362299	0.048	0.065	1
RBMX2	0.212709	0.380286	0.125	0.104	1
USP38-DT	0.212758	0.84302	0.034	0.023	1
DVL3	0.212841	-0.143995	0.219	0.251	1
APOC1	0.213085	0.232233	0.36	0.33	1
ANGEL2	0.213145	-0.151155	0.108	0.133	1
SORCS3	0.213179	0.411109	0.075	0.058	1
BDH1	0.213219	0.399968	0.088	0.069	1
NIP7	0.213382	-0.239442	0.068	0.087	1
ENSG00000287474	0.213405	0.567913	0.036	0.024	1
ENSG00000260517	0.213641	0.557025	0.036	0.024	1
ABI1	0.21389	-0.120347	0.323	0.365	1
TMEM43	0.214133	-0.192575	0.213	0.243	1
RAB26	0.214516	0.412635	0.038	0.025	1
TSKS	0.21453	-0.351087	0.048	0.065	1
LSM1	0.214767	-0.209695	0.077	0.097	1
PRKCI	0.214768	-0.144171	0.269	0.306	1
ENSG00000253652	0.214945	0.193517	0.063	0.047	1
ZNF154	0.2153	0.48991	0.036	0.024	1
SDHD	0.215331	0.335396	0.199	0.176	1
PHF21A	0.21548	-0.119915	0.448	0.498	1
NUB1	0.215513	0.345521	0.235	0.214	1
SPTSSA	0.21553	0.161902	0.523	0.509	1
KDF1	0.215541	-0.547564	0.023	0.035	1
CFL2	0.215541	-0.547564	0.023	0.035	1
CHRM5	0.215541	-0.547564	0.023	0.035	1
PLD6	0.215541	-0.547564	0.023	0.035	1
ZNF816	0.215541	-0.547564	0.023	0.035	1
ENSG00000286825	0.215631	-0.613838	0.03	0.044	1
PCDHGA5	0.215753	0.930483	0.018	0.01	1
TNFAIP1	0.215764	-0.133133	0.086	0.109	1
ENSG00000264895	0.215991	0.442818	0.129	0.109	1
LINC01609	0.216026	0.579986	0.034	0.023	1
DIP2A-IT1	0.216057	0.345521	0.075	0.058	1
AK7	0.216095	0.478787	0.057	0.042	1
COX6B1	0.216117	-0.213679	0.263	0.298	1
CEP57L1	0.216225	-0.155378	0.159	0.189	1
ZZEF1	0.216284	-0.154553	0.477	0.516	1
AFMID	0.216487	0.279178	0.228	0.205	1
ENSG00000274421	0.216495	0.423523	0.059	0.044	1
GAS8	0.216694	0.425248	0.129	0.109	1
CSRP1	0.216774	0.804952	0.018	0.01	1
ENSG00000286071	0.216774	0.804952	0.018	0.01	1
CYP2C18	0.216774	0.804952	0.018	0.01	1
ENSG00000259647	0.216774	0.804952	0.018	0.01	1
ENSG00000259639	0.216774	0.804952	0.018	0.01	1
LIPC	0.216774	0.804952	0.018	0.01	1
MADCAM1	0.216774	0.804952	0.018	0.01	1
PRAM1	0.216774	0.804952	0.018	0.01	1
HPN-AS1	0.216774	0.804952	0.018	0.01	1
PINLYP	0.216774	0.804952	0.018	0.01	1
ENSG00000272954	0.216774	0.804952	0.018	0.01	1
ENSG00000239311	0.216774	0.804952	0.018	0.01	1
PARM1	0.216774	0.804952	0.018	0.01	1
ENSG00000283573	0.216774	0.804952	0.018	0.01	1
ENSG00000287409	0.216774	0.804952	0.018	0.01	1
ENSG00000285741	0.216774	0.804952	0.018	0.01	1
VPS37D	0.216774	0.804952	0.018	0.01	1
KEL	0.216774	0.804952	0.018	0.01	1
TCEAL1	0.216774	0.804952	0.018	0.01	1
SEL1L3	0.216775	0.309451	0.12	0.099	1
ENSG00000258181	0.216793	0.667449	0.032	0.021	1
ENSG00000233967	0.216793	0.667449	0.032	0.021	1
TMEM230	0.216896	-0.119148	0.143	0.172	1
TAS2R4	0.216974	-0.252381	0.056	0.073	1
FAH	0.217045	-0.391445	0.057	0.075	1
CCDC17	0.217102	-0.572017	0.03	0.044	1
DDIT3	0.217159	-0.344795	0.07	0.089	1
CTHRC1	0.217173	-0.48045	0.038	0.052	1
IGSF8	0.21735	-0.56137	0.027	0.039	1
ENSG00000257407	0.21735	-0.56137	0.027	0.039	1
CLEC9A	0.217449	-0.216358	0.059	0.078	1
MBD2	0.217665	-0.184994	0.215	0.247	1
IMPACT	0.217736	-0.179941	0.104	0.127	1
TARS3	0.217788	0.51153	0.072	0.055	1
IDUA	0.217898	0.497524	0.034	0.023	1
ENSG00000285336	0.218314	0.41591	0.034	0.023	1
CHPF	0.2184	0.38159	0.124	0.103	1
NDST4	0.218411	0.593448	0.032	0.021	1
AGA	0.218411	0.593448	0.032	0.021	1
ENPP2	0.218411	0.593448	0.032	0.021	1
ETFRF1	0.218469	-0.374372	0.057	0.075	1
ZNF749	0.21858	-0.528949	0.03	0.044	1
MGAT4C	0.218804	0.312354	0.075	0.058	1
GRM1	0.218936	0.686557	0.03	0.02	1
CABLES2	0.218994	-0.806483	0.014	0.024	1
NDUFB5	0.219135	0.395274	0.167	0.144	1
KDM4D	0.219263	0.345521	0.036	0.024	1
ANHX	0.219555	0.876035	0.02	0.011	1
LINC00963	0.219555	0.876035	0.02	0.011	1
RPH3A	0.219672	-0.471615	0.034	0.048	1
SLC35F5	0.219715	0.301465	0.192	0.168	1
ABHD17A	0.219917	-0.133314	0.251	0.288	1
ENSG00000256389	0.219941	-0.473907	0.027	0.039	1
UNC5CL	0.219955	-0.732482	0.014	0.024	1
ZNF582	0.220255	0.505985	0.032	0.021	1
LINC01934	0.220255	0.505985	0.032	0.021	1
SHROOM4	0.220255	0.423523	0.032	0.021	1
APEX2	0.220369	-0.354919	0.023	0.035	1
IL12RB2	0.220499	0.608555	0.03	0.02	1
ENSG00000259713	0.220499	0.608555	0.03	0.02	1
SPHKAP	0.220499	0.608555	0.03	0.02	1
ENSG00000251339	0.220499	0.608555	0.03	0.02	1
ENSG00000286277	0.220499	0.608555	0.03	0.02	1
NARF	0.22061	0.378879	0.226	0.203	1
APCDD1	0.220623	0.815006	0.027	0.017	1
ZNF221	0.220623	0.815006	0.027	0.017	1
PPP3CC	0.220629	0.274085	0.262	0.238	1
MGC27382	0.220676	0.760558	0.02	0.011	1
ENSG00000238272	0.220676	0.760558	0.02	0.011	1
ZNF669	0.220676	0.760558	0.02	0.011	1
ENSG00000225850	0.220676	0.760558	0.02	0.011	1
C1RL-AS1	0.220676	0.760558	0.02	0.011	1
ALG10B	0.220676	0.760558	0.02	0.011	1
RRAGAP1-AS1	0.220676	0.760558	0.02	0.011	1
BORCS6	0.220676	0.760558	0.02	0.011	1
SLC14A1	0.220676	0.760558	0.02	0.011	1
LRG1	0.220676	0.760558	0.02	0.011	1
PNMA8A	0.220676	0.760558	0.02	0.011	1
C19orf81	0.220676	0.760558	0.02	0.011	1
TTC32	0.220676	0.760558	0.02	0.011	1
ENSG00000231731	0.220676	0.760558	0.02	0.011	1
KIF1A	0.220676	0.760558	0.02	0.011	1
PDYN-AS1	0.220676	0.760558	0.02	0.011	1
BCAS1	0.220676	0.760558	0.02	0.011	1
HORMAD2	0.220676	0.760558	0.02	0.011	1
LINC01396	0.220676	0.760558	0.02	0.011	1
UGT8	0.220676	0.760558	0.02	0.011	1
ENSG00000287100	0.220676	0.760558	0.02	0.011	1
ZNF32-AS3	0.22071	0.786093	0.029	0.018	1
MOB1A	0.220864	-0.122628	0.172	0.202	1
ENSG00000228255	0.22095	-0.654479	0.014	0.024	1
TMEM216	0.22095	-0.654479	0.014	0.024	1
PMEL	0.22095	-0.654479	0.014	0.024	1
CDH11	0.22095	-0.654479	0.014	0.024	1
CA5A	0.22095	-0.654479	0.014	0.024	1
IGFLR1	0.22095	-0.654479	0.014	0.024	1
ENSG00000267879	0.22095	-0.654479	0.014	0.024	1
ENSG00000289199	0.22095	-0.654479	0.014	0.024	1
ENSG00000271971	0.22095	-0.654479	0.014	0.024	1
ENSG00000253619	0.22095	-0.654479	0.014	0.024	1
CHRAC1	0.22095	-0.654479	0.014	0.024	1
RNF181	0.220989	-0.225228	0.091	0.113	1
MSRB1	0.221055	0.686557	0.029	0.018	1
CNBD2	0.221312	-0.450946	0.03	0.044	1
SCNN1B	0.221401	-0.376946	0.03	0.044	1
GET1	0.221566	0.458415	0.136	0.116	1
EXO5	0.221576	-0.769957	0.009	0.017	1
ENSG00000234026	0.221576	-0.769957	0.009	0.017	1
ENSG00000286608	0.221576	-0.769957	0.009	0.017	1
ENSG00000279529	0.221576	-0.769957	0.009	0.017	1
ADGRF3	0.221576	-0.769957	0.009	0.017	1
ENSG00000287172	0.221576	-0.769957	0.009	0.017	1
LINC00989	0.221576	-0.769957	0.009	0.017	1
PRSS16	0.221576	-0.769957	0.009	0.017	1
MCPH1-DT	0.221576	-0.769957	0.009	0.017	1
FLJ42969	0.221576	-0.769957	0.009	0.017	1
TG	0.221576	-0.769957	0.009	0.017	1
RRAGA	0.221576	-0.769957	0.009	0.017	1
SHC3	0.221576	-0.769957	0.009	0.017	1
NLRP9	0.221753	0.830947	0.022	0.013	1
ENSG00000214955	0.221753	0.830947	0.022	0.013	1
GPR27	0.221753	0.830947	0.022	0.013	1
LINC02253	0.221824	0.323825	0.181	0.158	1
MDFIC	0.222187	0.608555	0.02	0.011	1
ENSG00000285473	0.222214	0.625628	0.029	0.018	1
TNNI3K	0.222214	0.625628	0.029	0.018	1
CCDC65	0.222214	0.625628	0.029	0.018	1
ENSG00000214770	0.222214	0.625628	0.029	0.018	1
NOL4	0.222214	0.625628	0.029	0.018	1
ENSG00000228655	0.222214	0.625628	0.029	0.018	1
ENSG00000241168	0.222214	0.625628	0.029	0.018	1
LINC01098	0.222214	0.625628	0.029	0.018	1
ENSG00000214870	0.222214	0.625628	0.029	0.018	1
RANGRF	0.222574	-0.275968	0.061	0.079	1
PGRMC1	0.22262	0.267518	0.088	0.069	1
HAUS3	0.222637	-0.159715	0.145	0.172	1
COA6-AS1	0.222965	0.724032	0.022	0.013	1
ODAD2	0.222965	0.724032	0.022	0.013	1
FRAT1	0.222965	0.724032	0.022	0.013	1
NOX4	0.222965	0.724032	0.022	0.013	1
LINC02378	0.222965	0.724032	0.022	0.013	1
ENSG00000257191	0.222965	0.724032	0.022	0.013	1
SPNS2	0.222965	0.724032	0.022	0.013	1
LINC01887	0.222965	0.724032	0.022	0.013	1
ENSG00000287907	0.222965	0.724032	0.022	0.013	1
ZNF324B	0.222965	0.724032	0.022	0.013	1
GRM7-AS1	0.222965	0.724032	0.022	0.013	1
MST1R	0.222965	0.724032	0.022	0.013	1
LINC01471	0.222965	0.724032	0.022	0.013	1
NSG1	0.222965	0.724032	0.022	0.013	1
LINC02505	0.222965	0.724032	0.022	0.013	1
CDH10	0.222965	0.724032	0.022	0.013	1
DDX4	0.222965	0.724032	0.022	0.013	1
NREP-AS1	0.222965	0.724032	0.022	0.013	1
DBET	0.222988	-0.502476	0.014	0.024	1
ENSG00000227733	0.223184	0.478787	0.056	0.041	1
TOR3A	0.223212	0.373001	0.156	0.134	1
TMEM231	0.223236	0.497524	0.09	0.072	1
KANK1	0.223402	0.304001	0.195	0.172	1
ENSG00000225421	0.22346	0.645081	0.027	0.017	1
CCDC149	0.22346	0.645081	0.027	0.017	1
LNCPRESS1	0.22346	0.645081	0.027	0.017	1
MTO1	0.223479	-0.180264	0.203	0.234	1
CYP27A1	0.223667	0.708091	0.027	0.017	1
TBC1D9B	0.22381	0.180236	0.421	0.399	1
SPEF2	0.223991	0.526093	0.029	0.018	1
P4HA2	0.223992	0.459177	0.1	0.082	1
ENSG00000287150	0.224018	0.693444	0.023	0.014	1
SCG3	0.224018	0.693444	0.023	0.014	1
ENSG00000259410	0.224018	0.693444	0.023	0.014	1
CERS3-AS1	0.224018	0.693444	0.023	0.014	1
DRC1	0.224018	0.693444	0.023	0.014	1
ENSG00000272807	0.224018	0.693444	0.023	0.014	1
ENSG00000274414	0.224018	0.693444	0.023	0.014	1
CDH26	0.224018	0.693444	0.023	0.014	1
LIF	0.224018	0.693444	0.023	0.014	1
PANX2	0.224018	0.693444	0.023	0.014	1
HSD17B13	0.224018	0.693444	0.023	0.014	1
SMIM31	0.224018	0.693444	0.023	0.014	1
SPATA24	0.224018	0.693444	0.023	0.014	1
CHST7	0.224018	0.693444	0.023	0.014	1
USP27X	0.224018	0.693444	0.023	0.014	1
RNPC3-DT	0.224114	0.667449	0.025	0.016	1
LRRN2	0.224114	0.667449	0.025	0.016	1
SLC30A10	0.224114	0.667449	0.025	0.016	1
DUSP5-DT	0.224114	0.667449	0.025	0.016	1
ENSG00000258114	0.224114	0.667449	0.025	0.016	1
RNASEH2B-AS1	0.224114	0.667449	0.025	0.016	1
ENSG00000258402	0.224114	0.667449	0.025	0.016	1
BRSK1	0.224114	0.667449	0.025	0.016	1
ENSG00000235774	0.224114	0.667449	0.025	0.016	1
ENSG00000288843	0.224114	0.667449	0.025	0.016	1
LINC01968	0.224114	0.667449	0.025	0.016	1
ENSG00000286664	0.224114	0.667449	0.025	0.016	1
ENSG00000271978	0.224114	0.667449	0.025	0.016	1
IMPG1	0.224114	0.667449	0.025	0.016	1
MOXD1	0.224114	0.667449	0.025	0.016	1
CRLF2	0.224114	0.667449	0.025	0.016	1
RPS4Y1	0.224114	0.667449	0.025	0.016	1
IDH3A	0.22412	0.282095	0.138	0.116	1
RETREG1	0.224238	0.189401	0.059	0.044	1
LSM3	0.22446	-0.219542	0.109	0.133	1
ENSG00000255320	0.224544	0.586529	0.022	0.013	1
IMP3	0.224905	-0.12537	0.079	0.1	1
ADAMTS19	0.225196	0.538166	0.027	0.017	1
PDCD2	0.225313	0.369367	0.095	0.076	1
ENSG00000285940	0.225656	0.345521	0.023	0.014	1
ENSG00000184441	0.225656	0.567913	0.023	0.014	1
ENSG00000287275	0.225903	0.345521	0.057	0.042	1
LTBP3	0.225964	-0.263289	0.061	0.079	1
PLXNA4	0.225972	0.474254	0.099	0.079	1
POLA2	0.225997	0.233875	0.323	0.299	1
HSDL1	0.226057	-0.484554	0.047	0.062	1
ENSG00000267520	0.226057	-0.600032	0.047	0.062	1
IFT43	0.226188	0.279025	0.272	0.25	1
CPNE3	0.226333	-0.186093	0.159	0.186	1
CCS	0.226487	0.469968	0.17	0.151	1
DIS3L	0.226681	-0.197622	0.151	0.178	1
CCDC60	0.226785	0.370395	0.163	0.141	1
TAF9	0.227144	-0.175312	0.104	0.127	1
SRGAP2B	0.227621	-0.150803	0.41	0.45	1
PANK1	0.228098	0.388589	0.143	0.121	1
HDAC4	0.228221	-0.146425	0.392	0.427	1
ENSG00000262801	0.228329	0.452436	0.068	0.052	1
PDE3A	0.22842	-0.313443	0.063	0.08	1
PAGR1	0.22848	0.590633	0.086	0.069	1
DCLK1	0.228947	0.311573	0.072	0.055	1
DNAL1	0.228987	0.402104	0.081	0.063	1
C12orf76	0.22902	-0.328709	0.075	0.094	1
CBY1	0.229332	-0.362299	0.05	0.066	1
ENSG00000255471	0.229861	-0.71861	0.018	0.028	1
ADAMTS16	0.229861	-0.71861	0.018	0.028	1
CD47	0.230135	0.333346	0.172	0.15	1
PLB1	0.230419	0.492362	0.052	0.038	1
KCND2	0.230526	0.391324	0.054	0.039	1
NAA80	0.230604	0.48754	0.052	0.038	1
ZNF200	0.230625	-0.274207	0.066	0.085	1
TRIM13	0.230929	-0.138559	0.21	0.244	1
ERVK3-1	0.230932	-0.212475	0.111	0.134	1
NRXN2	0.231728	0.216413	0.303	0.275	1
SEPTIN6	0.23173	-0.173854	0.086	0.107	1
ZNF836	0.231735	0.276808	0.072	0.055	1
ENSG00000283692	0.23215	0.345521	0.082	0.065	1
SPRYD3	0.232184	-0.587365	0.018	0.028	1
ENSG00000243944	0.232184	-0.587365	0.018	0.028	1
CYP2U1-AS1	0.232184	-0.587365	0.018	0.028	1
ZC3HAV1L	0.232184	-0.587365	0.018	0.028	1
NUDT4B	0.232318	0.382515	0.213	0.193	1
SLC25A5	0.232588	-0.205721	0.351	0.379	1
PRKD1	0.232858	0.445056	0.052	0.038	1
PAIP1	0.232912	-0.123965	0.226	0.262	1
ENSG00000285638	0.23312	-0.461834	0.056	0.072	1
SLC31A1	0.233276	-0.15698	0.158	0.185	1
ZNF622	0.233278	0.395274	0.091	0.073	1
IQCH-AS1	0.233285	-0.196373	0.106	0.128	1
UNC5B	0.233314	0.226057	0.197	0.171	1
FAM89B	0.233322	-0.370687	0.047	0.062	1
NDUFB7	0.233328	-0.260003	0.269	0.299	1
SCLY	0.233363	0.365698	0.195	0.173	1
TMCO1	0.233834	0.260002	0.19	0.166	1
RPP38	0.233925	-0.196189	0.125	0.15	1
OPCML	0.23409	0.488125	0.124	0.104	1
NUP210	0.234221	-0.175312	0.242	0.274	1
MRPS31	0.234439	0.304879	0.242	0.22	1
NCAM1	0.234447	-0.461834	0.018	0.028	1
ENSG00000258922	0.234447	-0.461834	0.018	0.028	1
MMP24	0.234908	0.379073	0.136	0.116	1
NDUFA4	0.235125	0.18071	0.491	0.474	1
NCKAP5L	0.235182	0.39443	0.052	0.038	1
HELZ2	0.235198	0.43863	0.052	0.038	1
DNAAF10	0.235352	0.497524	0.05	0.037	1
F8	0.235352	0.497524	0.05	0.037	1
ZNF710	0.235417	-0.154634	0.251	0.283	1
DCUN1D1	0.235425	-0.118427	0.161	0.189	1
NPNT	0.235799	-0.250583	0.066	0.085	1
H2AZ2	0.236192	0.268353	0.33	0.313	1
CSMD2	0.236456	0.381144	0.068	0.052	1
STIL	0.236587	0.230585	0.437	0.425	1
ZNF382	0.236605	0.345521	0.068	0.052	1
RELA	0.236725	-0.174487	0.082	0.103	1
HEATR6	0.236799	0.247545	0.262	0.236	1
MMGT1	0.236944	-0.380305	0.043	0.058	1
CNOT11	0.23713	-0.159715	0.134	0.159	1
WDR3	0.237217	0.289213	0.28	0.258	1
PIGM	0.237417	-0.597896	0.022	0.032	1
ENSG00000267632	0.237417	-0.597896	0.022	0.032	1
RPL26L1	0.237446	-0.461834	0.039	0.054	1
OSGEPL1	0.237589	0.465815	0.108	0.089	1
ADHFE1	0.237725	-0.51009	0.036	0.049	1
PRRT2	0.237882	0.715889	0.07	0.055	1
KLF12	0.238122	0.551971	0.048	0.035	1
RNF31	0.238182	-0.153048	0.36	0.399	1
METRN	0.238184	0.503062	0.088	0.071	1
SCYL3	0.238537	-0.208078	0.093	0.114	1
COL19A1	0.238649	-0.611411	0.029	0.041	1
TACR1	0.238774	-0.539002	0.022	0.032	1
KLHL12	0.23883	0.316374	0.156	0.134	1
LAS1L	0.238894	0.352154	0.274	0.258	1
LANCL1	0.238914	0.301126	0.102	0.083	1
NKAIN3	0.239199	0.382995	0.066	0.051	1
NPTN-IT1	0.239253	0.437151	0.097	0.079	1
ZNF112	0.239378	0.308995	0.068	0.052	1
TLN1	0.239397	-0.232839	0.113	0.135	1
C2orf74	0.239462	-0.471615	0.036	0.049	1
PPP1CB	0.239954	0.246365	0.299	0.281	1
DDOST	0.240025	0.251861	0.376	0.365	1
ENSG00000289154	0.240185	-0.567017	0.029	0.041	1
ZFPM2-AS1	0.240259	-0.325857	0.043	0.058	1
LRRC75A	0.240681	-0.554944	0.025	0.037	1
SERP2	0.240692	-0.917514	0.007	0.014	1
ASMT	0.240692	-0.917514	0.007	0.014	1
DUSP12	0.240964	0.345521	0.147	0.126	1
PPIA	0.240982	-0.165809	0.622	0.647	1
MIER2	0.24103	0.279025	0.167	0.144	1
PRICKLE1	0.241106	-0.432087	0.032	0.045	1
ENSG00000255496	0.241224	-0.332551	0.022	0.032	1
ENSG00000213062	0.241385	-0.791983	0.007	0.014	1
ENSG00000254444	0.241385	-0.791983	0.007	0.014	1
PIWIL4-AS1	0.241385	-0.791983	0.007	0.014	1
ENSG00000255028	0.241385	-0.791983	0.007	0.014	1
ENSG00000266805	0.241385	-0.791983	0.007	0.014	1
MYCNOS	0.241385	-0.791983	0.007	0.014	1
BOK-AS1	0.241385	-0.791983	0.007	0.014	1
MCTS2P	0.241385	-0.791983	0.007	0.014	1
ENSG00000254363	0.241385	-0.791983	0.007	0.014	1
MYLK4	0.241385	-0.791983	0.007	0.014	1
HCG11	0.241385	-0.791983	0.007	0.014	1
CYP51A1-AS1	0.241385	-0.791983	0.007	0.014	1
TMEM249	0.241385	-0.791983	0.007	0.014	1
DMRT1	0.241385	-0.791983	0.007	0.014	1
DHRSX-IT1	0.241385	-0.791983	0.007	0.014	1
GPAM	0.241482	0.423523	0.088	0.071	1
GTPBP2	0.241711	-0.126101	0.113	0.137	1
ABTB1	0.241727	-0.521213	0.029	0.041	1
VAMP2	0.241788	-0.239442	0.09	0.11	1
ARHGEF16	0.241803	0.258058	0.222	0.197	1
LINC00861	0.241833	-0.321904	0.082	0.102	1
PCNX4	0.241836	0.237403	0.332	0.312	1
MACROD2-IT1	0.241847	0.714754	0.045	0.032	1
EAF2	0.241922	-0.51246	0.025	0.037	1
CDK2AP1	0.242055	-0.37208	0.073	0.092	1
ANKRD17-DT	0.24214	-0.516976	0.057	0.073	1
FHAD1	0.242191	-0.502476	0.025	0.037	1
SCOC-AS1	0.242191	-0.502476	0.025	0.037	1
MRPS9	0.242243	0.204922	0.328	0.306	1
GATAD2B	0.24261	0.129724	0.575	0.58	1
SYT12	0.242751	0.452436	0.048	0.035	1
NELL2	0.242751	0.452436	0.048	0.035	1
NAA38	0.242854	-0.121606	0.143	0.171	1
HDAC7	0.24286	0.319048	0.231	0.209	1
ZBTB34	0.242959	-0.450946	0.032	0.045	1
ENSG00000286271	0.243378	-0.473907	0.029	0.041	1
NUDCD2	0.243573	-0.490981	0.048	0.063	1
PPM1L	0.244232	0.250363	0.238	0.216	1
GSTZ1	0.244298	-0.230672	0.086	0.106	1
UQCRFS1	0.244328	-0.158952	0.125	0.15	1
MYOCOS	0.24437	-0.654479	0.013	0.021	1
NFASC	0.24437	-0.654479	0.013	0.021	1
ME3	0.24437	-0.654479	0.013	0.021	1
ZFP36	0.24437	-0.654479	0.013	0.021	1
ZNF879	0.24437	-0.654479	0.013	0.021	1
PPP1R18	0.24437	-0.654479	0.013	0.021	1
ZNF703	0.24437	-0.654479	0.013	0.021	1
RILP	0.244493	-0.654479	0.013	0.021	1
QTRT1	0.244539	-0.111337	0.267	0.302	1
LINC00863	0.244558	-0.438751	0.029	0.041	1
LINC00667	0.244558	-0.438751	0.029	0.041	1
SPATS2	0.244591	0.138308	0.522	0.513	1
CKLF	0.244731	0.41767	0.065	0.049	1
ZNF302	0.244878	0.473845	0.134	0.116	1
LYSMD3	0.244925	0.464165	0.063	0.048	1
ENSG00000237525	0.245079	0.294894	0.048	0.035	1
AJAP1	0.245838	0.183249	0.066	0.051	1
MTFR1L	0.246099	0.377229	0.077	0.061	1
ENSG00000248994	0.246119	-0.391445	0.029	0.041	1
BICC1	0.246551	0.315147	0.079	0.062	1
LRRC1	0.246607	-0.19453	0.244	0.274	1
SPRTN	0.246939	-0.184994	0.084	0.104	1
DHX34	0.247584	-0.109483	0.335	0.37	1
ENSG00000232555	0.247627	0.345521	0.065	0.049	1
SDHAF4	0.247726	0.27152	0.066	0.051	1
MRPL20-AS1	0.247803	0.456552	0.047	0.034	1
VPS9D1	0.247803	0.456552	0.047	0.034	1
CAMSAP3	0.24793	0.518357	0.093	0.076	1
NUDT21	0.247933	0.404016	0.203	0.183	1
WNT2B	0.247958	0.345521	0.048	0.035	1
ARMC1	0.248221	0.292328	0.269	0.25	1
FBXL15	0.248415	-0.139906	0.099	0.12	1
ZMAT4	0.248818	-0.306556	0.032	0.045	1
MKKS.1	0.249118	0.31804	0.09	0.072	1
CSMD3	0.249216	0.292081	0.09	0.072	1
EVI5L	0.249232	-0.381461	0.048	0.063	1
CDCA4	0.249716	-0.204677	0.172	0.197	1
NIBAN1	0.249779	-0.418039	0.066	0.083	1
IPO8	0.249821	0.301894	0.294	0.275	1
MRPL19	0.250342	0.293053	0.19	0.168	1
CCDC191	0.250579	0.383995	0.063	0.048	1
TLE5	0.250748	-0.327669	0.061	0.078	1
FIG4	0.250914	0.469849	0.145	0.127	1
NIPAL3	0.251225	0.345521	0.118	0.099	1
COQ3	0.251484	0.345521	0.088	0.071	1
UBXN11	0.251821	-0.16598	0.072	0.09	1
LINC02245	0.251955	-0.100167	0.208	0.237	1
NUDT14	0.252113	0.413692	0.095	0.078	1
PRKCA	0.252144	-0.105496	0.351	0.398	1
CDK7	0.252179	-0.149485	0.253	0.286	1
PPP2R2B	0.252541	0.28412	0.077	0.061	1
CDIP1	0.252601	0.242427	0.047	0.034	1
ENSG00000259048	0.2529	0.245985	0.047	0.034	1
ODF2L	0.252933	-0.133647	0.147	0.172	1
GREB1	0.252944	-0.202845	0.418	0.44	1
SEMA3D	0.25301	0.456552	0.045	0.032	1
FAAP100	0.253229	-0.118427	0.129	0.154	1
FAR1	0.253273	0.149273	0.423	0.403	1
ENSG00000261512	0.253309	0.233046	0.065	0.049	1
MYO15B	0.253335	0.391324	0.136	0.117	1
CUBN	0.253539	0.457995	0.061	0.047	1
FGF14	0.253802	-0.385991	0.084	0.103	1
NDUFV2-AS1	0.254092	-0.791983	0.016	0.025	1
RABIF	0.254365	0.534998	0.09	0.073	1
GDAP2	0.254424	0.264093	0.226	0.205	1
NEU1	0.25446	-0.150437	0.106	0.128	1
EFCAB14	0.254709	0.175004	0.357	0.33	1
TRIM36	0.255452	0.399968	0.045	0.032	1
ANKRA2	0.255592	0.402664	0.147	0.127	1
CDKL1	0.255742	0.39443	0.095	0.078	1
ENSG00000287759	0.255789	0.522398	0.043	0.031	1
ENSG00000230325	0.256131	-0.103238	0.115	0.138	1
LINC02759	0.256409	-0.654479	0.016	0.025	1
NUDT8	0.256409	-0.654479	0.016	0.025	1
TEKT1	0.256409	-0.654479	0.016	0.025	1
LRRC8E	0.256409	-0.654479	0.016	0.025	1
SRMS	0.256409	-0.654479	0.016	0.025	1
ENSG00000282022	0.256537	-0.289195	0.057	0.073	1
SLC35B3	0.256575	0.345521	0.095	0.078	1
NDUFAF1	0.257005	-0.461834	0.041	0.055	1
TRAPPC6B	0.257526	0.299717	0.097	0.079	1
NBEA	0.257566	-0.239442	0.073	0.092	1
CPTP	0.25761	-0.580479	0.016	0.025	1
ALG10	0.25761	-0.580479	0.016	0.025	1
ENSG00000275056	0.25761	-0.580479	0.016	0.025	1
SOCS3-DT	0.25761	-0.580479	0.016	0.025	1
SIRPA	0.25761	-0.580479	0.016	0.025	1
ENSG00000273759	0.25761	-0.580479	0.016	0.025	1
SEMA5B	0.25761	-0.580479	0.016	0.025	1
CDKN2AIP	0.25761	-0.580479	0.016	0.025	1
ZNF425	0.25761	-0.580479	0.016	0.025	1
INTS14	0.257633	-0.111337	0.143	0.169	1
CRB1	0.258093	0.465815	0.043	0.031	1
ENSG00000285668	0.258093	0.465815	0.043	0.031	1
CLN5	0.258207	0.319048	0.088	0.071	1
HNRNPLL	0.258216	0.318553	0.215	0.195	1
DDX31	0.25847	0.124832	0.584	0.584	1
ZNF670	0.259026	0.219204	0.362	0.348	1
PRR14	0.259157	-0.201967	0.1	0.121	1
MYO1F	0.259187	0.345521	0.061	0.047	1
GTPBP3	0.259235	0.178623	0.287	0.264	1
ERCC6L	0.259557	-0.27201	0.113	0.134	1
PER3	0.259602	0.3228	0.095	0.078	1
MADD	0.259729	0.39896	0.152	0.133	1
KLHL15	0.259855	-0.271151	0.116	0.138	1
HROB	0.259921	-0.100995	0.147	0.172	1
LINC02568	0.259924	-0.442975	0.016	0.025	1
KCNK5	0.26041	0.404414	0.043	0.031	1
VEZT	0.260502	0.172536	0.384	0.362	1
ATG7	0.260511	-0.139697	0.742	0.77	1
LINC02646	0.260626	0.402104	0.043	0.031	1
GALK2	0.260807	0.154497	0.473	0.463	1
ASF1A	0.260882	-0.543448	0.047	0.061	1
TLE1-DT	0.260882	-0.543448	0.047	0.061	1
ENSG00000287426	0.260918	-0.824404	0.005	0.011	1
SCN1A	0.260918	-0.824404	0.005	0.011	1
SDCBP2	0.260918	-0.824404	0.005	0.011	1
WWTR1-IT1	0.260918	-0.824404	0.005	0.011	1
ENSG00000228540	0.260918	-0.824404	0.005	0.011	1
ENSG00000254812	0.260918	-0.824404	0.005	0.011	1
PARP10	0.260918	-0.824404	0.005	0.011	1
TCF7	0.261051	0.497524	0.09	0.073	1
ZNF215	0.26108	0.3037	0.152	0.131	1
ZNF443	0.261345	0.414233	0.072	0.056	1
AP4E1	0.261371	-0.151979	0.346	0.382	1
COX15	0.26144	0.301465	0.192	0.171	1
DDX52	0.261703	-0.158952	0.254	0.283	1
NCAM2	0.26219	0.515446	0.1	0.083	1
NIFK	0.262253	0.345521	0.229	0.21	1
LAMP2	0.262548	-0.105141	0.163	0.19	1
PHKB	0.262942	0.137342	0.579	0.597	1
DNAL4	0.263438	0.465815	0.041	0.03	1
LINC00630	0.263455	0.243038	0.24	0.217	1
CPNE2	0.263562	-0.593079	0.02	0.03	1
ADM5	0.263562	-0.593079	0.02	0.03	1
HRH1	0.263562	-0.593079	0.02	0.03	1
MT-CO3	0.263677	-0.157733	0.998	0.986	1
MFSD3	0.26381	0.371993	0.084	0.068	1
ENSG00000285939	0.263825	0.393139	0.211	0.195	1
GOLGA2	0.263835	-0.121713	0.344	0.382	1
DARS2	0.263862	0.265031	0.185	0.162	1
ENSG00000282863	0.264207	0.597059	0.039	0.028	1
MYLK3	0.264219	-0.502476	0.034	0.047	1
ANKRD13A	0.26436	0.327599	0.22	0.202	1
CCT6B	0.264949	-0.528949	0.02	0.03	1
TP53RK	0.264949	-0.528949	0.02	0.03	1
CHKB-DT	0.264949	-0.528949	0.02	0.03	1
C21orf91	0.265072	0.345521	0.059	0.045	1
INO80E	0.265167	-0.118136	0.183	0.21	1
P4HA3	0.265624	0.406921	0.041	0.03	1
FREM1	0.265624	0.406921	0.041	0.03	1
MIF4GD	0.26572	-0.567017	0.027	0.038	1
TMEM185A	0.265823	0.427983	0.057	0.044	1
LRRC74A	0.266185	-0.420014	0.034	0.047	1
FAM106C	0.266341	0.538166	0.039	0.028	1
ENSG00000288067	0.26646	0.586529	0.039	0.028	1
ENSG00000258199	0.266536	0.16003	0.435	0.42	1
LEF1-AS1	0.266609	0.397051	0.073	0.058	1
NOTUM	0.266779	-1.16905	0.011	0.018	1
ZFP36L2	0.266782	-0.271622	0.188	0.214	1
ENSG00000262160	0.266891	-0.547564	0.023	0.034	1
STARD4	0.267271	-0.226386	0.057	0.073	1
ARF4	0.267464	-0.15837	0.174	0.2	1
MARCHF2	0.267599	-0.173353	0.095	0.116	1
ENSG00000263657	0.26763	-0.51246	0.027	0.038	1
CCNQ	0.267632	0.345521	0.072	0.056	1
UPRT	0.267699	0.217196	0.233	0.21	1
IL12A-AS1	0.267903	-0.450946	0.03	0.042	1
COCH	0.267987	0.27152	0.097	0.079	1
GRIA3	0.268107	-0.376946	0.03	0.042	1
MTRFR	0.268262	0.327599	0.122	0.103	1
PLBD1-AS1	0.268405	-0.438751	0.03	0.042	1
TCEA3	0.268443	-0.490981	0.023	0.034	1
TBC1D30	0.268443	-0.490981	0.023	0.034	1
ATP2A1	0.268577	0.476765	0.039	0.028	1
CRADD	0.26859	-0.14258	0.421	0.45	1
NIPBL-DT	0.268709	-0.370687	0.02	0.03	1
LGALS3	0.268961	-0.344139	0.05	0.065	1
COG6	0.269023	0.276099	0.213	0.19	1
SCAP	0.269025	0.162398	0.348	0.317	1
JAKMIP2	0.269332	-0.461834	0.027	0.038	1
PAIP2B	0.26934	0.277616	0.122	0.103	1
VHL	0.269858	-0.117654	0.201	0.23	1
CHMP2A	0.270058	-0.239442	0.079	0.097	1
PDSS1	0.270081	0.353469	0.24	0.223	1
MED7	0.270553	-0.424998	0.027	0.038	1
MRPL35	0.270555	0.345521	0.082	0.066	1
ENSG00000236662	0.270604	-0.654479	0.011	0.018	1
ENSG00000251364	0.270604	-0.654479	0.011	0.018	1
ENSG00000204971	0.270604	-0.654479	0.011	0.018	1
TYR	0.270604	-0.654479	0.011	0.018	1
LINC02449	0.270604	-0.654479	0.011	0.018	1
ENSG00000280036	0.270604	-0.654479	0.011	0.018	1
DOC2B	0.270604	-0.654479	0.011	0.018	1
CYB5D1	0.270604	-0.654479	0.011	0.018	1
SEZ6	0.270604	-0.654479	0.011	0.018	1
DSEL	0.270604	-0.654479	0.011	0.018	1
ENSG00000228629	0.270604	-0.654479	0.011	0.018	1
GMFG	0.270604	-0.654479	0.011	0.018	1
ENSG00000233862	0.270604	-0.654479	0.011	0.018	1
THAP7-AS1	0.270604	-0.654479	0.011	0.018	1
PPM1M	0.270604	-0.654479	0.011	0.018	1
MSX1	0.270604	-0.654479	0.011	0.018	1
RHOH	0.270604	-0.654479	0.011	0.018	1
C6orf47	0.270604	-0.654479	0.011	0.018	1
ETAA1	0.270696	0.404414	0.082	0.066	1
ZNF441	0.271051	0.378687	0.07	0.055	1
ENSG00000253452	0.271102	0.406921	0.039	0.028	1
PPP1R3E	0.271141	-0.391445	0.023	0.034	1
MFHAS1	0.271192	0.162474	0.434	0.426	1
WASHC3	0.27131	0.486383	0.068	0.054	1
STAC	0.271332	0.449857	0.068	0.054	1
HNRNPUL1	0.271511	0.208352	0.452	0.45	1
FTCDNL1	0.271751	-0.119148	0.07	0.087	1
ACVR1B	0.272053	0.157317	0.323	0.298	1
LEPR	0.272081	0.367888	0.102	0.085	1
RAB11FIP2	0.272133	0.308526	0.21	0.19	1
TSTD1	0.27239	0.441098	0.108	0.09	1
MED10	0.272577	0.39443	0.131	0.113	1
FAHD2A	0.27284	0.361288	0.134	0.116	1
ENSG00000288692	0.273698	0.483024	0.081	0.065	1
C5AR1	0.273861	0.483024	0.038	0.027	1
GNG12-AS1	0.274015	0.476765	0.038	0.027	1
CPEB4	0.274017	-0.386546	0.091	0.11	1
MMADHC-DT	0.274125	0.345521	0.07	0.055	1
TMEM209	0.274143	-0.149244	0.335	0.364	1
CPPED1	0.274333	-0.314993	0.147	0.168	1
ENSG00000228999	0.274743	0.389915	0.056	0.042	1
MFSD9	0.274743	0.389915	0.056	0.042	1
HCN2	0.274828	0.391324	0.056	0.042	1
PACRGL	0.274992	-0.131801	0.149	0.173	1
WTIP	0.275012	-0.169053	0.125	0.148	1
CENPK	0.275019	0.185363	0.328	0.307	1
GLI3	0.275166	0.608555	0.036	0.025	1
DPH3	0.275332	-0.436888	0.043	0.056	1
BLOC1S3	0.275553	-0.338978	0.047	0.061	1
RPL26	0.27561	-0.419317	0.923	0.879	1
POLDIP2	0.275664	-0.123965	0.154	0.179	1
ZNF821	0.27592	-0.159715	0.086	0.106	1
IQCK	0.275938	0.345521	0.124	0.106	1
LAMC2	0.27614	-0.291909	0.059	0.075	1
RCOR2	0.276143	0.412635	0.038	0.027	1
ST20	0.276272	0.296052	0.127	0.109	1
BNIP3L	0.276379	0.362594	0.133	0.114	1
MED20	0.276503	-0.364973	0.056	0.071	1
SLC27A4	0.276586	0.195697	0.341	0.322	1
FUNDC2	0.276623	-0.16012	0.12	0.142	1
MDFIC2	0.276997	0.557025	0.036	0.025	1
SUCLG2-DT	0.277123	0.608555	0.036	0.025	1
GMPR2	0.277281	0.309897	0.07	0.055	1
ANKFN1	0.277326	0.432983	0.079	0.063	1
CCNY-AS1	0.277387	0.276808	0.07	0.055	1
ENSG00000232855	0.277473	0.435718	0.097	0.08	1
ZNF554	0.277482	-0.402941	0.043	0.056	1
TBX19	0.278254	-0.205495	0.063	0.079	1
PEBP4	0.278387	0.474804	0.054	0.041	1
ABCB5	0.278465	0.435718	0.054	0.041	1
ENSG00000277579	0.278653	-0.48847	0.039	0.052	1
BLOC1S5	0.278747	-0.12916	0.116	0.138	1
WASF3	0.278769	0.401016	0.151	0.133	1
GLCE	0.278812	0.36438	0.111	0.093	1
NUTM2E	0.27887	0.114195	0.038	0.027	1
SIRT6	0.278987	-0.109674	0.093	0.113	1
HDDC3	0.279153	0.48991	0.036	0.025	1
IFI30	0.279153	0.48991	0.036	0.025	1
ASIP	0.279153	0.48991	0.036	0.025	1
LINC02465	0.279153	0.48991	0.036	0.025	1
TRIM35	0.279476	0.311573	0.127	0.109	1
CNTN1	0.279565	0.476765	0.036	0.025	1
C4orf3	0.279651	0.455703	0.095	0.079	1
KRBOX4	0.279788	-0.15698	0.075	0.093	1
MAP7D3	0.280427	0.362594	0.125	0.107	1
ENSG00000241956	0.280473	0.403236	0.081	0.065	1
HINT3	0.280778	0.263058	0.056	0.042	1
GOLM2	0.280785	0.168124	0.378	0.362	1
RNF213-AS1	0.280968	-0.364973	0.07	0.086	1
ISG20L2	0.280976	-0.191508	0.081	0.099	1
GRIN2A	0.281491	0.345521	0.054	0.041	1
LYPD5	0.281661	0.412635	0.036	0.025	1
SNAPC5	0.281774	-0.121047	0.079	0.097	1
ABTB2	0.282131	-0.33855	0.211	0.233	1
KIAA1549L	0.282267	0.48754	0.052	0.039	1
THAP8	0.282318	0.635027	0.034	0.024	1
ZNF829	0.282382	-0.239442	0.068	0.085	1
TMEM72-AS1	0.282793	-0.41632	0.039	0.052	1
MCPH1-AS1	0.283398	0.383488	0.115	0.097	1
ZBTB24	0.283461	-0.400723	0.052	0.066	1
ENSG00000243107	0.283473	-0.136349	0.084	0.103	1
GAMT	0.284425	0.381144	0.066	0.052	1
ENSG00000253288	0.284425	0.381144	0.066	0.052	1
LINC01033	0.284429	0.497524	0.034	0.024	1
ENSG00000234185	0.284429	0.497524	0.034	0.024	1
RORB	0.284429	0.497524	0.034	0.024	1
SARDH	0.284429	0.497524	0.034	0.024	1
ENSG00000242021	0.284429	0.497524	0.034	0.024	1
C6orf163	0.284571	-0.178639	0.159	0.183	1
ENSG00000253925	0.284614	0.48991	0.034	0.024	1
CHMP5	0.284756	0.432983	0.12	0.103	1
ENSG00000289228	0.284967	0.441736	0.052	0.039	1
POC1B-AS1	0.285212	-0.654479	0.014	0.023	1
GABRA5	0.285212	-0.654479	0.014	0.023	1
AQP4-AS1	0.285695	-0.225636	0.056	0.071	1
UBE2F	0.285778	0.19135	0.342	0.326	1
SLC33A1	0.285962	0.368604	0.174	0.155	1
ENSG00000283240	0.286398	0.575002	0.05	0.038	1
LINC00970	0.286421	-0.572017	0.014	0.023	1
BATF3	0.286421	-0.572017	0.014	0.023	1
C1orf198	0.286421	-0.572017	0.014	0.023	1
LRP4-AS1	0.286421	-0.572017	0.014	0.023	1
CFAP300	0.286421	-0.572017	0.014	0.023	1
CLDN10-AS1	0.286421	-0.572017	0.014	0.023	1
LINC01992	0.286421	-0.572017	0.014	0.023	1
ZNF385C	0.286421	-0.572017	0.014	0.023	1
ENSG00000287526	0.286421	-0.572017	0.014	0.023	1
CCDC71	0.286421	-0.572017	0.014	0.023	1
ENSG00000253100	0.286421	-0.572017	0.014	0.023	1
GBX2-AS1	0.28651	0.294894	0.081	0.065	1
DPH6-DT	0.286671	0.419521	0.034	0.024	1
OPRM1	0.286671	0.419521	0.034	0.024	1
RSBN1	0.286924	0.391083	0.237	0.223	1
PMEPA1	0.287085	0.345521	0.075	0.061	1
KYNU	0.287598	0.579986	0.032	0.023	1
SPARCL1	0.287598	0.579986	0.032	0.023	1
LINC01277	0.287598	0.579986	0.032	0.023	1
CNOT6L	0.287724	0.273371	0.174	0.154	1
LINC02235	0.287799	0.392826	0.052	0.039	1
LINC02204	0.287823	-0.654479	0.029	0.039	1
EBF1	0.287913	0.391324	0.052	0.039	1
B3GLCT	0.288148	0.345521	0.133	0.114	1
BBIP1	0.288173	0.455145	0.065	0.051	1
LINC01133	0.288533	-0.269189	0.052	0.066	1
LINC01163	0.288991	0.275131	0.034	0.024	1
PPFIA2	0.288991	0.345521	0.034	0.024	1
ENSG00000274333	0.289524	-0.163091	0.154	0.178	1
RUNDC3B	0.289661	0.505985	0.032	0.023	1
MRPL16	0.289959	0.325343	0.108	0.09	1
SLC25A22	0.290103	0.345521	0.106	0.089	1
ENSG00000250039	0.290649	0.345521	0.052	0.039	1
TM2D3	0.290756	0.475917	0.111	0.094	1
SLC4A4	0.290928	0.318553	0.09	0.073	1
PGM3	0.291189	-0.100995	0.152	0.178	1
LINC02006	0.291203	0.28412	0.079	0.063	1
HCCS	0.291325	0.419521	0.065	0.051	1
TPI1	0.291386	0.100737	0.638	0.619	1
FAM199X	0.291552	-0.113911	0.059	0.075	1
MAGT1	0.291576	0.245985	0.265	0.247	1
RASSF7	0.291757	-0.176706	0.143	0.166	1
CDK6	0.291759	-0.157912	0.242	0.271	1
USP9Y	0.291766	-0.450946	0.032	0.044	1
PLS3	0.292265	-0.107652	0.514	0.559	1
EPHX4	0.292802	0.593448	0.03	0.021	1
PLIN5	0.292802	0.593448	0.03	0.021	1
IPPK	0.292913	-0.181109	0.194	0.22	1
DIO2	0.293173	-0.587365	0.018	0.027	1
ACSL1	0.293173	-0.587365	0.018	0.027	1
LRRC61	0.293383	-0.60557	0.025	0.035	1
SHKBP1	0.293697	-0.111337	0.072	0.089	1
ST3GAL3	0.29395	-0.184994	0.082	0.1	1
ZNF764	0.294385	-0.149244	0.068	0.085	1
DIO2-AS1	0.294585	-0.516976	0.018	0.027	1
PGLYRP2	0.294585	-0.516976	0.018	0.027	1
HCRTR2	0.294585	-0.516976	0.018	0.027	1
SLC22A4	0.294813	0.515446	0.03	0.021	1
PAK3	0.294813	0.515446	0.03	0.021	1
STXBP3	0.294874	-0.184994	0.133	0.154	1
RELL2	0.294929	-0.597896	0.022	0.031	1
RTL4	0.294936	-0.473907	0.029	0.039	1
TP53I3	0.295044	-0.554944	0.025	0.035	1
PHACTR3	0.295044	-0.554944	0.025	0.035	1
CLCN4	0.29579	-0.461834	0.018	0.027	1
LINC00378	0.295946	-0.413471	0.045	0.058	1
RFX3-DT	0.296263	-0.108197	0.068	0.085	1
ARHGEF35-AS1	0.296431	0.366894	0.104	0.087	1
STK11	0.296539	-0.103464	0.177	0.205	1
ENSG00000258592	0.296557	0.597059	0.097	0.082	1
ENSG00000288071	0.29671	-0.502476	0.025	0.035	1
KCNH1	0.296832	-0.424998	0.029	0.039	1
ENSG00000289309	0.296832	-0.424998	0.029	0.039	1
VAV1	0.296832	-0.424998	0.029	0.039	1
MUSTN1	0.296832	-0.424998	0.029	0.039	1
ENSG00000256149	0.297	0.427983	0.03	0.021	1
MIEF2	0.297	0.427983	0.03	0.021	1
TCEA2	0.297298	0.345521	0.05	0.038	1
CZIB	0.297453	-0.391445	0.045	0.058	1
PHEX	0.297753	-0.288352	0.048	0.062	1
AGBL3	0.29783	0.308995	0.065	0.051	1
CIP2A	0.29789	0.257573	0.24	0.221	1
JAK1	0.297983	0.174385	0.439	0.437	1
SGCZ	0.297985	0.3037	0.147	0.128	1
GRIK2	0.298014	-0.400723	0.054	0.068	1
PREB	0.298064	0.360787	0.134	0.117	1
PTPRH	0.298164	-0.876872	0.009	0.016	1
SMUG1	0.298461	-0.448029	0.025	0.035	1
COL5A2	0.298461	-0.448029	0.025	0.035	1
ITGA9	0.298472	-0.343278	0.097	0.114	1
GPX8	0.29868	0.471051	0.073	0.059	1
ENSG00000275285	0.298702	0.448614	0.048	0.037	1
AASDHPPT	0.298853	-0.209695	0.079	0.096	1
ZNF205	0.299281	-0.432087	0.022	0.031	1
MTERF2	0.299838	0.526093	0.029	0.02	1
ENSG00000260608	0.299838	0.526093	0.029	0.02	1
ENSG00000287451	0.299838	0.526093	0.029	0.02	1
ENSG00000273118	0.299838	0.526093	0.029	0.02	1
SNAP91	0.299838	0.526093	0.029	0.02	1
ITPRID1	0.299838	0.526093	0.029	0.02	1
CHRM2	0.299838	0.526093	0.029	0.02	1
ENSG00000259820	0.299838	0.526093	0.029	0.02	1
C1orf112	0.300019	0.401374	0.211	0.195	1
PRKAA2	0.300033	-0.654479	0.009	0.016	1
LINC02774	0.300033	-0.654479	0.009	0.016	1
ARNTL2-AS1	0.300033	-0.654479	0.009	0.016	1
ENSG00000225195	0.300033	-0.654479	0.009	0.016	1
ENSG00000278784	0.300033	-0.654479	0.009	0.016	1
LINC00609	0.300033	-0.654479	0.009	0.016	1
ENSG00000239791	0.300033	-0.654479	0.009	0.016	1
LINC02096	0.300033	-0.654479	0.009	0.016	1
ENSG00000234378	0.300033	-0.654479	0.009	0.016	1
LINC01921	0.300033	-0.654479	0.009	0.016	1
LINC01727	0.300033	-0.654479	0.009	0.016	1
MKRN2OS	0.300033	-0.654479	0.009	0.016	1
LIMD1-AS1	0.300033	-0.654479	0.009	0.016	1
COL6A5	0.300033	-0.654479	0.009	0.016	1
IGIP	0.300033	-0.654479	0.009	0.016	1
C6orf120	0.300033	-0.654479	0.009	0.016	1
PTPRZ1	0.300033	-0.654479	0.009	0.016	1
ENSG00000260949	0.300033	-0.654479	0.009	0.016	1
VCX3B	0.300033	-0.654479	0.009	0.016	1
MICOS10	0.300074	0.515446	0.029	0.02	1
DDAH1	0.300159	0.296611	0.05	0.038	1
ENSG00000244733	0.300822	-0.370687	0.022	0.031	1
C16orf91	0.300882	0.39896	0.086	0.071	1
PGAP2	0.30123	-0.167292	0.125	0.147	1
KIAA1109	0.301278	0.148343	0.491	0.482	1
OXSM	0.301401	-0.354919	0.025	0.035	1
VPS13B-DT	0.301638	0.382995	0.063	0.049	1
PAX8-AS1	0.301913	0.406921	0.073	0.059	1
ENSG00000257735	0.301991	0.432983	0.029	0.02	1
KPNB1-DT	0.302091	-0.201967	0.061	0.076	1
CCNDBP1	0.302152	0.289667	0.116	0.099	1
HDAC3	0.302186	-0.131527	0.21	0.238	1
ENSG00000234405	0.302274	0.427983	0.029	0.02	1
KIF17	0.302396	0.277776	0.156	0.137	1
CAVIN4	0.302743	-0.354919	0.072	0.087	1
RHOB	0.302782	0.625628	0.027	0.018	1
SYCE1L	0.303271	0.418277	0.091	0.076	1
COG4	0.303374	-0.155247	0.211	0.237	1
SUMO4	0.304201	0.345521	0.029	0.02	1
ENSG00000248783	0.304299	-0.280084	0.054	0.068	1
TECTA	0.304674	0.538166	0.027	0.018	1
ENSG00000286385	0.304674	0.538166	0.027	0.018	1
ZNF548	0.304674	0.538166	0.027	0.018	1
MAP3K20-AS1	0.304674	0.538166	0.027	0.018	1
TRDN-AS1	0.304674	0.538166	0.027	0.018	1
ASF1B	0.305228	-0.130213	0.091	0.11	1
D2HGDH	0.305984	0.423523	0.081	0.066	1
EBPL	0.306638	0.183769	0.294	0.272	1
SH3BP1	0.306781	-0.150007	0.091	0.11	1
COLEC11	0.306789	0.345521	0.027	0.018	1
ENSG00000265094	0.306912	1.02359	0.011	0.006	1
EGF	0.306912	1.02359	0.011	0.006	1
ARRDC3	0.306957	0.270974	0.195	0.176	1
ABCB9	0.307325	-0.219264	0.073	0.09	1
ENSG00000261544	0.307417	0.645081	0.025	0.017	1
CLEC19A	0.307417	0.645081	0.025	0.017	1
ENSG00000260473	0.307873	0.830947	0.011	0.006	1
ENSG00000266498	0.307873	0.830947	0.011	0.006	1
SLFN12	0.307873	0.830947	0.011	0.006	1
TMC8	0.307873	0.830947	0.011	0.006	1
PLIN4	0.307873	0.830947	0.011	0.006	1
ODAD1	0.307873	0.830947	0.011	0.006	1
LENG9	0.307873	0.830947	0.011	0.006	1
ENSG00000289003	0.307873	0.830947	0.011	0.006	1
RAB6C	0.307873	0.830947	0.011	0.006	1
ENSG00000253675	0.307873	0.830947	0.011	0.006	1
CLIC2	0.307873	0.830947	0.011	0.006	1
DYNLT2B	0.308639	0.397988	0.047	0.035	1
C16orf46	0.308702	-0.212475	0.054	0.068	1
ENSG00000248545	0.308761	0.396147	0.047	0.035	1
SMG9	0.308928	-0.135606	0.142	0.164	1
SERPINE2	0.308954	0.345521	0.027	0.018	1
NCK1-DT	0.309051	0.290025	0.084	0.069	1
TEX36	0.309242	0.551971	0.025	0.017	1
STARD13-AS	0.309242	0.551971	0.025	0.017	1
HEXD-IT1	0.309242	0.551971	0.025	0.017	1
ENSG00000286803	0.309242	0.551971	0.025	0.017	1
TMEM130	0.309242	0.551971	0.025	0.017	1
ARSD	0.309242	0.551971	0.025	0.017	1
TARBP2	0.309265	-0.127549	0.097	0.116	1
LINC00871	0.30944	0.345521	0.061	0.048	1
CEL	0.309515	0.538166	0.025	0.017	1
CARNMT1	0.309521	0.278406	0.274	0.26	1
PLEKHO2	0.30959	-0.169053	0.075	0.092	1
ADAM8	0.310038	-0.338978	0.134	0.154	1
ENSG00000269937	0.310204	-0.311592	0.041	0.054	1
TMEM175	0.310246	0.386743	0.109	0.093	1
BTAF1	0.310325	0.135651	0.561	0.571	1
MDM1	0.310402	-0.547564	0.034	0.045	1
CORO7	0.310435	0.328842	0.228	0.212	1
ENSG00000232019	0.310496	0.509019	0.045	0.034	1
ARHGEF26	0.310641	-0.160665	0.201	0.226	1
FTCD	0.311314	0.345521	0.025	0.017	1
POFUT2	0.311438	0.500243	0.154	0.138	1
PLEKHA4	0.311519	0.406275	0.133	0.116	1
ENSG00000243176	0.311519	0.230043	0.063	0.049	1
TIMM23B-AGAP6	0.31162	0.111938	0.704	0.69	1
SMURF2	0.311813	0.195558	0.358	0.344	1
ATP5MGL	0.312488	-0.275968	0.041	0.054	1
ZNF561-AS1	0.313147	0.456552	0.045	0.034	1
SSH3	0.31341	0.345521	0.147	0.13	1
DLGAP3	0.313435	0.567913	0.023	0.016	1
GFRA1	0.313435	0.567913	0.023	0.016	1
ENSG00000277283	0.313435	0.567913	0.023	0.016	1
ENSG00000286757	0.313435	0.567913	0.023	0.016	1
GPR135	0.313435	0.567913	0.023	0.016	1
GCHFR	0.313435	0.567913	0.023	0.016	1
SHFL	0.313435	0.567913	0.023	0.016	1
ENSG00000239462	0.313435	0.567913	0.023	0.016	1
ENPP6	0.313435	0.567913	0.023	0.016	1
LINC02112	0.313435	0.567913	0.023	0.016	1
CD83	0.313435	0.567913	0.023	0.016	1
OR2A7	0.313435	0.567913	0.023	0.016	1
PREX2	0.313435	0.567913	0.023	0.016	1
ANKRD20A3P	0.313435	0.567913	0.023	0.016	1
RPL4	0.31353	-0.334263	0.823	0.78	1
POLR2H	0.314597	0.336907	0.217	0.202	1
VCPIP1	0.3151	-0.12537	0.088	0.106	1
SLC2A5	0.315437	0.693444	0.022	0.014	1
ENSG00000282057	0.315437	0.693444	0.022	0.014	1
JAKMIP3	0.315458	0.452436	0.023	0.016	1
LIMCH1	0.315538	-0.563714	0.066	0.08	1
ELOA	0.315925	-0.175645	0.197	0.22	1
ENSG00000258603	0.316584	-0.572017	0.03	0.041	1
ENSG00000260361	0.316734	0.760558	0.013	0.007	1
CCDC102A	0.316734	0.760558	0.013	0.007	1
PMP22	0.316734	0.760558	0.013	0.007	1
ENSG00000265752	0.316734	0.760558	0.013	0.007	1
ENSG00000269802	0.316734	0.760558	0.013	0.007	1
LINC01842	0.316734	0.760558	0.013	0.007	1
RAB6D	0.316734	0.760558	0.013	0.007	1
MX2	0.316734	0.760558	0.013	0.007	1
ACKR4	0.316734	0.760558	0.013	0.007	1
ENSG00000260296	0.316734	0.760558	0.013	0.007	1
ENSG00000250945	0.316734	0.760558	0.013	0.007	1
MAFA-AS1	0.316734	0.760558	0.013	0.007	1
LERFS	0.316734	0.760558	0.013	0.007	1
CCDC190	0.317109	0.586529	0.022	0.014	1
ANKRD45	0.317109	0.586529	0.022	0.014	1
ENSG00000286263	0.317109	0.586529	0.022	0.014	1
ENKUR	0.317109	0.586529	0.022	0.014	1
MS4A4A	0.317109	0.586529	0.022	0.014	1
ENSG00000256973	0.317109	0.586529	0.022	0.014	1
PTPRB	0.317109	0.586529	0.022	0.014	1
SPART-AS1	0.317109	0.586529	0.022	0.014	1
FGF14-IT1	0.317109	0.586529	0.022	0.014	1
SMOC1	0.317109	0.586529	0.022	0.014	1
ENSG00000273388	0.317109	0.586529	0.022	0.014	1
HID1	0.317109	0.586529	0.022	0.014	1
CCDC68	0.317109	0.586529	0.022	0.014	1
PSG9	0.317109	0.586529	0.022	0.014	1
ZIK1	0.317109	0.586529	0.022	0.014	1
ENSG00000279110	0.317109	0.586529	0.022	0.014	1
CCDC157	0.317109	0.586529	0.022	0.014	1
FREM3	0.317109	0.586529	0.022	0.014	1
ZNF790-AS1	0.317184	0.288035	0.312	0.303	1
ENSG00000247925	0.317237	-0.420014	0.034	0.045	1
ENSG00000250410	0.317493	0.310755	0.072	0.058	1
ENSG00000277067	0.317821	-0.113911	0.122	0.142	1
GPX2	0.317965	-0.28883	0.1	0.118	1
MAT2B	0.318009	0.385049	0.115	0.099	1
MESP2	0.318078	-0.654479	0.013	0.02	1
OVCA2	0.318147	0.420067	0.185	0.169	1
ZSCAN30	0.318245	0.467511	0.057	0.045	1
ENSG00000256955	0.31829	-0.113911	0.013	0.007	1
SLC22A14	0.31829	0.538166	0.013	0.007	1
ENSG00000287931	0.318479	0.724032	0.02	0.013	1
CLIC5	0.318479	0.724032	0.02	0.013	1
ZNF862	0.318748	0.345521	0.045	0.034	1
RPS6KB2	0.31877	-0.13823	0.181	0.205	1
SP8	0.318864	0.251398	0.122	0.104	1
FGD5-AS1	0.318962	-0.135606	0.075	0.092	1
PTP4A1	0.319068	1.34552	0.018	0.011	1
NPIPB8	0.319121	0.300197	0.142	0.124	1
SPATA21	0.319285	-0.56137	0.013	0.02	1
UBE2U	0.319285	-0.56137	0.013	0.02	1
MIR3677HG	0.319285	-0.56137	0.013	0.02	1
SYDE1	0.319285	-0.56137	0.013	0.02	1
DNER	0.319285	-0.56137	0.013	0.02	1
ZSWIM1	0.319285	-0.56137	0.013	0.02	1
ENSG00000233818	0.319285	-0.56137	0.013	0.02	1
ENSG00000270207	0.319285	-0.56137	0.013	0.02	1
ENSG00000289450	0.319285	-0.56137	0.013	0.02	1
FBXO24	0.319285	-0.56137	0.013	0.02	1
ENSG00000261305	0.319285	-0.56137	0.013	0.02	1
ENSG00000254777	0.319285	-0.56137	0.013	0.02	1
KCNT1	0.319285	-0.56137	0.013	0.02	1
ENOX1	0.319458	-0.376946	0.034	0.045	1
IPO9	0.319895	0.185916	0.543	0.539	1
CBWD2	0.320048	0.182022	0.392	0.381	1
LINC01525	0.320063	0.608555	0.02	0.013	1
ENSG00000243155	0.320063	0.608555	0.02	0.013	1
LINC02645	0.320063	0.608555	0.02	0.013	1
NAB2	0.320063	0.608555	0.02	0.013	1
SLC27A2	0.320063	0.608555	0.02	0.013	1
NUDT7	0.320063	0.608555	0.02	0.013	1
SMIM36	0.320063	0.608555	0.02	0.013	1
OSCAR	0.320063	0.608555	0.02	0.013	1
ZEB2	0.320063	0.608555	0.02	0.013	1
LINC00654	0.320063	0.608555	0.02	0.013	1
ANKEF1	0.320063	0.608555	0.02	0.013	1
WDR49	0.320063	0.608555	0.02	0.013	1
ENSG00000286577	0.320063	0.608555	0.02	0.013	1
CDHR2	0.320063	0.608555	0.02	0.013	1
ENSG00000285639	0.320063	0.608555	0.02	0.013	1
ENSG00000236347	0.320063	0.608555	0.02	0.013	1
CLDN23	0.320063	0.608555	0.02	0.013	1
ENSG00000253356	0.320063	0.608555	0.02	0.013	1
ARMCX1	0.320063	0.608555	0.02	0.013	1
LMNTD2	0.320533	0.760558	0.018	0.011	1
MZF1-AS1	0.320533	0.760558	0.018	0.011	1
ENSG00000287976	0.320533	0.760558	0.018	0.011	1
BSN	0.320594	0.406921	0.106	0.09	1
FRG1-DT	0.320774	-0.349625	0.034	0.045	1
NFKBIL1	0.32086	0.401016	0.079	0.065	1
DAGLA	0.320863	-0.239442	0.038	0.049	1
MEAK7	0.32092	-0.134472	0.118	0.138	1
HADH	0.321108	0.439497	0.149	0.133	1
MR1	0.321124	0.708091	0.014	0.008	1
PRKG1-AS1	0.321124	0.708091	0.014	0.008	1
NUP107-DT	0.321124	0.708091	0.014	0.008	1
DEGS2	0.321124	0.708091	0.014	0.008	1
PTGES3L	0.321124	0.708091	0.014	0.008	1
BST2	0.321124	0.708091	0.014	0.008	1
ZNF233	0.321124	0.708091	0.014	0.008	1
SEMA4F	0.321124	0.708091	0.014	0.008	1
APCDD1L	0.321124	0.708091	0.014	0.008	1
TMEM212	0.321124	0.708091	0.014	0.008	1
HTRA3	0.321124	0.708091	0.014	0.008	1
CDH6	0.321124	0.708091	0.014	0.008	1
ENSG00000215068	0.321124	0.708091	0.014	0.008	1
ENSG00000272142	0.321124	0.708091	0.014	0.008	1
ZSCAN26	0.321124	0.708091	0.014	0.008	1
C5	0.321124	0.708091	0.014	0.008	1
RPA4	0.321124	0.708091	0.014	0.008	1
SYT9	0.321196	0.804952	0.016	0.01	1
PTPN11	0.32141	-0.105691	0.443	0.477	1
ENSG00000261261	0.32149	0.388589	0.057	0.045	1
TRPV3	0.321667	0.456552	0.111	0.096	1
TPRKB	0.321884	0.407805	0.104	0.089	1
LGI1	0.32202	0.635027	0.018	0.011	1
RBM20	0.32202	0.635027	0.018	0.011	1
CCDC172	0.32202	0.635027	0.018	0.011	1
LINC01982	0.32202	0.635027	0.018	0.011	1
ADAMTS10	0.32202	0.635027	0.018	0.011	1
SSC5D	0.32202	0.635027	0.018	0.011	1
ENSG00000286288	0.32202	0.635027	0.018	0.011	1
ENSG00000227330	0.32202	0.635027	0.018	0.011	1
LINC01695	0.32202	0.635027	0.018	0.011	1
ABCG1	0.32202	0.635027	0.018	0.011	1
PDE6B	0.32202	0.635027	0.018	0.011	1
CDKL2	0.32202	0.635027	0.018	0.011	1
CXXC4-AS1	0.32202	0.635027	0.018	0.011	1
ENSG00000289197	0.32202	0.635027	0.018	0.011	1
ENSG00000249436	0.32202	0.635027	0.018	0.011	1
ENSG00000250237	0.32202	0.635027	0.018	0.011	1
LINC01951	0.32202	0.635027	0.018	0.011	1
ZSCAN31	0.32202	0.635027	0.018	0.011	1
CLPSL1	0.32202	0.635027	0.018	0.011	1
ENSG00000266579	0.32202	0.635027	0.018	0.011	1
PTTG1IP2	0.32202	0.635027	0.018	0.011	1
DGAT2L6	0.32202	0.635027	0.018	0.011	1
SPAST	0.322114	0.14997	0.251	0.23	1
SLC8A1	0.322149	-0.273875	0.1	0.118	1
SPRED1	0.322237	-0.319295	0.065	0.079	1
BRICD5	0.322483	-0.438751	0.03	0.041	1
TRIM65	0.322513	-0.358086	0.056	0.069	1
LINC02680	0.322574	0.667449	0.016	0.01	1
RAB38	0.322574	0.667449	0.016	0.01	1
TMPRSS12	0.322574	0.667449	0.016	0.01	1
ENSG00000258162	0.322574	0.667449	0.016	0.01	1
ALX1	0.322574	0.667449	0.016	0.01	1
UNC80	0.322574	0.667449	0.016	0.01	1
ENSG00000266908	0.322574	0.667449	0.016	0.01	1
NXPE3	0.322574	0.667449	0.016	0.01	1
ENSG00000273437	0.322574	0.667449	0.016	0.01	1
ENSG00000272335	0.322574	0.667449	0.016	0.01	1
CLDN20	0.322574	0.667449	0.016	0.01	1
FAM167A-AS1	0.322574	0.667449	0.016	0.01	1
PAG1	0.322574	0.667449	0.016	0.01	1
ENSG00000289405	0.322574	0.667449	0.016	0.01	1
PGAP4	0.322574	0.667449	0.016	0.01	1
TENT5D	0.322574	0.667449	0.016	0.01	1
DPP8	0.322578	0.202664	0.344	0.329	1
TBC1D3H	0.322874	-0.306556	0.034	0.045	1
ENSG00000225963	0.322957	0.635027	0.016	0.01	1
B3GNT7	0.323317	0.26535	0.059	0.047	1
CNGB3	0.323412	0.404414	0.043	0.032	1
PHF1	0.323629	0.325056	0.109	0.093	1
ESD	0.323713	-0.216358	0.133	0.152	1
CDH8	0.323838	0.418584	0.113	0.097	1
ENSG00000253515	0.323875	-0.235254	0.174	0.195	1
LRRC8C	0.324575	-0.391445	0.03	0.041	1
AP5B1	0.324575	-0.391445	0.03	0.041	1
DMXL2	0.324846	-0.114706	0.409	0.441	1
MHENCR	0.324868	0.345521	0.079	0.065	1
JRKL	0.324891	0.345521	0.057	0.045	1
BMX	0.325265	-0.713373	0.02	0.028	1
MFSD11	0.325291	0.356925	0.179	0.161	1
TRPC5	0.325887	-0.360748	0.03	0.041	1
QPCTL	0.325893	-0.222763	0.047	0.059	1
UHMK1	0.326081	0.266743	0.258	0.24	1
THRA	0.326089	0.345521	0.043	0.032	1
CLBA1	0.326246	-0.473907	0.027	0.037	1
ACE	0.326727	-0.461834	0.027	0.037	1
ENSG00000254468	0.326915	-0.580479	0.016	0.024	1
ZBTB1	0.327253	-0.269816	0.073	0.089	1
CDKN3	0.327316	-0.428204	0.052	0.065	1
AXDND1	0.327325	-0.368175	0.043	0.055	1
PAF1	0.327575	-0.207021	0.047	0.059	1
ASB13	0.32774	-0.130918	0.072	0.087	1
PDIK1L	0.327754	-0.547564	0.023	0.032	1
ENSG00000287916	0.327882	-0.313443	0.03	0.041	1
NAT14	0.32798	0.465815	0.109	0.094	1
RTTN	0.328248	0.154724	0.513	0.511	1
C17orf49	0.32826	-0.146333	0.095	0.113	1
DSEL-AS1	0.328343	0.465815	0.041	0.031	1
ENSG00000287962	0.328346	-0.502476	0.016	0.024	1
EPHA4	0.328346	-0.502476	0.016	0.024	1
ENSG00000288857	0.328346	-0.502476	0.016	0.024	1
COMMD8	0.328346	-0.502476	0.016	0.024	1
ENSG00000276564	0.328678	-0.409367	0.027	0.037	1
LY86-AS1	0.328678	-0.409367	0.027	0.037	1
ZNF385D	0.328734	0.449544	0.161	0.147	1
RGP1	0.329097	0.345521	0.097	0.082	1
ENSG00000226829	0.329327	-0.108197	0.065	0.079	1
SLC6A11	0.329369	0.345521	0.068	0.055	1
FAM72A	0.329415	-0.253942	0.056	0.069	1
SYNM-AS1	0.329478	-0.490981	0.023	0.032	1
SLC19A1	0.329644	-0.122628	0.086	0.103	1
NAV3	0.329729	-0.250583	0.07	0.085	1
FLT3	0.329965	-0.528949	0.02	0.028	1
APOBEC3D	0.329965	-0.528949	0.02	0.028	1
ENTPD7	0.329979	-0.374372	0.027	0.037	1
USP49	0.330004	0.208947	0.335	0.326	1
ZNF701	0.330056	-0.175312	0.034	0.045	1
PPP1R2	0.33071	-0.193346	0.082	0.099	1
IRX3	0.330972	-0.364973	0.016	0.024	1
ZNF213-AS1	0.331063	-0.128411	0.081	0.097	1
ZNF536	0.331074	0.406921	0.041	0.031	1
NODAL	0.331275	-0.432087	0.023	0.032	1
MIRLET7IHG	0.331275	-0.432087	0.023	0.032	1
ZBTB14	0.331275	-0.432087	0.023	0.032	1
PCA3	0.331275	-0.432087	0.023	0.032	1
FAM104B	0.331275	-0.432087	0.023	0.032	1
LINC02406	0.33159	-0.461834	0.02	0.028	1
ICAM1	0.33159	-0.461834	0.02	0.028	1
PDF	0.331621	0.51263	0.091	0.078	1
CADM2	0.331826	-0.134472	0.115	0.134	1
SDCBP	0.332124	0.440157	0.095	0.08	1
LINC02506	0.332134	-0.360748	0.152	0.172	1
FBXO28	0.332168	0.221846	0.375	0.375	1
TAF1B	0.332247	-0.123757	0.462	0.496	1
TSTD3	0.332579	-0.158784	0.213	0.236	1
SESN1	0.332579	0.151199	0.283	0.261	1
CFAP20DC-AS1	0.33296	0.345521	0.056	0.044	1
TAMALIN	0.333017	-0.654479	0.007	0.013	1
MYL6B-AS1	0.333017	-0.654479	0.007	0.013	1
SLC28A2-AS1	0.333017	-0.654479	0.007	0.013	1
ENSG00000286808	0.333017	-0.654479	0.007	0.013	1
LINC00482	0.333017	-0.654479	0.007	0.013	1
FCAR	0.333017	-0.654479	0.007	0.013	1
FBLN7	0.333017	-0.654479	0.007	0.013	1
LANCL1-AS1	0.333017	-0.654479	0.007	0.013	1
CAMK1	0.333017	-0.654479	0.007	0.013	1
CSF1R	0.333017	-0.654479	0.007	0.013	1
CPAMD8	0.333088	0.360318	0.145	0.128	1
ADAM22	0.333411	-0.173854	0.091	0.109	1
LINC02340	0.333441	0.308995	0.068	0.055	1
ZNF484	0.333441	0.308995	0.068	0.055	1
SERPINB9	0.333469	-0.330248	0.749	0.681	1
ENSG00000288948	0.333743	0.345521	0.041	0.031	1
ENSG00000289043	0.333743	0.345521	0.041	0.031	1
MEIKIN	0.333743	0.286627	0.041	0.031	1
TRIM52-AS1	0.333743	0.345521	0.041	0.031	1
PPL	0.333854	-0.203565	0.143	0.164	1
ATP1A1	0.333984	0.174016	0.504	0.515	1
THOC7	0.334066	-0.151979	0.1	0.118	1
ENSG00000249803	0.334152	-0.146876	0.091	0.109	1
CCDC120	0.334432	-0.346357	0.02	0.028	1
GPSM1	0.335227	-0.378845	0.039	0.051	1
ENSG00000243797	0.335575	0.217196	0.07	0.056	1
KIF9	0.336068	0.259364	0.185	0.166	1
DLG4	0.336102	0.260632	0.056	0.044	1
OTOA	0.336233	0.471051	0.039	0.03	1
MTREX	0.336431	0.134146	0.527	0.529	1
ZNF527	0.336531	0.286627	0.041	0.031	1
ENSG00000251675	0.336746	-0.354919	0.039	0.051	1
NALCN	0.337077	0.648083	0.052	0.041	1
BRPF3	0.337306	-0.252381	0.118	0.137	1
PIWIL2	0.337902	-0.170878	0.122	0.141	1
GIT1	0.338559	-0.171055	0.113	0.131	1
HACE1	0.338733	0.338216	0.256	0.243	1
RHBDL1	0.338931	0.409651	0.039	0.03	1
IGFBP7-AS1	0.338931	0.409651	0.039	0.03	1
ENSG00000228566	0.339349	0.194741	0.283	0.268	1
ENSG00000260351	0.340881	-0.226386	0.061	0.075	1
RNF121	0.341689	0.225378	0.425	0.434	1
KTI12	0.342064	-0.351087	0.048	0.061	1
IPP	0.342173	-0.12537	0.082	0.099	1
DERL1	0.342574	-0.175826	0.127	0.147	1
SIKE1	0.343473	0.269572	0.116	0.1	1
TOMM70	0.34395	0.257648	0.269	0.255	1
NAT10	0.343966	-0.103868	0.337	0.368	1
LINC02492	0.344276	-0.404501	0.036	0.047	1
ARMC3	0.344324	0.476765	0.038	0.028	1
OTUD6B-AS1	0.344334	0.302452	0.054	0.042	1
ENSG00000287277	0.344489	0.319048	0.086	0.072	1
LINC00882	0.344855	0.314494	0.077	0.063	1
ATRNL1	0.345044	0.27152	0.066	0.054	1
NEB	0.345067	0.238605	0.066	0.054	1
CNOT3	0.34514	-0.225228	0.106	0.123	1
RTN2	0.345243	-0.361698	0.082	0.097	1
SCO2	0.34531	-0.349625	0.036	0.047	1
EME2	0.345404	-0.220077	0.039	0.051	1
SELENON	0.345461	0.315147	0.24	0.227	1
PEX2	0.34557	0.296052	0.129	0.113	1
RPRD2	0.3458	-0.12053	0.548	0.561	1
ADH5	0.346033	-0.125109	0.206	0.231	1
IPO13	0.34608	0.381144	0.065	0.052	1
KIF1B	0.346292	0.149123	0.554	0.571	1
PQBP1	0.346432	-0.100736	0.122	0.141	1
PYGO2	0.346663	-0.324331	0.036	0.047	1
ANKRD44	0.346985	0.412635	0.038	0.028	1
SGCB	0.346985	0.412635	0.038	0.028	1
ENSG00000286122	0.346985	0.412635	0.038	0.028	1
NWD1	0.347053	0.608555	0.075	0.062	1
VCPKMT	0.347223	-0.246822	0.1	0.117	1
WDCP	0.347313	-0.380305	0.045	0.056	1
APIP	0.347466	-0.148019	0.118	0.137	1
ENSG00000282998	0.348014	-0.450946	0.032	0.042	1
FAM200A	0.348014	-0.450946	0.032	0.042	1
ISG20	0.348644	0.201131	0.066	0.054	1
KCNK1	0.348873	-0.21321	0.104	0.121	1
ABHD10	0.34905	0.291073	0.086	0.072	1
SNRPB2	0.349134	-0.203565	0.145	0.165	1
PRSS41	0.349769	0.345521	0.038	0.028	1
SMIM19	0.349829	0.309897	0.065	0.052	1
MAPKAPK3	0.349905	-0.346357	0.045	0.056	1
IGSF11	0.349907	0.308995	0.065	0.052	1
DHRS11	0.350084	0.27152	0.065	0.052	1
KCNMB3	0.350344	0.307046	0.065	0.052	1
P4HB	0.350471	0.111607	0.618	0.633	1
ENSG00000254258	0.351119	0.269572	0.115	0.099	1
TTLL11	0.351195	-0.133647	0.048	0.061	1
SSTR2	0.351491	-0.325857	0.045	0.056	1
ENSG00000260816	0.351516	-0.420014	0.032	0.042	1
ENSG00000249236	0.351636	-0.376946	0.032	0.042	1
MACROH2A2	0.351787	-0.146333	0.142	0.161	1
ENSG00000285567	0.352193	0.441736	0.05	0.039	1
CPSF2	0.35256	0.232753	0.303	0.291	1
LINC00310	0.352642	0.225226	0.038	0.028	1
ARV1	0.352731	-0.311592	0.045	0.056	1
SAFB2	0.352982	0.209132	0.398	0.394	1
PMAIP1	0.353031	0.345521	0.036	0.027	1
C7orf31	0.35322	0.2854	0.075	0.062	1
COL1A2	0.353559	-0.934587	0.011	0.017	1
IWS1	0.353626	0.154837	0.552	0.567	1
AK6	0.3538	0.299717	0.093	0.079	1
SOCS2-AS1	0.354103	-0.291909	0.045	0.056	1
IL17RA	0.354183	-0.101938	0.177	0.2	1
NPIPB9	0.354568	0.497524	0.088	0.075	1
LINC00922	0.355241	0.41591	0.036	0.027	1
DNAH7	0.355241	0.41591	0.036	0.027	1
NOMO3	0.355336	0.275131	0.179	0.162	1
S100PBP	0.355744	0.215322	0.247	0.23	1
PNPLA7	0.355876	-0.569591	0.056	0.068	1
RUSC1	0.355901	0.315147	0.142	0.126	1
CSRP3-AS1	0.355909	-0.654479	0.011	0.017	1
CDH2	0.355909	-0.654479	0.011	0.017	1
PPIB	0.356293	-0.116554	0.373	0.401	1
DXO	0.356531	-0.239442	0.063	0.076	1
C13orf42	0.356578	0.136067	0.052	0.041	1
HGH1	0.356783	-0.391445	0.041	0.052	1
UNC13D	0.356819	-0.424998	0.029	0.038	1
TRIM63	0.357103	-0.547564	0.011	0.017	1
ENSG00000235939	0.357103	-0.547564	0.011	0.017	1
SMAD9	0.357103	-0.547564	0.011	0.017	1
ENSG00000288797	0.357103	-0.547564	0.011	0.017	1
LINC02346	0.357103	-0.547564	0.011	0.017	1
ENSG00000259402	0.357103	-0.547564	0.011	0.017	1
ENSG00000260111	0.357103	-0.547564	0.011	0.017	1
PMFBP1	0.357103	-0.547564	0.011	0.017	1
CYP4F22	0.357103	-0.547564	0.011	0.017	1
USP34-DT	0.357103	-0.547564	0.011	0.017	1
SETD9	0.357103	-0.547564	0.011	0.017	1
ENSG00000286511	0.357103	-0.547564	0.011	0.017	1
MUC17	0.357103	-0.547564	0.011	0.017	1
GRIN3A	0.357103	-0.547564	0.011	0.017	1
ENSG00000287918	0.357103	-0.547564	0.011	0.017	1
DBR1	0.357338	0.293053	0.084	0.071	1
FLVCR1-DT	0.357865	0.345521	0.036	0.027	1
TAPBP	0.357865	0.345521	0.036	0.027	1
RCAN2-DT	0.357865	0.345521	0.036	0.027	1
TMSB15B-AS1	0.357865	0.345521	0.036	0.027	1
RAD51AP1	0.35797	0.302996	0.294	0.286	1
PREPL	0.358029	0.187979	0.159	0.141	1
ENSG00000228204	0.358399	0.159965	0.075	0.062	1
RFC1	0.358437	-0.14065	0.367	0.391	1
TRHDE	0.358672	0.345521	0.05	0.039	1
SFT2D1	0.358888	0.345521	0.158	0.142	1
LARP4	0.359021	0.148536	0.573	0.583	1
ISOC2	0.359121	-0.107845	0.099	0.116	1
DGKA	0.359146	0.443368	0.088	0.075	1
SCAND1	0.359302	-0.354919	0.041	0.052	1
ENSG00000261324	0.359458	-0.354919	0.011	0.017	1
BNIP1	0.359669	-0.265914	0.059	0.072	1
CLSTN1	0.360095	0.188499	0.364	0.353	1
CAMSAP1-DT	0.360116	-0.325857	0.041	0.052	1
AIP	0.36031	-0.342535	0.029	0.038	1
LRIF1	0.360528	0.233046	0.115	0.099	1
ENSG00000229151	0.36058	0.278406	0.036	0.027	1
SMO	0.360855	0.290238	0.19	0.173	1
GUCD1	0.361106	-0.291909	0.059	0.072	1
SVOP	0.361497	0.345521	0.05	0.039	1
NEGR1	0.36219	0.241685	0.102	0.087	1
TMEM186	0.36223	0.273371	0.063	0.051	1
C2CD2L	0.362379	-0.213907	0.029	0.038	1
ENSG00000261537	0.362379	-0.291909	0.029	0.038	1
LINC01416	0.362472	-0.448029	0.025	0.034	1
MRPS21	0.362851	0.129203	0.455	0.449	1
KIFC2	0.362878	0.116702	0.423	0.417	1
TPCN1	0.363199	-0.106791	0.348	0.378	1
ENSG00000262265	0.363284	0.395706	0.161	0.147	1
LINC02641	0.363505	0.368979	0.079	0.066	1
NKAIN1	0.3637	0.419521	0.034	0.025	1
ENSG00000239381	0.3637	0.419521	0.034	0.025	1
LINC00603	0.3637	0.419521	0.034	0.025	1
TMEM192	0.363798	0.249013	0.213	0.196	1
GALK1	0.36423	0.345521	0.061	0.049	1
TBC1D3B	0.364476	-0.391445	0.025	0.034	1
PSIP1	0.364527	0.213924	0.237	0.219	1
DDX59	0.364657	0.363008	0.125	0.11	1
LINC02789	0.364928	0.249305	0.05	0.039	1
IFNGR1	0.36496	-0.106992	0.057	0.071	1
ENSG00000285783	0.365178	-0.303007	0.065	0.078	1
KLHL28	0.365336	0.237717	0.167	0.15	1
EPG5	0.365596	0.240551	0.385	0.384	1
CUEDC2	0.365603	-0.253117	0.059	0.072	1
ENSG00000268218	0.365666	-0.572017	0.014	0.021	1
EOLA1	0.365707	0.27152	0.063	0.051	1
PAXIP1-DT	0.365764	-0.461834	0.047	0.058	1
C5orf51	0.365903	-0.354919	0.056	0.068	1
LINC01814	0.366302	0.208017	0.034	0.025	1
DDAH2	0.366377	0.217196	0.073	0.061	1
ATG2A	0.36683	0.356409	0.186	0.172	1
SFN	0.367109	-0.484554	0.014	0.021	1
ENSG00000255314	0.367109	-0.484554	0.014	0.021	1
LINC01568	0.367109	-0.484554	0.014	0.021	1
LINC02088	0.367109	-0.484554	0.014	0.021	1
LINC02086	0.367109	-0.484554	0.014	0.021	1
LINC01931	0.367109	-0.484554	0.014	0.021	1
ENSG00000248939	0.367109	-0.484554	0.014	0.021	1
ANKHD1-DT	0.367109	-0.484554	0.014	0.021	1
SPDYE18	0.367109	-0.484554	0.014	0.021	1
PRKAR2B-AS1	0.367109	-0.484554	0.014	0.021	1
C17orf58	0.367428	0.312354	0.072	0.059	1
EYA2	0.367872	0.307046	0.061	0.049	1
LACTB	0.367957	0.305992	0.061	0.049	1
ASB7	0.367968	0.331846	0.149	0.134	1
ZNF189	0.368082	0.269572	0.061	0.049	1
OR10D3	0.368408	-0.413471	0.022	0.03	1
ENSG00000255284	0.368754	0.366894	0.097	0.083	1
DOCK5	0.368852	-0.113911	0.115	0.133	1
LINC00222	0.36886	-0.824404	0.005	0.01	1
ZNF550	0.368934	0.440678	0.07	0.058	1
PEX11B	0.369557	-0.432087	0.022	0.03	1
ENSG00000289150	0.369671	-0.654479	0.005	0.01	1
ENSG00000256538	0.369671	-0.654479	0.005	0.01	1
ENSG00000267637	0.369671	-0.654479	0.005	0.01	1
ENSG00000267320	0.369671	-0.654479	0.005	0.01	1
SAMD10	0.369671	-0.654479	0.005	0.01	1
ENSG00000253334	0.369671	-0.654479	0.005	0.01	1
NLGN3	0.369671	-0.654479	0.005	0.01	1
CMC4	0.369671	-0.654479	0.005	0.01	1
LINC00458	0.369707	-0.370687	0.022	0.03	1
ENSG00000288881	0.369829	0.497524	0.032	0.024	1
SGIP1	0.369833	-0.442975	0.018	0.025	1
ENSG00000267904	0.369833	-0.442975	0.018	0.025	1
WDR88	0.369833	-0.442975	0.018	0.025	1
GP6	0.369833	-0.442975	0.018	0.025	1
KCNE4	0.369833	-0.442975	0.018	0.025	1
RBM44	0.369833	-0.442975	0.018	0.025	1
P3H2	0.369833	-0.442975	0.018	0.025	1
ME2	0.369845	0.335998	0.201	0.186	1
SLC43A1	0.370098	-0.14752	0.041	0.052	1
USP38	0.370377	0.214276	0.073	0.061	1
LINC01409	0.370714	0.245985	0.204	0.188	1
THAP5	0.37079	-0.179571	0.068	0.082	1
ENSG00000271955	0.370824	0.294894	0.048	0.038	1
LINC02802	0.370848	0.29399	0.165	0.15	1
ENSG00000286099	0.371193	0.187979	0.159	0.142	1
ENSG00000288914	0.371281	-0.324331	0.038	0.048	1
RPGRIP1	0.371431	0.269572	0.061	0.049	1
PTGR2	0.371672	0.345521	0.134	0.12	1
NCOA5	0.371798	0.285649	0.168	0.152	1
SRP54	0.371804	0.216089	0.346	0.336	1
PDC-AS1	0.372363	0.423523	0.032	0.024	1
ENSG00000248975	0.372363	0.423523	0.032	0.024	1
ENSG00000275443	0.372363	0.423523	0.032	0.024	1
ENSG00000230990	0.372363	0.423523	0.032	0.024	1
ENSG00000225146	0.372363	0.423523	0.032	0.024	1
NCSTN	0.37258	0.266086	0.159	0.144	1
KRBA2	0.373632	0.345521	0.059	0.048	1
CFAP47	0.374031	0.245985	0.048	0.038	1
PPP1R14A	0.374231	-0.477602	0.043	0.054	1
ENSG00000258631	0.374733	-0.432087	0.034	0.044	1
DHRS3	0.375312	-0.199476	0.093	0.109	1
GCC2-AS1	0.375398	-0.267456	0.056	0.068	1
CNTN3	0.375642	-0.291909	0.047	0.058	1
LRRC14	0.3759	0.436286	0.116	0.103	1
ENSG00000268081	0.376266	-0.113911	0.194	0.216	1
PRELID3A	0.376316	-0.223845	0.047	0.058	1
ENSG00000287963	0.376325	0.579986	0.03	0.023	1
ECH1	0.376367	-0.162944	0.106	0.123	1
EIF2AK2	0.37641	0.305628	0.149	0.134	1
RINT1	0.376453	0.190003	0.314	0.299	1
ETV3	0.376513	0.183553	0.163	0.145	1
LINC02008	0.376673	-0.100587	0.599	0.622	1
DNMBP	0.376882	0.187519	0.289	0.271	1
CDKN2AIPNL	0.376934	-0.306556	0.047	0.058	1
PITPNM3	0.377042	-0.273389	0.047	0.058	1
SOX15	0.377042	-0.273389	0.047	0.058	1
FLJ37453	0.377076	-0.391445	0.034	0.044	1
MRPL41	0.377217	-0.212475	0.108	0.124	1
ENSG00000254757	0.377687	0.3037	0.059	0.048	1
MIS18A	0.377697	0.230043	0.09	0.076	1
DENND1B	0.37786	0.293053	0.19	0.173	1
CD63	0.377885	0.152348	0.366	0.348	1
ENSG00000249675	0.377923	-0.376946	0.034	0.044	1
IAH1	0.378	-0.101938	0.068	0.082	1
SEC14L1	0.378174	0.286968	0.235	0.221	1
NPIPB6	0.37828	-0.150007	0.091	0.107	1
CD163L1	0.378305	0.362798	0.12	0.106	1
ITGA8	0.378744	0.505985	0.03	0.023	1
PSMD6-AS1	0.378744	0.505985	0.03	0.023	1
ENSG00000280071	0.378855	0.388589	0.102	0.089	1
RNF141	0.379427	-0.349625	0.034	0.044	1
KDM5C	0.379471	0.159424	0.348	0.336	1
LRR1	0.379786	0.227684	0.149	0.133	1
CYTH3	0.379798	-0.144135	0.577	0.604	1
POLR1F	0.380119	0.219072	0.181	0.165	1
ZNF408	0.380405	-0.332551	0.034	0.044	1
IL1RAP	0.380477	0.24734	0.108	0.093	1
ZNF418	0.380548	-0.332551	0.052	0.063	1
ADD2	0.380804	-0.246015	0.116	0.133	1
ACSM3	0.381032	0.263058	0.059	0.048	1
ENSG00000285095	0.381229	0.427983	0.03	0.023	1
ZNF460-AS1	0.381229	0.427983	0.03	0.023	1
RAB24	0.381229	0.427983	0.03	0.023	1
NIT2	0.381307	0.282633	0.265	0.255	1
LINC00683	0.381336	0.423523	0.03	0.023	1
MRPL50	0.381336	0.423523	0.03	0.023	1
PLEKHA3	0.381347	-0.108197	0.068	0.082	1
ENSG00000275632	0.38241	-0.484554	0.03	0.039	1
YTHDF3	0.382814	0.160438	0.33	0.317	1
PHC1	0.382859	0.123128	0.489	0.496	1
ENSG00000255139	0.383655	0.399968	0.045	0.035	1
ENSG00000268798	0.383868	-0.450946	0.03	0.039	1
ZNF519	0.38403	0.289667	0.213	0.199	1
PRMT9	0.384086	0.255578	0.237	0.22	1
SPATA5L1	0.384123	-0.117106	0.122	0.14	1
EIF4EBP3	0.384156	-0.262162	0.034	0.044	1
SPAG1	0.384156	-0.262162	0.034	0.044	1
ENSG00000280145	0.384606	0.379204	0.185	0.171	1
C16orf95	0.384638	0.414783	0.091	0.079	1
SRI	0.384682	-0.120143	0.097	0.113	1
CHKB	0.385055	0.217455	0.297	0.289	1
SLC4A5	0.386354	-0.161439	0.084	0.099	1
OTUD3	0.386388	-0.158522	0.09	0.104	1
ENSG00000277991	0.386881	-0.391445	0.03	0.039	1
CFTR	0.386913	0.345521	0.045	0.035	1
VAMP7	0.38712	0.314824	0.14	0.126	1
MAL2	0.387862	0.515446	0.029	0.021	1
ESRP1	0.387891	0.140552	0.634	0.659	1
EXOC8	0.388029	0.505985	0.029	0.021	1
ENSG00000286924	0.388466	0.227684	0.07	0.058	1
TMEM39A	0.388824	0.195625	0.206	0.189	1
PRPS2	0.388897	0.274437	0.152	0.137	1
ENSG00000239415	0.388926	-0.275968	0.066	0.079	1
ZNF236-DT	0.389232	-0.342535	0.03	0.039	1
ENSG00000246090	0.389571	-0.178041	0.072	0.085	1
EPC1	0.389805	0.167183	0.348	0.334	1
MSN	0.389834	0.312354	0.068	0.056	1
LINC01362	0.390293	0.432983	0.029	0.021	1
DEUP1	0.390293	0.432983	0.029	0.021	1
ENSG00000261799	0.390293	0.432983	0.029	0.021	1
THNSL2	0.390293	0.432983	0.029	0.021	1
UBOX5-AS1	0.390293	0.432983	0.029	0.021	1
SMC1B	0.390293	0.432983	0.029	0.021	1
ENSG00000250602	0.390293	0.432983	0.029	0.021	1
SPON1	0.390412	0.427983	0.029	0.021	1
DDN-AS1	0.390412	0.427983	0.029	0.021	1
MYO15A	0.390412	0.427983	0.029	0.021	1
RBM41	0.39047	0.206597	0.341	0.331	1
PACRG	0.390554	0.26535	0.057	0.047	1
CDH4	0.390614	-0.123965	0.061	0.073	1
SLC46A1	0.390738	-0.239442	0.03	0.039	1
DHRS1	0.39074	0.319525	0.088	0.075	1
USP11	0.391048	-0.294937	0.057	0.069	1
NAALAD2	0.391486	0.157894	0.106	0.092	1
FAM215B	0.392186	0.376547	0.075	0.063	1
ZNF680	0.39222	0.157153	0.439	0.44	1
ZFP14	0.392508	0.401555	0.14	0.127	1
CSGALNACT2	0.392579	-0.121047	0.084	0.099	1
NAT1	0.392804	0.345521	0.029	0.021	1
TPRG1L	0.392866	-0.264533	0.03	0.039	1
STOML1	0.392866	-0.264533	0.03	0.039	1
NAB1	0.392866	-0.264533	0.03	0.039	1
RNF25	0.392866	-0.264533	0.03	0.039	1
AP3M2	0.392909	0.142161	0.292	0.275	1
KCNG1	0.393139	0.149123	0.081	0.068	1
TTC13	0.393568	0.235338	0.097	0.083	1
MAP3K3	0.393648	0.317506	0.077	0.065	1
ARSK	0.393744	-0.172947	0.061	0.073	1
SLC10A3	0.393904	0.26535	0.057	0.047	1
STK32B	0.394067	-0.351087	0.048	0.059	1
KIAA0930	0.394612	-0.1988	0.111	0.127	1
CNDP1	0.394851	0.608555	0.027	0.02	1
MARVELD3	0.39495	0.314494	0.133	0.118	1
SP140	0.395024	0.593448	0.027	0.02	1
TRIM45	0.39531	-0.409367	0.027	0.035	1
FAM220A	0.39531	-0.409367	0.027	0.035	1
ENSG00000224330	0.39531	-0.409367	0.027	0.035	1
WBP11	0.395411	-0.100105	0.29	0.316	1
ZC3H7B	0.395557	0.102249	0.254	0.292	1
SSR3	0.395655	0.109775	0.211	0.241	1
CHCHD1	0.395725	-0.116823	0.065	0.078	1
ZNF136	0.396186	0.21999	0.106	0.092	1
FAM120AOS	0.396338	-0.219264	0.077	0.09	1
RALB	0.396742	-0.374372	0.027	0.035	1
FASTKD3	0.396858	0.345521	0.043	0.034	1
ENSG00000264421	0.39689	-0.602012	0.023	0.031	1
ECHDC1	0.396898	0.226876	0.281	0.271	1
SECISBP2L	0.397126	0.255156	0.319	0.316	1
CLCA4-AS1	0.397518	-0.354919	0.027	0.035	1
ENSG00000250166	0.397518	-0.354919	0.027	0.035	1
TMEM44-AS1	0.397518	-0.354919	0.027	0.035	1
MTLN	0.397767	-0.239442	0.057	0.069	1
PEBP1	0.398124	0.213273	0.299	0.289	1
ENSG00000183308	0.398721	-0.27897	0.039	0.049	1
ENSG00000288018	0.398862	-0.547564	0.023	0.031	1
ZNF16	0.398951	0.321273	0.093	0.08	1
LRRC37B	0.399444	0.136067	0.203	0.183	1
ITGB1-DT	0.399545	0.43863	0.027	0.02	1
LINC00858	0.399545	0.43863	0.027	0.02	1
CALCB	0.399545	0.43863	0.027	0.02	1
ELL3	0.399545	0.43863	0.027	0.02	1
DYNLRB2-AS1	0.399545	0.43863	0.027	0.02	1
RANBP3-DT	0.399545	0.43863	0.027	0.02	1
CA11	0.399545	0.43863	0.027	0.02	1
SLC16A14	0.399545	0.43863	0.027	0.02	1
LINC02246	0.399545	0.43863	0.027	0.02	1
MIR3659HG	0.399781	0.134016	0.09	0.076	1
ANKRD46	0.399829	0.262104	0.129	0.114	1
CLP1	0.399882	-0.144805	0.066	0.079	1
ATXN7L3B	0.399939	-0.265914	0.063	0.075	1
LRRC52-AS1	0.39997	-0.769957	0.009	0.014	1
ZNF280A	0.39997	-0.654479	0.009	0.014	1
UNC119	0.400036	0.270753	0.134	0.12	1
NECAB3	0.400382	0.38159	0.115	0.102	1
ZNF10	0.400581	0.112493	0.324	0.307	1
SNTA1	0.401013	-0.267456	0.027	0.035	1
CD164L2	0.401136	-0.528949	0.009	0.014	1
LINC02669	0.401136	-0.528949	0.009	0.014	1
C11orf71	0.401136	-0.528949	0.009	0.014	1
ENSG00000285724	0.401136	-0.528949	0.009	0.014	1
ENSG00000289569	0.401136	-0.528949	0.009	0.014	1
RCBTB2	0.401136	-0.528949	0.009	0.014	1
MGAT2	0.401136	-0.528949	0.009	0.014	1
ENSG00000289626	0.401136	-0.528949	0.009	0.014	1
ENSG00000260409	0.401136	-0.528949	0.009	0.014	1
ENSG00000266877	0.401136	-0.528949	0.009	0.014	1
ENSG00000265750	0.401136	-0.528949	0.009	0.014	1
ENSG00000269397	0.401136	-0.528949	0.009	0.014	1
ENSG00000268520	0.401136	-0.528949	0.009	0.014	1
FAM124B	0.401136	-0.528949	0.009	0.014	1
COL6A3	0.401136	-0.528949	0.009	0.014	1
ENSG00000278158	0.401136	-0.528949	0.009	0.014	1
ENSG00000244327	0.401136	-0.528949	0.009	0.014	1
REV3L-IT1	0.401136	-0.528949	0.009	0.014	1
ZFAND2A-DT	0.401136	-0.528949	0.009	0.014	1
ZFHX4	0.401136	-0.528949	0.009	0.014	1
KCND1	0.401136	-0.528949	0.009	0.014	1
SATL1	0.401136	-0.528949	0.009	0.014	1
NUDT16L1	0.401583	0.141987	0.057	0.047	1
URGCP	0.402038	0.161489	0.213	0.195	1
LINC01322	0.402545	-0.119148	0.081	0.094	1
LCMT1-AS1	0.402823	-0.432087	0.023	0.031	1
PITPNA-AS1	0.402823	-0.432087	0.023	0.031	1
CS	0.403496	0.220825	0.358	0.348	1
FKRP	0.403498	-0.208415	0.077	0.09	1
RNASEH2C	0.403777	-0.306556	0.068	0.08	1
FAM227A	0.403912	0.345521	0.054	0.044	1
TMEM14A	0.40417	0.402104	0.041	0.032	1
ENSG00000269967	0.404874	-0.370687	0.023	0.031	1
PHF2	0.404969	0.232626	0.237	0.221	1
RELA-DT	0.405139	-0.593079	0.02	0.027	1
RELT	0.405204	-0.285246	0.054	0.065	1
HSD11B1L	0.406314	0.182022	0.043	0.034	1
ANKRD55	0.406359	-0.263289	0.063	0.075	1
ENSG00000254035	0.406663	0.538166	0.025	0.018	1
NUP62CL	0.406857	0.345521	0.082	0.071	1
ZFP82	0.4069	0.164351	0.195	0.179	1
DDR2	0.407216	-0.163493	0.039	0.049	1
ENSG00000286749	0.407263	0.345521	0.041	0.032	1
ENSG00000285367	0.407357	0.345521	0.041	0.032	1
DNAJB9	0.407357	0.345521	0.041	0.032	1
COA5	0.407744	0.299717	0.054	0.044	1
PURB	0.407959	0.325892	0.201	0.189	1
LINC01169	0.408972	0.445056	0.025	0.018	1
THORLNC	0.408972	0.445056	0.025	0.018	1
RFPL3S	0.408972	0.445056	0.025	0.018	1
ENSG00000287045	0.408972	0.445056	0.025	0.018	1
ENSG00000286909	0.408991	0.286019	0.14	0.126	1
UROD	0.409335	-0.175312	0.077	0.09	1
GAS6-AS1	0.409606	-0.239442	0.023	0.031	1
ENSG00000232234	0.409743	-0.282511	0.036	0.045	1
GLB1L2	0.410128	-0.413471	0.02	0.027	1
OLMALINC	0.410187	0.21999	0.102	0.089	1
RHOBTB1	0.410446	-0.654479	0.016	0.023	1
SLC12A9	0.410536	0.158642	0.418	0.419	1
GPA33	0.41063	-0.56137	0.013	0.018	1
ENSG00000282556	0.41063	-0.56137	0.013	0.018	1
ENSG00000269560	0.41063	-0.56137	0.013	0.018	1
ENSG00000255097	0.410661	-0.391445	0.02	0.027	1
ZNHIT2	0.410661	-0.391445	0.02	0.027	1
TIGD7	0.410661	-0.391445	0.02	0.027	1
ENSG00000213981	0.410661	-0.391445	0.02	0.027	1
MYD88	0.410661	-0.391445	0.02	0.027	1
ALDH5A1	0.410661	-0.391445	0.02	0.027	1
LINC02694	0.411116	0.255323	0.054	0.044	1
CALCOCO1	0.411195	0.269572	0.065	0.054	1
ENSG00000275807	0.4114	0.345521	0.025	0.018	1
ANXA9	0.412074	-0.461834	0.013	0.018	1
TDRD10	0.412074	-0.461834	0.013	0.018	1
PRMT5-DT	0.412074	-0.461834	0.013	0.018	1
SHF	0.412074	-0.461834	0.013	0.018	1
CRNDE	0.412074	-0.461834	0.013	0.018	1
FUT2	0.412074	-0.461834	0.013	0.018	1
CAPN10-DT	0.412074	-0.461834	0.013	0.018	1
ZCCHC3	0.412074	-0.461834	0.013	0.018	1
P2RY14	0.412074	-0.461834	0.013	0.018	1
ENSG00000286251	0.412074	-0.461834	0.013	0.018	1
ENSG00000286371	0.412074	-0.461834	0.013	0.018	1
RWDD2A	0.412074	-0.461834	0.013	0.018	1
SCARA5	0.412074	-0.461834	0.013	0.018	1
ENSG00000253859	0.412074	-0.461834	0.013	0.018	1
ENSG00000288995	0.412074	-0.461834	0.013	0.018	1
ZNF740	0.412087	-0.502476	0.016	0.023	1
GRIK5	0.412087	-0.502476	0.016	0.023	1
CYP7B1	0.412087	-0.502476	0.016	0.023	1
FOXRED2	0.412254	-0.257144	0.045	0.055	1
FLJ40194	0.412297	-0.239442	0.036	0.045	1
BET1L	0.41279	0.101102	0.09	0.106	1
ENSG00000274191	0.413763	-0.420014	0.016	0.023	1
ENSG00000285966	0.413763	-0.420014	0.016	0.023	1
ZNF774	0.413763	-0.420014	0.016	0.023	1
ENSG00000265010	0.413763	-0.420014	0.016	0.023	1
ENSG00000145063	0.413763	-0.420014	0.016	0.023	1
NECTIN3-AS1	0.413763	-0.420014	0.016	0.023	1
ENSG00000288032	0.413763	-0.420014	0.016	0.023	1
ENSG00000286136	0.413763	-0.420014	0.016	0.023	1
ENSG00000273449	0.413763	-0.420014	0.016	0.023	1
ENSG00000237596	0.413763	-0.420014	0.016	0.023	1
RHBG	0.413801	-0.275968	0.02	0.027	1
ACOT2	0.413872	0.252411	0.025	0.018	1
WDTC1	0.41404	0.269285	0.176	0.161	1
PDHX	0.414094	0.38478	0.197	0.186	1
ENSG00000273420	0.414525	0.345521	0.052	0.042	1
RUBCNL	0.414712	0.136067	0.054	0.044	1
ENSG00000256695	0.414716	-0.291909	0.013	0.018	1
ENSG00000259805	0.414954	0.406921	0.039	0.031	1
GPR37	0.414966	0.404414	0.039	0.031	1
ENSG00000286380	0.415656	0.227684	0.073	0.062	1
H2BC18	0.416353	0.164948	0.025	0.018	1
OTUD5	0.416426	0.314326	0.244	0.233	1
PPM1F	0.416611	0.333346	0.161	0.148	1
CMTM8	0.416918	-0.113265	0.443	0.478	1
CIB2	0.416928	-0.154051	0.045	0.055	1
LINC02822	0.417	-0.169053	0.02	0.027	1
NCMAP	0.417553	-0.354919	0.041	0.051	1
CEACAM16-AS1	0.417553	-0.354919	0.041	0.051	1
TSHR	0.418122	0.345521	0.039	0.031	1
TMEM91	0.418122	0.345521	0.039	0.031	1
ZPLD1	0.418122	0.345521	0.039	0.031	1
PDE10A	0.418122	0.345521	0.039	0.031	1
ENSG00000266049	0.418162	0.299717	0.052	0.042	1
FAIM	0.418468	-0.188816	0.045	0.055	1
ENSG00000228697	0.418548	0.452436	0.023	0.017	1
TMEM9B-AS1	0.418548	0.452436	0.023	0.017	1
ENSG00000286069	0.418548	0.452436	0.023	0.017	1
ENSG00000288598	0.418548	0.452436	0.023	0.017	1
AXL	0.418548	0.452436	0.023	0.017	1
ENSG00000269758	0.418548	0.452436	0.023	0.017	1
STAT4	0.418548	0.452436	0.023	0.017	1
SUSD5	0.418548	0.452436	0.023	0.017	1
LINC02603	0.418548	0.452436	0.023	0.017	1
LINC01503	0.418548	0.452436	0.023	0.017	1
PM20D2	0.418709	0.445056	0.023	0.017	1
MTFP1	0.418819	0.410616	0.095	0.083	1
DGAT1	0.418884	0.432983	0.095	0.083	1
SORBS2	0.420036	-0.151979	0.054	0.065	1
GPR143	0.420046	-0.271151	0.05	0.061	1
TBC1D17	0.420052	-0.146333	0.102	0.117	1
THYN1	0.420572	-0.113911	0.036	0.045	1
NEK1	0.42066	0.227684	0.341	0.329	1
NT5M	0.420706	0.345521	0.072	0.061	1
ZNF19	0.420778	-0.286748	0.032	0.041	1
ENSG00000205959	0.420778	-0.286748	0.032	0.041	1
VAT1L	0.421134	0.286627	0.039	0.031	1
ZNF502	0.421712	0.255323	0.052	0.042	1
SUCO	0.421799	-0.130158	0.367	0.386	1
SLC25A39	0.421957	0.164351	0.448	0.451	1
DENND2C	0.422603	-0.209068	0.1	0.114	1
ENSG00000289358	0.422609	-0.274207	0.065	0.076	1
DYNC2LI1	0.423289	0.345521	0.106	0.093	1
HSPA2	0.423342	0.245985	0.023	0.017	1
ZFPM2	0.423959	0.240551	0.084	0.072	1
ZKSCAN1	0.424304	-0.135751	0.371	0.399	1
MZT1	0.424539	-0.186975	0.088	0.102	1
RNF6	0.424771	-0.258551	0.041	0.051	1
RPL34-DT	0.425037	0.208017	0.063	0.052	1
LNX2	0.425452	0.28139	0.108	0.094	1
ZNF99	0.42553	-0.123155	0.271	0.293	1
CHD5	0.425573	-0.424998	0.029	0.037	1
ENSG00000288818	0.425573	-0.521213	0.029	0.037	1
ENSG00000258394	0.42572	0.345521	0.05	0.041	1
LINC01483	0.426132	-0.175312	0.032	0.041	1
ENSG00000286072	0.426147	0.409651	0.038	0.03	1
CORIN	0.426158	0.406921	0.038	0.03	1
MIIP	0.426266	0.1388	0.412	0.408	1
JKAMP	0.427082	-0.123965	0.104	0.118	1
SAPCD1	0.427221	0.189401	0.242	0.227	1
MAP3K7CL	0.427307	0.345521	0.079	0.068	1
TM9SF1	0.427466	-0.187353	0.073	0.086	1
IRF2	0.427561	-0.338978	0.047	0.056	1
PACS2	0.427781	0.18987	0.217	0.202	1
ENSG00000257681	0.428235	0.460998	0.022	0.016	1
ENSG00000285729	0.428235	0.460998	0.022	0.016	1
APOH	0.428235	0.460998	0.022	0.016	1
ONECUT2	0.428235	0.460998	0.022	0.016	1
ENSG00000287272	0.428235	0.460998	0.022	0.016	1
SCN7A	0.428235	0.460998	0.022	0.016	1
LINC01721	0.428235	0.460998	0.022	0.016	1
ENSG00000243861	0.428235	0.460998	0.022	0.016	1
NWD2	0.428235	0.460998	0.022	0.016	1
LINC02198	0.428235	0.460998	0.022	0.016	1
GCK	0.428235	0.460998	0.022	0.016	1
ENSG00000229881	0.428235	0.460998	0.022	0.016	1
TMEM139-AS1	0.428235	0.460998	0.022	0.016	1
ENSG00000288898	0.428337	0.305992	0.061	0.051	1
AK3	0.428838	0.196876	0.188	0.173	1
MGAM	0.42894	-0.325857	0.047	0.056	1
CNPY4	0.429279	0.345521	0.038	0.03	1
SH2D5	0.429367	0.193517	0.063	0.052	1
LINC01517	0.429382	0.212254	0.05	0.041	1
STARD4-AS1	0.429513	0.296611	0.05	0.041	1
LPCAT2	0.430098	0.234489	0.038	0.03	1
FRY	0.43064	0.268899	0.151	0.137	1
PTPRD	0.430733	0.306261	0.192	0.179	1
SLC16A2	0.431683	-0.291909	0.029	0.037	1
MAT2A	0.431779	0.211566	0.392	0.389	1
CCDC30	0.431811	0.27152	0.061	0.051	1
LYRM7	0.431868	0.143415	0.203	0.186	1
PPIE	0.432113	0.309675	0.213	0.202	1
CRIPT	0.432808	0.345521	0.07	0.059	1
ATG4C	0.433883	0.176591	0.224	0.209	1
DDTL	0.434018	-0.239442	0.029	0.037	1
TRA2B	0.434125	0.104164	0.597	0.606	1
SPATA33	0.434546	0.217196	0.072	0.061	1
PINK1-AS	0.435892	0.586529	0.02	0.014	1
ENSG00000287248	0.435892	0.586529	0.02	0.014	1
IHO1	0.435892	0.586529	0.02	0.014	1
FBXO27	0.43618	-0.282511	0.038	0.047	1
ENSG00000289469	0.437093	0.345521	0.048	0.039	1
MYO1G	0.437093	0.345521	0.048	0.039	1
DLEC1	0.437207	0.345521	0.048	0.039	1
OR9Q1	0.437762	0.412635	0.036	0.028	1
C4orf45	0.437762	0.412635	0.036	0.028	1
ENSG00000288880	0.437772	0.409651	0.036	0.028	1
FGGY-DT	0.437973	0.471051	0.02	0.014	1
LINC01681	0.437973	0.471051	0.02	0.014	1
TPH1	0.437973	0.471051	0.02	0.014	1
ENSG00000257657	0.437973	0.471051	0.02	0.014	1
LINC02388	0.437973	0.471051	0.02	0.014	1
ENSG00000258084	0.437973	0.471051	0.02	0.014	1
GALNT16	0.437973	0.471051	0.02	0.014	1
GIP	0.437973	0.471051	0.02	0.014	1
PARP9	0.437973	0.471051	0.02	0.014	1
FAM114A1	0.437973	0.471051	0.02	0.014	1
ENSG00000248744	0.437973	0.471051	0.02	0.014	1
NEURL1B	0.437973	0.471051	0.02	0.014	1
PDGFA-DT	0.437973	0.471051	0.02	0.014	1
SEPTIN7-DT	0.437973	0.471051	0.02	0.014	1
DMTN	0.437973	0.471051	0.02	0.014	1
ENSG00000253369	0.437973	0.471051	0.02	0.014	1
PNP	0.438163	0.441736	0.086	0.075	1
MED12L	0.438224	-0.467621	0.434	0.391	1
GALNTL6	0.438242	0.209865	0.102	0.09	1
TMEM109	0.438585	-0.166686	0.093	0.107	1
IPO9-AS1	0.438605	-0.391445	0.025	0.032	1
COQ6	0.438634	-0.173854	0.047	0.056	1
GSE1	0.438945	-0.115685	0.885	0.827	1
EFCAB8	0.439196	-0.239442	0.038	0.047	1
DMGDH	0.439324	-0.213907	0.061	0.072	1
HSDL2-AS1	0.43971	-0.285246	0.052	0.062	1
KLHL21	0.439795	-0.154051	0.047	0.056	1
TFAP2E	0.44023	0.345521	0.02	0.014	1
NME9	0.44023	0.345521	0.02	0.014	1
KIF5A	0.440338	0.345521	0.048	0.039	1
RALGAPB	0.440387	0.144222	0.43	0.433	1
NEO1	0.440397	0.227951	0.283	0.274	1
METTL25B	0.440566	-0.139906	0.084	0.097	1
PIH1D1	0.440613	0.237144	0.19	0.179	1
ENSG00000281566	0.440674	-0.131578	0.315	0.334	1
TMEM234	0.440713	0.296611	0.048	0.039	1
ANKRD50	0.441913	0.317506	0.079	0.068	1
TAGLN	0.442066	-0.409367	0.025	0.032	1
SOX5	0.442174	0.345521	0.1	0.089	1
TRMT61A	0.442366	-0.139906	0.056	0.066	1
HSF2BP	0.4425	0.286627	0.079	0.068	1
CWF19L2	0.442699	0.165377	0.55	0.575	1
PMM1	0.442909	-0.149244	0.065	0.076	1
IQSEC2	0.443816	0.152875	0.036	0.028	1
PIK3IP1	0.443827	0.28139	0.036	0.028	1
SPPL2B	0.444327	0.154915	0.244	0.228	1
CD99L2	0.445498	0.269572	0.167	0.154	1
DCHS2	0.44568	0.608555	0.018	0.013	1
TSPAN6	0.446181	-0.254872	0.052	0.062	1
SSRP1	0.4463	0.171491	0.346	0.341	1
ANKRD13C	0.446405	0.103524	0.493	0.485	1
MOCOS	0.446591	-0.332551	0.034	0.042	1
ENSG00000289437	0.44679	0.321273	0.093	0.082	1
LINC01003	0.446856	0.483024	0.034	0.027	1
ARHGEF19	0.44767	0.483024	0.018	0.013	1
HPS6	0.44767	0.483024	0.018	0.013	1
INSYN2A	0.44767	0.483024	0.018	0.013	1
LDHC	0.44767	0.483024	0.018	0.013	1
IRAG2	0.44767	0.483024	0.018	0.013	1
ENSG00000258272	0.44767	0.483024	0.018	0.013	1
LINC02405	0.44767	0.483024	0.018	0.013	1
RNF17	0.44767	0.483024	0.018	0.013	1
LINC00376	0.44767	0.483024	0.018	0.013	1
FSD2	0.44767	0.483024	0.018	0.013	1
TLCD3B	0.44767	0.483024	0.018	0.013	1
PKD1L3	0.44767	0.483024	0.018	0.013	1
ENSG00000285535	0.44767	0.483024	0.018	0.013	1
CDKN2D	0.44767	0.483024	0.018	0.013	1
AURKC	0.44767	0.483024	0.018	0.013	1
ENSG00000289529	0.44767	0.483024	0.018	0.013	1
ENSG00000286045	0.44767	0.483024	0.018	0.013	1
NOSTRIN	0.44767	0.483024	0.018	0.013	1
DSCR4-IT1	0.44767	0.483024	0.018	0.013	1
APOBEC3C	0.44767	0.483024	0.018	0.013	1
LINC02482	0.44767	0.483024	0.018	0.013	1
LINC01258	0.44767	0.483024	0.018	0.013	1
ENSG00000287841	0.44767	0.483024	0.018	0.013	1
LINC01386	0.44767	0.483024	0.018	0.013	1
SYNGAP1-AS1	0.44767	0.483024	0.018	0.013	1
PPP1R3A	0.44767	0.483024	0.018	0.013	1
TSPO	0.447773	0.203502	0.048	0.039	1
SS18L2	0.447773	0.203502	0.048	0.039	1
CFAP210	0.447877	0.471051	0.018	0.013	1
PDE2A	0.447922	-0.432087	0.022	0.028	1
CIB1	0.447923	-0.176432	0.061	0.072	1
SPATA2L	0.448591	-0.413471	0.022	0.028	1
TMEM185B	0.448591	-0.413471	0.022	0.028	1
SRSF5	0.44889	0.223036	0.375	0.381	1
ENSG00000271254	0.448892	0.36542	0.106	0.094	1
UCHL5	0.449114	-0.101938	0.151	0.168	1
ZC3H8	0.449179	0.217006	0.231	0.217	1
CPT2	0.449828	0.41591	0.034	0.027	1
VWA3A	0.449828	0.483024	0.034	0.027	1
ARHGEF37	0.449964	-0.370687	0.022	0.028	1
TYSND1	0.450208	0.221785	0.102	0.09	1
ENSG00000229337	0.450683	-0.346357	0.022	0.028	1
NMRK1	0.450683	-0.346357	0.022	0.028	1
NEK10	0.450945	-0.265914	0.063	0.073	1
NEXMIF	0.451443	0.152875	0.048	0.039	1
VSTM2A	0.45158	-0.654479	0.018	0.024	1
EFNA2	0.451839	-0.370687	0.022	0.028	1
TRIM23	0.452064	0.196657	0.079	0.068	1
CRAT37	0.452821	0.345521	0.034	0.027	1
SLC26A8	0.452821	0.345521	0.034	0.027	1
ENSG00000261684	0.452881	0.345521	0.034	0.027	1
SEPTIN14P5	0.452881	0.345521	0.034	0.027	1
ZNF844	0.453094	0.24734	0.111	0.099	1
RWDD4	0.453112	0.211219	0.124	0.111	1
DSTYK	0.453207	0.30459	0.194	0.183	1
TRAF5	0.453271	-0.502476	0.007	0.011	1
ENSG00000258092	0.453271	-0.502476	0.007	0.011	1
AATK	0.453271	-0.502476	0.007	0.011	1
RINL	0.453271	-0.502476	0.007	0.011	1
ENSG00000269535	0.453271	-0.502476	0.007	0.011	1
ENSG00000289135	0.453271	-0.502476	0.007	0.011	1
ENSG00000232732	0.453271	-0.502476	0.007	0.011	1
PLCB1-IT1	0.453271	-0.502476	0.007	0.011	1
ENSG00000289564	0.453271	-0.502476	0.007	0.011	1
SEPTIN3	0.453271	-0.502476	0.007	0.011	1
MUC13	0.453271	-0.502476	0.007	0.011	1
ENSG00000253399	0.453271	-0.502476	0.007	0.011	1
ENSG00000270933	0.453271	-0.502476	0.007	0.011	1
ENSG00000187186	0.453271	-0.502476	0.007	0.011	1
SLC31A2	0.453271	-0.502476	0.007	0.011	1
ZNF846	0.453396	-0.216358	0.034	0.042	1
LY6G5B	0.453791	0.457995	0.111	0.1	1
LINC01643	0.454062	-0.239442	0.022	0.028	1
GLIPR2	0.454974	0.239726	0.33	0.324	1
SPDYA	0.4551	-0.135105	0.237	0.258	1
CAPZA1	0.455143	0.116361	0.459	0.449	1
NREP	0.455567	0.367888	0.099	0.087	1
MYCBP	0.45558	-0.253117	0.057	0.068	1
ANKRD16	0.455633	-0.169053	0.077	0.089	1
TIPRL	0.455635	0.276258	0.093	0.082	1
NDUFA8	0.455745	0.113347	0.097	0.085	1
PTPRQ	0.455815	0.275131	0.034	0.027	1
MID1IP1	0.456825	0.292409	0.118	0.106	1
TOP2B	0.456952	0.213961	0.274	0.262	1
PSMB4	0.457081	-0.113405	0.312	0.333	1
ENSG00000228061	0.457164	-0.442975	0.018	0.024	1
TFAP2E-AS1	0.457181	0.497524	0.016	0.011	1
DCST2	0.457181	0.497524	0.016	0.011	1
KMO	0.457181	0.497524	0.016	0.011	1
FAR1-IT1	0.457181	0.497524	0.016	0.011	1
LINC02745	0.457181	0.497524	0.016	0.011	1
SLC22A25	0.457181	0.497524	0.016	0.011	1
NAALADL1	0.457181	0.497524	0.016	0.011	1
P2RX7	0.457181	0.497524	0.016	0.011	1
N4BP2L2-IT2	0.457181	0.497524	0.016	0.011	1
ENSG00000223523	0.457181	0.497524	0.016	0.011	1
AOX1	0.457181	0.497524	0.016	0.011	1
LINC00471	0.457181	0.497524	0.016	0.011	1
ENSG00000287146	0.457181	0.497524	0.016	0.011	1
CDH9	0.457181	0.497524	0.016	0.011	1
ENSG00000232633	0.457181	0.497524	0.016	0.011	1
LINC01622	0.457181	0.497524	0.016	0.011	1
CALCR	0.457181	0.497524	0.016	0.011	1
EPHX2	0.457181	0.497524	0.016	0.011	1
ENHO	0.457181	0.497524	0.016	0.011	1
PTGDS	0.457181	0.497524	0.016	0.011	1
DPH5	0.457363	0.274262	0.116	0.104	1
H2AJ	0.457433	-0.103464	0.097	0.11	1
SNX19	0.457466	0.251398	0.134	0.121	1
INVS	0.457736	0.12829	0.495	0.499	1
TSPAN31	0.457892	0.397988	0.045	0.037	1
PKNOX2	0.459068	-0.364973	0.018	0.024	1
INHBC	0.459068	-0.364973	0.018	0.024	1
ENSG00000287861	0.459068	-0.364973	0.018	0.024	1
HSPA2-AS1	0.459068	-0.364973	0.018	0.024	1
SPTB	0.459068	-0.364973	0.018	0.024	1
ZFP3	0.459068	-0.364973	0.018	0.024	1
PEX11G	0.459068	-0.364973	0.018	0.024	1
ASDURF	0.459068	-0.364973	0.018	0.024	1
ZBTB20-AS5	0.459068	-0.364973	0.018	0.024	1
ENSG00000286784	0.459068	-0.364973	0.018	0.024	1
ZBTB38	0.459148	-0.150905	0.088	0.1	1
RBP7	0.459286	0.345521	0.016	0.011	1
JUN	0.459286	0.208017	0.016	0.011	1
PLEKHB1	0.459286	0.345521	0.016	0.011	1
HDAC1	0.459466	0.216441	0.265	0.254	1
NISCH	0.460497	0.195104	0.409	0.412	1
ENSG00000234810	0.460679	0.43863	0.045	0.037	1
TLE6	0.461375	-0.572017	0.014	0.02	1
PRKCB	0.46147	0.345521	0.045	0.037	1
SMARCE1	0.462353	0.241026	0.274	0.265	1
ENSG00000287683	0.462379	0.419521	0.032	0.025	1
ENSG00000280206	0.46244	-0.27897	0.039	0.048	1
EPB41L4A	0.46244	-0.27897	0.039	0.048	1
ZC3H12A-DT	0.462485	-0.269189	0.054	0.063	1
LINS1	0.462627	0.255323	0.102	0.09	1
WEE2-AS1	0.462888	0.345521	0.032	0.025	1
GDPD3	0.462961	-0.145466	0.057	0.068	1
PRC1-AS1	0.463038	-0.654479	0.014	0.02	1
CBX4	0.463278	-0.227058	0.063	0.073	1
THUMPD2	0.463407	-0.101432	0.269	0.288	1
SH3PXD2B	0.463559	0.14056	0.471	0.474	1
IFNLR1	0.464494	0.202563	0.075	0.065	1
BLK	0.464498	0.667449	0.014	0.01	1
RCSD1	0.464726	-0.391445	0.014	0.02	1
ENSG00000259347	0.464726	-0.391445	0.014	0.02	1
ST8SIA5	0.464726	-0.391445	0.014	0.02	1
IGSF10	0.464726	-0.391445	0.014	0.02	1
ZKSCAN3	0.464726	-0.391445	0.014	0.02	1
PPP1R14C	0.464726	-0.391445	0.014	0.02	1
ARL4A	0.464726	-0.391445	0.014	0.02	1
ENSG00000203987	0.464726	-0.391445	0.014	0.02	1
TIMM22	0.464737	0.302452	0.099	0.087	1
HTR1D	0.464967	-0.432087	0.011	0.016	1
ENSG00000231128	0.464967	-0.432087	0.011	0.016	1
HJV	0.464967	-0.432087	0.011	0.016	1
EDRF1-DT	0.464967	-0.432087	0.011	0.016	1
ENSG00000227374	0.464967	-0.432087	0.011	0.016	1
TAS2R31	0.464967	-0.432087	0.011	0.016	1
WIF1	0.464967	-0.432087	0.011	0.016	1
MYO1H	0.464967	-0.432087	0.011	0.016	1
LINC00539	0.464967	-0.432087	0.011	0.016	1
TEX29	0.464967	-0.432087	0.011	0.016	1
ENSG00000259564	0.464967	-0.432087	0.011	0.016	1
CHRNB4	0.464967	-0.432087	0.011	0.016	1
ENSG00000259929	0.464967	-0.432087	0.011	0.016	1
ENSG00000267222	0.464967	-0.432087	0.011	0.016	1
ENSG00000267197	0.464967	-0.432087	0.011	0.016	1
ZNF543	0.464967	-0.432087	0.011	0.016	1
TRAPPC2B	0.464967	-0.432087	0.011	0.016	1
ENSG00000287849	0.464967	-0.432087	0.011	0.016	1
DTD1-AS1	0.464967	-0.432087	0.011	0.016	1
ENSG00000279159	0.464967	-0.432087	0.011	0.016	1
CASTOR1	0.464967	-0.432087	0.011	0.016	1
FANCD2OS	0.464967	-0.432087	0.011	0.016	1
PDCD6IP-DT	0.464967	-0.432087	0.011	0.016	1
ARAP2	0.464967	-0.432087	0.011	0.016	1
LRP2BP	0.464967	-0.432087	0.011	0.016	1
PCDHGB5	0.464967	-0.432087	0.011	0.016	1
ENSG00000240571	0.464967	-0.432087	0.011	0.016	1
CXorf58	0.464967	-0.432087	0.011	0.016	1
ENSG00000286366	0.464967	-0.432087	0.011	0.016	1
GRM5	0.465335	0.345521	0.032	0.025	1
NLGN4Y	0.465387	0.345521	0.032	0.025	1
SWI5	0.465865	-0.33595	0.082	0.094	1
ATP13A3-DT	0.465962	-0.332551	0.014	0.02	1
TRMT2B-AS1	0.466118	-0.173854	0.048	0.058	1
LINC01772	0.466273	0.515446	0.014	0.01	1
LRRC39	0.466273	0.515446	0.014	0.01	1
RBM15-AS1	0.466273	0.515446	0.014	0.01	1
LYPLAL1-DT	0.466273	0.515446	0.014	0.01	1
ENSG00000232184	0.466273	0.515446	0.014	0.01	1
LINC00836	0.466273	0.515446	0.014	0.01	1
WDFY4	0.466273	0.515446	0.014	0.01	1
ENSG00000223528	0.466273	0.515446	0.014	0.01	1
CATSPERZ	0.466273	0.515446	0.014	0.01	1
CLEC12A	0.466273	0.515446	0.014	0.01	1
ENSG00000286279	0.466273	0.515446	0.014	0.01	1
ENSG00000257732	0.466273	0.515446	0.014	0.01	1
DHRS4	0.466273	0.515446	0.014	0.01	1
INCA1	0.466273	0.515446	0.014	0.01	1
ENSG00000262049	0.466273	0.515446	0.014	0.01	1
IL4I1	0.466273	0.515446	0.014	0.01	1
CLDND2	0.466273	0.515446	0.014	0.01	1
ZSCAN22	0.466273	0.515446	0.014	0.01	1
CIB4	0.466273	0.515446	0.014	0.01	1
ISM1	0.466273	0.515446	0.014	0.01	1
ENSG00000280614	0.466273	0.515446	0.014	0.01	1
ABHD14A	0.466273	0.515446	0.014	0.01	1
LINC00636	0.466273	0.515446	0.014	0.01	1
ENSG00000288111	0.466273	0.515446	0.014	0.01	1
NPHP3-AS1	0.466273	0.515446	0.014	0.01	1
ENSG00000250243	0.466273	0.515446	0.014	0.01	1
SLC39A8	0.466273	0.515446	0.014	0.01	1
EDIL3-DT	0.466273	0.515446	0.014	0.01	1
PRR7	0.466273	0.515446	0.014	0.01	1
ENSG00000242753	0.466273	0.515446	0.014	0.01	1
TMEM225B	0.466273	0.515446	0.014	0.01	1
PRSS51	0.466273	0.515446	0.014	0.01	1
ENSG00000254361	0.466273	0.515446	0.014	0.01	1
PLPP6	0.466273	0.515446	0.014	0.01	1
RNF208	0.466273	0.515446	0.014	0.01	1
ENSG00000282915	0.466543	0.256711	0.1	0.089	1
RPS6KC1	0.466636	0.179198	0.434	0.439	1
ENSG00000225889	0.466736	0.315147	0.073	0.063	1
PCYOX1	0.467482	-0.150905	0.088	0.1	1
LINC02728	0.468292	0.27152	0.032	0.025	1
COX17	0.469672	-0.256516	0.086	0.097	1
CSTF1	0.470425	-0.239442	0.059	0.069	1
POU6F2	0.471119	0.140359	0.407	0.399	1
TAX1BP1-AS1	0.471269	0.201131	0.032	0.025	1
ERBB4	0.471289	-0.190532	0.12	0.134	1
IRGQ	0.472136	0.282327	0.099	0.087	1
LINC00616	0.472915	0.860094	0.013	0.008	1
ALMS1	0.473202	0.149796	0.312	0.3	1
TUB	0.474303	0.345521	0.043	0.035	1
MYH11	0.474303	0.345521	0.043	0.035	1
RPS6KA6	0.474303	0.345521	0.043	0.035	1
PRAMEF4	0.474562	0.538166	0.013	0.008	1
ENSG00000242396	0.474562	0.538166	0.013	0.008	1
ENSG00000285778	0.474562	0.538166	0.013	0.008	1
CHIT1	0.474562	0.538166	0.013	0.008	1
ENSG00000226349	0.474562	0.538166	0.013	0.008	1
TRIM68	0.474562	0.538166	0.013	0.008	1
KCNK4	0.474562	0.538166	0.013	0.008	1
ERICH6B	0.474562	0.538166	0.013	0.008	1
ENSG00000247765	0.474562	0.538166	0.013	0.008	1
INAFM2	0.474562	0.538166	0.013	0.008	1
ENSG00000261697	0.474562	0.538166	0.013	0.008	1
ENSG00000226180	0.474562	0.538166	0.013	0.008	1
TWSG1-DT	0.474562	0.538166	0.013	0.008	1
ZNF181	0.474562	0.538166	0.013	0.008	1
SCTR	0.474562	0.538166	0.013	0.008	1
NMUR1	0.474562	0.538166	0.013	0.008	1
TP53INP2	0.474562	0.538166	0.013	0.008	1
GDAP1L1	0.474562	0.538166	0.013	0.008	1
ZNF831	0.474562	0.538166	0.013	0.008	1
ENSG00000237473	0.474562	0.538166	0.013	0.008	1
ARL9	0.474562	0.538166	0.013	0.008	1
PPM1K-DT	0.474562	0.538166	0.013	0.008	1
PRDM6	0.474562	0.538166	0.013	0.008	1
ENSG00000279047	0.474562	0.538166	0.013	0.008	1
MUC12	0.474562	0.538166	0.013	0.008	1
GNA14-AS1	0.474562	0.538166	0.013	0.008	1
ENSG00000227303	0.474562	0.538166	0.013	0.008	1
ZNF595	0.474694	-0.195853	0.176	0.19	1
MRFAP1L1	0.474808	-0.125785	0.068	0.079	1
WHAMM	0.475339	0.487965	0.149	0.14	1
ENSG00000250069	0.475454	0.423523	0.03	0.024	1
HHLA3	0.476288	-0.298336	0.027	0.034	1
SERPINB1	0.47701	-0.288352	0.05	0.059	1
C2CD2	0.477874	0.28522	0.217	0.207	1
ENSG00000275234	0.478368	0.345521	0.03	0.024	1
ENSG00000287383	0.478368	0.345521	0.03	0.024	1
LINC02608	0.478413	0.345521	0.03	0.024	1
TMPRSS15	0.478413	0.345521	0.03	0.024	1
KLHL6	0.478413	0.345521	0.03	0.024	1
ENSG00000253573	0.478413	0.345521	0.03	0.024	1
NXNL2	0.478551	-0.602012	0.023	0.03	1
ZNF780A	0.478632	0.291073	0.082	0.072	1
TCF3	0.479431	0.172881	0.314	0.305	1
ENSG00000286871	0.479486	0.26535	0.054	0.045	1
MRM1	0.479857	-0.298336	0.056	0.065	1
CDH12	0.480239	0.424592	0.1	0.09	1
RIMS1	0.480397	-0.25593	0.05	0.059	1
CKS2	0.480822	-0.121606	0.151	0.166	1
PICK1	0.480862	-0.139906	0.106	0.118	1
CCDC146	0.48104	-0.190532	0.065	0.075	1
ENSG00000286521	0.481283	0.267518	0.03	0.024	1
PPARGC1A	0.481283	0.267518	0.03	0.024	1
NFIA-AS2	0.481381	0.567913	0.011	0.007	1
DISC1-IT1	0.481381	0.567913	0.011	0.007	1
ENSG00000258497	0.481381	0.567913	0.011	0.007	1
ZNF174	0.481381	0.567913	0.011	0.007	1
ATP2A1-AS1	0.481381	0.567913	0.011	0.007	1
ENSG00000270091	0.481381	0.567913	0.011	0.007	1
ENSG00000264968	0.481381	0.567913	0.011	0.007	1
ELAC1	0.481381	0.567913	0.011	0.007	1
ZNF599	0.481381	0.567913	0.011	0.007	1
VAMP5	0.481381	0.567913	0.011	0.007	1
CRYBB2	0.481381	0.567913	0.011	0.007	1
PCDHGB6	0.481381	0.567913	0.011	0.007	1
TRAM2-AS1	0.481381	0.567913	0.011	0.007	1
SLC22A2	0.481381	0.567913	0.011	0.007	1
HHLA1	0.481381	0.567913	0.011	0.007	1
CRAT	0.481381	0.567913	0.011	0.007	1
TBC1D14	0.481494	0.171222	0.425	0.43	1
LINC02693	0.48151	-0.15698	0.059	0.069	1
LINC01186	0.481514	0.107361	0.066	0.056	1
ZNF765	0.481685	0.275131	0.294	0.293	1
N4BP3	0.482393	0.373535	0.079	0.069	1
TMEM161A	0.482718	0.21546	0.276	0.268	1
LINC01470	0.48301	0.345521	0.079	0.069	1
SNTB1	0.483844	0.212254	0.054	0.045	1
ZNF419	0.484217	0.193517	0.03	0.024	1
TMEM9	0.484496	0.304001	0.192	0.182	1
SNRPA1	0.484533	0.177876	0.272	0.261	1
RP1	0.484681	0.187979	0.043	0.035	1
PEG3	0.485103	0.245985	0.104	0.093	1
APCDD1L-DT	0.485115	-0.201967	0.061	0.071	1
ENSG00000285184	0.485253	-0.432087	0.023	0.03	1
CCT7	0.485672	0.144927	0.249	0.237	1
CPSF6	0.485796	0.118262	0.577	0.601	1
AGK	0.485986	0.14933	0.319	0.313	1
GALNT7-DT	0.486244	0.505985	0.029	0.023	1
TYMSOS	0.486276	0.161096	0.073	0.063	1
PPP1R13L	0.486823	0.152157	0.332	0.322	1
DELEC1	0.487001	-0.239442	0.056	0.065	1
CUL7	0.487303	0.345521	0.07	0.061	1
OTX2-AS1	0.487381	-0.133647	0.05	0.059	1
ENSG00000283341	0.487498	-0.370687	0.023	0.03	1
TACO1	0.487512	0.345521	0.041	0.034	1
BLZF1	0.487619	0.261128	0.125	0.114	1
TTC23	0.488737	0.269969	0.134	0.123	1
ZKSCAN7-AS1	0.488783	0.233046	0.063	0.054	1
NEMP2-DT	0.489095	0.427983	0.029	0.023	1
GAA	0.489602	0.316666	0.145	0.134	1
ENSG00000234173	0.489801	-0.306556	0.023	0.03	1
IL18	0.489801	-0.306556	0.023	0.03	1
ENSG00000257526	0.489801	-0.306556	0.023	0.03	1
SYNGR2	0.489952	0.256863	0.185	0.173	1
CDC27	0.490089	0.158686	0.378	0.375	1
NCAPG2	0.490886	0.126748	0.532	0.561	1
ZFP69	0.491024	0.515446	0.039	0.032	1
LINC02742	0.491308	0.286627	0.041	0.034	1
LINC02141	0.491308	0.286627	0.041	0.034	1
ENSG00000287562	0.491308	0.286627	0.041	0.034	1
ZHX1	0.491308	0.286627	0.041	0.034	1
ST8SIA1	0.491471	0.289667	0.111	0.1	1
ZCCHC2	0.491515	-0.128411	0.111	0.124	1
MTMR2	0.491653	0.126403	0.258	0.245	1
BHLHB9	0.491761	0.313099	0.07	0.061	1
DECR1	0.491818	-0.123965	0.079	0.09	1
SAYSD1	0.492002	0.345521	0.029	0.023	1
LINC01285	0.492002	0.345521	0.029	0.023	1
ENSG00000250101	0.492481	0.288937	0.079	0.069	1
APBB1	0.492481	-0.195048	0.056	0.065	1
UBE2A	0.492619	-0.109674	0.1	0.113	1
PGM2L1	0.492996	0.143887	0.091	0.08	1
MCAM	0.493075	0.252411	0.052	0.044	1
DCLK2	0.493331	-0.332551	0.032	0.039	1
SDCBP2-AS1	0.493986	0.155696	0.1	0.089	1
NDC1	0.494024	0.113513	0.487	0.504	1
ENSG00000284418	0.494119	0.391324	0.05	0.042	1
ZNF428	0.494207	0.345521	0.093	0.083	1
DYRK2	0.49427	-0.169053	0.056	0.065	1
EFNB2	0.494491	0.406921	0.1	0.09	1
SMC5-DT	0.495707	-0.225636	0.056	0.065	1
MEGF8	0.495932	0.112321	0.22	0.247	1
KCTD16	0.49604	-0.286748	0.032	0.039	1
LINC01004	0.496893	0.232204	0.308	0.306	1
ZNF121	0.496985	0.1168	0.441	0.436	1
ENSG00000248373	0.497012	0.269572	0.061	0.052	1
C1orf216	0.497413	-0.257144	0.047	0.055	1
UBE2T	0.497638	0.174409	0.192	0.179	1
RPP40	0.497965	0.267518	0.088	0.078	1
RILPL2	0.498024	0.404414	0.039	0.032	1
PRDM11	0.498721	-0.461834	0.02	0.025	1
ENSG00000262668	0.498721	-0.461834	0.02	0.025	1
SGO1-AS1	0.49925	0.229006	0.151	0.14	1
DEF6	0.49933	0.345521	0.068	0.059	1
KANTR	0.499545	0.142607	0.324	0.316	1
LINC00266-4P	0.499562	0.216237	0.181	0.171	1
PARD6G	0.500277	0.12688	0.091	0.08	1
CNN2	0.500391	0.170434	0.052	0.044	1
B4GALT4-AS1	0.500551	0.515446	0.027	0.021	1
THBS3	0.500804	-0.391445	0.02	0.025	1
P2RY8	0.500806	-0.378845	0.038	0.045	1
TMEM268	0.500931	-0.271151	0.052	0.061	1
GADD45GIP1	0.501359	0.10332	0.116	0.133	1
VLDLR-AS1	0.501718	0.345521	0.05	0.042	1
ENSG00000286533	0.502167	0.26535	0.1	0.09	1
BAMBI	0.502198	0.193517	0.079	0.069	1
OXLD1	0.502566	-0.154051	0.047	0.055	1
ARL13B	0.502817	0.345521	0.145	0.135	1
ENSG00000256803	0.50293	-0.317445	0.02	0.025	1
ENSG00000269189	0.50293	-0.317445	0.02	0.025	1
ENSG00000247228	0.50293	-0.317445	0.02	0.025	1
ACTR3-AS1	0.50293	-0.317445	0.02	0.025	1
IL17RC	0.50293	-0.317445	0.02	0.025	1
ENSG00000226238	0.50293	-0.317445	0.02	0.025	1
NFATC2	0.502962	-0.399222	0.065	0.073	1
MROH8	0.503093	0.230043	0.079	0.069	1
SENP8	0.503353	0.432983	0.027	0.021	1
SLC39A4	0.504157	-0.100544	0.108	0.12	1
ENSG00000258744	0.504486	-0.239442	0.052	0.061	1
SHARPIN	0.504543	0.212626	0.163	0.152	1
LINC01492	0.50478	0.345521	0.039	0.032	1
NLRP1	0.505169	0.28412	0.039	0.032	1
CGRRF1	0.50533	-0.282511	0.038	0.045	1
MYH3	0.50533	-0.282511	0.038	0.045	1
RNF139	0.505357	0.250363	0.07	0.061	1
COQ9	0.505557	0.215753	0.133	0.121	1
CEP290	0.505689	-0.141262	0.378	0.394	1
ITGAL	0.505838	-0.374372	0.029	0.035	1
ZC3H12A	0.50617	0.345521	0.027	0.021	1
TGFB2	0.50617	0.345521	0.027	0.021	1
COL1A1	0.50617	0.345521	0.027	0.021	1
WDR64	0.506203	0.345521	0.027	0.021	1
CCDC83	0.506203	0.345521	0.027	0.021	1
ATP2C2-AS1	0.506203	0.345521	0.027	0.021	1
SLC14A2	0.506203	0.345521	0.027	0.021	1
ENSG00000267152	0.506203	0.345521	0.027	0.021	1
LINC01121	0.506203	0.345521	0.027	0.021	1
FAM86B1	0.506328	-0.201967	0.02	0.025	1
CCDC47	0.506553	0.142138	0.319	0.31	1
RNFT1	0.506912	-0.260201	0.038	0.045	1
ENSG00000287622	0.507127	0.345521	0.039	0.032	1
METTL25	0.507224	-0.120143	0.097	0.109	1
SEC24A	0.507228	0.250742	0.224	0.214	1
RNASEH2B	0.507273	0.308046	0.154	0.144	1
FAM20B	0.50728	0.160107	0.244	0.233	1
STAG3	0.507286	0.166878	0.285	0.278	1
PEMT	0.508127	0.175596	0.289	0.281	1
CNBP	0.508308	0.225465	0.308	0.307	1
ABHD13	0.508479	0.225226	0.039	0.032	1
SMARCAL1	0.508519	0.147354	0.228	0.214	1
FGF12	0.508522	0.144823	0.106	0.094	1
MSL3	0.508968	0.196657	0.079	0.069	1
ENSG00000287126	0.508988	0.258058	0.027	0.021	1
LINC02762	0.509885	-0.291909	0.029	0.035	1
CNTN6	0.510052	-0.15698	0.038	0.045	1
PDZD11	0.510583	0.26535	0.059	0.051	1
DMXL1-DT	0.51108	-0.267456	0.029	0.035	1
ESCO2	0.511495	-0.184994	0.088	0.099	1
ENSG00000275764	0.511587	0.175596	0.07	0.061	1
PTPRA	0.511601	0.129127	0.514	0.525	1
NAPB	0.51243	0.171984	0.203	0.19	1
BSPH1	0.512558	0.448614	0.038	0.031	1
PODXL	0.512844	-0.188303	0.093	0.104	1
TMEM86B	0.512913	-0.175312	0.038	0.045	1
TLCD2	0.51308	-0.420014	0.016	0.021	1
ENSG00000225689	0.514156	0.215753	0.219	0.207	1
SYNGAP1	0.514521	0.243641	0.068	0.059	1
KLF11	0.5149	0.189401	0.059	0.051	1
OLFM3	0.515004	-0.332551	0.016	0.021	1
ENSG00000285693	0.515004	-0.332551	0.016	0.021	1
ENSG00000285909	0.515004	-0.332551	0.016	0.021	1
ENSG00000257027	0.515004	-0.332551	0.016	0.021	1
TMEM251	0.515004	-0.332551	0.016	0.021	1
ENSG00000267765	0.515004	-0.332551	0.016	0.021	1
C17orf99	0.515004	-0.332551	0.016	0.021	1
MFSD6	0.515004	-0.332551	0.016	0.021	1
BRWD1-IT1	0.515004	-0.332551	0.016	0.021	1
EIF5A2	0.515004	-0.332551	0.016	0.021	1
LINC01340	0.515004	-0.332551	0.016	0.021	1
ZNF460	0.515073	-0.184994	0.029	0.035	1
DCTN5	0.515106	0.168393	0.306	0.3	1
CFAP54	0.515319	-0.258551	0.043	0.051	1
IPCEF1	0.515883	0.345521	0.038	0.031	1
CDC23	0.516141	0.261689	0.168	0.158	1
ENSG00000256146	0.516161	0.296611	0.048	0.041	1
ADAM20	0.516161	0.296611	0.048	0.041	1
COL25A1	0.516161	0.43863	0.048	0.041	1
EPOR	0.516514	0.411109	0.065	0.056	1
H2AZ1-DT	0.51655	-0.161439	0.029	0.035	1
RIMS3	0.518157	-0.195048	0.016	0.021	1
PTCHD4	0.518286	0.43863	0.025	0.02	1
MIR100HG	0.519235	0.136934	0.079	0.069	1
RHOT1	0.519296	0.16529	0.317	0.31	1
TIGD1	0.519338	-0.273389	0.048	0.056	1
LINC00540	0.519538	-0.138576	0.618	0.65	1
NMB	0.519621	0.28139	0.038	0.031	1
SYNGR3	0.519621	0.28139	0.038	0.031	1
ENSG00000227579	0.520374	0.245985	0.048	0.041	1
RAP2B	0.520391	0.158752	0.183	0.171	1
ACADM	0.520635	0.25739	0.179	0.169	1
SAMM50	0.520727	0.29548	0.229	0.223	1
OPRD1	0.521074	0.345521	0.025	0.02	1
LINC02911	0.521074	0.345521	0.025	0.02	1
ENSG00000266368	0.521074	0.345521	0.025	0.02	1
ENSG00000287226	0.521074	0.345521	0.025	0.02	1
ENSG00000248431	0.521074	0.345521	0.025	0.02	1
S100Z	0.521074	0.345521	0.025	0.02	1
ENSG00000215022	0.521074	0.345521	0.025	0.02	1
RS1	0.521074	0.345521	0.025	0.02	1
PFKFB1	0.521074	0.345521	0.025	0.02	1
SERF2	0.522408	-0.132527	0.36	0.385	1
ENSG00000236255	0.522664	0.186823	0.068	0.059	1
LINC01339	0.522838	0.157894	0.059	0.051	1
ENSG00000286234	0.522929	-0.461834	0.013	0.017	1
ENSG00000242536	0.522929	-0.461834	0.013	0.017	1
ZNF454	0.523349	-0.286748	0.034	0.041	1
MBD5	0.523754	0.118452	0.556	0.561	1
TBX6	0.523808	0.252411	0.025	0.02	1
ENSG00000203472	0.523808	0.252411	0.025	0.02	1
SLC5A9	0.524617	-0.354919	0.013	0.017	1
ENSG00000227496	0.524617	-0.354919	0.013	0.017	1
ENSG00000235749	0.524617	-0.354919	0.013	0.017	1
ENSG00000257883	0.524617	-0.354919	0.013	0.017	1
PLEKHD1	0.524617	-0.354919	0.013	0.017	1
LINC02256.1	0.524617	-0.354919	0.013	0.017	1
MINAR1	0.524617	-0.354919	0.013	0.017	1
ENSG00000265218	0.524617	-0.354919	0.013	0.017	1
CBX8	0.524617	-0.354919	0.013	0.017	1
RNF152	0.524617	-0.354919	0.013	0.017	1
TPGS1	0.524617	-0.354919	0.013	0.017	1
IL12RB1	0.524617	-0.354919	0.013	0.017	1
ENSG00000288815	0.524617	-0.354919	0.013	0.017	1
NLRP11	0.524617	-0.354919	0.013	0.017	1
JAM2	0.524617	-0.354919	0.013	0.017	1
TOPAZ1	0.524617	-0.354919	0.013	0.017	1
MORC1	0.524617	-0.354919	0.013	0.017	1
EXOC3-AS1	0.524617	-0.354919	0.013	0.017	1
CDO1	0.524617	-0.354919	0.013	0.017	1
ENSG00000270823	0.524617	-0.354919	0.013	0.017	1
FLJ46284	0.524617	-0.354919	0.013	0.017	1
VIRMA-DT	0.524617	-0.354919	0.013	0.017	1
LINC01151	0.524617	-0.354919	0.013	0.017	1
LINC01509	0.524617	-0.354919	0.013	0.017	1
CBR4	0.52497	0.159531	0.502	0.513	1
SHCBP1L	0.525446	-0.332551	0.025	0.031	1
ENSG00000251088	0.525446	-0.332551	0.025	0.031	1
RGS22	0.525446	-0.332551	0.025	0.031	1
USP53	0.525697	0.13907	0.475	0.491	1
SCAF11	0.526333	0.103016	0.522	0.547	1
RBKS	0.526342	-0.239442	0.034	0.041	1
SEL1L2	0.526586	0.345521	0.047	0.039	1
GINS2	0.526686	0.367216	0.097	0.087	1
ABCA7	0.526742	0.230043	0.283	0.281	1
MMD2	0.526891	0.245985	0.066	0.058	1
PPP1R36	0.527032	-0.528949	0.009	0.013	1
ENSG00000178412	0.527032	-0.528949	0.009	0.013	1
CD58	0.527955	-0.271151	0.025	0.031	1
RUNDC1	0.528009	0.267518	0.082	0.073	1
DCLRE1B	0.528434	-0.391445	0.009	0.013	1
XCL1	0.528434	-0.391445	0.009	0.013	1
ENSG00000240710	0.528434	-0.391445	0.009	0.013	1
ENSG00000225233	0.528434	-0.391445	0.009	0.013	1
LINC00857	0.528434	-0.391445	0.009	0.013	1
ENSG00000287242	0.528434	-0.391445	0.009	0.013	1
LINC00939	0.528434	-0.391445	0.009	0.013	1
SLC12A1	0.528434	-0.391445	0.009	0.013	1
ENSG00000251417	0.528434	-0.391445	0.009	0.013	1
TEKT3	0.528434	-0.391445	0.009	0.013	1
TRPV2	0.528434	-0.391445	0.009	0.013	1
ENSG00000288923	0.528434	-0.391445	0.009	0.013	1
UNC45B	0.528434	-0.391445	0.009	0.013	1
LINC01775	0.528434	-0.391445	0.009	0.013	1
DHDH	0.528434	-0.391445	0.009	0.013	1
RAPGEF4-AS1	0.528434	-0.391445	0.009	0.013	1
LINC00885	0.528434	-0.391445	0.009	0.013	1
TACR3-AS1	0.528434	-0.391445	0.009	0.013	1
ENSG00000287811	0.528434	-0.391445	0.009	0.013	1
TCEANC	0.528434	-0.391445	0.009	0.013	1
DMRTC1B	0.528434	-0.391445	0.009	0.013	1
SMYD4	0.52847	0.16381	0.22	0.207	1
CDC25B	0.528754	-0.120143	0.127	0.14	1
RNF135	0.529034	0.145443	0.159	0.179	1
TRAF6	0.529421	0.119639	0.095	0.085	1
NCKIPSD	0.529457	0.360787	0.134	0.126	1
OTUD6B	0.529511	0.21307	0.156	0.145	1
CENPS	0.530074	0.298215	0.047	0.039	1
ZNF18	0.530285	0.230043	0.091	0.082	1
ARHGEF1	0.530334	0.261456	0.204	0.196	1
COL7A1	0.530508	0.123128	0.047	0.039	1
LSM6	0.53054	0.270558	0.111	0.102	1
ZNF691	0.530641	0.249305	0.047	0.039	1
TARDBP	0.530717	0.173497	0.297	0.295	1
LINC00499	0.531162	0.345521	0.036	0.03	1
RPAP3	0.531584	0.247673	0.167	0.157	1
ZNF211	0.531775	-0.178041	0.025	0.031	1
TMEM120B	0.532586	0.100109	0.484	0.492	1
C1orf50	0.532624	0.185056	0.057	0.049	1
ZSCAN32	0.532633	-0.239442	0.059	0.068	1
CHMP1B	0.532682	0.241184	0.066	0.058	1
POLR3D	0.533508	-0.15698	0.095	0.106	1
ENSG00000287778	0.533762	0.526093	0.023	0.018	1
CLIP2	0.53386	0.239726	0.127	0.117	1
DIAPH2-AS1	0.533962	-0.178041	0.054	0.062	1
ALDH1L1	0.533963	0.445056	0.023	0.018	1
C5orf24	0.533974	0.19967	0.145	0.134	1
PMS2	0.534154	0.150658	0.392	0.382	1
UGDH-AS1	0.534219	-0.260201	0.039	0.047	1
TTK	0.53434	0.240551	0.229	0.223	1
PROCR	0.534475	0.345521	0.095	0.086	1
FAM182A	0.534693	-0.15698	0.059	0.068	1
SRSF8	0.534711	0.278406	0.036	0.03	1
ACAD10	0.534729	0.166412	0.398	0.405	1
HSPA5	0.534787	0.144717	0.477	0.477	1
BCL2L14	0.534788	0.116896	0.342	0.334	1
MICAL1	0.534932	0.132117	0.111	0.1	1
DNHD1	0.534942	0.121688	0.176	0.197	1
NKIRAS1	0.535549	0.326412	0.109	0.1	1
GINS3	0.536451	0.254373	0.073	0.065	1
BARX2	0.536662	0.345521	0.023	0.018	1
MMP9	0.536662	0.345521	0.023	0.018	1
ENSG00000270605	0.536685	0.345521	0.023	0.018	1
LCK	0.536685	0.345521	0.023	0.018	1
MAP1LC3B2	0.536685	0.345521	0.023	0.018	1
LINC02334	0.536685	0.345521	0.023	0.018	1
KCNK10	0.536685	0.345521	0.023	0.018	1
TMC3-AS1	0.536685	0.345521	0.023	0.018	1
CFAP119	0.536685	0.345521	0.023	0.018	1
MAP3K14-AS1	0.536685	0.345521	0.023	0.018	1
ENSG00000283108	0.536685	0.345521	0.023	0.018	1
KRCC1	0.536685	0.345521	0.023	0.018	1
LINC01796	0.536685	0.345521	0.023	0.018	1
SERPINI1	0.536685	0.345521	0.023	0.018	1
ENSG00000248367	0.536685	0.345521	0.023	0.018	1
DALRD3	0.536746	0.408946	0.127	0.118	1
ENSG00000288928	0.537521	-0.21838	0.039	0.047	1
SYTL3	0.537635	0.445056	0.045	0.038	1
BCS1L	0.537878	-0.176901	0.084	0.094	1
ENSG00000226622	0.537969	0.152875	0.036	0.03	1
RFTN2	0.537969	0.214276	0.036	0.03	1
OSGIN2	0.538063	0.221341	0.136	0.126	1
LINC02233	0.538279	-0.360748	0.03	0.037	1
GUCA1B	0.538787	-0.275968	0.045	0.052	1
ENSG00000265800	0.538992	-0.1988	0.039	0.047	1
ZFP41	0.539178	0.296611	0.088	0.079	1
GLIDR	0.539361	0.245985	0.023	0.018	1
RNF187	0.539542	0.345521	0.115	0.106	1
LMBRD2	0.539602	0.267518	0.111	0.102	1
NDRG3	0.539754	0.15815	0.203	0.19	1
STX17-DT	0.54001	0.210169	0.099	0.089	1
CAMLG	0.54108	0.272457	0.111	0.102	1
ALG1L2	0.541096	-0.172328	0.07	0.079	1
GPI	0.541166	0.139579	0.418	0.415	1
UBXN2B	0.542059	0.211937	0.186	0.176	1
PLCD1	0.542337	-0.291909	0.03	0.037	1
TADA2B	0.542337	-0.291909	0.03	0.037	1
ENSG00000233178	0.542337	-0.291909	0.03	0.037	1
ZNF146	0.542551	0.143363	0.409	0.409	1
LINC00299	0.543864	-0.22152	0.045	0.052	1
GLIS1	0.544322	-0.306556	0.022	0.027	1
ENSG00000187904	0.544458	0.325892	0.109	0.1	1
MRPS22	0.544485	-0.125109	0.108	0.118	1
SHROOM2	0.544678	-0.100486	0.522	0.551	1
ENSG00000255367	0.544931	0.263058	0.131	0.121	1
RNF40	0.545307	0.128709	0.339	0.33	1
PTPRR	0.545312	-0.275968	0.022	0.027	1
ADAMTS18	0.545312	-0.275968	0.022	0.027	1
LINC01821	0.545312	-0.275968	0.022	0.027	1
ITK	0.545312	-0.275968	0.022	0.027	1
METTL26	0.54602	0.24734	0.197	0.189	1
CACNB4	0.546658	0.101595	0.065	0.056	1
SPDYE10	0.54699	0.345521	0.034	0.028	1
RXFP1	0.547129	0.175596	0.056	0.048	1
ENSG00000287860	0.547133	0.304298	0.099	0.09	1
GUCY1A2	0.547296	-0.184994	0.045	0.052	1
COL24A1	0.547636	0.21999	0.073	0.065	1
PHYH	0.547848	0.551971	0.022	0.017	1
TM9SF3	0.548021	0.124393	0.507	0.518	1
ENSG00000255250	0.548055	-0.222763	0.05	0.058	1
ENSG00000254092	0.548596	0.282785	0.065	0.056	1
TRMT5	0.548797	-0.265914	0.061	0.069	1
GAS2	0.54893	-0.169053	0.022	0.027	1
SPAG16	0.549214	0.259106	0.124	0.114	1
SCUBE3	0.549636	0.315147	0.072	0.063	1
ZNF681	0.549647	0.272764	0.09	0.08	1
LINC01359	0.549666	-0.113911	0.065	0.073	1
MAU2	0.549673	0.126596	0.306	0.298	1
CLTB	0.549778	-0.207021	0.05	0.058	1
ENSG00000260751	0.550496	0.275131	0.034	0.028	1
MANF	0.550929	0.215124	0.172	0.19	1
KIF3A	0.551342	0.327373	0.115	0.106	1
RCAN3	0.551526	0.247673	0.088	0.079	1
PGAM1	0.551871	-0.114359	0.326	0.347	1
ALG1	0.552083	0.214936	0.122	0.138	1
TTC12	0.552217	0.21999	0.104	0.094	1
KCNN3	0.552668	0.260632	0.054	0.047	1
ENSG00000248538	0.553065	0.258058	0.054	0.047	1
ENSG00000254631	0.553115	0.345521	0.022	0.017	1
ENSG00000258137	0.553115	0.345521	0.022	0.017	1
LIN7A	0.553115	0.345521	0.022	0.017	1
IFI27	0.553115	0.345521	0.022	0.017	1
CFAP161	0.553115	0.345521	0.022	0.017	1
LRRC36	0.553115	0.345521	0.022	0.017	1
LHX1-DT	0.553115	0.345521	0.022	0.017	1
ENSG00000278730	0.553115	0.345521	0.022	0.017	1
SYCE2	0.553115	0.345521	0.022	0.017	1
FAM83E	0.553115	0.345521	0.022	0.017	1
ALCAM	0.553115	0.345521	0.022	0.017	1
SLC7A14-AS1	0.553115	0.345521	0.022	0.017	1
FKBP14-AS1	0.553115	0.345521	0.022	0.017	1
AMPH	0.553115	0.345521	0.022	0.017	1
ENSG00000224865	0.553115	0.345521	0.022	0.017	1
ANKRD20A1	0.553115	0.345521	0.022	0.017	1
ENSG00000228427	0.553115	0.345521	0.022	0.017	1
CCN2-AS1	0.55372	0.208017	0.034	0.028	1
DMAC1	0.55409	0.28412	0.099	0.09	1
HSD17B6	0.554244	-0.262162	0.036	0.042	1
ENSG00000261613	0.555726	0.238605	0.022	0.017	1
SNX16	0.555933	0.250363	0.072	0.063	1
ZNF227	0.557839	0.261863	0.102	0.093	1
ENDOV	0.557973	-0.164674	0.056	0.063	1
MEI1	0.558025	0.198679	0.088	0.079	1
ZNF579	0.558868	-0.195048	0.036	0.042	1
LIPT1	0.560015	-0.110159	0.056	0.063	1
APBA3	0.56015	0.12688	0.091	0.082	1
ENSG00000272368	0.561003	0.164191	0.168	0.158	1
DVL2	0.561185	0.312354	0.179	0.172	1
MAPK8IP3	0.561334	0.256121	0.272	0.272	1
CBX7	0.561757	0.170434	0.054	0.047	1
TAF7	0.562833	-0.202784	0.136	0.148	1
ENSG00000224481	0.562946	-0.282511	0.018	0.023	1
SLC30A1	0.562946	-0.282511	0.018	0.023	1
KDM8	0.562946	-0.282511	0.018	0.023	1
MYLK2	0.562946	-0.282511	0.018	0.023	1
MMP11	0.562946	-0.282511	0.018	0.023	1
ENSG00000272821	0.562946	-0.282511	0.018	0.023	1
ENSG00000229642	0.562946	-0.282511	0.018	0.023	1
ATP2B2	0.562946	-0.282511	0.018	0.023	1
TWIST1	0.562946	-0.282511	0.018	0.023	1
SPDYE5	0.562946	-0.282511	0.018	0.023	1
LINC02335	0.56352	-0.110858	0.066	0.075	1
LYRM9	0.563649	-0.321904	0.027	0.032	1
ENSG00000284959	0.563784	-0.450946	0.032	0.038	1
NANP	0.563825	-0.267456	0.027	0.032	1
ZNF30	0.564212	-0.258551	0.041	0.048	1
KCNK13	0.564584	-0.146876	0.088	0.097	1
PET100	0.56485	0.247256	0.258	0.255	1
LIG4	0.565111	-0.239442	0.027	0.032	1
ACBD4	0.565111	-0.239442	0.027	0.032	1
ENSG00000253535	0.565456	0.234489	0.043	0.037	1
IL11RA	0.565705	0.157894	0.063	0.055	1
TTC39A	0.566476	-0.210873	0.027	0.032	1
DOCK7-DT	0.566476	-0.210873	0.027	0.032	1
LRRC2	0.566476	-0.210873	0.027	0.032	1
EPHB1	0.566788	-0.277916	0.063	0.071	1
OSGIN1	0.566812	0.275131	0.032	0.027	1
SCN3A	0.566812	0.275131	0.032	0.027	1
LINC02613	0.567036	-0.25593	0.047	0.054	1
ENSG00000272461	0.56704	0.27152	0.032	0.027	1
LINC01166	0.567894	0.460998	0.02	0.016	1
ENSG00000226571	0.568792	0.227684	0.079	0.071	1
ENSG00000229728	0.569133	-0.151979	0.027	0.032	1
CLEC3B	0.569323	0.260632	0.14	0.131	1
ENSG00000223786	0.56946	0.111055	0.09	0.08	1
MAP3K11	0.569596	-0.104282	0.066	0.075	1
ENSG00000285688	0.569839	0.164948	0.097	0.087	1
CTSD	0.569986	0.174409	0.31	0.307	1
HABP4	0.569988	-0.219264	0.079	0.087	1
RDM1	0.570225	0.201131	0.032	0.027	1
KCTD18	0.570225	0.201131	0.032	0.027	1
KLF3-AS1	0.570448	0.345521	0.02	0.016	1
ENSG00000226526	0.570463	0.345521	0.02	0.016	1
LINC02798	0.570463	0.345521	0.02	0.016	1
ENSG00000287564	0.570463	0.345521	0.02	0.016	1
SYTL2	0.570463	0.345521	0.02	0.016	1
ENSG00000257548	0.570463	0.345521	0.02	0.016	1
LINC02087	0.570463	0.345521	0.02	0.016	1
TTLL6	0.570463	0.345521	0.02	0.016	1
NLRP5	0.570463	0.345521	0.02	0.016	1
ZNF835	0.570463	0.345521	0.02	0.016	1
ODC1-DT	0.570463	0.345521	0.02	0.016	1
LINC01806	0.570463	0.345521	0.02	0.016	1
TMEM156	0.570463	0.345521	0.02	0.016	1
ENSG00000248388	0.570463	0.345521	0.02	0.016	1
ENSG00000227803	0.570463	0.345521	0.02	0.016	1
MUC3A	0.570463	0.345521	0.02	0.016	1
ENSG00000254973	0.570463	0.345521	0.02	0.016	1
FRMPD1	0.570463	0.345521	0.02	0.016	1
FAM72C	0.570485	-0.204677	0.047	0.054	1
GOLGA6L10	0.570512	0.345521	0.09	0.082	1
CBFB	0.570888	0.148484	0.477	0.492	1
EAF1	0.571228	-0.228215	0.068	0.076	1
PALS1	0.573012	0.195495	0.21	0.2	1
CTSF	0.573822	0.313099	0.068	0.061	1
MPG	0.574064	-0.101938	0.088	0.097	1
GSG1L	0.574316	0.201131	0.061	0.054	1
PROM2	0.574347	0.186823	0.07	0.062	1
TMC7	0.574456	0.132645	0.306	0.299	1
TP53BP1	0.574759	0.111055	0.364	0.36	1
ENSG00000289463	0.574825	0.197422	0.061	0.054	1
GDAP1	0.575105	0.22353	0.052	0.045	1
SLCO1B1	0.576111	0.307046	0.059	0.052	1
USP43	0.576482	0.150873	0.244	0.234	1
PWRN4	0.577668	0.238605	0.041	0.035	1
B3GALT6	0.578596	-0.213907	0.032	0.038	1
ENSG00000266237	0.578596	-0.213907	0.032	0.038	1
GPKOW	0.578596	-0.213907	0.032	0.038	1
ENSG00000276672	0.578864	0.214276	0.1	0.092	1
HYAL2	0.579264	0.108481	0.075	0.085	1
MFN1	0.579521	0.264902	0.228	0.221	1
ENSG00000248636	0.5799	0.243641	0.068	0.061	1
NPRL2	0.579995	0.216787	0.115	0.106	1
SELENOP	0.58001	-0.190532	0.032	0.038	1
LINC02878	0.580175	-0.120143	0.032	0.038	1
ENSG00000284747	0.580355	-0.291909	0.014	0.018	1
ENSG00000286548	0.580355	-0.291909	0.014	0.018	1
INKA2	0.580355	-0.291909	0.014	0.018	1
IDI2-AS1	0.580355	-0.291909	0.014	0.018	1
CNPY2-AS1	0.580355	-0.291909	0.014	0.018	1
ENSG00000255856	0.580355	-0.291909	0.014	0.018	1
ENSG00000286973	0.580355	-0.291909	0.014	0.018	1
MYH13	0.580355	-0.291909	0.014	0.018	1
ENSG00000265334	0.580355	-0.291909	0.014	0.018	1
ENSG00000267682	0.580355	-0.291909	0.014	0.018	1
ENSG00000234584	0.580355	-0.291909	0.014	0.018	1
NFAM1	0.580355	-0.291909	0.014	0.018	1
C3orf62	0.580355	-0.291909	0.014	0.018	1
SLC7A14	0.580355	-0.291909	0.014	0.018	1
ENSG00000248138	0.580355	-0.291909	0.014	0.018	1
HPGDS	0.580355	-0.291909	0.014	0.018	1
ENSG00000235979	0.580491	-0.181817	0.661	0.652	1
RRP8	0.580546	-0.190532	0.068	0.076	1
FAM189A1	0.580576	-0.170729	0.115	0.126	1
CKAP2	0.580847	0.105057	0.28	0.271	1
ENSG00000268858	0.581007	0.345521	0.03	0.025	1
SMIM29	0.581175	-0.370687	0.023	0.028	1
SLC25A14	0.581384	-0.282511	0.038	0.044	1
RDH11	0.581537	0.152875	0.384	0.389	1
DMXL1	0.58172	0.154039	0.471	0.498	1
LINC01266	0.581747	0.230043	0.041	0.035	1
NPIPB11	0.581805	0.269068	0.341	0.348	1
SUPT7L	0.58218	0.300433	0.172	0.165	1
BLOC1S2	0.582621	0.20278	0.174	0.165	1
NPAS3	0.582757	-0.399907	0.059	0.066	1
SLCO2B1	0.583671	-0.306556	0.023	0.028	1
P2RY11	0.583888	-0.296026	0.043	0.049	1
HELB	0.584001	-0.222763	0.134	0.144	1
ENSG00000287881	0.584188	0.27152	0.03	0.025	1
LHFPL5	0.584188	0.27152	0.03	0.025	1
ANKRD30B	0.584416	0.267518	0.03	0.025	1
CACNG2	0.584416	0.267518	0.03	0.025	1
KCTD8	0.584416	0.267518	0.03	0.025	1
CFAP418	0.584416	0.267518	0.03	0.025	1
ERICH5	0.584416	0.267518	0.03	0.025	1
LUCAT1	0.584621	-0.239442	0.038	0.044	1
ING4	0.584697	0.227869	0.208	0.199	1
ENSG00000286044	0.584841	0.117252	0.061	0.054	1
PPP3R1	0.585775	0.116925	0.455	0.467	1
CC2D2B	0.586216	-0.239442	0.023	0.028	1
ENSG00000257176	0.586216	-0.239442	0.023	0.028	1
EXD1	0.586216	-0.239442	0.023	0.028	1
ENSG00000263823	0.586216	-0.239442	0.023	0.028	1
ENSG00000224610	0.586216	-0.239442	0.023	0.028	1
DOK4	0.586368	0.471051	0.018	0.014	1
SLC30A9	0.586761	0.266086	0.312	0.324	1
ATP5IF1	0.587341	0.314494	0.131	0.123	1
NSMF	0.587529	0.186454	0.231	0.223	1
ADGRE3	0.587557	0.193517	0.03	0.025	1
NDUFA6-DT	0.587566	0.316374	0.073	0.066	1
PANK2	0.588235	0.127715	0.348	0.351	1
CAPN3	0.588838	0.345521	0.018	0.014	1
PIGV	0.588849	0.345521	0.018	0.014	1
RHBDL2	0.588849	0.345521	0.018	0.014	1
TMEM269	0.588849	0.345521	0.018	0.014	1
LINC01708	0.588849	0.345521	0.018	0.014	1
SFR1	0.588849	0.345521	0.018	0.014	1
ENSG00000285658	0.588849	0.345521	0.018	0.014	1
ENSG00000256443	0.588849	0.345521	0.018	0.014	1
ENSG00000287912	0.588849	0.345521	0.018	0.014	1
ENSG00000276136	0.588849	0.345521	0.018	0.014	1
ENSG00000258763	0.588849	0.345521	0.018	0.014	1
ENSG00000271901	0.588849	0.345521	0.018	0.014	1
CERS3	0.588849	0.345521	0.018	0.014	1
ZNF597	0.588849	0.345521	0.018	0.014	1
LINC02073	0.588849	0.345521	0.018	0.014	1
ENSG00000267448	0.588849	0.345521	0.018	0.014	1
ENSG00000285128	0.588849	0.345521	0.018	0.014	1
ENSG00000287603	0.588849	0.345521	0.018	0.014	1
FPR1	0.588849	0.345521	0.018	0.014	1
ENSG00000205622	0.588849	0.345521	0.018	0.014	1
MYH15	0.588849	0.345521	0.018	0.014	1
ENSG00000203644	0.588849	0.345521	0.018	0.014	1
NME5	0.588849	0.345521	0.018	0.014	1
ENSG00000230074	0.588849	0.345521	0.018	0.014	1
ECM2	0.588849	0.345521	0.018	0.014	1
AGBL5	0.58906	0.123128	0.041	0.035	1
TRIM4	0.589174	0.163042	0.138	0.128	1
CCDC62	0.589275	-0.300843	0.038	0.044	1
LNP1	0.58943	-0.175312	0.038	0.044	1
ENSG00000287999	0.58943	-0.175312	0.038	0.044	1
MPHOSPH6	0.589718	0.186823	0.195	0.186	1
FICD	0.590039	-0.139906	0.023	0.028	1
ENSG00000229425	0.590039	-0.139906	0.023	0.028	1
ENSG00000232759	0.590039	-0.139906	0.023	0.028	1
PDRG1	0.590061	-0.106992	0.063	0.071	1
LINC01012	0.590514	0.282327	0.097	0.089	1
ARID5A	0.590879	-0.220077	0.043	0.049	1
TSPYL1	0.590994	-0.15698	0.038	0.044	1
UNC13C	0.591178	0.185056	0.059	0.052	1
ENSG00000287712	0.591308	0.21999	0.018	0.014	1
ENSG00000275703	0.591308	0.21999	0.018	0.014	1
LPAR5	0.591611	0.252411	0.111	0.103	1
FGFR2	0.592586	-0.216899	0.523	0.494	1
HECTD2	0.592636	0.159107	0.05	0.044	1
UBE3B	0.59277	0.255066	0.233	0.228	1
TENT5A	0.593523	-0.239442	0.054	0.061	1
THAP11	0.594123	-0.342535	0.029	0.034	1
RNF114	0.594238	0.105122	0.233	0.255	1
ACOT12	0.594597	-0.432087	0.011	0.014	1
ENSG00000230289	0.594597	-0.432087	0.011	0.014	1
ENSG00000249007	0.594669	0.21999	0.113	0.104	1
TK2	0.594699	0.286627	0.039	0.034	1
MAPKAPK5-AS1	0.59479	-0.182411	0.075	0.083	1
PITPNM1	0.594884	0.276808	0.066	0.059	1
ADARB2	0.594922	0.152875	0.059	0.052	1
ENSG00000286075	0.594922	0.152875	0.059	0.052	1
SLU7	0.595182	0.179511	0.124	0.114	1
UBLCP1	0.59526	-0.210873	0.059	0.066	1
SLC30A7	0.595264	0.10295	0.333	0.367	1
ZNF552	0.595437	0.146212	0.129	0.12	1
TRIM32	0.595526	-0.321904	0.029	0.034	1
MGAT5B	0.595906	0.298215	0.048	0.042	1
MROH7	0.596267	-0.306556	0.011	0.014	1
ITPKB-IT1	0.596267	-0.306556	0.011	0.014	1
EEF1AKMT3	0.596267	-0.306556	0.011	0.014	1
ENSG00000257095	0.596267	-0.306556	0.011	0.014	1
ENSG00000273729	0.596267	-0.306556	0.011	0.014	1
APH1B	0.596267	-0.306556	0.011	0.014	1
REC114	0.596267	-0.306556	0.011	0.014	1
SRL	0.596267	-0.306556	0.011	0.014	1
ENSG00000260038	0.596267	-0.306556	0.011	0.014	1
ENSG00000260927	0.596267	-0.306556	0.011	0.014	1
PSMA8	0.596267	-0.306556	0.011	0.014	1
OR7D2	0.596267	-0.306556	0.011	0.014	1
AP5S1	0.596267	-0.306556	0.011	0.014	1
LINC02928	0.596267	-0.306556	0.011	0.014	1
ENSG00000273156	0.596267	-0.306556	0.011	0.014	1
ENSG00000250971	0.596267	-0.306556	0.011	0.014	1
ENSG00000286134	0.596267	-0.306556	0.011	0.014	1
TMEM170B	0.596267	-0.306556	0.011	0.014	1
ENSG00000285592	0.596267	-0.306556	0.011	0.014	1
ENSG00000245025	0.596267	-0.306556	0.011	0.014	1
PENK-AS1	0.596267	-0.306556	0.011	0.014	1
LINC01239	0.596267	-0.306556	0.011	0.014	1
HSD17B3	0.59737	-0.239442	0.011	0.014	1
PIGS	0.597883	0.206915	0.17	0.162	1
USP19	0.598332	0.174152	0.145	0.161	1
EXO5-DT	0.598356	-0.267456	0.029	0.034	1
PSG8	0.598356	-0.267456	0.029	0.034	1
KIAA1586	0.59875	0.225226	0.039	0.034	1
ENSG00000289472	0.59875	0.225226	0.039	0.034	1
UNC50	0.598866	0.241184	0.125	0.117	1
ZNF71	0.599048	-0.169053	0.048	0.055	1
EBLN2	0.599181	0.245985	0.201	0.193	1
BLCAP	0.599216	0.155189	0.219	0.21	1
OSMR-DT	0.599358	0.345521	0.029	0.024	1
ENSG00000223511	0.599929	-0.166379	0.086	0.094	1
TMEM167B	0.59995	0.252411	0.048	0.042	1
KCNH5	0.60003	0.136842	0.355	0.35	1
ADIPOR1	0.600503	0.27373	0.142	0.134	1
PLS3-AS1	0.601036	0.102249	0.077	0.069	1
MLIP	0.602059	-0.159715	0.054	0.061	1
EML3	0.602196	0.306526	0.195	0.19	1
ACTN2	0.602483	0.267518	0.029	0.024	1
MAP3K12	0.602483	0.267518	0.029	0.024	1
ADORA2B	0.602552	0.23231	0.073	0.066	1
ENSG00000258454	0.602623	-0.184994	0.029	0.034	1
NTRK3	0.602623	-0.184994	0.029	0.034	1
TMOD2	0.602713	0.263058	0.029	0.024	1
ENSG00000288942	0.602713	0.263058	0.029	0.024	1
GGT2	0.602713	0.263058	0.029	0.024	1
FLJ40288	0.602713	0.263058	0.029	0.024	1
ENSG00000289357	0.602713	0.263058	0.029	0.024	1
SLC35D1	0.6029	-0.151979	0.19	0.199	1
RAD17	0.603669	0.119452	0.314	0.307	1
GRIK1	0.604445	0.203502	0.048	0.042	1
UPK3BL2	0.604916	-0.286748	0.034	0.039	1
RTL10	0.605352	-0.133647	0.054	0.061	1
ZNF407-AS1	0.605468	-0.128411	0.029	0.034	1
TEK	0.605468	-0.128411	0.029	0.034	1
MED14	0.6055	0.136803	0.29	0.285	1
TSPYL2	0.60555	0.189401	0.057	0.051	1
ARMH1	0.605614	0.193517	0.029	0.024	1
RAB3IL1	0.605669	0.123128	0.039	0.034	1
TTC34	0.605803	0.185056	0.029	0.024	1
TNK1	0.605803	0.185056	0.029	0.024	1
KCNH7	0.605993	0.114195	0.039	0.034	1
ENSG00000231113	0.606277	-0.317445	0.02	0.024	1
HMBOX1-IT1	0.606277	-0.317445	0.02	0.024	1
ILF3-DT	0.60641	-0.262162	0.034	0.039	1
ALAS1	0.606743	0.345521	0.081	0.073	1
ENSG00000273338	0.606925	-0.332551	0.007	0.01	1
TDRKH-AS1	0.606925	-0.332551	0.007	0.01	1
ENSG00000286373	0.606925	-0.332551	0.007	0.01	1
ENSG00000286330	0.606925	-0.332551	0.007	0.01	1
ENSG00000258944	0.606925	-0.332551	0.007	0.01	1
KIF23-AS1	0.606925	-0.332551	0.007	0.01	1
ENSG00000286733	0.606925	-0.332551	0.007	0.01	1
ENSG00000266490	0.606925	-0.332551	0.007	0.01	1
CFAP53	0.606925	-0.332551	0.007	0.01	1
CILP2	0.606925	-0.332551	0.007	0.01	1
MAP4K1-AS1	0.606925	-0.332551	0.007	0.01	1
WFDC10B	0.606925	-0.332551	0.007	0.01	1
EFCAB6-DT	0.606925	-0.332551	0.007	0.01	1
ENSG00000249635	0.606925	-0.332551	0.007	0.01	1
SPDYE16	0.606925	-0.332551	0.007	0.01	1
TSPAN12	0.606925	-0.332551	0.007	0.01	1
NFE2L1	0.607626	0.119331	0.349	0.348	1
MMAA	0.607654	-0.300843	0.039	0.045	1
RMND5A	0.607929	0.136706	0.185	0.175	1
ENSG00000254676	0.608047	-0.239442	0.034	0.039	1
SRF	0.60807	-0.150437	0.065	0.072	1
GPX7	0.608425	0.345521	0.016	0.013	1
SHISAL2A	0.608425	0.345521	0.016	0.013	1
GOLGA7B-DT	0.608425	0.345521	0.016	0.013	1
ENSG00000254734	0.608425	0.345521	0.016	0.013	1
SLC22A24	0.608425	0.345521	0.016	0.013	1
ENSG00000278126	0.608425	0.345521	0.016	0.013	1
FUT8-AS1	0.608425	0.345521	0.016	0.013	1
ENSG00000260534	0.608425	0.345521	0.016	0.013	1
ENSG00000268836	0.608425	0.345521	0.016	0.013	1
ENSG00000260664	0.608425	0.345521	0.016	0.013	1
ENSG00000249870	0.608425	0.345521	0.016	0.013	1
CLUL1	0.608425	0.345521	0.016	0.013	1
ANKRD29	0.608425	0.345521	0.016	0.013	1
PSG4	0.608425	0.345521	0.016	0.013	1
ENSG00000230563	0.608425	0.345521	0.016	0.013	1
ENSG00000274863	0.608425	0.345521	0.016	0.013	1
PIWIL3	0.608425	0.345521	0.016	0.013	1
ZKSCAN7	0.608425	0.345521	0.016	0.013	1
ILDR1	0.608425	0.345521	0.016	0.013	1
BST1	0.608425	0.345521	0.016	0.013	1
ENSG00000287101	0.608425	0.345521	0.016	0.013	1
ENSG00000253766	0.608425	0.345521	0.016	0.013	1
ENSG00000248969	0.608425	0.345521	0.016	0.013	1
LINC01501	0.608425	0.345521	0.016	0.013	1
PDZK1	0.60864	-0.239442	0.02	0.024	1
ENSG00000288723	0.60864	-0.239442	0.02	0.024	1
ENSG00000272599	0.60864	-0.239442	0.02	0.024	1
LINC02930	0.60864	-0.239442	0.02	0.024	1
C12orf54	0.60864	-0.239442	0.02	0.024	1
ENSG00000258891	0.60864	-0.239442	0.02	0.024	1
ENSG00000286549	0.60864	-0.239442	0.02	0.024	1
EFHB	0.60864	-0.239442	0.02	0.024	1
ENSG00000239268	0.60864	-0.239442	0.02	0.024	1
MYORG	0.60864	-0.239442	0.02	0.024	1
QRICH2	0.608871	-0.113911	0.048	0.055	1
RMDN2-AS1	0.608943	0.111055	0.029	0.024	1
LDOC1	0.608954	0.152875	0.048	0.042	1
RNF128	0.609182	0.115515	0.115	0.127	1
G2E3	0.609191	0.117252	0.409	0.417	1
FRMD8	0.609368	0.281955	0.158	0.151	1
CRTAC1	0.609545	-0.216358	0.034	0.039	1
PRICKLE3	0.611053	-0.260201	0.039	0.045	1
TDRD9	0.611248	0.264601	0.079	0.072	1
CASC19	0.61127	-0.190532	0.034	0.039	1
TRPT1	0.611523	0.291749	0.115	0.107	1
OVAAL	0.612231	-0.123965	0.02	0.024	1
GGT5	0.612231	-0.123965	0.02	0.024	1
TIMM21	0.612344	0.250363	0.127	0.12	1
ENSG00000285572	0.612515	0.28412	0.038	0.032	1
ENSG00000262580	0.612515	0.28412	0.038	0.032	1
SERHL2	0.612687	-0.169053	0.034	0.039	1
DMPK	0.612922	0.345521	0.056	0.049	1
SCRN2	0.613924	0.226876	0.109	0.102	1
IFT22	0.614461	-0.21838	0.039	0.045	1
MFAP3L	0.614615	0.107361	0.066	0.059	1
SPA17	0.615837	-0.120143	0.034	0.039	1
HSPA1A	0.616508	-0.139906	0.02	0.024	1
KIAA2012	0.616526	0.21999	0.038	0.032	1
ZNF583	0.617309	0.22353	0.056	0.049	1
LIX1-AS1	0.617398	0.245985	0.047	0.041	1
MOCS1	0.61854	0.345521	0.027	0.023	1
MTFMT	0.618691	0.191811	0.226	0.219	1
ENSG00000261028	0.618738	0.345521	0.027	0.023	1
SMARCD2	0.619298	0.117493	0.188	0.205	1
SLC35B4	0.619313	0.204428	0.21	0.203	1
AIFM2	0.619446	-0.15698	0.039	0.045	1
ERVK13-1	0.619446	-0.15698	0.039	0.045	1
RFX4	0.619731	0.168643	0.038	0.032	1
EIF1AD	0.620234	-0.184994	0.045	0.051	1
KTN1-AS1	0.621335	0.250363	0.072	0.065	1
CHD1-DT	0.621422	0.198679	0.047	0.041	1
MYT1L	0.621425	0.382995	0.056	0.049	1
SEC24C	0.621507	0.19135	0.186	0.179	1
PIGBOS1	0.6218	0.263058	0.027	0.023	1
MAN1A1	0.6218	0.263058	0.027	0.023	1
CACNA1D	0.621988	0.193517	0.047	0.041	1
ENSG00000288934	0.622033	0.258058	0.027	0.023	1
LRRIQ1	0.622033	0.258058	0.027	0.023	1
LINC00211	0.622033	0.258058	0.027	0.023	1
LINC01828	0.622033	0.258058	0.027	0.023	1
LINC02211	0.622033	0.258058	0.027	0.023	1
MEF2C	0.622033	0.258058	0.027	0.023	1
ECHDC3	0.622749	-0.169053	0.061	0.068	1
ETNK2	0.622924	-0.271151	0.025	0.03	1
TUSC2	0.624149	-0.164674	0.056	0.062	1
C4orf33	0.62428	-0.239442	0.025	0.03	1
RAB3A	0.625067	0.175596	0.027	0.023	1
XIRP2	0.625067	0.175596	0.027	0.023	1
ENSG00000288785	0.625067	0.175596	0.027	0.023	1
TEX9	0.625222	0.134016	0.065	0.058	1
ARHGAP15	0.625456	0.152875	0.047	0.041	1
ENSG00000260955	0.625612	0.108481	0.047	0.041	1
EEFSEC	0.625658	-0.120638	0.591	0.58	1
ENSG00000288656	0.625664	-0.207021	0.025	0.03	1
KPNA7	0.625664	-0.207021	0.025	0.03	1
PBLD	0.626978	-0.178041	0.025	0.03	1
ENSG00000265542	0.627282	0.406921	0.036	0.031	1
MAP3K19	0.627282	0.345521	0.036	0.031	1
ATG2B	0.627621	0.188693	0.272	0.271	1
ELF5	0.628212	-0.420014	0.016	0.02	1
CEP250	0.628483	0.152875	0.242	0.236	1
ZFAND1	0.628955	0.213273	0.174	0.168	1
RHD	0.629383	0.345521	0.014	0.011	1
ENSG00000229607	0.629383	0.345521	0.014	0.011	1
CD247	0.629383	0.345521	0.014	0.011	1
LAG3	0.629383	0.345521	0.014	0.011	1
NLRC5	0.629383	0.345521	0.014	0.011	1
ARLNC1	0.629383	0.345521	0.014	0.011	1
ENSG00000214970	0.629383	0.345521	0.014	0.011	1
SLFN5	0.629383	0.345521	0.014	0.011	1
ENSG00000260563	0.629383	0.345521	0.014	0.011	1
ENSG00000267732	0.629383	0.345521	0.014	0.011	1
ENSG00000232451	0.629383	0.345521	0.014	0.011	1
ENSG00000238207	0.629383	0.345521	0.014	0.011	1
DARS1-AS1	0.629383	0.345521	0.014	0.011	1
FGD5	0.629383	0.345521	0.014	0.011	1
IQCJ	0.629383	0.345521	0.014	0.011	1
ENSG00000249998	0.629383	0.345521	0.014	0.011	1
ELOVL2	0.629383	0.345521	0.014	0.011	1
SPDEF	0.629383	0.345521	0.014	0.011	1
WAKMAR2	0.629383	0.345521	0.014	0.011	1
SULF1	0.629383	0.345521	0.014	0.011	1
ZFHX4-AS1	0.629383	0.345521	0.014	0.011	1
ENSG00000225885	0.629383	0.345521	0.014	0.011	1
LINC01235	0.629383	0.345521	0.014	0.011	1
TRAF1	0.629383	0.345521	0.014	0.011	1
UXT-AS1	0.629383	0.345521	0.014	0.011	1
NEURL1	0.630292	-0.291909	0.03	0.035	1
REN	0.630347	-0.332551	0.016	0.02	1
SLC9A2	0.630347	-0.332551	0.016	0.02	1
BROX	0.630993	0.201131	0.063	0.056	1
ENSG00000285877	0.631174	0.28139	0.036	0.031	1
LINC02054	0.631649	0.193517	0.014	0.011	1
ZMAT3	0.63206	0.12734	0.136	0.15	1
LINC02884	0.632504	-0.239442	0.016	0.02	1
LINC02770	0.632504	-0.239442	0.016	0.02	1
HEXIM2	0.632504	-0.239442	0.016	0.02	1
FAM178B	0.632504	-0.239442	0.016	0.02	1
RPP14	0.632504	-0.239442	0.016	0.02	1
PVRIG	0.632504	-0.239442	0.016	0.02	1
COMETT	0.632504	-0.239442	0.016	0.02	1
ENSG00000253690	0.632504	-0.239442	0.016	0.02	1
LINC02894	0.632504	-0.239442	0.016	0.02	1
ANXA13	0.632504	-0.239442	0.016	0.02	1
TMEM252-DT	0.632504	-0.239442	0.016	0.02	1
RNASEH1	0.632781	0.177513	0.319	0.322	1
ZC3H10	0.633057	-0.317445	0.041	0.047	1
ENSG00000258634	0.633857	-0.282511	0.057	0.063	1
CD164	0.634323	0.167183	0.206	0.199	1
CLDN12	0.634354	0.19967	0.203	0.196	1
HS1BP3	0.634568	0.115223	0.088	0.08	1
SEMA3F	0.634636	0.216237	0.054	0.048	1
ANAPC15	0.634838	-0.239442	0.057	0.063	1
KLF15	0.63514	0.214276	0.036	0.031	1
MDGA1	0.63514	0.214276	0.036	0.031	1
KCNB2	0.63514	0.214276	0.036	0.031	1
ENSG00000232053	0.635205	-0.101938	0.05	0.056	1
SNTG1	0.635603	0.169671	0.086	0.079	1
INIP	0.635686	0.320209	0.158	0.152	1
TRUB1	0.635867	0.133217	0.131	0.123	1
ZNF689	0.636385	-0.184994	0.03	0.035	1
ZNF414	0.636385	-0.184994	0.03	0.035	1
DNAH6	0.636385	-0.184994	0.03	0.035	1
ENSG00000287022	0.636385	-0.184994	0.03	0.035	1
ENSG00000224746	0.636385	-0.184994	0.03	0.035	1
CARD19	0.636385	-0.184994	0.03	0.035	1
ATG4A	0.636385	-0.184994	0.03	0.035	1
ENSG00000229591	0.63647	0.168643	0.079	0.072	1
CNTNAP3B	0.636605	0.309897	0.061	0.055	1
AIFM1	0.637388	0.249762	0.149	0.142	1
RNF103	0.637411	0.308995	0.061	0.055	1
DDX39A	0.637717	0.121089	0.369	0.374	1
FREM2	0.637754	-0.161439	0.03	0.035	1
EFHC2	0.637967	0.11811	0.072	0.065	1
RNF167	0.63888	0.126352	0.167	0.183	1
DGKQ	0.638936	0.282785	0.131	0.124	1
POGLUT2	0.63927	0.345521	0.025	0.021	1
ENSG00000258776	0.63927	0.345521	0.025	0.021	1
ENSG00000286739	0.63927	0.345521	0.025	0.021	1
LINC01170	0.63927	0.345521	0.025	0.021	1
FRS3	0.63927	0.345521	0.025	0.021	1
ZCCHC17	0.639432	0.170001	0.346	0.354	1
TMEM200B	0.639501	-0.21838	0.036	0.041	1
PDE4B	0.639653	0.187979	0.045	0.039	1
MAP3K15	0.639653	0.187979	0.045	0.039	1
TMEM9B	0.639779	0.191192	0.1	0.093	1
PUS10	0.63979	0.208017	0.079	0.072	1
TRAPPC4	0.640983	0.145222	0.079	0.072	1
ENSG00000289234	0.642502	0.252411	0.025	0.021	1
SLC5A12	0.642502	0.252411	0.025	0.021	1
ENSG00000254587	0.642502	0.252411	0.025	0.021	1
LINC01581	0.642502	0.252411	0.025	0.021	1
LINC01924	0.642502	0.252411	0.025	0.021	1
ELSPBP1	0.642502	0.252411	0.025	0.021	1
LINC01965	0.642502	0.252411	0.025	0.021	1
LINC01684	0.642502	0.252411	0.025	0.021	1
STK32A	0.642502	0.252411	0.025	0.021	1
LY86	0.642502	0.252411	0.025	0.021	1
TBCC	0.642502	0.252411	0.025	0.021	1
COL4A6	0.642502	0.252411	0.025	0.021	1
LINC01641	0.643126	0.164	0.219	0.212	1
ENSG00000268713	0.643548	0.13907	0.045	0.039	1
TMEM70	0.643748	-0.1988	0.041	0.047	1
ZNF76	0.643859	0.142237	0.22	0.213	1
ATP5PD	0.64457	0.171984	0.179	0.172	1
GSTM2	0.644723	0.345521	0.043	0.038	1
APH1A	0.64482	0.261689	0.152	0.147	1
AGBL2	0.645472	0.164948	0.025	0.021	1
ENSG00000273590	0.645472	0.164948	0.025	0.021	1
COQ7	0.645902	-0.184994	0.047	0.052	1
ENSG00000254186	0.64705	0.161809	0.125	0.117	1
KIAA0513	0.647112	0.258058	0.052	0.047	1
USP2-AS1	0.647849	-0.199476	0.099	0.106	1
DHRS7	0.648427	-0.151979	0.057	0.063	1
HAS2-AS1	0.64844	-0.484554	0.093	0.1	1
ENSG00000260058	0.64848	0.345521	0.043	0.038	1
SARM1	0.648902	-0.139906	0.041	0.047	1
ENSG00000227712	0.649632	-0.275968	0.022	0.025	1
ENSG00000271774	0.649759	0.230043	0.068	0.062	1
ENSG00000289401	0.649871	0.131396	0.086	0.079	1
UPK3BL1	0.650147	0.173205	0.176	0.192	1
GRID1	0.651343	0.29548	0.12	0.114	1
ZRSR2	0.65191	0.175596	0.231	0.227	1
PIK3CD-AS2	0.651978	0.345521	0.013	0.01	1
ENSG00000285728	0.651978	0.345521	0.013	0.01	1
ENSG00000289439	0.651978	0.345521	0.013	0.01	1
ENSG00000235281	0.651978	0.345521	0.013	0.01	1
LINC00845	0.651978	0.345521	0.013	0.01	1
KCNC1	0.651978	0.345521	0.013	0.01	1
ENSG00000256448	0.651978	0.345521	0.013	0.01	1
LINC02552	0.651978	0.345521	0.013	0.01	1
OAF	0.651978	0.345521	0.013	0.01	1
AKAP3	0.651978	0.345521	0.013	0.01	1
ENSG00000256427	0.651978	0.345521	0.013	0.01	1
RND1	0.651978	0.345521	0.013	0.01	1
RARG	0.651978	0.345521	0.013	0.01	1
ENSG00000286931	0.651978	0.345521	0.013	0.01	1
TTLL13P	0.651978	0.345521	0.013	0.01	1
NQO1-DT	0.651978	0.345521	0.013	0.01	1
ENSG00000286632	0.651978	0.345521	0.013	0.01	1
REL-DT	0.651978	0.345521	0.013	0.01	1
ENSG00000230696	0.651978	0.345521	0.013	0.01	1
GPR17	0.651978	0.345521	0.013	0.01	1
ENSG00000286980	0.651978	0.345521	0.013	0.01	1
PHETA2	0.651978	0.345521	0.013	0.01	1
LRRIQ4	0.651978	0.345521	0.013	0.01	1
ENSG00000287527	0.651978	0.345521	0.013	0.01	1
JAKMIP2-AS1	0.651978	0.345521	0.013	0.01	1
ADRA1B	0.651978	0.345521	0.013	0.01	1
HCG27	0.651978	0.345521	0.013	0.01	1
ENSG00000230533	0.651978	0.345521	0.013	0.01	1
ENSG00000288973	0.651978	0.345521	0.013	0.01	1
C8orf86	0.651978	0.345521	0.013	0.01	1
KCNK9	0.651978	0.345521	0.013	0.01	1
TSIX	0.651978	0.345521	0.013	0.01	1
ENSG00000261783	0.652198	-0.201967	0.022	0.025	1
GDF5	0.652198	-0.201967	0.022	0.025	1
FAM13A-AS1	0.652198	-0.201967	0.022	0.025	1
ENSG00000249916	0.652198	-0.201967	0.022	0.025	1
MAMDC2-AS1	0.652198	-0.201967	0.022	0.025	1
IDNK	0.652198	-0.201967	0.022	0.025	1
GET4	0.652404	0.180055	0.346	0.351	1
UBFD1	0.652605	0.24734	0.111	0.104	1
CFAP70	0.653537	0.238605	0.043	0.038	1
EOLA1-DT	0.653537	0.238605	0.043	0.038	1
SURF6	0.654037	0.136212	0.341	0.341	1
PPP1R42	0.654253	0.214276	0.034	0.03	1
NSUN4	0.654572	0.151433	0.165	0.182	1
LINC00504	0.65467	0.208017	0.034	0.03	1
HIVEP2	0.65518	-0.14752	0.041	0.047	1
TSHZ2	0.655466	0.265793	0.115	0.109	1
CDC5L	0.6555	0.186823	0.233	0.228	1
IFT122	0.655783	0.143887	0.183	0.175	1
ENSG00000259306	0.655915	-0.354919	0.013	0.016	1
DUSP11	0.656635	-0.190532	0.07	0.076	1
IFT81	0.656665	0.196998	0.125	0.118	1
HORMAD1	0.657061	0.152875	0.091	0.085	1
ERMAP	0.657833	-0.239442	0.013	0.016	1
LINC02643	0.657833	-0.239442	0.013	0.016	1
ENSG00000259994	0.657833	-0.239442	0.013	0.016	1
LINC02757	0.657833	-0.239442	0.013	0.016	1
SLC16A7	0.657833	-0.239442	0.013	0.016	1
VRTN	0.657833	-0.239442	0.013	0.016	1
ENSG00000260719	0.657833	-0.239442	0.013	0.016	1
SPAG5-AS1	0.657833	-0.239442	0.013	0.016	1
TOB1-AS1	0.657833	-0.239442	0.013	0.016	1
ENSG00000263895	0.657833	-0.239442	0.013	0.016	1
ANGPTL4	0.657833	-0.239442	0.013	0.016	1
SLC7A9	0.657833	-0.239442	0.013	0.016	1
VAX2	0.657833	-0.239442	0.013	0.016	1
ENSG00000249341	0.657833	-0.239442	0.013	0.016	1
ENSG00000288659	0.657833	-0.239442	0.013	0.016	1
LRAT	0.657833	-0.239442	0.013	0.016	1
GABRB2	0.657833	-0.239442	0.013	0.016	1
HEIH	0.657833	-0.239442	0.013	0.016	1
LINC01605	0.657833	-0.239442	0.013	0.016	1
ENSG00000285817	0.657833	-0.239442	0.013	0.016	1
NOX1	0.658053	0.182022	0.043	0.038	1
ZNF497	0.658124	0.143887	0.034	0.03	1
ANKRD7	0.658124	0.143887	0.034	0.03	1
ENSG00000289138	0.658191	0.117252	0.061	0.055	1
CAV2	0.658278	0.132527	0.077	0.071	1
FZD5	0.658608	0.22251	0.244	0.24	1
CIAO1	0.659583	0.141507	0.303	0.303	1
ITFG2-AS1	0.660407	0.175596	0.052	0.047	1
SEPTIN10	0.660517	0.260632	0.142	0.135	1
SLC28A1	0.66077	-0.239442	0.027	0.031	1
ENSG00000284309	0.660891	-0.406552	0.032	0.037	1
PLA2G4B	0.661082	0.193517	0.131	0.124	1
OSBPL2	0.661454	0.119132	0.285	0.281	1
RBIS	0.661538	0.251946	0.247	0.25	1
CMTM6	0.66167	0.141321	0.22	0.241	1
ANO3	0.661916	0.131396	0.043	0.038	1
FBXO31	0.66258	0.108718	0.24	0.264	1
ENSG00000258593	0.663697	-0.178041	0.027	0.031	1
MEGF11	0.663697	-0.178041	0.027	0.031	1
ENSG00000288088	0.663697	-0.178041	0.027	0.031	1
ENSG00000237626	0.663697	-0.178041	0.027	0.031	1
TPGS2	0.663733	0.223185	0.163	0.157	1
GSTA4	0.663888	0.165611	0.183	0.176	1
RAB29	0.663904	-0.324331	0.038	0.042	1
PLPP7	0.664071	-0.264533	0.032	0.037	1
ENSG00000260400	0.664268	0.245985	0.023	0.02	1
ANKRD34C-AS1	0.664268	0.245985	0.023	0.02	1
KRT10-AS1	0.664268	0.245985	0.023	0.02	1
ENSG00000273284	0.664268	0.245985	0.023	0.02	1
FSIP2	0.664268	0.245985	0.023	0.02	1
LINC01659	0.664268	0.245985	0.023	0.02	1
LINC00971	0.664268	0.245985	0.023	0.02	1
NAT8L	0.664268	0.245985	0.023	0.02	1
LINC01847	0.664268	0.245985	0.023	0.02	1
MRAP2	0.664268	0.245985	0.023	0.02	1
METTL24	0.664268	0.245985	0.023	0.02	1
VCX	0.664268	0.245985	0.023	0.02	1
TMEM14C	0.664923	0.164948	0.149	0.142	1
DNAJB1	0.665168	0.120228	0.1	0.11	1
ZNF726	0.665283	0.162929	0.183	0.176	1
HSPB11	0.665455	0.145222	0.075	0.069	1
OS9	0.665573	0.248559	0.238	0.24	1
UBA6-DT	0.666283	0.203966	0.142	0.135	1
TRG-AS1	0.667153	0.345521	0.032	0.028	1
PAUPAR	0.667168	0.152875	0.023	0.02	1
FAM171A2	0.667168	0.152875	0.023	0.02	1
CCDC90B	0.667235	0.127929	0.134	0.127	1
PCYT1B	0.667257	-0.213907	0.032	0.037	1
SLC35A4	0.667366	-0.239442	0.038	0.042	1
PRKAR1A	0.667483	0.276808	0.12	0.114	1
HOXB3	0.667528	0.412635	0.032	0.028	1
ENSG00000235189	0.668685	-0.190532	0.032	0.037	1
TSR2	0.668872	0.11286	0.068	0.062	1
LANCL2	0.669337	0.193517	0.219	0.214	1
RIMBP2	0.669447	0.212254	0.05	0.045	1
SLC25A15	0.670659	-0.151979	0.059	0.065	1
GSTM4	0.671337	0.275131	0.032	0.028	1
PRADC1	0.671337	0.275131	0.032	0.028	1
CLUAP1	0.671756	0.130253	0.133	0.126	1
GORAB	0.671879	-0.139906	0.032	0.037	1
ENSG00000260658	0.672291	-0.169053	0.059	0.065	1
PRR4	0.672769	0.234489	0.041	0.037	1
RNF122	0.672769	0.234489	0.041	0.037	1
COMT	0.672944	0.345521	0.115	0.11	1
NOS3	0.673029	-0.169053	0.023	0.02	1
CARD10	0.673063	0.216237	0.102	0.096	1
DAPK1-IT1	0.673348	0.191192	0.097	0.09	1
CATSPER3	0.673438	0.216237	0.05	0.045	1
BCL2L11	0.673565	0.225681	0.181	0.176	1
CAPG	0.673573	0.281955	0.156	0.151	1
XG	0.673576	0.214276	0.066	0.061	1
SRRD	0.673777	-0.146333	0.054	0.059	1
ACAD8	0.673978	0.183249	0.066	0.061	1
EEF1AKMT2	0.674302	0.218988	0.177	0.172	1
CCDC127	0.674348	0.170434	0.05	0.045	1
ENSG00000239407	0.674397	-0.149244	0.038	0.042	1
HS6ST3	0.674524	-0.105859	0.075	0.082	1
TRPM2	0.674534	0.538166	0.011	0.008	1
LINC02422	0.67478	0.208017	0.032	0.028	1
ENSG00000279072	0.67478	0.208017	0.032	0.028	1
ENSG00000288729	0.675203	0.201131	0.032	0.028	1
CNTNAP4	0.675203	0.201131	0.032	0.028	1
DOCK10	0.675203	0.201131	0.032	0.028	1
MLLT3	0.675203	0.201131	0.032	0.028	1
NOM1	0.675337	0.129252	0.432	0.443	1
RAD18	0.676055	0.189401	0.272	0.269	1
OAZ3	0.676559	0.345521	0.011	0.008	1
ENSG00000232347	0.676559	0.345521	0.011	0.008	1
ENSG00000274652	0.676559	0.345521	0.011	0.008	1
ENSG00000259659	0.676559	0.345521	0.011	0.008	1
ENSG00000262869	0.676559	0.345521	0.011	0.008	1
MIRLET7BHG	0.676559	0.345521	0.011	0.008	1
MIR4458HG	0.676559	0.345521	0.011	0.008	1
AMACR	0.676559	0.345521	0.011	0.008	1
ENSG00000248898	0.676559	0.345521	0.011	0.008	1
PDLIM4	0.676559	0.345521	0.011	0.008	1
TUBB2A	0.676559	0.345521	0.011	0.008	1
FAM229B	0.676559	0.345521	0.011	0.008	1
DDC	0.676559	0.345521	0.011	0.008	1
ENSG00000273448	0.676559	0.345521	0.011	0.008	1
IQUB	0.676559	0.345521	0.011	0.008	1
PGM5	0.676559	0.345521	0.011	0.008	1
TNFRSF13C	0.676665	0.182022	0.041	0.037	1
STEAP1B	0.676732	-0.152013	0.9	0.832	1
LEMD1	0.677243	0.175596	0.041	0.037	1
BRINP1	0.677353	0.222664	0.066	0.061	1
WASF1	0.6775	0.345521	0.048	0.044	1
HAX1	0.677575	-0.115032	0.179	0.189	1
AGAP4	0.67824	0.103027	0.29	0.317	1
CNIH3	0.678568	0.20009	0.102	0.096	1
FER1L5	0.678579	0.152875	0.011	0.008	1
ARL14EP-DT	0.678606	0.134016	0.032	0.028	1
LINC02754	0.678606	0.134016	0.032	0.028	1
SLC35F4	0.678606	0.134016	0.032	0.028	1
THEMIS	0.678606	0.134016	0.032	0.028	1
PHETA1	0.679017	-0.282511	0.018	0.021	1
UBE2D4	0.679263	0.116039	0.05	0.045	1
PXN-AS1	0.680323	0.190798	0.081	0.075	1
C6orf136	0.680763	0.117715	0.12	0.113	1
ENSG00000231863	0.680962	-0.528949	0.009	0.011	1
LINC00960	0.681069	0.123128	0.041	0.037	1
BRPF3-AS1	0.681069	0.123128	0.041	0.037	1
CRABP2	0.681388	-0.195048	0.018	0.021	1
FLI1	0.681388	-0.195048	0.018	0.021	1
GDPGP1	0.681388	-0.195048	0.018	0.021	1
ENSG00000236501	0.681388	-0.195048	0.018	0.021	1
ENSG00000273295	0.681388	-0.195048	0.018	0.021	1
DRD3	0.681388	-0.195048	0.018	0.021	1
ZNF184	0.681388	-0.195048	0.018	0.021	1
ENSG00000272831	0.681388	-0.195048	0.018	0.021	1
DGKK	0.681388	-0.195048	0.018	0.021	1
ULK1	0.682358	-0.169248	0.62	0.621	1
ENSG00000272800	0.683294	0.269572	0.158	0.151	1
MESD	0.683583	0.204165	0.256	0.255	1
TMEM220	0.683737	0.212254	0.093	0.087	1
PADI2	0.684217	-0.239442	0.009	0.011	1
ENSG00000225300	0.684217	-0.239442	0.009	0.011	1
CPN1	0.684217	-0.239442	0.009	0.011	1
EMSY-DT	0.684217	-0.239442	0.009	0.011	1
NRAV	0.684217	-0.239442	0.009	0.011	1
ENSG00000259354	0.684217	-0.239442	0.009	0.011	1
SEPTIN12	0.684217	-0.239442	0.009	0.011	1
ENSG00000271851	0.684217	-0.239442	0.009	0.011	1
MEIOSIN	0.684217	-0.239442	0.009	0.011	1
LGALSL	0.684217	-0.239442	0.009	0.011	1
ENSG00000281195	0.684217	-0.239442	0.009	0.011	1
LINC01311	0.684217	-0.239442	0.009	0.011	1
ATP13A4	0.684217	-0.239442	0.009	0.011	1
ENSG00000248605	0.684217	-0.239442	0.009	0.011	1
FRRS1L	0.684217	-0.239442	0.009	0.011	1
ENSG00000241886	0.684217	-0.239442	0.009	0.011	1
RAB3IP	0.68423	0.147328	0.358	0.36	1
SPCS2	0.68423	0.168124	0.283	0.285	1
GRIA4	0.684433	0.345521	0.022	0.018	1
LRRC7	0.685354	0.119245	0.09	0.083	1
ZNF354C	0.685518	0.41591	0.03	0.027	1
CFAP61	0.686043	0.256253	0.072	0.066	1
ZCWPW1	0.687069	0.104512	0.048	0.044	1
TTC22	0.687519	0.238605	0.022	0.018	1
PTGER3	0.687519	0.238605	0.022	0.018	1
HENMT1	0.687519	0.238605	0.022	0.018	1
VWA2	0.687519	0.238605	0.022	0.018	1
MYCBP2-AS1	0.687519	0.238605	0.022	0.018	1
FRMD6-AS1	0.687519	0.238605	0.022	0.018	1
LINC01926	0.687519	0.238605	0.022	0.018	1
LGALSL-DT	0.687519	0.238605	0.022	0.018	1
LINC01637	0.687519	0.238605	0.022	0.018	1
ENSG00000249706	0.687519	0.238605	0.022	0.018	1
ENSG00000251487	0.687519	0.238605	0.022	0.018	1
PPP1R9A-AS1	0.687519	0.238605	0.022	0.018	1
PKIA-AS1	0.687519	0.238605	0.022	0.018	1
ARSL	0.687519	0.238605	0.022	0.018	1
CCDC170	0.687819	0.345521	0.039	0.035	1
SEMA4A	0.688142	0.208017	0.048	0.044	1
ZNF785	0.688151	0.141987	0.057	0.052	1
H6PD	0.688657	-0.125785	0.072	0.078	1
MXD3	0.690208	0.251654	0.165	0.161	1
ANAPC16	0.690281	0.187979	0.186	0.182	1
ENSG00000268458	0.690662	0.226057	0.172	0.169	1
CAPS2	0.690983	-0.239442	0.023	0.027	1
IFT74	0.692295	0.197767	0.14	0.134	1
ENSG00000254938	0.692341	0.234489	0.039	0.035	1
SLC7A11-AS1	0.692341	0.234489	0.039	0.035	1
SLC41A1	0.692398	0.164948	0.048	0.044	1
TRIM73	0.692447	0.10908	0.104	0.113	1
FBLN2	0.693033	0.27152	0.03	0.027	1
MKRN2	0.693152	0.224666	0.151	0.145	1
HYI-AS1	0.693741	-0.169053	0.023	0.027	1
CYB561D1	0.693741	-0.169053	0.023	0.027	1
C1orf56	0.693741	-0.169053	0.023	0.027	1
ENSG00000276529	0.693741	-0.169053	0.023	0.027	1
ENSG00000228395	0.693741	-0.169053	0.023	0.027	1
PRICKLE2	0.6939	-0.204677	0.09	0.096	1
CFAP44	0.694205	-0.267456	0.029	0.032	1
GCFC2	0.694209	0.170434	0.244	0.243	1
STK11IP	0.694898	0.165542	0.203	0.199	1
IRF6	0.694976	-0.139906	0.023	0.027	1
ENSG00000256969	0.696083	0.228164	0.077	0.085	1
SLC5A11	0.696411	0.201131	0.03	0.027	1
SDHAF1	0.696411	0.201131	0.03	0.027	1
HIF1AN	0.696576	0.144473	0.154	0.148	1
ETFDH	0.696587	-0.259342	0.081	0.086	1
POLL	0.696625	0.254097	0.159	0.155	1
GLS2	0.6967	0.175596	0.039	0.035	1
MDP1	0.696842	0.193517	0.03	0.027	1
DAPL1	0.696842	0.193517	0.03	0.027	1
CMKLR2	0.696842	0.193517	0.03	0.027	1
ENSG00000265749	0.697086	0.113347	0.097	0.09	1
DGCR6L	0.697258	-0.210873	0.029	0.032	1
ENSG00000276248	0.697284	0.168643	0.039	0.035	1
ENSG00000251023	0.697284	0.168643	0.039	0.035	1
ENSG00000227240	0.6975	-0.21838	0.039	0.044	1
RAB3D	0.697567	0.375894	0.068	0.063	1
CTNND2	0.698454	0.128709	0.065	0.059	1
TMED2	0.698521	0.294671	0.262	0.268	1
WDR44	0.698952	0.220894	0.185	0.181	1
POLR3F	0.699038	0.158435	0.1	0.094	1
ENSG00000253693	0.69918	-0.154051	0.05	0.055	1
ENSG00000260850	0.700187	0.123128	0.03	0.027	1
BEAN1	0.700187	0.123128	0.03	0.027	1
ENSG00000287722	0.700233	-0.239442	0.034	0.038	1
PHYHD1	0.700374	0.147581	0.056	0.051	1
ZNF296	0.700637	-0.201967	0.045	0.049	1
ARF3	0.700901	0.275699	0.165	0.161	1
ENSG00000227535	0.701128	-0.175312	0.039	0.044	1
PIGP	0.701665	-0.128411	0.029	0.032	1
ZNF37A	0.701922	0.158062	0.274	0.272	1
GTF2E1	0.70233	0.180461	0.099	0.093	1
TMX1	0.702397	0.128709	0.194	0.21	1
ENSG00000255621	0.702625	-0.15698	0.039	0.044	1
LINC02616	0.702729	0.252411	0.047	0.042	1
ZFP2	0.703656	-0.139906	0.034	0.038	1
PCDH9	0.703666	-0.122258	0.079	0.085	1
COX16	0.704068	0.213961	0.249	0.248	1
SLC30A2	0.70464	-0.123965	0.045	0.049	1
GNA11	0.705941	0.167428	0.197	0.192	1
WAPL	0.706265	0.111332	0.522	0.557	1
UBR7	0.706469	0.308995	0.111	0.106	1
LAD1	0.707021	-0.108197	0.079	0.085	1
MAX	0.707832	0.120691	0.392	0.405	1
DENND2A	0.70814	0.173053	0.247	0.245	1
ARL6IP5	0.708202	0.198679	0.047	0.042	1
RAB5IF	0.709055	0.197422	0.14	0.151	1
ENSG00000288871	0.709483	0.452436	0.02	0.017	1
WDR91	0.709535	0.26422	0.102	0.097	1
ZNF799	0.709557	0.286627	0.038	0.034	1
HSBP1	0.709998	0.145222	0.142	0.135	1
MYO18A	0.711128	0.258809	0.161	0.158	1
GOLGA6L9	0.711277	0.191192	0.185	0.179	1
ZYX	0.711781	0.255008	0.192	0.19	1
SLC17A7	0.711901	-0.806483	0.014	0.017	1
PAPOLB	0.711901	-0.291909	0.014	0.017	1
KCNIP2	0.712412	0.152875	0.047	0.042	1
ENSG00000248664	0.712412	0.152875	0.047	0.042	1
VTCN1	0.712486	0.230043	0.02	0.017	1
GCSAML	0.712486	0.230043	0.02	0.017	1
MSRB2	0.712486	0.230043	0.02	0.017	1
OR8G1	0.712486	0.230043	0.02	0.017	1
ENSG00000286786	0.712486	0.230043	0.02	0.017	1
IDH2-DT	0.712486	0.230043	0.02	0.017	1
LINC02177	0.712486	0.230043	0.02	0.017	1
ENSG00000289689	0.712486	0.230043	0.02	0.017	1
RIT2	0.712486	0.230043	0.02	0.017	1
CRB3	0.712486	0.230043	0.02	0.017	1
ENSG00000269289	0.712486	0.230043	0.02	0.017	1
ENSG00000232098	0.712486	0.230043	0.02	0.017	1
CCDC85A	0.712486	0.230043	0.02	0.017	1
ENSG00000286152	0.712486	0.230043	0.02	0.017	1
LINC01877	0.712486	0.230043	0.02	0.017	1
ENSG00000239828	0.712486	0.230043	0.02	0.017	1
RCAN2	0.712486	0.230043	0.02	0.017	1
ANKRD42-DT	0.712557	0.150505	0.115	0.109	1
DPH1	0.712842	0.345521	0.073	0.069	1
IL16	0.713867	0.225226	0.038	0.034	1
GPATCH11	0.713867	0.225226	0.038	0.034	1
MASP2	0.714048	-0.184994	0.014	0.017	1
OSCP1	0.714048	-0.184994	0.014	0.017	1
ENSG00000203496	0.714048	-0.184994	0.014	0.017	1
PELI3	0.714048	-0.184994	0.014	0.017	1
CD4	0.714048	-0.184994	0.014	0.017	1
ENSG00000259579	0.714048	-0.184994	0.014	0.017	1
PYCARD	0.714048	-0.184994	0.014	0.017	1
ENSG00000261386	0.714048	-0.184994	0.014	0.017	1
ENSG00000270240	0.714048	-0.184994	0.014	0.017	1
ENSG00000267175	0.714048	-0.184994	0.014	0.017	1
FAAP24	0.714048	-0.184994	0.014	0.017	1
FOXA3	0.714048	-0.184994	0.014	0.017	1
ENSG00000237498	0.714048	-0.184994	0.014	0.017	1
SPATA3	0.714048	-0.184994	0.014	0.017	1
ENSG00000282987	0.714048	-0.184994	0.014	0.017	1
TMCC1-DT	0.714048	-0.184994	0.014	0.017	1
GLRA3	0.714048	-0.184994	0.014	0.017	1
LINC02527	0.714048	-0.184994	0.014	0.017	1
ENSG00000287877	0.714048	-0.184994	0.014	0.017	1
DCAF8L2	0.714048	-0.184994	0.014	0.017	1
GLYCTK	0.714335	-0.181726	0.057	0.062	1
JARID2	0.715091	-0.135094	0.966	0.915	1
EPHA8	0.715217	0.123128	0.02	0.017	1
ENSG00000255237	0.715217	0.123128	0.02	0.017	1
ADORA2A-AS1	0.715217	0.123128	0.02	0.017	1
FAM3A	0.715622	0.279178	0.122	0.117	1
ENSG00000273507	0.715961	0.267518	0.029	0.025	1
ENSG00000276337	0.715961	0.267518	0.029	0.025	1
PAK5	0.715961	0.267518	0.029	0.025	1
DUBR	0.715961	0.267518	0.029	0.025	1
SCPEP1	0.71612	0.189401	0.104	0.099	1
CNEP1R1	0.717124	-0.164674	0.057	0.062	1
CCL28	0.717556	-0.273389	0.047	0.051	1
PLK5	0.717654	0.168643	0.038	0.034	1
EID1	0.719708	0.185056	0.029	0.025	1
ADAM11	0.719708	0.185056	0.029	0.025	1
ENSG00000227769	0.719708	0.185056	0.029	0.025	1
AKAP6	0.72055	0.245985	0.174	0.171	1
ABRACL	0.720653	0.319048	0.081	0.076	1
TTC4	0.720676	0.208947	0.192	0.189	1
ASB1	0.721001	0.129792	0.045	0.049	1
B4GALT4	0.721706	0.10557	0.142	0.152	1
RPUSD2	0.721981	0.104512	0.038	0.034	1
ZCCHC9	0.72251	0.227201	0.165	0.161	1
LINC02341	0.722988	0.111055	0.029	0.025	1
ING2-DT	0.722988	0.111055	0.029	0.025	1
ZBED3	0.722988	0.111055	0.029	0.025	1
ENSG00000253796	0.722988	0.111055	0.029	0.025	1
NQO2	0.723543	0.174409	0.192	0.188	1
CST3	0.724366	-0.169053	0.07	0.075	1
TMEM40	0.72465	-0.60557	0.025	0.028	1
ENSG00000245688	0.72465	-0.332551	0.025	0.028	1
CDKN2B-AS1	0.725145	-0.139906	0.052	0.056	1
ENSG00000236676	0.726913	-0.239442	0.041	0.045	1
EXOSC3	0.726976	0.129203	0.097	0.104	1
LINC01031	0.72731	-0.15698	0.02	0.023	1
MS4A15	0.72731	-0.15698	0.02	0.023	1
FAM186A	0.72731	-0.15698	0.02	0.023	1
ENSG00000259407	0.72731	-0.15698	0.02	0.023	1
ENSG00000228613	0.72731	-0.15698	0.02	0.023	1
BFSP2	0.72731	-0.15698	0.02	0.023	1
STK32A-AS1	0.72731	-0.15698	0.02	0.023	1
TSPYL4	0.72731	-0.15698	0.02	0.023	1
OPTN	0.727465	0.258058	0.12	0.116	1
ENSG00000282564	0.72755	-0.271151	0.025	0.028	1
STAC3	0.72755	-0.271151	0.025	0.028	1
ENSG00000228793	0.72755	-0.271151	0.025	0.028	1
PIGO	0.727898	0.448614	0.077	0.073	1
ENSG00000285696	0.728415	-0.113911	0.052	0.056	1
LBH	0.729219	-0.239442	0.03	0.034	1
MMP2	0.729337	0.497524	0.027	0.024	1
CHMP2B	0.72962	0.126511	0.099	0.093	1
NPIPA9	0.72977	0.196785	0.289	0.295	1
LINC00923	0.730153	-0.195048	0.036	0.039	1
ZBTB4	0.730357	0.345521	0.099	0.094	1
UQCC2	0.730857	0.123128	0.099	0.093	1
ABHD12B	0.731093	0.121089	0.129	0.14	1
LRRC47	0.73209	0.246836	0.156	0.154	1
TINF2	0.732253	-0.169053	0.036	0.039	1
LINC01836	0.732442	-0.184994	0.03	0.034	1
PLCXD3	0.732442	-0.184994	0.03	0.034	1
ADCY8	0.732442	-0.184994	0.03	0.034	1
TMEM163	0.732577	0.146212	0.045	0.041	1
FRMD3	0.732694	-0.107845	0.099	0.104	1
ZNF865	0.732846	0.304879	0.052	0.048	1
SLC25A18	0.733315	0.13907	0.045	0.041	1
TNFSF13B	0.733393	-0.139906	0.025	0.028	1
GLRA2	0.733393	-0.139906	0.025	0.028	1
MAGED4B	0.733393	-0.139906	0.025	0.028	1
NECTIN2	0.733572	0.103798	0.487	0.505	1
SERPINB9P1	0.733668	-0.149244	0.036	0.039	1
SNED1-AS1	0.734615	-0.113911	0.025	0.028	1
DUSP3	0.734769	0.187979	0.073	0.069	1
PTPN9	0.735342	0.139888	0.486	0.488	1
ORAI2	0.735715	-0.128411	0.03	0.034	1
ZNF32	0.735834	-0.120143	0.036	0.039	1
ASNSD1	0.735834	-0.120143	0.036	0.039	1
CACNG3	0.735882	0.21999	0.036	0.032	1
DERL3	0.735882	0.21999	0.036	0.032	1
ENSG00000225129	0.73598	0.412635	0.027	0.024	1
CEP131	0.736148	0.157894	0.158	0.152	1
ENSG00000231662	0.736555	0.345521	0.018	0.016	1
AHR	0.736588	-0.181726	0.059	0.063	1
DPCD	0.736744	0.100408	0.045	0.041	1
MPV17	0.737924	0.135303	0.149	0.144	1
LINC00115	0.739467	0.21999	0.018	0.016	1
PRAMEF5	0.739467	0.21999	0.018	0.016	1
NGF-AS1	0.739467	0.21999	0.018	0.016	1
ASTN1	0.739467	0.21999	0.018	0.016	1
SH2D4B	0.739467	0.21999	0.018	0.016	1
C11orf1	0.739467	0.21999	0.018	0.016	1
SMCO2	0.739467	0.21999	0.018	0.016	1
TCP11L2	0.739467	0.21999	0.018	0.016	1
ENSG00000262380	0.739467	0.21999	0.018	0.016	1
ENSG00000261766	0.739467	0.21999	0.018	0.016	1
ENSG00000265113	0.739467	0.21999	0.018	0.016	1
ABCC3	0.739467	0.21999	0.018	0.016	1
LINC01440	0.739467	0.21999	0.018	0.016	1
SMIM11	0.739467	0.21999	0.018	0.016	1
ENSG00000282917	0.739467	0.21999	0.018	0.016	1
ITGA2-AS1	0.739467	0.21999	0.018	0.016	1
ENSG00000271795	0.739467	0.21999	0.018	0.016	1
LINC00293	0.739467	0.21999	0.018	0.016	1
MCMDC2	0.739467	0.21999	0.018	0.016	1
RNF139-DT	0.739467	0.21999	0.018	0.016	1
SPRY3	0.739467	0.21999	0.018	0.016	1
ABCC2	0.739605	0.161096	0.036	0.032	1
FKBP14	0.739701	0.179934	0.116	0.111	1
OXA1L-DT	0.740207	0.152875	0.036	0.032	1
GAR1	0.741485	0.144262	0.231	0.227	1
CRTC2	0.741665	0.167982	0.124	0.118	1
ITGAV	0.741703	0.101595	0.109	0.117	1
LNCSRLR	0.742099	0.104512	0.018	0.016	1
DTNBP1	0.742143	0.131814	0.312	0.313	1
CCNT1	0.742621	0.185443	0.26	0.26	1
ELMO2	0.742698	0.102478	0.172	0.166	1
ADCY6	0.743374	0.175596	0.052	0.048	1
COG2	0.743389	0.205148	0.197	0.195	1
TRMT61B	0.743813	0.219143	0.199	0.197	1
RPAIN	0.74388	0.223702	0.285	0.293	1
INTS3	0.743922	0.191487	0.271	0.272	1
POLD4	0.743944	0.175596	0.027	0.024	1
CRYL1	0.743944	0.175596	0.027	0.024	1
IGDCC4	0.743944	0.175596	0.027	0.024	1
SMG1-DT	0.743944	0.175596	0.027	0.024	1
CNGB1	0.743944	0.175596	0.027	0.024	1
SLC9A5	0.743944	0.175596	0.027	0.024	1
ENSG00000250137	0.743944	0.175596	0.027	0.024	1
FAM135B	0.743944	0.175596	0.027	0.024	1
LRWD1	0.744275	0.237268	0.113	0.109	1
MUTYH	0.744797	0.134016	0.185	0.197	1
LENG8	0.744986	0.129957	0.314	0.316	1
ZNF286A	0.745035	0.186531	0.151	0.147	1
ALKBH6	0.745814	0.235896	0.059	0.055	1
PUS3	0.746052	-0.111337	0.082	0.087	1
POGLUT3	0.746971	0.152875	0.059	0.055	1
BICDL2	0.747621	0.190677	0.247	0.248	1
NR1H3	0.750071	0.225226	0.125	0.135	1
THUMPD1	0.750465	0.345521	0.111	0.107	1
MUL1	0.750655	-0.126548	0.054	0.058	1
ENSG00000274383	0.751102	0.141725	0.186	0.199	1
TMEM18	0.751213	0.242427	0.152	0.15	1
ITGA10	0.751545	-0.169053	0.011	0.013	1
ENSG00000224818	0.751545	-0.169053	0.011	0.013	1
ENSG00000234091	0.751545	-0.169053	0.011	0.013	1
KCTD21	0.751545	-0.169053	0.011	0.013	1
LINC02373	0.751545	-0.169053	0.011	0.013	1
LINC00407	0.751545	-0.169053	0.011	0.013	1
ENSG00000258938	0.751545	-0.169053	0.011	0.013	1
ENSG00000258473	0.751545	-0.169053	0.011	0.013	1
GON7	0.751545	-0.169053	0.011	0.013	1
ENSG00000277639	0.751545	-0.169053	0.011	0.013	1
DNAAF1	0.751545	-0.169053	0.011	0.013	1
ENSG00000260498	0.751545	-0.169053	0.011	0.013	1
ENSG00000267198	0.751545	-0.169053	0.011	0.013	1
ENSG00000289254	0.751545	-0.169053	0.011	0.013	1
ZNF772	0.751545	-0.169053	0.011	0.013	1
ADRA1D	0.751545	-0.169053	0.011	0.013	1
SGK2	0.751545	-0.169053	0.011	0.013	1
LSMEM2	0.751545	-0.169053	0.011	0.013	1
PARP3	0.751545	-0.169053	0.011	0.013	1
NOP14-AS1	0.751545	-0.169053	0.011	0.013	1
KLB	0.751545	-0.169053	0.011	0.013	1
STPG2-AS1	0.751545	-0.169053	0.011	0.013	1
RGS17	0.751545	-0.169053	0.011	0.013	1
ENSG00000234710	0.751545	-0.169053	0.011	0.013	1
TRIM74	0.751545	-0.169053	0.011	0.013	1
PHKA2-AS1	0.751545	-0.169053	0.011	0.013	1
PNKD	0.752148	0.100717	0.211	0.207	1
DNAJC19	0.752742	0.241898	0.131	0.127	1
RGMB	0.753566	0.13907	0.043	0.039	1
RENBP	0.753566	0.13907	0.043	0.039	1
IQGAP2	0.753695	-0.196209	0.83	0.763	1
COQ4	0.754381	0.165542	0.204	0.202	1
ZNF568	0.754635	0.263058	0.099	0.094	1
PEX5L	0.75477	0.28139	0.034	0.031	1
TUBGCP4	0.754897	0.151579	0.199	0.196	1
MOB2	0.755108	0.119961	0.188	0.183	1
PTPRO	0.75526	-0.132527	0.048	0.052	1
OPN3	0.755428	-0.253117	0.061	0.065	1
CHIC2	0.757534	0.167522	0.151	0.147	1
LAGE3	0.758252	0.279932	0.065	0.061	1
BRSK2	0.758419	0.21999	0.034	0.031	1
INTS11	0.758497	0.128213	0.439	0.468	1
ENSG00000259124	0.758581	0.140701	0.084	0.09	1
POMGNT2	0.758989	0.214276	0.034	0.031	1
PTH2R	0.759302	0.101595	0.066	0.062	1
SLCO1B3	0.759676	-0.239442	0.038	0.041	1
RPA2	0.760757	0.232512	0.183	0.182	1
ZNF546	0.760972	-0.420014	0.016	0.018	1
PSTK	0.761029	-0.123965	0.043	0.047	1
HULC	0.761145	0.251056	0.174	0.171	1
SCARA3	0.761571	0.108481	0.168	0.164	1
ENSG00000226409	0.762072	0.161096	0.034	0.031	1
ENSG00000250748	0.762529	0.345521	0.025	0.023	1
CYLD	0.762644	0.152875	0.034	0.031	1
ATP6V0D1-DT	0.762991	-0.213907	0.032	0.035	1
MMACHC	0.763256	0.143887	0.034	0.031	1
CFAP52	0.763256	0.143887	0.034	0.031	1
PDXP	0.763316	-0.239442	0.016	0.018	1
ADAMTS9	0.763316	-0.239442	0.016	0.018	1
ENSG00000285331	0.763342	-0.149244	0.038	0.041	1
RAB33B	0.763342	-0.149244	0.038	0.041	1
FOXRED1	0.763387	0.187641	0.201	0.197	1
CDK9	0.763644	0.151017	0.136	0.145	1
RALYL	0.764494	0.116039	0.05	0.047	1
ENSG00000261848	0.765087	-0.239442	0.027	0.03	1
FIGNL1	0.765087	-0.239442	0.027	0.03	1
SOX9-AS1	0.765667	0.263058	0.025	0.023	1
PPP3CB-AS1	0.765672	-0.139906	0.016	0.018	1
DNMBP-AS1	0.765672	-0.139906	0.016	0.018	1
SYT13	0.765672	-0.139906	0.016	0.018	1
PGR	0.765672	-0.139906	0.016	0.018	1
VDR	0.765672	-0.139906	0.016	0.018	1
ENSG00000258902	0.765672	-0.139906	0.016	0.018	1
USP3-AS1	0.765672	-0.139906	0.016	0.018	1
SPNS3	0.765672	-0.139906	0.016	0.018	1
CHRNB1	0.765672	-0.139906	0.016	0.018	1
DNAJC27-AS1	0.765672	-0.139906	0.016	0.018	1
LYG1	0.765672	-0.139906	0.016	0.018	1
C3orf70	0.765672	-0.139906	0.016	0.018	1
SLC51A	0.765672	-0.139906	0.016	0.018	1
IGFBP7	0.765672	-0.139906	0.016	0.018	1
KLHL32	0.765672	-0.139906	0.016	0.018	1
PNLDC1	0.765672	-0.139906	0.016	0.018	1
SLC24A3	0.765801	0.294894	0.041	0.038	1
UQCRHL	0.766154	-0.113911	0.038	0.041	1
TMEM80	0.766374	-0.213907	0.032	0.035	1
LINC01885	0.766374	-0.161439	0.032	0.035	1
GUSB	0.766376	0.199077	0.299	0.305	1
LINC02511	0.76667	0.238605	0.041	0.038	1
AK9	0.767074	-0.101938	0.038	0.041	1
RNF217-AS1	0.767074	-0.101938	0.038	0.041	1
LMLN	0.767406	0.112321	0.086	0.082	1
ENSG00000232949	0.767793	-0.201967	0.022	0.024	1
HIRIP3	0.768162	-0.178041	0.027	0.03	1
NAGA	0.768418	0.157075	0.063	0.068	1
IFFO2	0.768852	0.208017	0.016	0.014	1
RGS13	0.768852	0.208017	0.016	0.014	1
SUSD4	0.768852	0.208017	0.016	0.014	1
ENSG00000255041	0.768852	0.208017	0.016	0.014	1
UCP2	0.768852	0.208017	0.016	0.014	1
ENSG00000250390	0.768852	0.208017	0.016	0.014	1
ENSG00000255886	0.768852	0.208017	0.016	0.014	1
LINC00508	0.768852	0.208017	0.016	0.014	1
ENSG00000277228	0.768852	0.208017	0.016	0.014	1
LINC00348	0.768852	0.208017	0.016	0.014	1
TSNAXIP1	0.768852	0.208017	0.016	0.014	1
ALPK2	0.768852	0.208017	0.016	0.014	1
ENSG00000266978	0.768852	0.208017	0.016	0.014	1
ENSG00000269495	0.768852	0.208017	0.016	0.014	1
ENSG00000228876	0.768852	0.208017	0.016	0.014	1
CHST10	0.768852	0.208017	0.016	0.014	1
ENSG00000231236	0.768852	0.208017	0.016	0.014	1
TCTA	0.768852	0.208017	0.016	0.014	1
ENSG00000249787	0.768852	0.208017	0.016	0.014	1
ENSG00000228559	0.768852	0.208017	0.016	0.014	1
ARG1	0.768852	0.208017	0.016	0.014	1
ENSG00000251660	0.768852	0.208017	0.016	0.014	1
OR2F1	0.768852	0.208017	0.016	0.014	1
ENSG00000253671	0.768852	0.208017	0.016	0.014	1
ENSG00000276422	0.768852	0.208017	0.016	0.014	1
ENSG00000228142	0.768852	0.208017	0.016	0.014	1
PCDH19	0.768852	0.208017	0.016	0.014	1
ZFP28	0.769399	-0.151979	0.027	0.03	1
CELF5	0.769658	0.143887	0.065	0.061	1
MANEA	0.769659	0.255323	0.048	0.045	1
ENSG00000231252	0.769719	0.164948	0.025	0.023	1
OVCH1-AS1	0.769719	0.164948	0.025	0.023	1
LINC02458	0.769719	0.164948	0.025	0.023	1
SDS	0.769719	0.164948	0.025	0.023	1
ATP8B4	0.769719	0.164948	0.025	0.023	1
TERB1	0.769719	0.164948	0.025	0.023	1
VEPH1	0.769719	0.164948	0.025	0.023	1
LINC02336	0.769806	-0.106992	0.032	0.035	1
ZSCAN20	0.770549	-0.123965	0.022	0.024	1
ENSG00000260661	0.770549	-0.123965	0.022	0.024	1
PECAM1	0.770549	-0.123965	0.022	0.024	1
ENSG00000287533	0.770549	-0.123965	0.022	0.024	1
ABCA12	0.770549	-0.123965	0.022	0.024	1
ENSG00000288691	0.770549	-0.123965	0.022	0.024	1
LINC02462	0.771271	-0.113911	0.027	0.03	1
ZBTB9	0.771271	-0.113911	0.027	0.03	1
C9orf92	0.771271	-0.113911	0.027	0.03	1
WDR97	0.771337	0.137716	0.1	0.107	1
TST	0.771398	0.182022	0.041	0.038	1
TSC22D4	0.772109	0.155189	0.118	0.114	1
TMEM250	0.77311	-0.188816	0.05	0.054	1
RTN3	0.773971	0.100188	0.43	0.439	1
TC2N	0.774598	0.549534	0.181	0.193	1
ENDOG	0.774843	0.208017	0.048	0.045	1
TGOLN2	0.774981	0.205148	0.185	0.182	1
IQCM	0.775728	0.107361	0.065	0.061	1
PCID2	0.775917	0.201131	0.297	0.303	1
CPA6	0.779402	0.107829	0.097	0.103	1
ENSG00000287787	0.780113	0.190242	0.07	0.066	1
PRIM1	0.7806	0.131016	0.185	0.196	1
TMEM38A	0.781529	0.107361	0.065	0.061	1
HMGCL	0.782939	0.193517	0.09	0.096	1
PEX19	0.783621	-0.163493	0.045	0.048	1
ENSG00000289574	0.783628	0.123128	0.048	0.045	1
PRKRA	0.783753	0.137925	0.233	0.233	1
PSTPIP2	0.784435	0.116039	0.048	0.045	1
ENSG00000267686	0.784539	0.164948	0.21	0.209	1
FRAT2	0.784581	0.147581	0.091	0.097	1
USP18	0.785321	0.108481	0.048	0.045	1
ENSG00000286736	0.785909	-0.21838	0.039	0.042	1
APLF	0.786046	0.21999	0.095	0.092	1
MED30	0.78628	0.152875	0.032	0.03	1
MDFI	0.786564	0.300197	0.127	0.126	1
ENSG00000284685	0.786872	0.143887	0.032	0.03	1
ENSG00000287469	0.786872	0.143887	0.032	0.03	1
ACP3	0.786872	0.143887	0.032	0.03	1
ZNF133	0.787097	0.14642	0.287	0.289	1
SLC9A3R2	0.787497	0.134016	0.032	0.03	1
ENSG00000228509	0.787497	0.134016	0.032	0.03	1
DDX60L	0.787497	0.134016	0.032	0.03	1
ENSG00000249868	0.787497	0.134016	0.032	0.03	1
TRMT12	0.787497	0.134016	0.032	0.03	1
HRAS	0.787575	0.126511	0.086	0.092	1
ISG15	0.789591	0.171491	0.063	0.059	1
ENSG00000267575	0.789715	-0.175312	0.039	0.042	1
SRD5A1	0.789882	0.237605	0.145	0.142	1
SARAF	0.790558	0.187568	0.17	0.169	1
GTF3C4	0.790725	0.167982	0.129	0.126	1
MSANTD4	0.791108	-0.15698	0.039	0.042	1
HES6	0.793012	0.23231	0.075	0.072	1
UNC5D	0.793189	-0.139906	0.075	0.079	1
DNAH5	0.793247	0.258058	0.023	0.021	1
SH3GLB1	0.793528	0.116702	0.099	0.094	1
TMCC2	0.793712	0.252411	0.023	0.021	1
WDR36	0.794065	0.111399	0.272	0.295	1
ENSG00000285999	0.794286	0.175596	0.039	0.037	1
DMKN	0.794322	0.147921	0.152	0.148	1
EEF1E1	0.794867	0.100669	0.242	0.24	1
ADPRM	0.794922	-0.113911	0.039	0.042	1
SF1-DT	0.795577	-0.190532	0.034	0.037	1
MMD	0.795577	-0.190532	0.034	0.037	1
ARL14EP	0.795718	0.208017	0.047	0.044	1
SNX3	0.795747	0.128213	0.265	0.268	1
TMEM184C	0.796234	0.139936	0.165	0.162	1
ENSG00000272669	0.796759	0.164948	0.023	0.021	1
LINC02814	0.796884	-0.100647	0.22	0.227	1
TNIP1	0.797117	0.13907	0.142	0.138	1
PAX7	0.797241	0.152875	0.023	0.021	1
BTG4	0.797241	0.152875	0.023	0.021	1
AVIL	0.797241	0.152875	0.023	0.021	1
ENSG00000289516	0.797241	0.152875	0.023	0.021	1
NPW	0.797241	0.152875	0.023	0.021	1
ERICH2-DT	0.797241	0.152875	0.023	0.021	1
SP100	0.797241	0.152875	0.023	0.021	1
ENSG00000243273	0.797241	0.152875	0.023	0.021	1
LINC01392	0.797241	0.152875	0.023	0.021	1
ENSG00000273270	0.797241	0.152875	0.023	0.021	1
ENSG00000283128	0.797241	0.152875	0.023	0.021	1
ENSG00000287394	0.797241	0.152875	0.023	0.021	1
UFL1	0.798399	0.162213	0.208	0.209	1
APOBEC3G	0.79846	0.345521	0.014	0.013	1
DDRGK1	0.798676	0.211842	0.14	0.138	1
ATRAID	0.798715	0.217765	0.138	0.148	1
STX4	0.801081	0.244237	0.081	0.078	1
PADI4	0.801163	0.193517	0.014	0.013	1
LINC02607	0.801163	0.193517	0.014	0.013	1
LMX1A	0.801163	0.193517	0.014	0.013	1
SMIM35	0.801163	0.193517	0.014	0.013	1
ENSG00000256234	0.801163	0.193517	0.014	0.013	1
HPD	0.801163	0.193517	0.014	0.013	1
ENSG00000258378	0.801163	0.193517	0.014	0.013	1
CBFA2T3	0.801163	0.193517	0.014	0.013	1
ENSG00000233223	0.801163	0.193517	0.014	0.013	1
ODAD3	0.801163	0.193517	0.014	0.013	1
LINC00664	0.801163	0.193517	0.014	0.013	1
ZNF582-DT	0.801163	0.193517	0.014	0.013	1
RASGRP3	0.801163	0.193517	0.014	0.013	1
CASS4	0.801163	0.193517	0.014	0.013	1
ENSG00000280191	0.801163	0.193517	0.014	0.013	1
HDHD5-AS1	0.801163	0.193517	0.014	0.013	1
ENSG00000287401	0.801163	0.193517	0.014	0.013	1
ENSG00000287290	0.801163	0.193517	0.014	0.013	1
LINC02362	0.801163	0.193517	0.014	0.013	1
SCAMP1-AS1	0.801163	0.193517	0.014	0.013	1
HTR4	0.801163	0.193517	0.014	0.013	1
ENSG00000225537	0.801163	0.193517	0.014	0.013	1
FAM71F2	0.801163	0.193517	0.014	0.013	1
PKIA	0.801163	0.193517	0.014	0.013	1
CCNB3	0.801163	0.193517	0.014	0.013	1
CCP110	0.802391	0.179511	0.118	0.126	1
DDIT4L	0.802609	-0.306556	0.023	0.025	1
ZNF784	0.804222	-0.151979	0.029	0.031	1
ENSG00000258077	0.804499	0.194403	0.195	0.195	1
ICA1L	0.804508	0.114195	0.167	0.164	1
SIPA1	0.804735	-0.126548	0.052	0.055	1
COL4A3	0.805514	-0.239442	0.023	0.025	1
MIR583HG	0.805514	-0.370687	0.023	0.025	1
TBC1D9	0.805644	-0.106992	0.029	0.031	1
ENSG00000272369	0.805656	0.314494	0.066	0.063	1
CAMP	0.806062	0.243159	0.095	0.092	1
EBAG9	0.806276	-0.133647	0.052	0.055	1
PPM1N	0.806719	-0.142766	0.1	0.106	1
HAT1	0.807176	0.152875	0.226	0.224	1
MIRLET7A1HG	0.808053	0.208017	0.118	0.116	1
POLR3K	0.808192	0.140406	0.109	0.106	1
ENSG00000261058	0.808247	-0.282511	0.018	0.02	1
GALNT13	0.808336	0.286627	0.068	0.065	1
ENSG00000276449	0.808422	-0.169053	0.023	0.025	1
ZNF621	0.808844	0.244827	0.122	0.12	1
ICMT-DT	0.808911	0.201131	0.03	0.028	1
CTBS	0.808967	-0.239442	0.013	0.014	1
CEMIP	0.808967	-0.239442	0.013	0.014	1
FBXO7	0.809273	0.159107	0.204	0.203	1
SPANXA2-OT1	0.810327	-0.171538	0.093	0.089	1
ENSG00000280018	0.810414	0.123128	0.061	0.058	1
MINCR	0.810785	-0.195048	0.018	0.02	1
ENSG00000260482	0.811015	0.11875	0.075	0.072	1
BLNK	0.811077	-0.113911	0.013	0.014	1
TRIM34	0.811077	-0.113911	0.013	0.014	1
WT1-AS	0.811077	-0.113911	0.013	0.014	1
ENSG00000285835	0.811077	-0.113911	0.013	0.014	1
TAS2R30	0.811077	-0.113911	0.013	0.014	1
LINC01550	0.811077	-0.113911	0.013	0.014	1
ARHGAP11B-DT	0.811077	-0.113911	0.013	0.014	1
ENSG00000265091	0.811077	-0.113911	0.013	0.014	1
PRR19	0.811077	-0.113911	0.013	0.014	1
SULT2A1	0.811077	-0.113911	0.013	0.014	1
VSIG10L	0.811077	-0.113911	0.013	0.014	1
ENSG00000286778	0.811077	-0.113911	0.013	0.014	1
LINC00320	0.811077	-0.113911	0.013	0.014	1
ADM2	0.811077	-0.113911	0.013	0.014	1
MAP6D1	0.811077	-0.113911	0.013	0.014	1
SPDYE2B	0.811077	-0.113911	0.013	0.014	1
SLC26A7	0.811077	-0.113911	0.013	0.014	1
ENSG00000228739	0.811077	-0.113911	0.013	0.014	1
ENSG00000228506	0.811153	0.255323	0.091	0.089	1
ZNF329	0.812834	0.247673	0.086	0.083	1
TIAL1	0.81287	0.102478	0.541	0.587	1
EYA1	0.813047	0.123128	0.03	0.028	1
STKLD1	0.813047	0.123128	0.03	0.028	1
ENSG00000237480	0.813335	-0.101938	0.018	0.02	1
ZC3H11B	0.813335	-0.101938	0.018	0.02	1
ZEB1	0.813335	-0.101938	0.018	0.02	1
ADO	0.813335	-0.101938	0.018	0.02	1
TEX30	0.813335	-0.101938	0.018	0.02	1
NANOGP8	0.813335	-0.101938	0.018	0.02	1
ACSBG1	0.813335	-0.101938	0.018	0.02	1
FBXL8	0.813335	-0.101938	0.018	0.02	1
ENSG00000266801	0.813335	-0.101938	0.018	0.02	1
ENSG00000260983	0.813335	-0.101938	0.018	0.02	1
DSG1-AS1	0.813335	-0.101938	0.018	0.02	1
POMC	0.813335	-0.101938	0.018	0.02	1
ENSG00000213963	0.813335	-0.101938	0.018	0.02	1
CFAP65	0.813335	-0.101938	0.018	0.02	1
SOD1-DT	0.813335	-0.101938	0.018	0.02	1
ERG	0.813335	-0.101938	0.018	0.02	1
PRRT3	0.813335	-0.101938	0.018	0.02	1
ENSG00000250723	0.813335	-0.101938	0.018	0.02	1
CCNJL	0.813335	-0.101938	0.018	0.02	1
ENSG00000234432	0.813335	-0.101938	0.018	0.02	1
ABCB1	0.813335	-0.101938	0.018	0.02	1
ENSG00000244701	0.813335	-0.101938	0.018	0.02	1
ZBTB6	0.813335	-0.101938	0.018	0.02	1
ENSG00000286201	0.813335	-0.101938	0.018	0.02	1
ATP8A2	0.815139	0.185056	0.138	0.135	1
LINC02377	0.817465	0.175596	0.038	0.035	1
TBC1D8B	0.817465	0.175596	0.038	0.035	1
MRPL17	0.817849	0.185056	0.111	0.109	1
MRPS26	0.818413	0.109632	0.206	0.217	1
HELLPAR	0.818616	0.210169	0.086	0.083	1
TUBGCP5	0.820849	0.162153	0.332	0.346	1
ARMC5	0.820877	0.143887	0.029	0.031	1
ADSS2	0.822731	0.11632	0.222	0.221	1
GABRA2	0.822836	-0.113911	0.041	0.044	1
ENSG00000286035	0.823319	0.245985	0.022	0.02	1
ENSG00000230490	0.823339	0.152875	0.045	0.042	1
PIGU	0.823524	0.108344	0.384	0.402	1
TFG	0.823808	0.124832	0.306	0.315	1
CFAP97	0.824	0.196143	0.149	0.158	1
ADGRG5	0.824046	-0.139906	0.041	0.044	1
SPOCK3	0.824186	0.146212	0.045	0.042	1
NELL1	0.825251	0.136934	0.073	0.071	1
ZFP90	0.825266	0.126352	0.181	0.179	1
GID4	0.825755	0.24734	0.104	0.102	1
UBIAD1	0.825879	0.116039	0.084	0.089	1
INTS12	0.826624	0.107361	0.177	0.175	1
RWDD3-DT	0.826762	0.13907	0.022	0.02	1
CES4A	0.826762	0.13907	0.022	0.02	1
KCTD19	0.826762	0.13907	0.022	0.02	1
ENSG00000285848	0.826762	0.13907	0.022	0.02	1
ENSG00000265943	0.826762	0.13907	0.022	0.02	1
ENSG00000288321	0.826762	0.13907	0.022	0.02	1
ENSG00000280241	0.826762	0.13907	0.022	0.02	1
ENSG00000247121	0.826762	0.13907	0.022	0.02	1
ENSG00000229312	0.826762	0.13907	0.022	0.02	1
ENSG00000260995	0.826762	0.13907	0.022	0.02	1
C14orf119	0.826868	0.13907	0.09	0.094	1
ENSG00000248656	0.82703	-0.169053	0.036	0.038	1
LINC00476	0.827105	-0.296927	0.068	0.071	1
ATP6V1F	0.827793	0.12688	0.079	0.083	1
TMUB1	0.828079	0.201131	0.077	0.082	1
PLIN3	0.828456	0.196143	0.158	0.157	1
DNAH1	0.829642	0.123128	0.059	0.056	1
ZNF394	0.829656	0.135728	0.165	0.164	1
PCDH1	0.829768	0.173754	0.125	0.133	1
PRX	0.83071	-0.120143	0.036	0.038	1
TMCO6	0.831199	0.109453	0.24	0.255	1
ZNF775	0.831203	-0.139906	0.091	0.094	1
OSTC	0.831236	0.123128	0.254	0.274	1
PPARA	0.83167	0.18089	0.131	0.128	1
UBE2C	0.831696	0.128103	0.215	0.227	1
ENSG00000279851	0.832004	-0.101938	0.036	0.038	1
LRRC75B	0.833541	0.193517	0.052	0.049	1
GTF2H5	0.833729	0.307046	0.106	0.104	1
DNAH17-AS1	0.834549	0.345521	0.013	0.011	1
LINC01006	0.83466	0.172189	0.068	0.072	1
TCF4	0.835266	0.116039	0.29	0.3	1
ENSG00000262728	0.835351	-0.184994	0.03	0.032	1
ZNF256	0.835982	0.193517	0.029	0.027	1
SLC20A1	0.836467	0.194455	0.215	0.216	1
MROH9	0.837131	0.175596	0.013	0.011	1
ENSG00000287312	0.837131	0.175596	0.013	0.011	1
ENSG00000258302	0.837131	0.175596	0.013	0.011	1
LINC00351	0.837131	0.175596	0.013	0.011	1
PIK3R6	0.837131	0.175596	0.013	0.011	1
ENSG00000227782	0.837131	0.175596	0.013	0.011	1
LINC01900	0.837131	0.175596	0.013	0.011	1
ENSG00000267299	0.837131	0.175596	0.013	0.011	1
ENSG00000267892	0.837131	0.175596	0.013	0.011	1
SPIB	0.837131	0.175596	0.013	0.011	1
C2orf50	0.837131	0.175596	0.013	0.011	1
NLRC4	0.837131	0.175596	0.013	0.011	1
PIK3CA-DT	0.837131	0.175596	0.013	0.011	1
LINC02053	0.837131	0.175596	0.013	0.011	1
METTL14-DT	0.837131	0.175596	0.013	0.011	1
ENSG00000249526	0.837131	0.175596	0.013	0.011	1
TMEM30A-DT	0.837131	0.175596	0.013	0.011	1
TBX18	0.837131	0.175596	0.013	0.011	1
DPYS	0.837131	0.175596	0.013	0.011	1
ENSG00000259953	0.837131	0.175596	0.013	0.011	1
ZNF674-AS1	0.837131	0.175596	0.013	0.011	1
AMER1	0.837131	0.175596	0.013	0.011	1
POLK	0.837978	0.13907	0.237	0.251	1
NTRK2	0.838484	-0.195048	0.038	0.035	1
EMC2	0.838633	0.158752	0.17	0.179	1
TCEAL4	0.838654	0.197422	0.057	0.055	1
BCL10-AS1	0.83874	-0.128411	0.03	0.032	1
ENSG00000271717	0.83874	-0.128411	0.03	0.032	1
GRB14	0.838914	0.139936	0.149	0.157	1
AK5	0.840045	0.111055	0.029	0.027	1
ENSG00000255081	0.840045	0.111055	0.029	0.027	1
SLC48A1	0.840045	0.111055	0.029	0.027	1
ENSG00000265751	0.840045	0.111055	0.029	0.027	1
CPLX1	0.840045	0.111055	0.029	0.027	1
ENSG00000286891	0.840045	0.111055	0.029	0.027	1
ENSG00000253880	0.840045	0.111055	0.029	0.027	1
CEP164	0.840268	0.143131	0.229	0.231	1
ZNF561	0.841933	0.215753	0.125	0.124	1
ZNF776	0.842469	0.168643	0.036	0.034	1
LINC02133	0.843777	-0.207021	0.025	0.027	1
DNAH9	0.844572	0.157894	0.057	0.055	1
COPG1	0.845821	0.207192	0.219	0.223	1
CISD2	0.846179	0.251398	0.125	0.124	1
RHCE	0.846848	-0.139906	0.025	0.027	1
FBN1	0.846848	-0.139906	0.025	0.027	1
EPHA3	0.847048	0.104512	0.036	0.034	1
IFT57	0.847048	0.104512	0.036	0.034	1
SERAC1	0.848338	-0.105586	0.125	0.128	1
AUTS2	0.848688	-0.168459	0.314	0.303	1
ZNF317	0.848696	0.169364	0.122	0.12	1
CHST3	0.849185	-0.132527	0.045	0.042	1
TOP3B	0.849586	0.28849	0.167	0.168	1
PRDX3	0.850555	0.250101	0.167	0.168	1
MED18	0.850886	0.100408	0.043	0.041	1
RNF14	0.850932	0.164948	0.129	0.135	1
ENSG00000285692	0.851333	0.152875	0.03	0.032	1
UBE2S	0.85165	0.146449	0.247	0.251	1
ENSG00000272140	0.852424	0.252411	0.111	0.11	1
ENSG00000176593	0.852659	0.211219	0.063	0.061	1
ITGA9-AS1	0.8528	0.263058	0.118	0.117	1
BCKDHA	0.854048	0.190798	0.075	0.079	1
NTF3	0.854823	-0.15698	0.02	0.021	1
ZNF135	0.854823	-0.15698	0.02	0.021	1
AK1	0.854823	-0.15698	0.02	0.021	1
GOLGA5	0.855993	0.102819	0.194	0.192	1
TMEM214	0.856184	0.178871	0.138	0.145	1
TDP2	0.856232	0.165971	0.12	0.118	1
THUMPD3	0.856886	0.187091	0.163	0.162	1
PPM1A	0.857163	0.168643	0.165	0.165	1
INTS7	0.857583	0.118514	0.29	0.309	1
CEP41	0.857924	-0.145466	0.063	0.065	1
C3orf38	0.857991	0.125555	0.125	0.131	1
TIMM10B	0.858564	0.275131	0.086	0.085	1
ELAVL4	0.858598	0.123128	0.02	0.018	1
IL23R	0.858598	0.123128	0.02	0.018	1
LINC00707	0.858598	0.123128	0.02	0.018	1
RPAP3-DT	0.858598	0.123128	0.02	0.018	1
ENSG00000258312	0.858598	0.123128	0.02	0.018	1
PIWIL1	0.858598	0.123128	0.02	0.018	1
LPAR6	0.858598	0.123128	0.02	0.018	1
ENSG00000258637	0.858598	0.123128	0.02	0.018	1
SV2B	0.858598	0.123128	0.02	0.018	1
MTRNR2L4	0.858598	0.123128	0.02	0.018	1
IZUMO4	0.858598	0.123128	0.02	0.018	1
GGTLC2	0.858598	0.123128	0.02	0.018	1
GNAZ	0.858598	0.123128	0.02	0.018	1
DENND6A-AS1	0.858598	0.123128	0.02	0.018	1
SOX6	0.860119	0.259364	0.088	0.086	1
NECAP2	0.860161	0.132527	0.129	0.134	1
EMSLR	0.860753	0.167183	0.113	0.118	1
LINC01320	0.86288	0.136574	0.116	0.121	1
GTF2IRD2B	0.863584	-0.118427	0.05	0.052	1
ENSG00000284699	0.863898	0.127929	0.07	0.068	1
KIF7	0.864302	0.202916	0.111	0.11	1
TSN	0.864606	0.159509	0.161	0.161	1
CACNG5	0.864667	0.185056	0.027	0.025	1
ANKRD54	0.864807	0.159107	0.127	0.126	1
ADGRE2	0.864923	0.113347	0.095	0.093	1
HBG2	0.864959	-0.139906	0.075	0.078	1
SLC39A7	0.865942	0.100109	0.206	0.206	1
MRPS30	0.866275	0.116039	0.084	0.087	1
CCDC28A-AS1	0.867976	0.111055	0.027	0.025	1
HBP1	0.868196	0.175596	0.127	0.133	1
VWA3B	0.869457	0.152875	0.034	0.032	1
CARF	0.869457	0.152875	0.034	0.032	1
ZNF525	0.87014	0.187979	0.271	0.279	1
YPEL1	0.871195	0.222138	0.081	0.079	1
C9orf64	0.871814	-0.106992	0.032	0.034	1
POU6F2-AS2	0.873672	-0.139906	0.043	0.041	1
ALG12	0.874869	0.275131	0.113	0.113	1
STN1	0.875297	0.13907	0.077	0.08	1
LGMN	0.875824	0.10691	0.201	0.2	1
ELK3	0.876236	0.235097	0.118	0.117	1
LHX8	0.877817	0.152875	0.011	0.01	1
PLCE1-AS2	0.877817	0.152875	0.011	0.01	1
SLC1A2	0.877817	0.152875	0.011	0.01	1
ENSG00000279342	0.877817	0.152875	0.011	0.01	1
LINC02325	0.877817	0.152875	0.011	0.01	1
ENSG00000259678	0.877817	0.152875	0.011	0.01	1
ARPIN	0.877817	0.152875	0.011	0.01	1
ENSG00000260867	0.877817	0.152875	0.011	0.01	1
DNAI2	0.877817	0.152875	0.011	0.01	1
ENSG00000267737	0.877817	0.152875	0.011	0.01	1
ENSG00000230090	0.877817	0.152875	0.011	0.01	1
ENSG00000231557	0.877817	0.152875	0.011	0.01	1
ENSG00000224342	0.877817	0.152875	0.011	0.01	1
ENSG00000285091	0.877817	0.152875	0.011	0.01	1
LINC00698	0.877817	0.152875	0.011	0.01	1
ENSG00000251170	0.877817	0.152875	0.011	0.01	1
ENSG00000288696	0.877817	0.152875	0.011	0.01	1
TSGA13	0.877817	0.152875	0.011	0.01	1
RSPO2	0.877817	0.152875	0.011	0.01	1
GFI1B	0.877817	0.152875	0.011	0.01	1
FEM1B	0.878164	-0.111337	0.082	0.085	1
MSI2	0.878515	-0.103362	0.796	0.752	1
ENSG00000284976	0.878701	0.168216	0.177	0.178	1
GMNN	0.878956	0.142533	0.192	0.202	1
UBE2V1	0.879164	0.204275	0.24	0.245	1
SLC35C2	0.879468	0.179511	0.17	0.172	1
NORAD	0.880209	0.224666	0.14	0.14	1
TAF1A	0.881383	0.13907	0.095	0.099	1
ACP5	0.881936	0.21546	0.079	0.078	1
DMAP1	0.882081	0.238605	0.14	0.147	1
ARL2	0.882886	0.180461	0.095	0.093	1
LRFN5-DT	0.883264	-0.113911	0.027	0.028	1
PTGIS	0.883264	-0.113911	0.027	0.028	1
SMC2	0.885306	0.150264	0.199	0.2	1
KCNMA1-AS1	0.886035	0.345521	0.039	0.038	1
ENSG00000227627	0.88666	0.345521	0.018	0.017	1
ICMT	0.88675	0.175596	0.143	0.142	1
CTC-338M12.4	0.887492	0.111848	0.136	0.141	1
SAAL1	0.887543	0.116989	0.186	0.195	1
SKAP1	0.88894	-0.105141	0.052	0.054	1
MEPCE	0.88894	-0.139906	0.052	0.054	1
DFFA	0.889749	0.196657	0.229	0.236	1
LINC02698	0.8899	0.230043	0.018	0.017	1
LRRC59	0.892466	0.101595	0.204	0.212	1
ENSG00000274422	0.892807	0.12688	0.088	0.086	1
H3-3A-DT	0.893147	0.104512	0.018	0.017	1
ZBTB3	0.893147	0.104512	0.018	0.017	1
LINC00433	0.893147	0.104512	0.018	0.017	1
ENSG00000258342	0.893147	0.104512	0.018	0.017	1
VIT	0.893147	0.104512	0.018	0.017	1
LINC00313	0.893147	0.104512	0.018	0.017	1
ENSG00000287555	0.893147	0.104512	0.018	0.017	1
LINC02150	0.893147	0.104512	0.018	0.017	1
PNRC1	0.893147	0.104512	0.018	0.017	1
INHBA-AS1	0.893147	0.104512	0.018	0.017	1
COLEC10	0.893147	0.104512	0.018	0.017	1
PAPPA	0.893147	0.104512	0.018	0.017	1
ENSG00000230676	0.893147	0.104512	0.018	0.017	1
WARS2-AS1	0.893834	0.110142	0.211	0.22	1
CTNNA3	0.89388	0.286893	0.242	0.258	1
TADA3	0.894146	0.104512	0.054	0.052	1
TBC1D25	0.895033	0.212254	0.088	0.092	1
IRAK4	0.89507	0.240551	0.079	0.078	1
EPHA5	0.895159	0.175596	0.025	0.024	1
PCSK2	0.895369	0.13907	0.039	0.038	1
KLRC1	0.895855	-0.123965	0.022	0.023	1
LINC01837	0.895855	-0.123965	0.022	0.023	1
NPHP1	0.895855	-0.123965	0.022	0.023	1
HAUS5	0.896367	0.18965	0.201	0.205	1
PSMG2	0.896462	0.131077	0.208	0.217	1
ZNF445	0.896618	0.221946	0.167	0.176	1
ADAMTS6	0.897951	0.291073	0.138	0.14	1
TRAPPC14	0.89823	0.216787	0.109	0.109	1
NBPF19	0.898288	-0.113911	0.14	0.137	1
DPM2	0.898788	0.217196	0.122	0.127	1
RNF215	0.899249	0.21546	0.152	0.159	1
RHNO1	0.899382	0.140701	0.086	0.089	1
CSNK2B	0.901778	0.115091	0.229	0.233	1
TMIGD3	0.90189	0.363442	0.097	0.102	1
NAPG	0.902536	0.115091	0.249	0.251	1
FGFR1OP2	0.903279	0.247824	0.206	0.213	1
ZNF385D-AS1	0.904247	0.145222	0.136	0.141	1
LINC02043	0.904289	0.196657	0.065	0.063	1
ADNP2	0.904326	0.141162	0.29	0.309	1
C4orf48	0.904491	0.136574	0.109	0.109	1
IDH3B	0.904598	0.203298	0.276	0.288	1
IDS	0.905075	0.13907	0.039	0.041	1
ZNF343	0.905174	0.155418	0.104	0.107	1
SPECC1	0.906384	0.182791	0.192	0.195	1
DPYD	0.906986	0.181134	0.086	0.085	1
SPRED3	0.907571	-0.239442	0.016	0.017	1
THAP6	0.908223	0.182582	0.134	0.134	1
ABLIM2	0.908252	-0.217212	0.161	0.162	1
ENSG00000225339	0.908725	-0.106992	0.032	0.031	1
FIBCD1	0.908995	-0.126548	0.054	0.055	1
LIN7C	0.909057	0.123128	0.059	0.058	1
ZNF639	0.90962	0.188795	0.09	0.089	1
KANSL1L-AS1	0.910066	-0.139906	0.016	0.017	1
MFSD1	0.911051	0.224214	0.079	0.082	1
CA5B	0.911145	0.150575	0.305	0.315	1
RAD51C	0.911533	0.209865	0.102	0.102	1
CBX2	0.912024	0.279431	0.088	0.087	1
YARS2	0.912041	0.126686	0.168	0.169	1
SV2C	0.915109	-0.113911	0.041	0.042	1
TBCB	0.915774	0.193517	0.129	0.13	1
ENSG00000289130	0.91589	0.104512	0.016	0.017	1
PITRM1	0.916174	0.228337	0.179	0.183	1
ZNF606	0.916563	0.178871	0.077	0.076	1
TK1	0.917223	0.119961	0.104	0.103	1
ZNF69	0.918197	0.143887	0.242	0.248	1
LETMD1	0.918332	0.14784	0.195	0.197	1
ALKBH8	0.918945	0.123128	0.106	0.109	1
VEGFB	0.919074	-0.110159	0.061	0.062	1
ENSG00000288899	0.919502	0.182967	0.274	0.285	1
SNRNP48	0.919503	0.177576	0.12	0.12	1
LMF1	0.919565	0.12096	0.134	0.134	1
FOXP2	0.919719	0.159107	0.045	0.044	1
TRAPPC13	0.920887	0.10908	0.289	0.305	1
C2orf49	0.921546	0.146975	0.088	0.09	1
G6PC3	0.92241	0.137925	0.113	0.113	1
LEO1	0.924947	0.160489	0.138	0.142	1
PEX5	0.925658	0.176766	0.188	0.192	1
ENSG00000251031	0.925963	0.134016	0.03	0.03	1
MDH1	0.926745	0.137925	0.229	0.234	1
COL11A1	0.927685	0.164948	0.023	0.023	1
PDZRN4	0.927685	0.164948	0.023	0.023	1
LINC01331	0.927685	0.164948	0.023	0.023	1
SHLD3	0.927791	0.21999	0.016	0.016	1
CENPE	0.928177	-0.103827	0.496	0.487	1
ST6GALNAC6	0.928435	-0.188816	0.048	0.049	1
B9D1	0.928473	0.197963	0.095	0.094	1
SH2D3A	0.928792	0.216413	0.28	0.302	1
G2E3-AS1	0.928953	0.110142	0.122	0.121	1
FAM210A	0.929653	0.123128	0.233	0.237	1
RARA	0.930353	0.104512	0.016	0.016	1
LINC01301	0.931199	0.154999	0.118	0.121	1
NEK4	0.932135	0.135101	0.176	0.182	1
ENSG00000287544	0.932414	-0.101938	0.038	0.037	1
ENSG00000268981	0.932476	0.139546	0.251	0.258	1
NPHP3	0.933793	0.108481	0.124	0.127	1
AFF3	0.933971	0.134016	0.082	0.085	1
HEMK1	0.934141	0.135303	0.152	0.152	1
ANKRD37	0.93433	-0.139906	0.023	0.023	1
ODR4	0.934586	0.136464	0.366	0.377	1
NPIPA8	0.935502	0.256253	0.068	0.068	1
PIP5KL1	0.936785	-0.106992	0.03	0.03	1
CTSK	0.9378	-0.113911	0.056	0.056	1
RIPOR2	0.938354	-0.139906	0.043	0.044	1
SRPRA	0.938662	0.208017	0.211	0.217	1
NDUFA7	0.938771	0.154698	0.138	0.14	1
ZNF391	0.939226	-0.123965	0.045	0.044	1
USH2A	0.940224	0.159107	0.088	0.087	1
NEURL4	0.94064	0.137579	0.183	0.186	1
BTBD8	0.941212	0.165814	0.143	0.148	1
VIPAS39	0.941995	0.105693	0.138	0.138	1
ELK4	0.942049	0.183249	0.122	0.123	1
ARMC2	0.943114	0.198679	0.081	0.08	1
SAMD12-AS1	0.943511	0.164948	0.149	0.154	1
ENSG00000272918	0.943744	-0.184994	0.03	0.031	1
METTL9	0.943806	0.152875	0.168	0.173	1
ENSG00000235450	0.944334	0.124752	0.172	0.173	1
PSMG3	0.944508	0.144701	0.195	0.203	1
MEF2D	0.944695	0.245985	0.059	0.061	1
MTHFD2L	0.945218	0.175596	0.023	0.024	1
ZFAND4	0.945961	0.235338	0.091	0.092	1
ENSG00000258410	0.946253	0.146212	0.043	0.042	1
SPCS1	0.946282	0.123128	0.206	0.209	1
OR2A1-AS1	0.947471	0.145222	0.072	0.073	1
FAM117A	0.947752	0.134016	0.084	0.086	1
KRTCAP3	0.948239	0.311573	0.195	0.205	1
MND1	0.948689	0.117985	0.297	0.315	1
WBP4	0.949425	0.103994	0.28	0.286	1
THEM4	0.949576	0.132976	0.095	0.097	1
ENSG00000229272	0.95001	-0.140419	0.396	0.391	1
MYOM1	0.951143	0.104512	0.036	0.035	1
ZNF444	0.951195	0.21307	0.077	0.079	1
ENSG00000204666	0.9512	-0.195048	0.018	0.018	1
ENSG00000242798	0.951213	0.159965	0.075	0.075	1
NFYC	0.951421	0.14477	0.391	0.415	1
RASGEF1C	0.951519	-0.195048	0.038	0.038	1
CBR3	0.952217	0.201131	0.029	0.028	1
DDX41	0.952273	0.123128	0.22	0.226	1
BBS4	0.952633	0.16358	0.246	0.258	1
CALML6	0.953864	-0.101938	0.018	0.018	1
ZCCHC24	0.953864	-0.101938	0.018	0.018	1
DRAIC	0.953894	-0.360748	0.063	0.063	1
TIMM17B	0.954565	0.164948	0.086	0.086	1
NPIPB2	0.954868	0.183249	0.122	0.126	1
MGME1	0.956689	0.144222	0.256	0.265	1
MBTPS2	0.956974	0.148484	0.118	0.121	1
ARCN1	0.956984	0.131396	0.147	0.15	1
TADA1	0.95775	0.167733	0.09	0.092	1
UPP2	0.959342	-0.101938	0.038	0.038	1
ENSG00000286338	0.959992	0.123128	0.018	0.018	1
PAM16	0.961479	0.208947	0.19	0.199	1
ENSG00000243620	0.962191	-0.139906	0.079	0.078	1
SLC5A4-AS1	0.96252	0.152875	0.022	0.021	1
SMIM4	0.963539	0.106055	0.102	0.104	1
TMEM37	0.964623	0.101595	0.056	0.055	1
HMGB3	0.96534	0.124393	0.206	0.212	1
ENSG00000253636	0.965467	0.134016	0.086	0.086	1
SORCS1	0.965798	-0.108197	0.079	0.079	1
IFT20	0.966521	-0.101938	0.036	0.035	1
RPL3L	0.966992	-0.128411	0.029	0.028	1
HOOK2	0.96768	0.136212	0.326	0.343	1
POU2F2	0.968018	-0.380305	0.152	0.154	1
MMP24OS	0.968445	0.178226	0.161	0.166	1
UNG	0.968906	0.164191	0.154	0.157	1
SH3GLB2	0.968941	0.223036	0.113	0.114	1
ZNF615	0.970497	0.225226	0.034	0.034	1
LINC01429	0.971062	-0.151979	0.029	0.028	1
FYCO1	0.971142	0.187155	0.237	0.245	1
ENSG00000223598	0.971376	0.199131	0.142	0.147	1
INTS9	0.971781	0.150316	0.385	0.402	1
C9orf72	0.972386	0.202156	0.095	0.096	1
FES	0.973492	0.136067	0.05	0.051	1
ABHD16A	0.973778	0.106734	0.142	0.144	1
LINC00484	0.974841	-0.264533	0.032	0.032	1
STRAP	0.974857	0.102729	0.382	0.402	1
UHRF1BP1	0.977023	0.11323	0.4	0.419	1
BORA	0.977057	0.201685	0.172	0.176	1
GPN1	0.97774	0.218141	0.091	0.093	1
GPATCH1	0.978291	0.210591	0.143	0.147	1
SAMD3	0.978434	0.111055	0.025	0.025	1
ENSG00000283045	0.978462	-0.106992	0.032	0.032	1
AGMAT	0.979266	-0.113911	0.013	0.013	1
TMEM35B	0.979266	-0.113911	0.013	0.013	1
MACC1	0.979266	-0.113911	0.013	0.013	1
RSU1	0.979674	0.11274	0.314	0.33	1
ENSG00000242593	0.979719	0.172684	0.082	0.083	1
AKT2	0.979848	0.10748	0.332	0.341	1
STARD7-AS1	0.980553	0.178871	0.072	0.072	1
EDA2R	0.98139	0.156759	0.142	0.144	1
RUFY2	0.981607	0.136067	0.251	0.26	1
MON1A	0.981611	0.267518	0.025	0.025	1
PRIMPOL	0.982335	0.185056	0.124	0.126	1
GFPT2	0.982421	-0.306556	0.047	0.047	1
OGFOD1	0.98364	0.168216	0.176	0.179	1
NSDHL	0.983987	0.100898	0.133	0.134	1
TMUB2	0.98451	0.210871	0.125	0.128	1
YBEY	0.985567	0.125555	0.124	0.126	1
ENSG00000259767	0.985631	0.116039	0.047	0.047	1
LRSAM1	0.985852	0.140121	0.231	0.241	1
C8orf82	0.986453	0.119639	0.088	0.089	1
PKN1	0.987772	0.213417	0.108	0.11	1
RMDN3	0.988733	0.221341	0.127	0.13	1
CACNA1E	0.988758	0.41591	0.027	0.027	1
LINC01445	0.988758	0.111055	0.027	0.027	1
EFCAB10	0.989322	0.123128	0.102	0.103	1
NUMA1	0.989342	0.11085	0.396	0.42	1
WBP1	0.990044	0.140701	0.09	0.09	1
TERF2	0.99112	0.137412	0.159	0.164	1
WDR24	0.991698	0.171491	0.059	0.059	1
CENPL	0.99232	0.182791	0.1	0.102	1
ENSG00000269514	0.994109	-0.15698	0.02	0.02	1
CORO2A	0.995228	-0.187749	0.233	0.234	1
ACAA2	0.995584	0.148829	0.124	0.126	1
TAF11	0.995952	0.103548	0.297	0.312	1
DNAJA4	0.996377	0.141162	0.07	0.071	1
ACBD5	0.997997	0.287222	0.129	0.133	1
STX5	0.998074	0.194211	0.256	0.268	1
RPP30	0.998475	0.116896	0.142	0.144	1
TRABD2A	0.999559	-0.178041	0.027	0.027	1
CHMP6	0.999607	-0.239442	0.034	0.034	1

### Sheet: D3D_vs_D5A5
X	p_val	avg_log2FC	pct.1	pct.2	p_val_adj
LINC01950	2.06112e-181	3.812	0.785	0.131	5.54152e-177
ENSG00000214772	2.18386e-176	3.01352	0.866	0.255	5.87153e-172
ENSG00000287523	9.93943e-166	2.72756	0.869	0.275	2.67231e-161
SLC2A3	2.79108e-155	-2.42136	0.726	0.962	7.5041e-151
MEG8	2.81236e-144	1.21592	1	0.972	7.5613e-140
ENSG00000253584	9.39069e-133	1.62769	0.978	0.82	2.52478e-128
SOBP	2.02959e-132	3.4032	0.631	0.087	5.45675e-128
CHODL	3.27187e-129	2.24858	0.873	0.497	8.79675e-125
CACNA1C	5.04193e-129	3.35826	0.636	0.1	1.35557e-124
S100A13	3.0431e-123	-3.03723	0.195	0.792	8.18169e-119
XACT	6.16444e-123	1.60651	0.978	0.883	1.65737e-118
FRAS1	2.32773e-122	2.39477	0.789	0.271	6.25833e-118
KRT18	3.94139e-121	-2.56873	0.387	0.869	1.05968e-116
ENSG00000251574	1.6298e-114	1.40753	0.978	0.874	4.38189e-110
LRP2	5.02657e-110	-3.81768	0.102	0.688	1.35144e-105
PTN	1.63016e-108	-5.05952	0.032	0.617	4.38286e-104
KRT8	5.09732e-106	-3.4306	0.118	0.69	1.37047e-101
PBX1	6.43348e-106	1.16691	0.987	0.937	1.72971e-101
EXPH5	1.49144e-104	2.2201	0.751	0.275	4.00987e-100
ENSG00000285424	1.04902e-103	3.52305	0.486	0.048	2.8204e-99
AASS	5.34026e-102	1.54621	0.896	0.671	1.43578e-97
ENSG00000260364	3.84359e-101	2.90199	0.609	0.136	1.03339e-96
CR1L	4.19634e-101	1.96175	0.803	0.345	1.12823e-96
GREB1L	4.20526e-101	-3.10113	0.151	0.709	1.13063e-96
GATA3	6.42212e-101	-2.0928	0.686	0.899	1.72665e-96
CACNA1B	2.6281e-99	1.57395	0.887	0.677	7.06591e-95
NPSR1	1.65869e-98	4.09077	0.459	0.047	4.45957e-94
PARD3B	4.84699e-98	1.72165	0.864	0.628	1.30316e-93
COL27A1	2.03084e-97	2.44539	0.651	0.169	5.46012e-93
TIAM2	7.59221e-97	1.59174	0.862	0.611	2.04124e-92
ACOXL	2.34565e-93	1.25421	0.957	0.828	6.30652e-89
GALNT18	6.19952e-93	2.64414	0.597	0.141	1.6668e-88
JAZF1	1.26299e-91	2.75747	0.554	0.11	3.39567e-87
LINC02582	9.13381e-90	1.71928	0.808	0.359	2.45572e-85
PDZRN3	8.2559e-89	3.15335	0.453	0.054	2.21968e-84
PTPRK	1.39835e-88	2.3307	0.631	0.178	3.7596e-84
ELMO1	5.096e-87	-1.9289	0.401	0.847	1.37011e-82
ENSG00000283380	8.33262e-87	1.88756	0.781	0.39	2.24031e-82
FOXP1	2.48755e-86	1.25443	0.918	0.756	6.68802e-82
RORA	4.83659e-86	1.37642	0.916	0.769	1.30037e-81
UST	4.96715e-86	1.51652	0.855	0.63	1.33547e-81
CTSC	2.26383e-85	1.79222	0.754	0.294	6.08653e-81
KMT2C	3.15091e-84	0.848151	0.995	0.978	8.47152e-80
FGD4	1.20324e-80	0.776232	1	0.982	3.23502e-76
KCNQ1OT1	1.46327e-80	1.24684	0.941	0.833	3.93414e-76
DPP6	2.47683e-80	2.19401	0.62	0.189	6.65919e-76
SLC16A1	3.01906e-80	-1.58293	0.616	0.896	8.11704e-76
GATA2	1.61865e-79	-4.27431	0.048	0.522	4.3519e-75
BBX	9.97549e-78	1.79646	0.717	0.294	2.68201e-73
LINC00632	4.6757e-77	2.45992	0.539	0.128	1.25711e-72
A2ML1-AS1	5.19548e-76	1.00914	0.986	0.891	1.39686e-71
RBM47	1.30264e-74	-1.12336	0.934	0.989	3.50228e-70
SRM	1.09781e-73	-2.01696	0.297	0.744	2.95157e-69
DPP10	5.4995e-72	1.94718	0.624	0.205	1.4786e-67
NLRP2	1.02164e-71	-0.925895	0.937	0.991	2.74679e-67
DNMT3B	1.43083e-70	-1.20904	0.815	0.959	3.84692e-66
CLDN4	4.58562e-70	-2.76976	0.145	0.589	1.23289e-65
ENSG00000233290	5.90885e-70	2.73065	0.446	0.085	1.58865e-65
PALLD	3.85298e-69	-2.10871	0.289	0.713	1.03591e-64
ATP6V0D2	1.02366e-68	1.74956	0.667	0.26	2.75222e-64
BNC2	1.06452e-68	1.43247	0.794	0.44	2.86206e-64
BICD1	1.39005e-68	0.729327	0.996	0.981	3.73729e-64
APBB2	1.3917e-68	-1.2885	0.677	0.911	3.74172e-64
SLC7A2	1.16546e-67	-1.53561	0.686	0.862	3.13346e-63
DANT2	2.09112e-67	1.05807	0.916	0.806	5.62217e-63
PLA2R1	4.43177e-67	2.28776	0.496	0.121	1.19153e-62
WDR11	8.0737e-66	1.49916	0.76	0.415	2.17069e-61
ADAMTS12	2.3601e-65	2.59424	0.414	0.073	6.34536e-61
BASP1	2.6912e-65	-1.35935	0.722	0.904	7.23556e-61
ENSG00000229321	3.14888e-65	2.06992	0.566	0.183	8.46609e-61
PRDM1	3.65763e-65	1.65068	0.728	0.355	9.83392e-61
SLC7A5	8.72939e-65	-1.67703	0.326	0.761	2.34698e-60
ERC1	2.71725e-64	0.735471	0.996	0.978	7.30559e-60
TRPS1	3.36594e-64	1.87695	0.593	0.201	9.04966e-60
GALNT17	4.38315e-64	1.79722	0.633	0.244	1.17845e-59
ENSG00000249174	9.86884e-64	1.88296	0.651	0.276	2.65334e-59
CAMK1D	1.25799e-63	1.41447	0.754	0.353	3.38222e-59
ACTB	3.43242e-63	-1.43464	0.597	0.87	9.22841e-59
SHROOM3	4.48487e-63	0.922175	0.978	0.899	1.2058e-58
INSYN2B	4.77543e-63	3.20305	0.344	0.044	1.28392e-58
SAT1	3.28052e-62	-2.65864	0.158	0.561	8.82001e-58
DYNC2H1	3.49235e-62	2.08052	0.55	0.184	9.38953e-58
TNS3	2.60148e-61	0.736785	0.996	0.984	6.99433e-57
SERINC5	3.3619e-61	0.745857	0.995	0.953	9.03879e-57
LINC01036	5.18844e-61	1.54353	0.724	0.383	1.39496e-56
SSBP2	5.32792e-61	2.10468	0.523	0.159	1.43247e-56
DYSF	1.8916e-60	-1.72046	0.448	0.807	5.08575e-56
CBLB	2.19196e-60	-1.83324	0.33	0.718	5.89331e-56
TPD52	2.49431e-60	1.23069	0.826	0.638	6.70621e-56
MYO1E	2.62693e-60	1.02941	0.882	0.743	7.06276e-56
ERBIN	2.89639e-60	0.764599	0.986	0.935	7.78722e-56
LINC02055	5.49533e-60	1.74554	0.663	0.285	1.47747e-55
ENSG00000225087	1.22822e-59	2.16182	0.489	0.135	3.30219e-55
MALAT1	4.11784e-59	0.535089	1	1	1.10712e-54
SOX4	5.39326e-59	-1.02044	0.889	0.975	1.45003e-54
APELA	6.85086e-59	1.79319	0.584	0.208	1.84192e-54
NAV2	1.11456e-58	1.40424	0.76	0.437	2.9966e-54
DLEU1	1.3806e-57	0.811321	0.971	0.915	3.71187e-53
MYOF	3.25753e-57	-1.81206	0.43	0.768	8.75821e-53
TMTC2	6.66741e-57	1.80166	0.568	0.202	1.7926e-52
UBAC2	2.7741e-56	0.855645	0.953	0.858	7.45845e-52
FAM78B	4.06893e-56	2.28919	0.407	0.088	1.09397e-51
ABCA1	2.55717e-55	1.41503	0.71	0.365	6.87521e-51
COBL	2.66218e-55	0.70115	0.993	0.978	7.15753e-51
FRMD4B	2.6939e-55	-2.78725	0.095	0.48	7.24283e-51
IGFBP2	3.2678e-55	1.69919	0.602	0.238	8.78581e-51
RPS6KA5	2.00134e-54	1.57373	0.608	0.243	5.38081e-50
LINC01876	4.03894e-54	1.43415	0.695	0.355	1.08591e-49
LRBA	4.32933e-54	0.776755	0.986	0.928	1.16398e-49
ARFGEF1	9.55141e-54	0.902512	0.914	0.827	2.56799e-49
ZNF208	1.93251e-53	0.724062	0.991	0.954	5.19575e-49
MAGI3	5.18902e-53	-1.37011	0.781	0.889	1.39512e-48
IGF2BP1	9.03549e-53	-1.52478	0.314	0.707	2.42928e-48
ENSG00000287862	1.66354e-52	1.52145	0.636	0.283	4.4726e-48
LINC-PINT	2.22048e-52	1.66741	0.588	0.233	5.96998e-48
FBXL7	2.83257e-52	1.80845	0.556	0.205	7.61566e-48
BRWD3	2.96534e-52	0.860926	0.927	0.826	7.9726e-48
ST6GALNAC3	4.14984e-52	1.0894	0.824	0.646	1.11572e-47
TWIST2	4.98653e-52	3.05961	0.292	0.038	1.34068e-47
CACNA2D1	7.16738e-52	0.896677	0.928	0.812	1.92702e-47
XKR6	7.42237e-52	1.26417	0.746	0.419	1.99558e-47
PTAR1	1.292e-51	1.26429	0.74	0.419	3.47366e-47
ITFG1	1.45311e-51	0.874436	0.921	0.815	3.90684e-47
EDA	1.79149e-51	1.92606	0.462	0.132	4.8166e-47
TBCD	2.0191e-51	0.735328	0.982	0.934	5.42854e-47
AHNAK	3.02386e-51	-1.42085	0.599	0.825	8.12994e-47
LIPH	4.36431e-51	1.55782	0.606	0.255	1.17339e-46
MTRNR2L12	4.5829e-51	1.05843	0.943	0.846	1.23216e-46
ENSG00000231772	4.94808e-51	2.25233	0.416	0.108	1.33034e-46
STK33	1.19034e-50	2.30068	0.391	0.092	3.20035e-46
MIR99AHG	1.24091e-50	1.39885	0.67	0.332	3.33631e-46
TRANK1	1.36051e-50	2.38135	0.394	0.096	3.65786e-46
HAVCR1	2.01917e-50	-2.66664	0.147	0.503	5.42874e-46
ENSG00000248973	6.11109e-50	1.35138	0.695	0.377	1.64303e-45
PTPN13	8.74139e-50	2.07079	0.453	0.141	2.35021e-45
MGST1	9.34961e-50	1.09447	0.806	0.57	2.51374e-45
EFR3A	1.22414e-49	1.37926	0.688	0.368	3.29122e-45
RARB	2.00705e-49	2.33729	0.387	0.095	5.39616e-45
RAD51B	2.33226e-49	0.698697	0.982	0.953	6.27052e-45
NEDD4L	6.9021e-49	2.10988	0.421	0.117	1.8557e-44
LRRFIP1	8.238e-49	-1.33619	0.47	0.794	2.21487e-44
TXNIP	9.67272e-49	3.01482	0.287	0.041	2.60061e-44
HS3ST5	1.07728e-48	2.68365	0.299	0.046	2.89637e-44
GNG4	1.24009e-48	1.65062	0.513	0.174	3.33412e-44
FHIP1A	1.75583e-48	1.50736	0.62	0.289	4.72072e-44
ENSG00000265980	3.44034e-48	1.38099	0.636	0.292	9.24969e-44
CMTM4	4.83603e-48	1.07592	0.785	0.602	1.30022e-43
SLCO4C1	5.02297e-48	1.56342	0.559	0.22	1.35048e-43
ENSG00000260289	1.0361e-47	0.481338	1	0.997	2.78567e-43
SFMBT2	1.11536e-47	1.727	0.496	0.169	2.99874e-43
LINC00511	1.38947e-47	1.55205	0.543	0.199	3.73572e-43
EHBP1	1.54512e-47	1.2858	0.701	0.384	4.1542e-43
KIF16B	2.2198e-47	1.46485	0.62	0.298	5.96815e-43
FMNL2	2.46431e-47	0.676431	0.978	0.912	6.62553e-43
GPD2	5.42293e-47	1.48781	0.627	0.306	1.45801e-42
SUGCT	5.63991e-47	1.06763	0.821	0.665	1.51635e-42
JUP	6.42552e-47	-1.95824	0.242	0.584	1.72757e-42
TRERF1	6.6323e-47	-2.99056	0.093	0.429	1.78316e-42
RFC3	1.00293e-46	1.31209	0.685	0.364	2.69649e-42
ENSG00000224271	1.00805e-46	1.51661	0.629	0.296	2.71024e-42
MYBL2	1.13356e-46	-0.980601	0.651	0.904	3.04769e-42
ZNF423	1.64047e-46	1.80224	0.493	0.177	4.41057e-42
COL23A1	2.7078e-46	1.09862	0.738	0.389	7.28019e-42
PFKP	6.92982e-46	-1.04796	0.478	0.83	1.86315e-41
TEX41	7.59135e-46	1.58023	0.529	0.202	2.04101e-41
IMMP2L	7.8584e-46	0.724711	0.986	0.94	2.11281e-41
SCAPER	8.0962e-46	1.04584	0.797	0.651	2.17674e-41
TEC	1.30252e-45	1.03052	0.799	0.578	3.50194e-41
LDLRAD3	1.56003e-45	1.45769	0.602	0.269	4.1943e-41
LRP4	1.95904e-45	-2.04347	0.231	0.554	5.26707e-41
ENO1	2.26219e-45	-0.938281	0.765	0.915	6.08212e-41
EZR	3.39729e-45	-0.992775	0.832	0.925	9.13395e-41
MED12L	5.277e-45	1.89614	0.434	0.136	1.41877e-40
PALS2	6.08635e-45	0.957216	0.819	0.692	1.63638e-40
VWDE	7.22136e-45	1.81646	0.477	0.169	1.94154e-40
PLCE1	9.2214e-45	1.05812	0.821	0.592	2.47927e-40
HIBADH	1.00152e-44	0.807008	0.9	0.775	2.69269e-40
ZFAS1	1.13946e-44	-0.946702	0.694	0.907	3.06355e-40
MYO5A	1.56546e-44	1.00428	0.823	0.642	4.2089e-40
RYR2	1.60937e-44	2.3871	0.349	0.084	4.32696e-40
ZDHHC11B	1.66147e-44	2.48868	0.319	0.066	4.46702e-40
ERRFI1	1.8557e-44	-3.07873	0.059	0.38	4.98924e-40
LAMB1	2.15218e-44	-1.29143	0.742	0.874	5.78635e-40
KCNMB2-AS1	2.47731e-44	1.23002	0.67	0.341	6.6605e-40
RBPMS	5.08643e-44	-0.846922	0.867	0.958	1.36754e-39
POLE	5.21244e-44	-1.11769	0.484	0.814	1.40142e-39
ANKRD6	5.40018e-44	-2.96688	0.082	0.404	1.45189e-39
ENSG00000250546	5.7982e-44	1.67665	0.504	0.19	1.5589e-39
RB1CC1	7.34366e-44	1.02955	0.772	0.529	1.97442e-39
ZNF729	1.21398e-43	1.41288	0.615	0.298	3.26389e-39
ENSG00000233928	1.42374e-43	0.741469	0.955	0.876	3.82786e-39
FERMT1	1.7009e-43	3.35586	0.222	0.022	4.57305e-39
ENSG00000242880	1.72829e-43	1.92066	0.435	0.142	4.64669e-39
AADACL2-AS1	2.25788e-43	0.99464	0.812	0.679	6.07052e-39
KAZN	3.94551e-43	0.684119	0.968	0.911	1.06079e-38
LAMA1	4.67693e-43	-1.11619	0.711	0.877	1.25744e-38
AUH	5.81446e-43	1.33443	0.649	0.345	1.56327e-38
HS2ST1	5.94813e-43	1.19472	0.706	0.416	1.59921e-38
ARID3A	1.65088e-42	-1.28607	0.523	0.819	4.43856e-38
PLEKHG4B	4.57542e-42	1.14592	0.72	0.422	1.23015e-37
AIRE	5.78968e-42	2.18125	0.339	0.08	1.55661e-37
PALM2AKAP2	9.86454e-42	-2.13784	0.211	0.519	2.65218e-37
ARRB1	1.18498e-41	-2.58016	0.108	0.422	3.18594e-37
AGBL4	1.60828e-41	1.66644	0.502	0.197	4.32402e-37
NTM	1.7283e-41	2.5164	0.31	0.066	4.64672e-37
HYAL4	2.01157e-41	0.938944	0.794	0.607	5.40829e-37
LINC00383	3.16114e-41	1.52545	0.525	0.219	8.49904e-37
DOCK3	3.19629e-41	1.11598	0.733	0.446	8.59354e-37
PAPSS2	4.07167e-41	2.12114	0.357	0.094	1.09471e-36
PXDN	4.34828e-41	1.45915	0.53	0.22	1.16908e-36
KIAA1217	8.74149e-41	0.53253	0.998	0.986	2.35024e-36
ANK2	1.13325e-40	0.944565	0.853	0.725	3.04686e-36
SLC1A3	1.57699e-40	-1.25429	0.342	0.691	4.23989e-36
RIMKLB	2.01186e-40	-0.684111	0.998	0.997	5.40908e-36
TFRC	2.29128e-40	-1.13524	0.572	0.821	6.16033e-36
PAN3	4.81793e-40	0.72246	0.928	0.845	1.29535e-35
PKD1L1	5.67623e-40	1.13983	0.658	0.333	1.52611e-35
ENSG00000189229	7.50975e-40	0.799463	0.918	0.813	2.01907e-35
KCNG3	1.09372e-39	1.42812	0.514	0.206	2.94057e-35
GRID2	1.13019e-39	1.54623	0.588	0.287	3.03862e-35
PRAP1	1.13886e-39	2.1765	0.317	0.072	3.06193e-35
ZNF75D	1.43681e-39	1.19023	0.652	0.341	3.863e-35
SMARCA2	1.87548e-39	1.0858	0.762	0.598	5.04242e-35
GDF11	1.97333e-39	2.21966	0.297	0.063	5.3055e-35
TTC7B	2.01416e-39	-1.67333	0.271	0.598	5.41527e-35
MEG3	2.59166e-39	0.431523	1	0.984	6.96794e-35
NRP2	3.07375e-39	3.87348	0.181	0.012	8.26407e-35
OSBPL3	3.43968e-39	1.21407	0.652	0.365	9.24792e-35
RAB31	3.76978e-39	-2.97912	0.075	0.369	1.01354e-34
LYN	4.68564e-39	-1.32755	0.484	0.751	1.25978e-34
PRH1	4.71373e-39	0.637381	0.975	0.93	1.26733e-34
CNMD	5.62396e-39	3.30705	0.197	0.018	1.51206e-34
CCDC18	6.12897e-39	1.21417	0.659	0.378	1.64783e-34
CASC9	1.21934e-38	1.56087	0.496	0.2	3.27831e-34
SLC7A8	1.2428e-38	-1.24264	0.616	0.799	3.34139e-34
KAT6B	1.24996e-38	1.34159	0.584	0.294	3.36064e-34
RPLP2	1.51594e-38	-0.881926	0.892	0.971	4.07576e-34
TBC1D23	1.53585e-38	1.04351	0.724	0.423	4.12929e-34
ENSG00000258168	2.15497e-38	1.58344	0.48	0.192	5.79386e-34
STON2	2.35725e-38	-2.63896	0.09	0.385	6.33771e-34
L1TD1	2.58269e-38	-0.958022	0.586	0.851	6.94382e-34
WDR11-DT	3.859e-38	2.04717	0.319	0.077	1.03753e-33
ENSG00000240401	4.22204e-38	1.64179	0.453	0.167	1.13514e-33
GLI2	4.37297e-38	-3.67744	0.039	0.316	1.17572e-33
ATF7IP	5.82019e-38	1.19463	0.67	0.396	1.56482e-33
ARHGAP44	1.04114e-37	1.08344	0.697	0.418	2.7992e-33
ZNF676	1.58165e-37	0.924656	0.754	0.533	4.25244e-33
TUBA1C	1.72139e-37	-1.14808	0.462	0.759	4.62814e-33
SLC44A1	1.79673e-37	1.25526	0.608	0.299	4.8307e-33
KIRREL1	2.19768e-37	1.91764	0.357	0.103	5.90869e-33
DSCAML1	3.43606e-37	1.54071	0.464	0.18	9.2382e-33
RALGPS2	4.11075e-37	1.36505	0.55	0.253	1.10522e-32
UBE2E2	4.31954e-37	0.729794	0.912	0.801	1.16135e-32
NMU	4.40824e-37	1.80666	0.308	0.072	1.1852e-32
PHKB	5.15811e-37	1.322	0.579	0.284	1.38681e-32
MAGED1	5.52289e-37	1.19945	0.667	0.374	1.48488e-32
COL18A1	6.27361e-37	2.04765	0.335	0.092	1.68672e-32
CBX3	6.84411e-37	-1.07013	0.493	0.778	1.84011e-32
GAPDH	7.55766e-37	-0.863484	0.882	0.95	2.03195e-32
BARD1	9.07922e-37	1.09177	0.683	0.395	2.44104e-32
FTL	1.05961e-36	-1.31909	0.396	0.709	2.84886e-32
ASCC3	1.10162e-36	0.734114	0.901	0.832	2.9618e-32
WIPF3	1.40113e-36	1.80906	0.385	0.127	3.76709e-32
TAFA5	1.95719e-36	1.3734	0.55	0.258	5.26211e-32
SLC16A10	2.15711e-36	0.81564	0.841	0.712	5.79961e-32
ATG9B	2.43273e-36	0.96361	0.74	0.437	6.54063e-32
TRABD2B	2.74712e-36	2.28037	0.281	0.061	7.38592e-32
S100A6	3.1944e-36	-4.26185	0.02	0.275	8.58847e-32
KANK4	3.55443e-36	-3.37855	0.047	0.315	9.55643e-32
TBCK	3.64453e-36	1.1655	0.665	0.39	9.7987e-32
LDHB	3.73512e-36	-1.08585	0.435	0.742	1.00423e-31
DEPTOR	4.19269e-36	1.11417	0.658	0.362	1.12725e-31
LINC02267	5.10519e-36	1.26772	0.656	0.376	1.37258e-31
LINC01473	5.97136e-36	1.18218	0.663	0.403	1.60546e-31
SNX6	6.15934e-36	-0.933731	0.711	0.887	1.656e-31
MFSD13A	8.20823e-36	-1.56986	0.235	0.537	2.20686e-31
PTBP1	9.88355e-36	-0.946702	0.525	0.814	2.65729e-31
AGPAT4	1.30621e-35	1.62007	0.439	0.166	3.51188e-31
FBXO38-DT	1.78925e-35	1.74592	0.371	0.117	4.81058e-31
GPRC5A	1.96444e-35	-2.07993	0.195	0.475	5.28159e-31
NSD2	2.52805e-35	-1.30717	0.364	0.651	6.79691e-31
MAN2A1	2.92429e-35	1.29974	0.532	0.237	7.86225e-31
RHPN2	3.20557e-35	-1.29782	0.375	0.687	8.61849e-31
SIL1	4.85429e-35	-1.21373	0.342	0.679	1.30512e-30
DPF1	4.98193e-35	2.00749	0.305	0.077	1.33944e-30
NFE2L3	7.33701e-35	-1.66792	0.21	0.507	1.97263e-30
ANKRD28	7.36576e-35	1.08536	0.674	0.405	1.98036e-30
VSNL1	9.51642e-35	-4.36379	0.016	0.26	2.55859e-30
THOC2	1.45931e-34	0.421229	1	0.996	3.92349e-30
ANK3	1.46117e-34	1.23692	0.557	0.267	3.9285e-30
ADAMTS17	1.52852e-34	2.34532	0.262	0.055	4.10959e-30
RANBP17	1.53814e-34	0.967876	0.747	0.585	4.13544e-30
RHOU	1.75803e-34	-2.68089	0.073	0.344	4.72665e-30
FAM107B	3.2519e-34	-1.33921	0.389	0.678	8.74306e-30
RESF1	3.40454e-34	0.961645	0.74	0.537	9.15344e-30
PGK1	4.64816e-34	0.931587	0.738	0.475	1.2497e-29
CHEK2	5.00149e-34	-1.87539	0.17	0.456	1.3447e-29
UPP1	5.51232e-34	-0.808559	0.737	0.9	1.48204e-29
ENSG00000269564	1.04985e-33	-0.764644	0.88	0.948	2.82264e-29
TESK2	1.22376e-33	1.06063	0.663	0.382	3.29021e-29
KRAS	1.26221e-33	1.02254	0.656	0.37	3.39359e-29
ENSG00000267327	1.97947e-33	1.48335	0.401	0.141	5.32201e-29
CHST15	2.12239e-33	2.11807	0.283	0.069	5.70627e-29
SMYD3	2.12701e-33	0.531048	0.984	0.962	5.71869e-29
TPM4	2.38615e-33	-1.48201	0.303	0.588	6.4154e-29
MX1	2.63519e-33	2.25124	0.253	0.053	7.08498e-29
PTMA	2.70796e-33	-0.537747	0.977	0.99	7.28062e-29
ENSG00000289605	3.00495e-33	0.875845	0.774	0.646	8.0791e-29
TLE1	3.44462e-33	-1.08205	0.392	0.702	9.26121e-29
MBNL1	3.50615e-33	1.50272	0.47	0.199	9.42665e-29
ABCG2	3.92138e-33	-2.41998	0.088	0.358	1.0543e-28
SAMD12	4.13653e-33	1.10227	0.663	0.389	1.11215e-28
MEF2A	4.57529e-33	0.928447	0.72	0.468	1.23011e-28
NCL	6.39255e-33	-1.13583	0.427	0.715	1.7187e-28
CBFA2T2	7.24911e-33	0.4985	0.989	0.973	1.949e-28
COG5	8.7097e-33	0.638261	0.932	0.842	2.34169e-28
OXSR1	8.71588e-33	1.15506	0.586	0.307	2.34335e-28
PRDM14	1.33264e-32	1.50327	0.443	0.18	3.58294e-28
LINC01162	1.45522e-32	0.561146	0.966	0.931	3.9125e-28
NRBP2	2.01516e-32	1.1177	0.602	0.315	5.41796e-28
SLC38A9	2.51369e-32	1.07929	0.634	0.355	6.7583e-28
FLG-AS1	2.5945e-32	2.17819	0.272	0.066	6.97558e-28
TBC1D32	2.77232e-32	1.09082	0.658	0.406	7.45366e-28
COMMD10	2.95546e-32	0.715651	0.898	0.818	7.94605e-28
LINC01414	3.11894e-32	1.67121	0.376	0.13	8.38558e-28
ENSG00000259692	3.50657e-32	0.607598	0.957	0.888	9.42777e-28
FA2H	3.96945e-32	1.97871	0.306	0.086	1.06723e-27
GPHN	4.23709e-32	0.652217	0.919	0.838	1.13918e-27
ENSG00000247134	5.2025e-32	1.66903	0.373	0.13	1.39874e-27
TMEM150C	6.16989e-32	1.6883	0.342	0.108	1.65884e-27
LMCD1-AS1	6.38403e-32	1.69073	0.348	0.111	1.71641e-27
ANKRD36	6.48149e-32	0.952622	0.69	0.424	1.74261e-27
SYK	6.67511e-32	1.92174	0.285	0.073	1.79467e-27
TNRC18	7.01085e-32	-0.831446	0.767	0.927	1.88494e-27
UBE3D	7.54772e-32	1.03829	0.649	0.37	2.02928e-27
ARFIP1	7.68928e-32	1.19016	0.597	0.326	2.06734e-27
FAT3	7.93745e-32	1.79673	0.344	0.111	2.13406e-27
CAMKMT	8.68427e-32	0.667003	0.93	0.855	2.33485e-27
LPCAT4	8.88434e-32	1.17102	0.557	0.269	2.38864e-27
PLXNB2	8.96413e-32	1.27675	0.5	0.226	2.4101e-27
ENSG00000236283	1.13288e-31	1.12188	0.633	0.369	3.04585e-27
ENSG00000286046	1.13377e-31	1.23212	0.539	0.263	3.04825e-27
LAMA2	1.19746e-31	1.63044	0.355	0.117	3.21949e-27
ASH2L	1.36474e-31	1.08593	0.595	0.313	3.66924e-27
SNAPC3	1.42206e-31	1.27485	0.538	0.275	3.82335e-27
AP3D1	2.18814e-31	-0.871193	0.552	0.832	5.88304e-27
CACNB2	2.19193e-31	1.08753	0.609	0.332	5.89321e-27
FRK	2.66835e-31	2.0019	0.272	0.067	7.17413e-27
GOLGA8A	3.89539e-31	1.08291	0.624	0.342	1.04731e-26
ALG1L9P	3.90538e-31	1.01986	0.611	0.333	1.05e-26
SYNPR-AS1	4.57687e-31	2.86567	0.19	0.028	1.23054e-26
SDK1	5.09266e-31	-0.701932	0.964	0.978	1.36921e-26
PLEKHA7	5.47486e-31	-0.93436	0.491	0.788	1.47197e-26
DANT1	5.68032e-31	0.679106	0.754	0.533	1.52721e-26
THSD4	7.40509e-31	1.13089	0.568	0.295	1.99093e-26
PDE4DIP	8.77851e-31	2.24831	0.246	0.055	2.36019e-26
CFAP95	9.48422e-31	1.62682	0.369	0.13	2.54993e-26
MYO5B	1.00347e-30	1.09163	0.565	0.284	2.69794e-26
FOXN3	1.33144e-30	0.419212	0.996	0.985	3.5797e-26
RPL22	1.37761e-30	-0.9271	0.572	0.823	3.70383e-26
ENSG00000277196	1.7634e-30	-0.996674	0.742	0.88	4.74109e-26
CSRNP3	1.78426e-30	1.63044	0.346	0.113	4.79717e-26
NTNG1	1.85169e-30	-3.75727	0.025	0.25	4.97845e-26
GPNMB	2.27273e-30	1.86065	0.299	0.085	6.11047e-26
HIC2	2.43857e-30	-0.994577	0.932	0.959	6.55633e-26
POLQ	2.4664e-30	1.11311	0.631	0.38	6.63116e-26
PHB2	2.5267e-30	-0.742845	0.699	0.895	6.79328e-26
SMC5	3.23789e-30	1.18748	0.57	0.317	8.70539e-26
SEC63	3.37055e-30	0.481647	0.987	0.947	9.06207e-26
ENSG00000255910	4.51231e-30	1.99304	0.269	0.069	1.21318e-25
SYT1	4.60331e-30	1.06258	0.668	0.413	1.23765e-25
ANO2	5.37105e-30	1.91527	0.305	0.092	1.44406e-25
PCBP3	5.52634e-30	1.10718	0.604	0.341	1.48581e-25
KLF6	5.86113e-30	-1.95396	0.163	0.421	1.57582e-25
ENSG00000253901	6.68139e-30	3.0089	0.185	0.028	1.79636e-25
DENND1A	6.87941e-30	-1.04411	0.419	0.706	1.8496e-25
SPIC	8.07499e-30	3.37523	0.149	0.013	2.17104e-25
MTR	8.21765e-30	1.11312	0.547	0.275	2.2094e-25
MRPL1	1.08116e-29	1.17529	0.552	0.294	2.9068e-25
MIR924HG	1.10273e-29	0.661626	0.925	0.878	2.96481e-25
SNHG15	1.17632e-29	-1.16429	0.468	0.667	3.16266e-25
DPPA4	1.50184e-29	-0.820861	0.715	0.872	4.03784e-25
RIF1	1.51828e-29	0.53287	0.968	0.923	4.08206e-25
LTBP1	1.53318e-29	1.50968	0.367	0.13	4.1221e-25
RASGRP2	1.81913e-29	1.31365	0.471	0.217	4.89092e-25
PPIP5K2	1.96144e-29	1.22041	0.478	0.213	5.27352e-25
PRMT2	1.98632e-29	1.05573	0.588	0.321	5.34042e-25
TMOD1	2.37204e-29	2.22322	0.229	0.049	6.37746e-25
SYT14	2.46165e-29	1.60645	0.378	0.145	6.6184e-25
EEA1	2.52456e-29	1.02929	0.622	0.366	6.78753e-25
NUBPL	2.66649e-29	0.988772	0.615	0.333	7.16912e-25
TAF4B	2.67421e-29	1.12973	0.556	0.288	7.18988e-25
PHC1	2.7971e-29	-1.15306	0.489	0.668	7.52027e-25
ENSG00000288098	3.36499e-29	1.2648	0.495	0.233	9.04711e-25
HSP90AB1	3.40293e-29	-0.823785	0.658	0.861	9.14913e-25
ENSG00000287352	3.88635e-29	1.86392	0.289	0.083	1.04489e-24
SLC25A29	4.0019e-29	0.43864	0.996	0.948	1.07595e-24
GLCCI1	5.19741e-29	1.11581	0.613	0.346	1.39738e-24
BCL9L	5.58676e-29	-2.34542	0.109	0.353	1.50206e-24
LINC01749	5.65352e-29	1.89657	0.305	0.096	1.52001e-24
RPS15	6.96507e-29	-1.05245	0.733	0.845	1.87263e-24
RIMS2	7.64465e-29	0.734665	0.808	0.717	2.05534e-24
GRK5	1.21248e-28	-2.383	0.109	0.353	3.25986e-24
LAMC1	1.26516e-28	-0.746919	0.849	0.927	3.40152e-24
LINC01376	1.39684e-28	1.29503	0.432	0.18	3.75554e-24
ATG5	1.43444e-28	0.917357	0.681	0.426	3.85664e-24
RPS29	1.5797e-28	-1.02762	0.866	0.922	4.24719e-24
AP2B1	1.587e-28	0.551397	0.943	0.904	4.26682e-24
UBASH3B	1.69007e-28	0.943929	0.697	0.497	4.54392e-24
PIAS2	1.6999e-28	1.11803	0.559	0.295	4.57035e-24
TPST2	1.71679e-28	-1.3026	0.376	0.611	4.61575e-24
ENSG00000226965	2.10294e-28	1.92777	0.319	0.106	5.65396e-24
PTCHD1	2.21301e-28	2.04535	0.253	0.064	5.9499e-24
ACTN4	2.57375e-28	-0.540342	0.991	0.995	6.91978e-24
RNF168	3.35454e-28	1.01582	0.572	0.301	9.01903e-24
GNAI1	3.4958e-28	2.01482	0.26	0.069	9.39882e-24
FRMD6	3.49636e-28	1.11953	0.575	0.315	9.4003e-24
MAP2K6	4.06699e-28	1.42058	0.373	0.14	1.09345e-23
ROBO1	4.72961e-28	1.54741	0.353	0.128	1.2716e-23
CWC27	5.32691e-28	1.08849	0.593	0.345	1.43219e-23
PARVB	6.27741e-28	1.52864	0.394	0.162	1.68775e-23
FHIT	6.30538e-28	0.517853	0.989	0.969	1.69526e-23
MUC4	6.86829e-28	1.16721	0.514	0.256	1.84661e-23
WNT9A	7.47399e-28	1.31911	0.444	0.199	2.00946e-23
PPM1E	8.64979e-28	1.24962	0.434	0.185	2.32558e-23
GAS5	1.01046e-27	-0.548265	0.962	0.989	2.71672e-23
FGF13	1.02368e-27	1.50428	0.418	0.178	2.75227e-23
MCF2L	1.0683e-27	2.18203	0.224	0.051	2.87222e-23
FAAH2	1.15934e-27	1.80728	0.272	0.077	3.11699e-23
MED15	1.20914e-27	0.930165	0.685	0.484	3.25089e-23
MXRA5	1.40759e-27	3.1908	0.147	0.016	3.78444e-23
MPZL1	1.58272e-27	-1.21445	0.385	0.628	4.25531e-23
LINGO2	1.60567e-27	1.48026	0.376	0.146	4.317e-23
GTDC1	1.64464e-27	0.994071	0.613	0.363	4.42177e-23
GAU1	2.06862e-27	0.861569	0.656	0.381	5.56171e-23
XPO1	2.14521e-27	0.481756	0.971	0.944	5.76762e-23
MTRNR2L8	2.18983e-27	1.0312	0.618	0.372	5.88757e-23
OSBPL5	2.24408e-27	2.09077	0.228	0.053	6.03343e-23
VWA8	2.76175e-27	0.608167	0.892	0.829	7.42525e-23
MTARC1	3.46847e-27	2.36997	0.197	0.038	9.32534e-23
SLIT3	3.51321e-27	1.39709	0.391	0.159	9.44563e-23
GPCPD1	3.8595e-27	0.907166	0.663	0.408	1.03766e-22
SPRED2	3.89362e-27	-1.62644	0.177	0.43	1.04684e-22
DPPA3	3.98825e-27	-1.38383	0.283	0.534	1.07228e-22
DGKD	5.70582e-27	-2.12727	0.104	0.342	1.53407e-22
ETV1	6.57585e-27	-3.79219	0.014	0.211	1.76798e-22
BRIP1	7.03049e-27	1.10561	0.582	0.339	1.89022e-22
TMEM154	7.80555e-27	0.912671	0.64	0.402	2.0986e-22
ATXN1	8.54743e-27	1.02885	0.565	0.308	2.29806e-22
STS	9.22704e-27	-0.743613	0.887	0.936	2.48078e-22
GNGT1	9.37875e-27	0.722039	0.819	0.737	2.52157e-22
RASAL2	9.75347e-27	1.00923	0.608	0.355	2.62232e-22
ARHGEF38	1.11717e-26	2.29722	0.201	0.041	3.00362e-22
CYBA	1.12012e-26	1.6062	0.323	0.11	3.01156e-22
RPL13	1.21188e-26	-0.795116	0.919	0.975	3.25825e-22
PLCH1	1.23961e-26	2.01399	0.251	0.068	3.33281e-22
RPTOR	1.29415e-26	0.586758	0.889	0.818	3.47946e-22
PLEKHG1	1.3256e-26	1.17316	0.478	0.227	3.564e-22
NFIA	1.36471e-26	0.937978	0.615	0.356	3.66916e-22
RPL18	1.40724e-26	-0.979154	0.735	0.865	3.7835e-22
TEAD1	1.49354e-26	-0.92733	0.735	0.839	4.01554e-22
FAM222B	1.62682e-26	-0.813109	0.541	0.816	4.37386e-22
KATNAL2	1.72199e-26	2.13524	0.226	0.054	4.62975e-22
ENSG00000269842	1.82949e-26	-1.82696	0.138	0.383	4.91877e-22
ENSG00000239498	1.85803e-26	1.35396	0.358	0.134	4.99549e-22
FASN	2.24049e-26	-1.5554	0.26	0.493	6.02377e-22
MYO9B	2.3401e-26	-0.783084	0.475	0.764	6.29159e-22
SCD	2.87212e-26	-1.37842	0.324	0.557	7.72199e-22
AMOTL2	3.0463e-26	-3.49223	0.023	0.222	8.19029e-22
SHPRH	3.30958e-26	0.982477	0.599	0.351	8.89812e-22
ENSG00000235979	3.4908e-26	-0.852315	0.661	0.856	9.38536e-22
BTRC	3.5739e-26	1.10145	0.502	0.246	9.60878e-22
EBF4	4.09179e-26	2.61203	0.177	0.031	1.10012e-21
SRRT	4.24373e-26	-0.734614	0.6	0.848	1.14097e-21
MTRNR2L1	4.52295e-26	0.938321	0.746	0.621	1.21604e-21
INSR	4.89537e-26	0.783322	0.733	0.478	1.31617e-21
ENSG00000237356	4.96229e-26	0.574749	0.898	0.824	1.33416e-21
PSME4	5.81853e-26	0.722302	0.808	0.752	1.56437e-21
FSTL4	5.86494e-26	1.53378	0.314	0.106	1.57685e-21
PDGFA	7.80733e-26	-0.911972	0.468	0.726	2.09908e-21
RPL35	7.83245e-26	-0.902378	0.876	0.908	2.10583e-21
CASC15	1.06955e-25	0.409323	0.991	0.965	2.87558e-21
NNT	1.25601e-25	1.19111	0.471	0.23	3.37692e-21
PKHD1	1.40898e-25	1.36364	0.398	0.17	3.78817e-21
NALF1	1.53953e-25	0.45003	0.989	0.961	4.13917e-21
CYP1B1-AS1	1.55106e-25	2.86774	0.156	0.022	4.17019e-21
ABHD11	1.69939e-25	-2.16909	0.07	0.293	4.56898e-21
SLC9A3	1.84347e-25	1.51163	0.375	0.156	4.95635e-21
RPS21	1.87514e-25	-0.740497	0.919	0.961	5.0415e-21
AKAP9	2.30426e-25	0.598415	0.894	0.82	6.19523e-21
ATP11B	2.47444e-25	-1.42608	0.262	0.502	6.65277e-21
FAR2	2.55978e-25	2.28893	0.201	0.044	6.88222e-21
APBA2	2.67118e-25	1.77766	0.269	0.082	7.18173e-21
DYNC1I1	2.91229e-25	1.05806	0.563	0.32	7.82999e-21
PCMTD2	3.46329e-25	0.981533	0.57	0.31	9.31141e-21
ATP12A	3.75421e-25	-1.29676	0.375	0.58	1.00936e-20
SLC2A13	4.56563e-25	1.14763	0.466	0.223	1.22751e-20
ANTXR2	6.24109e-25	2.96019	0.145	0.019	1.67798e-20
SRSF7	6.53068e-25	-0.658476	0.839	0.933	1.75584e-20
SLCO1A2	7.19589e-25	1.12869	0.504	0.266	1.93469e-20
TMEM63A	8.79307e-25	-2.08421	0.099	0.321	2.36411e-20
C12orf4	9.17172e-25	1.0991	0.448	0.204	2.46591e-20
MAGI2	9.19787e-25	1.58523	0.303	0.104	2.47294e-20
ENSG00000236212	9.26675e-25	1.64434	0.305	0.108	2.49146e-20
PDE9A	1.00106e-24	1.9952	0.226	0.059	2.69144e-20
SLX4IP	1.01022e-24	0.867995	0.668	0.434	2.71607e-20
S100A14	1.05293e-24	-2.42783	0.068	0.282	2.8309e-20
OLAH	1.18406e-24	1.04544	0.541	0.301	3.18347e-20
UGP2	1.20031e-24	0.947945	0.616	0.377	3.22715e-20
GALNT8	1.22563e-24	1.02623	0.545	0.295	3.29523e-20
YTHDF2	1.3577e-24	-0.89511	0.425	0.691	3.65031e-20
AP2A2	1.48568e-24	-0.880468	0.486	0.769	3.99441e-20
WWTR1	1.53353e-24	1.14303	0.45	0.212	4.12306e-20
PRUNE2	1.5725e-24	0.690242	0.731	0.465	4.22782e-20
MACROD2	1.75801e-24	0.852497	0.686	0.451	4.72658e-20
FAM102B	1.92045e-24	1.29792	0.396	0.171	5.16331e-20
PCNX1	2.18852e-24	1.0176	0.529	0.28	5.88407e-20
TPTE	2.28527e-24	0.94807	0.547	0.294	6.14417e-20
SGMS1	2.58779e-24	1.05638	0.507	0.263	6.95754e-20
RPL10A	2.63185e-24	-0.64743	0.889	0.952	7.07599e-20
NHLRC2	2.70824e-24	1.24206	0.391	0.165	7.28136e-20
DOT1L	2.7522e-24	-0.718001	0.52	0.794	7.39955e-20
LSAMP	3.05314e-24	1.25167	0.419	0.194	8.20867e-20
AFF2	3.21268e-24	1.15729	0.443	0.209	8.63761e-20
UBE3A	3.33201e-24	0.887437	0.611	0.364	8.95845e-20
IQCA1	3.87155e-24	1.44234	0.342	0.133	1.0409e-19
MT-ATP8	4.56913e-24	1.09673	0.681	0.571	1.22846e-19
KLF4	4.8449e-24	1.89103	0.219	0.055	1.3026e-19
BABAM2	4.89884e-24	0.800911	0.692	0.484	1.3171e-19
ATF6	4.95872e-24	1.0272	0.522	0.28	1.3332e-19
RPS9	5.08771e-24	-0.946417	0.842	0.908	1.36788e-19
SLC28A3	5.51892e-24	-2.38693	0.073	0.282	1.48382e-19
TASOR2	5.96819e-24	0.880496	0.615	0.374	1.60461e-19
HIBCH	5.99937e-24	0.797271	0.685	0.457	1.61299e-19
GCC2	6.69807e-24	0.984887	0.554	0.316	1.80084e-19
ACIN1	7.11821e-24	-0.663423	0.706	0.891	1.9138e-19
ZDHHC11	7.45821e-24	1.88337	0.233	0.065	2.00522e-19
HOMER2	7.80618e-24	1.63826	0.276	0.091	2.09877e-19
SCLT1	8.13068e-24	1.02495	0.511	0.266	2.18601e-19
ENSG00000250519	9.44308e-24	1.7874	0.231	0.063	2.53887e-19
SERPINB9	1.03263e-23	-0.847106	0.749	0.844	2.77634e-19
RFX7	1.09545e-23	0.824578	0.645	0.406	2.94523e-19
ENSG00000285751	1.22824e-23	1.08773	0.457	0.223	3.30225e-19
PKP4	1.30194e-23	0.959132	0.602	0.376	3.50041e-19
ENSG00000259336	1.36211e-23	1.72665	0.296	0.106	3.66217e-19
ANO9	1.46678e-23	2.29994	0.192	0.044	3.94359e-19
HNMT	1.51106e-23	3.77576	0.108	0.007	4.06264e-19
BCAT1	1.61714e-23	0.951479	0.541	0.294	4.34784e-19
TAF1	1.6349e-23	0.59261	0.808	0.718	4.39559e-19
GSAP	1.66038e-23	1.85644	0.238	0.069	4.4641e-19
ENSG00000284634	1.76205e-23	0.916687	0.631	0.408	4.73744e-19
RRAS2	2.02429e-23	0.768321	0.706	0.492	5.44251e-19
KIF5C	2.1352e-23	1.68433	0.254	0.079	5.7407e-19
SPIDR	2.28378e-23	0.474584	0.97	0.944	6.14016e-19
ZNF292	2.63442e-23	0.633503	0.828	0.748	7.0829e-19
PLD1	3.00775e-23	1.69863	0.254	0.079	8.08663e-19
BTBD11	3.46052e-23	1.75717	0.226	0.061	9.30394e-19
RSRC1	3.53282e-23	0.781673	0.701	0.521	9.49834e-19
SESN3	4.39702e-23	2.51962	0.161	0.029	1.18218e-18
GANC	4.50102e-23	1.50553	0.332	0.132	1.21014e-18
ENSG00000248311	4.69158e-23	1.40826	0.323	0.123	1.26138e-18
CEBPZ	4.69773e-23	0.86879	0.625	0.396	1.26303e-18
RPL28	4.72538e-23	-0.986519	0.857	0.915	1.27047e-18
DNAH11	4.85665e-23	-1.84502	0.118	0.338	1.30576e-18
IGSF1	4.93694e-23	1.0479	0.52	0.286	1.32735e-18
NCALD	5.44212e-23	1.18698	0.392	0.175	1.46317e-18
CLEC2D	5.86463e-23	1.0685	0.498	0.265	1.57676e-18
SRBD1	5.93614e-23	0.999066	0.523	0.282	1.59599e-18
ABLIM1	6.24957e-23	1.30028	0.373	0.161	1.68026e-18
ENSG00000266450	6.25028e-23	0.869762	0.629	0.386	1.68045e-18
TENT2	6.26453e-23	0.815607	0.64	0.405	1.68428e-18
EXOC4	6.62678e-23	0.467642	0.964	0.931	1.78168e-18
SFRP1	7.1586e-23	2.67105	0.145	0.022	1.92466e-18
EHD4	7.85696e-23	-1.59902	0.183	0.405	2.11242e-18
ZNF716	8.10773e-23	2.13252	0.192	0.045	2.17984e-18
LINC02649	8.58822e-23	1.58381	0.303	0.114	2.30903e-18
CGNL1	8.98935e-23	0.812574	0.64	0.399	2.41688e-18
WDFY3	9.21263e-23	0.8956	0.6	0.357	2.47691e-18
SLC12A3	9.4479e-23	0.509204	0.878	0.743	2.54016e-18
ENSG00000285679	1.01616e-22	0.715042	0.765	0.685	2.73204e-18
MYCBP2	1.0287e-22	0.852574	0.629	0.392	2.76576e-18
BACE2	1.18797e-22	1.75591	0.231	0.066	3.19397e-18
LCOR	1.21591e-22	0.786512	0.69	0.492	3.26909e-18
ATP11C	1.5916e-22	0.796958	0.703	0.549	4.27916e-18
CDH13	1.63087e-22	1.94227	0.24	0.073	4.38475e-18
TAS2R14	1.75371e-22	0.959391	0.554	0.317	4.71502e-18
RPS16	1.77795e-22	-0.921845	0.849	0.908	4.78019e-18
GNPTAB	1.9186e-22	0.868445	0.613	0.385	5.15835e-18
ENSG00000287130	1.97137e-22	2.68717	0.147	0.024	5.30023e-18
RPL30	2.06546e-22	-0.766192	0.817	0.896	5.5532e-18
ARHGAP18	2.42875e-22	1.20182	0.418	0.199	6.52994e-18
KIDINS220	2.51865e-22	1.24594	0.405	0.191	6.77164e-18
NOL4L	2.57056e-22	2.40437	0.17	0.035	6.91121e-18
ENSG00000283098	2.6704e-22	-1.56384	0.168	0.389	7.17963e-18
PRKDC	2.70024e-22	0.40343	0.975	0.948	7.25988e-18
ELF2	2.77836e-22	0.507557	0.935	0.87	7.46991e-18
FOXO1	2.78449e-22	1.05636	0.477	0.246	7.48639e-18
SSBP3	2.88112e-22	-0.955141	0.74	0.844	7.74617e-18
REPS1	2.98183e-22	0.798725	0.645	0.404	8.01695e-18
MARCHF3	3.44424e-22	1.64804	0.285	0.103	9.26019e-18
ENSG00000256417	3.5616e-22	0.893412	0.588	0.359	9.57572e-18
STAG2	3.56254e-22	0.928719	0.588	0.362	9.57825e-18
ENSG00000227088	3.68725e-22	0.831614	0.656	0.439	9.91353e-18
ENSG00000287001	3.74487e-22	-0.636555	1	1	1.00685e-17
RHOBTB3	3.82641e-22	-2.70675	0.039	0.224	1.02877e-17
SLC36A4	3.83551e-22	1.64157	0.281	0.101	1.03121e-17
MEG9	4.73298e-22	0.828925	0.584	0.338	1.27251e-17
WDHD1	4.79165e-22	0.49623	0.946	0.888	1.28828e-17
GPBP1	5.34867e-22	0.743175	0.71	0.513	1.43804e-17
PKP2	5.74521e-22	-0.867555	0.468	0.709	1.54466e-17
DENND2B	6.25984e-22	-0.794285	0.543	0.747	1.68302e-17
OTUD7A	6.55734e-22	1.17113	0.423	0.206	1.76301e-17
CFAP46	7.32024e-22	1.29754	0.308	0.117	1.96812e-17
FMN1	7.71345e-22	1.38135	0.297	0.111	2.07384e-17
HNRNPA1	8.70932e-22	-0.615802	0.783	0.899	2.34159e-17
WASL	8.73213e-22	0.986433	0.53	0.305	2.34772e-17
DERA	9.35319e-22	0.648987	0.785	0.698	2.5147e-17
SAMD4A	1.05256e-21	2.0533	0.177	0.04	2.82991e-17
GPM6B	1.08586e-21	1.39569	0.281	0.099	2.91945e-17
ATP6V0A4	1.48792e-21	-1.5998	0.231	0.44	4.00043e-17
CD2AP	1.56634e-21	0.632751	0.789	0.729	4.21125e-17
RNPC3	1.7247e-21	1.3845	0.337	0.143	4.63704e-17
PDSS2	1.80134e-21	0.686491	0.778	0.685	4.84309e-17
PRTG	2.01201e-21	-2.2622	0.056	0.245	5.4095e-17
LINC02832	2.96649e-21	1.39894	0.289	0.106	7.97571e-17
KCTD1	3.18844e-21	1.86689	0.222	0.066	8.57244e-17
DGKH	3.37191e-21	1.42234	0.351	0.155	9.06572e-17
SRSF2	3.3833e-21	-0.679437	0.579	0.801	9.09635e-17
ADGRB3	3.42674e-21	1.59895	0.246	0.079	9.21313e-17
MYO10	3.66471e-21	-1.21043	0.312	0.517	9.85294e-17
LVRN	3.69526e-21	1.01591	0.459	0.235	9.93507e-17
LRFN5	3.72173e-21	0.898162	0.615	0.401	1.00062e-16
TKT	3.82302e-21	-1.20485	0.265	0.478	1.02786e-16
HCCS-DT	4.26083e-21	1.1269	0.423	0.208	1.14557e-16
LINC02899	5.10538e-21	0.580705	0.882	0.83	1.37263e-16
RPL18A	5.28888e-21	-1.05499	0.586	0.763	1.42197e-16
MAML2	5.58865e-21	1.59762	0.262	0.091	1.50256e-16
AP3B1	5.7637e-21	0.561949	0.864	0.851	1.54963e-16
PABPC1	6.18307e-21	0.353727	1	0.984	1.66238e-16
LINC02163	6.51496e-21	0.755217	0.692	0.475	1.75161e-16
IPMK	6.80593e-21	1.17408	0.427	0.217	1.82984e-16
COL9A3	7.00624e-21	0.751856	0.656	0.435	1.8837e-16
BZW2	7.2884e-21	-1.08225	0.353	0.566	1.95956e-16
ENSG00000226043	8.13713e-21	1.29523	0.332	0.137	2.18775e-16
ZSWIM8	8.14477e-21	-2.42713	0.047	0.226	2.1898e-16
IRX2	8.22245e-21	1.07703	0.461	0.244	2.21069e-16
RPL10	9.17777e-21	-0.749958	0.862	0.927	2.46754e-16
KRBOX1	9.40241e-21	-2.26128	0.079	0.269	2.52793e-16
MAGI1	1.104e-20	0.551556	0.866	0.802	2.96821e-16
BMP2K	1.16106e-20	1.30123	0.369	0.172	3.12163e-16
ENSG00000287923	1.21341e-20	1.06476	0.439	0.224	3.26236e-16
MED13L	1.28802e-20	0.399759	0.973	0.922	3.46298e-16
ELOVL6	1.31037e-20	0.682603	0.763	0.693	3.52307e-16
GDPD2	1.31245e-20	1.75747	0.208	0.059	3.52866e-16
TOP2A	1.32454e-20	0.962771	0.554	0.338	3.56116e-16
SLC12A7	1.32615e-20	1.05695	0.453	0.234	3.56549e-16
PWWP3A	1.52019e-20	0.67339	0.772	0.717	4.08718e-16
DDHD1	1.5234e-20	0.971768	0.477	0.252	4.09581e-16
CPNE8	1.67506e-20	1.20408	0.349	0.152	4.50356e-16
ENSG00000248515	1.92805e-20	0.834288	0.67	0.511	5.18374e-16
GIPC2	1.96201e-20	1.02268	0.446	0.228	5.27506e-16
ARHGAP42	2.10766e-20	0.644608	0.781	0.712	5.66664e-16
SYN2	2.16038e-20	1.33379	0.326	0.136	5.80841e-16
NR2F2	2.17497e-20	-3.722	0.014	0.168	5.84763e-16
LINC02864	2.17739e-20	1.04621	0.457	0.242	5.85413e-16
NAA16	2.19422e-20	0.830596	0.6	0.383	5.89937e-16
COL4A2	2.29492e-20	1.76052	0.215	0.064	6.17013e-16
UBL3	2.37858e-20	1.04939	0.428	0.218	6.39506e-16
MMS22L	2.53708e-20	0.804088	0.651	0.443	6.8212e-16
ZNF273	2.53977e-20	1.05783	0.407	0.193	6.82842e-16
FN1	3.13352e-20	2.8898	0.122	0.017	8.42479e-16
GRIK4	3.15114e-20	1.6298	0.235	0.076	8.47215e-16
ENO2	3.28627e-20	0.823526	0.575	0.333	8.83547e-16
MIR4307HG	3.29014e-20	1.02285	0.464	0.25	8.84586e-16
EIF4A1	3.29674e-20	-0.623227	0.763	0.889	8.86362e-16
GPR137B	3.40987e-20	1.95299	0.183	0.047	9.16778e-16
XRN1	3.58631e-20	0.937029	0.548	0.335	9.64216e-16
ATG3	3.81502e-20	0.892834	0.525	0.298	1.02571e-15
LYST	3.88583e-20	1.1914	0.328	0.136	1.04474e-15
COX7B2	4.00293e-20	1.61603	0.222	0.068	1.07623e-15
RASA3	4.02083e-20	2.38345	0.145	0.028	1.08104e-15
ASPM	4.68439e-20	1.17763	0.385	0.185	1.25944e-15
LINC01524	4.77146e-20	0.445616	0.957	0.932	1.28286e-15
HDAC2-AS2	4.86949e-20	1.40944	0.269	0.098	1.30921e-15
ARNTL2	5.05092e-20	1.60264	0.249	0.086	1.35799e-15
RPS14	5.08735e-20	-0.815172	0.815	0.885	1.36779e-15
DCUN1D2	5.1252e-20	0.75084	0.654	0.443	1.37796e-15
ENSG00000250697	5.14166e-20	1.0466	0.444	0.229	1.38239e-15
SLC30A6	5.19742e-20	0.877268	0.556	0.333	1.39738e-15
KIAA0319L	5.24904e-20	0.72869	0.67	0.453	1.41126e-15
JPX	5.36182e-20	0.498958	0.9	0.854	1.44158e-15
SMARCAD1	5.41876e-20	0.755462	0.668	0.447	1.45689e-15
LINC01748	5.68262e-20	1.63826	0.224	0.07	1.52783e-15
SEMA4G	5.71654e-20	1.99392	0.186	0.049	1.53695e-15
RPL17	6.30489e-20	-0.778002	0.866	0.926	1.69513e-15
SMN2	6.4959e-20	1.00588	0.478	0.263	1.74649e-15
CSPP1	6.57356e-20	0.632674	0.749	0.671	1.76737e-15
KHDRBS1	6.6369e-20	-0.888747	0.437	0.642	1.7844e-15
ILRUN	6.78985e-20	0.496828	0.875	0.82	1.82552e-15
ENSG00000260242	7.5725e-20	-0.811549	0.489	0.721	2.03594e-15
TBL1XR1	7.83687e-20	0.606007	0.797	0.742	2.10702e-15
FBXW11	7.87978e-20	0.745476	0.667	0.471	2.11856e-15
MACF1	8.78736e-20	-0.56203	0.907	0.955	2.36257e-15
SIPA1L3	9.15709e-20	-0.690964	0.842	0.933	2.46198e-15
ENSG00000226380	9.33787e-20	1.61273	0.233	0.077	2.51058e-15
MAPK8	9.80738e-20	0.828123	0.579	0.357	2.63681e-15
SLC15A1	9.90785e-20	1.71471	0.213	0.065	2.66382e-15
PFN1	1.03819e-19	-1.00358	0.418	0.602	2.79127e-15
TOMM7	1.12054e-19	-0.951179	0.47	0.666	3.01269e-15
ENSG00000249001	1.13649e-19	1.65168	0.224	0.071	3.05556e-15
EIF3C	1.19499e-19	-0.709587	0.502	0.725	3.21284e-15
P4HA1	1.2082e-19	0.933644	0.496	0.275	3.24836e-15
STAU2	1.24643e-19	0.621365	0.774	0.723	3.35115e-15
RPL37A	1.27271e-19	-0.663911	0.98	0.98	3.42181e-15
CHD9	1.3128e-19	0.605678	0.787	0.7	3.52959e-15
TCF7L1	1.34612e-19	-1.66027	0.17	0.37	3.61917e-15
ITSN1	1.42457e-19	-0.562502	0.923	0.959	3.83009e-15
RBBP8	1.47419e-19	1.32265	0.306	0.126	3.96351e-15
RNF150	1.59569e-19	1.52332	0.262	0.097	4.29016e-15
RTTN	1.60416e-19	0.95613	0.513	0.301	4.31295e-15
CMSS1	1.63098e-19	0.508791	0.878	0.809	4.38506e-15
LCORL	1.65195e-19	0.985029	0.482	0.265	4.44143e-15
ALG13	1.65662e-19	1.0778	0.48	0.27	4.45399e-15
FUBP1	1.67093e-19	0.753858	0.656	0.445	4.49246e-15
PPP2R5C	1.73861e-19	0.87337	0.541	0.32	4.67443e-15
CLMN	1.82271e-19	1.36696	0.26	0.092	4.90054e-15
PCSK5	1.85223e-19	0.744749	0.64	0.421	4.9799e-15
DPH6	1.97274e-19	0.665671	0.726	0.582	5.30392e-15
LRRTM4	2.19241e-19	1.50681	0.31	0.131	5.89452e-15
KIF12	2.28211e-19	2.42881	0.143	0.028	6.13569e-15
MIR2052HG	2.34644e-19	0.976381	0.462	0.244	6.30863e-15
ENSG00000289039	2.44145e-19	4.31633	0.081	0.003	6.56409e-15
TCERG1L	2.48711e-19	1.19636	0.358	0.166	6.68684e-15
PCSK9	2.58983e-19	2.24233	0.167	0.041	6.96301e-15
R3HCC1L	2.64227e-19	0.965098	0.495	0.278	7.10402e-15
RPS17	2.67451e-19	-0.899123	0.823	0.876	7.19069e-15
MICU2	2.7689e-19	0.798579	0.579	0.358	7.44447e-15
CRMP1	2.85845e-19	1.0533	0.396	0.194	7.68522e-15
IRAK1BP1	3.29514e-19	1.40528	0.271	0.102	8.85931e-15
TMEM161B-DT	3.29531e-19	1.11997	0.371	0.174	8.85978e-15
PREX1	3.388e-19	-1.92745	0.091	0.277	9.10898e-15
BUB1	3.47974e-19	1.07839	0.434	0.229	9.35562e-15
TMEM38B	3.6783e-19	1.30658	0.31	0.13	9.88947e-15
ZC4H2	3.73422e-19	1.56446	0.244	0.085	1.00398e-14
NAV1	3.78878e-19	0.887106	0.409	0.195	1.01865e-14
EBF3	3.79273e-19	2.233	0.159	0.037	1.01971e-14
EEFSEC	3.98213e-19	0.825788	0.591	0.377	1.07064e-14
BBS9	4.15907e-19	0.715728	0.672	0.458	1.11821e-14
ANKRD36C	4.35605e-19	0.838531	0.552	0.333	1.17117e-14
GREB1	4.46716e-19	1.06166	0.418	0.212	1.20104e-14
PPP1CB	4.686e-19	1.4894	0.299	0.126	1.25988e-14
EDRF1	4.77151e-19	1.01962	0.448	0.243	1.28287e-14
PLEKHG3	4.77736e-19	-3.06218	0.022	0.173	1.28444e-14
SLC9A3-AS1	5.18608e-19	1.44637	0.303	0.129	1.39433e-14
TMEM132C	5.5e-19	0.877002	0.489	0.269	1.47873e-14
ETS1	5.84039e-19	1.7382	0.185	0.05	1.57025e-14
FXYD6	5.91004e-19	0.627916	0.685	0.44	1.58897e-14
DOCK6	5.92024e-19	-0.831625	0.504	0.703	1.59171e-14
ENSG00000250421	5.93416e-19	0.987944	0.462	0.252	1.59546e-14
LINC01482	5.99142e-19	1.62331	0.206	0.062	1.61085e-14
CALM2	6.10726e-19	-1.43812	0.179	0.381	1.642e-14
MIB1	6.36435e-19	0.939091	0.473	0.257	1.71112e-14
SBF2	6.3794e-19	0.533346	0.855	0.815	1.71517e-14
ENSG00000265994	6.471e-19	0.717695	0.668	0.459	1.73979e-14
DOP1A	6.64332e-19	1.02821	0.409	0.208	1.78612e-14
PLSCR4	6.91569e-19	1.35286	0.305	0.127	1.85935e-14
ENSG00000253706	7.1378e-19	1.34813	0.28	0.11	1.91907e-14
PSPC1	7.24993e-19	0.545412	0.849	0.776	1.94922e-14
GRAMD1A	7.46659e-19	-1.33398	0.21	0.414	2.00747e-14
TENM4	7.58312e-19	1.13284	0.326	0.143	2.0388e-14
ALKBH3	8.58789e-19	1.80754	0.199	0.06	2.30894e-14
RPL29	9.4096e-19	-1.02001	0.416	0.604	2.52986e-14
KCNK12	9.72959e-19	1.3482	0.294	0.12	2.6159e-14
HIP1	9.94763e-19	-0.726499	0.749	0.883	2.67452e-14
CRIP1	1.01879e-18	1.07544	0.418	0.212	2.73913e-14
FAM193B	1.03672e-18	-0.745009	0.582	0.762	2.78732e-14
IRX4	1.12042e-18	-2.28374	0.056	0.225	3.01236e-14
DOCK11	1.12342e-18	0.992615	0.446	0.243	3.02042e-14
ATM	1.17921e-18	0.836285	0.518	0.301	3.17044e-14
GRHL2	1.25888e-18	0.837352	0.572	0.35	3.38463e-14
TLN2	1.30138e-18	-0.680106	0.869	0.929	3.49888e-14
SLC3A2	1.33554e-18	-0.616934	0.729	0.867	3.59074e-14
METTL15	1.36808e-18	0.805825	0.604	0.403	3.67823e-14
DNM2	1.42706e-18	-0.737555	0.536	0.759	3.8368e-14
CHCHD3	1.47138e-18	0.36716	0.977	0.938	3.95595e-14
ORC5	1.48323e-18	0.935194	0.47	0.258	3.9878e-14
SYCP2	1.49815e-18	2.14257	0.151	0.034	4.02792e-14
KSR1	1.51774e-18	-0.885071	0.584	0.77	4.08058e-14
LNX1	1.86054e-18	1.24678	0.328	0.148	5.00224e-14
RPL37	1.91134e-18	-0.659976	0.86	0.92	5.13883e-14
ZNF609	2.03406e-18	-0.636578	0.559	0.788	5.46876e-14
NOP56	2.20475e-18	-0.499046	0.953	0.977	5.92768e-14
MMP17	2.23005e-18	1.8579	0.186	0.054	5.99571e-14
NUAK2	2.25721e-18	-2.87847	0.036	0.19	6.06872e-14
CHST11	2.27712e-18	0.715513	0.57	0.338	6.12227e-14
BMPR1A	2.30535e-18	-0.742829	0.392	0.629	6.19816e-14
REST	2.34287e-18	0.446746	0.882	0.828	6.29903e-14
ASAP3	2.36944e-18	1.28742	0.317	0.141	6.37049e-14
PIK3C3	2.49971e-18	1.04912	0.405	0.208	6.72073e-14
KC6	2.56677e-18	0.792361	0.513	0.292	6.90102e-14
POU6F2	2.61212e-18	1.08458	0.407	0.211	7.02295e-14
NPSR1-AS1	2.61564e-18	0.983336	0.366	0.174	7.0324e-14
MACROH2A1	2.63703e-18	-2.76339	0.032	0.186	7.08993e-14
KLF3	2.66549e-18	1.2509	0.323	0.143	7.16644e-14
RPS15A	2.86121e-18	-0.753154	0.622	0.813	7.69265e-14
EPB41	3.04936e-18	0.720014	0.624	0.402	8.1985e-14
BDNF	3.08033e-18	2.02415	0.156	0.037	8.28177e-14
ATXN7L1	3.08145e-18	0.464048	0.912	0.854	8.28478e-14
HES1	3.28954e-18	-5.23826	0.004	0.132	8.84427e-14
RPL36	3.45653e-18	-0.881871	0.823	0.899	9.29323e-14
GPATCH2	3.52975e-18	0.947233	0.489	0.289	9.49009e-14
CENPP	3.54087e-18	0.529405	0.862	0.792	9.51999e-14
G2E3	3.59394e-18	1.02878	0.409	0.21	9.66265e-14
ENSG00000257261	3.72498e-18	1.0693	0.346	0.161	1.0015e-13
YPEL2	3.84394e-18	0.813247	0.584	0.394	1.03348e-13
PLCB1	3.92288e-18	0.543343	0.862	0.805	1.05471e-13
ENSG00000282381	4.0777e-18	0.773289	0.667	0.514	1.09633e-13
FASTKD1	4.10743e-18	0.710755	0.668	0.486	1.10432e-13
HMGB1	4.18188e-18	-1.05575	0.315	0.516	1.12434e-13
PPP1R9A	4.18515e-18	1.00532	0.434	0.236	1.12522e-13
ST7-OT4	4.23657e-18	-2.34758	0.048	0.21	1.13904e-13
PDK3	4.27528e-18	0.909209	0.5	0.283	1.14945e-13
ZNF532	4.30305e-18	0.751531	0.636	0.467	1.15692e-13
ENSG00000288902	4.33958e-18	1.55373	0.231	0.081	1.16674e-13
CLEC16A	5.06487e-18	0.537605	0.796	0.756	1.36174e-13
HSP90AA1	5.2774e-18	-0.507098	0.959	0.978	1.41888e-13
RPS24	5.39417e-18	-0.570254	0.842	0.917	1.45028e-13
CYTOR	5.55693e-18	0.781569	0.572	0.356	1.49404e-13
GBE1	5.61561e-18	1.24322	0.294	0.123	1.50981e-13
ABCF1	5.63184e-18	-0.791787	0.52	0.702	1.51418e-13
RPL38	5.88659e-18	-0.70258	0.824	0.882	1.58267e-13
FLRT2	6.06874e-18	-3.71489	0.011	0.145	1.63164e-13
SRPK2	6.14855e-18	0.35363	0.991	0.98	1.6531e-13
MTX2	6.531e-18	0.894673	0.468	0.256	1.75592e-13
TRMT11	6.56408e-18	0.904492	0.511	0.313	1.76482e-13
CRADD	6.65187e-18	0.994554	0.421	0.221	1.78842e-13
DENND4C	6.66038e-18	0.41619	0.93	0.884	1.79071e-13
MNAT1	6.66081e-18	0.916725	0.47	0.264	1.79083e-13
AHCYL1	7.35848e-18	-1.05451	0.351	0.528	1.9784e-13
ELFN1	7.55867e-18	1.8849	0.167	0.044	2.03222e-13
ENSG00000224817	7.63499e-18	1.01604	0.403	0.206	2.05274e-13
NLK	8.13109e-18	0.776704	0.6	0.403	2.18613e-13
ARHGEF12	8.14221e-18	0.82448	0.57	0.361	2.18911e-13
YAP1	8.68003e-18	-1.22298	0.294	0.478	2.33371e-13
GATAD2B	9.77619e-18	0.80652	0.575	0.374	2.62843e-13
FARP2	9.99718e-18	-0.730272	0.806	0.886	2.68784e-13
RPS2	1.05688e-17	-0.776383	0.9	0.95	2.84152e-13
VPS50	1.06065e-17	1.06733	0.38	0.191	2.85166e-13
TMC1	1.0867e-17	0.810398	0.516	0.297	2.9217e-13
AFF4	1.09147e-17	-0.68297	0.656	0.814	2.93454e-13
DIRC3	1.10156e-17	1.79873	0.177	0.05	2.96164e-13
MTCL1	1.14661e-17	1.05754	0.398	0.203	3.08277e-13
RHOBTB2	1.2032e-17	-4.43855	0.007	0.136	3.23493e-13
SEMA3E	1.22747e-17	1.47375	0.24	0.09	3.30018e-13
HNRNPDL	1.2529e-17	-0.661119	0.527	0.725	3.36855e-13
C19orf85	1.28475e-17	-3.51149	0.014	0.149	3.45417e-13
KRT19	1.39475e-17	-2.12603	0.066	0.232	3.74991e-13
TMEM161B	1.45597e-17	0.899363	0.448	0.243	3.91451e-13
PLXND1	1.60984e-17	0.627175	0.633	0.413	4.32822e-13
FCHO2	1.76725e-17	1.07032	0.398	0.211	4.75142e-13
RPS12	1.92811e-17	-0.703689	0.871	0.919	5.18392e-13
TMEM132A	1.96976e-17	-1.66337	0.091	0.271	5.29589e-13
NPFFR2	2.03335e-17	0.89667	0.466	0.261	5.46687e-13
WDR7	2.07548e-17	1.1316	0.342	0.161	5.58013e-13
YTHDC1	2.11084e-17	0.507506	0.817	0.782	5.67521e-13
PTPRN2	2.26865e-17	0.81229	0.5	0.295	6.09948e-13
DMXL2	2.32103e-17	0.911826	0.409	0.208	6.24031e-13
RAPGEF6	2.34938e-17	0.711703	0.661	0.487	6.31655e-13
GHRLOS	2.46739e-17	1.54766	0.233	0.085	6.63383e-13
SACM1L	2.50873e-17	1.02776	0.362	0.175	6.74497e-13
ANKRD36B	2.64578e-17	0.73679	0.602	0.386	7.11344e-13
NUP88	2.67966e-17	0.788266	0.534	0.323	7.20453e-13
PPT1	2.77313e-17	-1.2617	0.204	0.399	7.45584e-13
TMSB4X	2.92672e-17	-1.42669	0.17	0.358	7.86877e-13
RPS5	2.93556e-17	-0.812316	0.758	0.855	7.89256e-13
OXNAD1	3.01511e-17	1.04922	0.41	0.223	8.10642e-13
GAB1	3.1026e-17	1.01266	0.455	0.258	8.34166e-13
CENPE	3.10826e-17	0.910394	0.496	0.296	8.35687e-13
RPS20	3.22065e-17	-0.657031	0.848	0.92	8.65903e-13
GPX4	3.22188e-17	-1.48104	0.152	0.342	8.66235e-13
PPME1	3.25811e-17	0.939916	0.396	0.2	8.75975e-13
GIGYF1	3.34599e-17	-0.691646	0.577	0.77	8.99602e-13
ELAPOR2	3.50342e-17	0.856475	0.489	0.282	9.4193e-13
ATP6V1A	3.51888e-17	0.819391	0.532	0.325	9.46087e-13
COA1	3.65772e-17	0.63279	0.72	0.655	9.83415e-13
KDM6A	3.71236e-17	0.679384	0.715	0.615	9.98104e-13
LINC02315	3.91617e-17	0.880685	0.448	0.245	1.0529e-12
PRIM2	3.98854e-17	0.528321	0.824	0.78	1.07236e-12
PIAS1	4.17307e-17	0.623042	0.754	0.689	1.12197e-12
PLPP1	4.18928e-17	0.519635	0.849	0.778	1.12633e-12
TXNRD1	4.27468e-17	-0.573822	0.901	0.934	1.14929e-12
HELZ	4.29615e-17	0.726159	0.658	0.526	1.15506e-12
DOC2A	4.31516e-17	1.27029	0.29	0.125	1.16017e-12
SBF2-AS1	4.36207e-17	1.27668	0.314	0.143	1.17279e-12
RPS19	4.42678e-17	-0.887388	0.957	0.966	1.19018e-12
SHTN1	4.56306e-17	-1.64714	0.108	0.285	1.22682e-12
CHRM3	4.59779e-17	0.919831	0.459	0.263	1.23616e-12
TOGARAM1	4.66318e-17	0.85089	0.47	0.264	1.25374e-12
ANKRD12	4.72919e-17	0.787656	0.611	0.419	1.27149e-12
BAZ2B	4.87489e-17	0.983625	0.434	0.241	1.31066e-12
ARHGAP29	4.90513e-17	-1.84974	0.102	0.275	1.31879e-12
PIM2	5.25406e-17	-2.03597	0.073	0.237	1.41261e-12
ATRX	5.42783e-17	0.338615	0.989	0.972	1.45933e-12
NANOG	5.60166e-17	-1.41971	0.174	0.359	1.50606e-12
GPR160	5.70162e-17	1.45185	0.217	0.075	1.53294e-12
MIS18BP1	6.31765e-17	0.711555	0.633	0.451	1.69856e-12
KIAA1328	6.3964e-17	0.751133	0.568	0.36	1.71974e-12
BPTF	6.53321e-17	0.42659	0.907	0.876	1.75652e-12
PCOLCE2	6.54007e-17	1.45348	0.224	0.08	1.75836e-12
RPL12	6.86336e-17	-0.570086	0.792	0.891	1.84528e-12
PTPRU	7.01738e-17	0.933488	0.43	0.235	1.88669e-12
RNF212B	7.24272e-17	1.6944	0.183	0.055	1.94728e-12
ERC2	7.36845e-17	1.11616	0.324	0.15	1.98108e-12
DLG5	7.54431e-17	-0.754494	0.5	0.688	2.02836e-12
MAN1A2	7.72061e-17	0.77948	0.565	0.376	2.07576e-12
TGS1	7.78683e-17	0.645917	0.672	0.467	2.09357e-12
TNS1	7.86631e-17	1.8111	0.147	0.035	2.11493e-12
NR6A1	8.25932e-17	-0.627351	0.683	0.829	2.2206e-12
YARS1	8.82208e-17	-0.640293	0.591	0.787	2.37191e-12
EFCAB11	9.09107e-17	0.986911	0.419	0.231	2.44422e-12
EIF4A2	9.34561e-17	-0.530658	0.703	0.879	2.51266e-12
LINC00393	9.50653e-17	1.27569	0.285	0.122	2.55592e-12
ESF1	1.08871e-16	0.614958	0.677	0.478	2.9271e-12
XIST	1.10983e-16	-0.360457	0.987	0.99	2.98389e-12
MCRIP1	1.11117e-16	-2.20246	0.039	0.188	2.98749e-12
POMGNT1	1.15984e-16	-1.56561	0.111	0.288	3.11836e-12
PYGB	1.27577e-16	0.415654	0.848	0.782	3.43004e-12
CPLANE1	1.28767e-16	0.859904	0.498	0.299	3.46203e-12
SLC12A6	1.33936e-16	0.946676	0.43	0.235	3.60099e-12
ULK4	1.34885e-16	0.557636	0.799	0.758	3.62651e-12
NUP42	1.37293e-16	0.899127	0.452	0.252	3.69126e-12
FUT10	1.37922e-16	0.876945	0.471	0.275	3.70818e-12
SNAP25	1.38478e-16	2.2071	0.136	0.031	3.72312e-12
SYCP2L	1.40158e-16	0.749346	0.556	0.345	3.76829e-12
NCOA2	1.40662e-16	0.574725	0.744	0.685	3.78185e-12
TSPAN18	1.49577e-16	1.22322	0.305	0.14	4.02154e-12
FDXR	1.6035e-16	-1.35042	0.161	0.346	4.31117e-12
PRDM16	1.75945e-16	1.69575	0.179	0.054	4.73046e-12
MICU1	1.776e-16	0.677004	0.609	0.402	4.77495e-12
GOLGA4	1.77829e-16	0.329269	0.984	0.976	4.78112e-12
SCGB3A2	1.80053e-16	1.58515	0.177	0.053	4.8409e-12
SEC24D	1.83188e-16	1.01294	0.367	0.185	4.92519e-12
KIF2A	1.8967e-16	0.907034	0.459	0.263	5.09948e-12
MARCHF1	1.91079e-16	1.50627	0.224	0.081	5.13735e-12
CNTLN	1.94666e-16	1.16292	0.346	0.173	5.2338e-12
RPL24	1.96892e-16	-0.565043	0.821	0.896	5.29363e-12
ENSG00000261502	2.25355e-16	2.08647	0.129	0.028	6.0589e-12
TSHZ3	2.31319e-16	1.34359	0.26	0.106	6.21923e-12
ARMC8	2.33217e-16	0.810442	0.487	0.285	6.27027e-12
SORBS1	2.33524e-16	0.72315	0.52	0.309	6.27853e-12
NINL	2.34036e-16	0.783769	0.579	0.392	6.2923e-12
FTH1	2.52999e-16	-0.757494	0.482	0.673	6.80213e-12
COPA	2.60617e-16	0.838447	0.534	0.348	7.00696e-12
GNG2	2.70523e-16	2.54806	0.106	0.017	7.27328e-12
TP63	2.71513e-16	-3.24926	0.022	0.153	7.29989e-12
RELCH	2.71944e-16	0.875336	0.441	0.244	7.31148e-12
ZBTB7A	2.91829e-16	-1.24957	0.296	0.461	7.8461e-12
KCNH2	3.0186e-16	1.38958	0.267	0.114	8.1158e-12
CIT	3.35497e-16	0.799057	0.539	0.349	9.02016e-12
COL5A1	3.46885e-16	1.52821	0.228	0.086	9.32635e-12
DTD1	3.50776e-16	0.929916	0.41	0.221	9.43095e-12
EEF1G	3.83489e-16	-0.730088	0.643	0.815	1.03105e-11
NSF	3.87322e-16	0.637481	0.708	0.588	1.04135e-11
RPS28	3.92192e-16	-0.900127	0.849	0.883	1.05445e-11
UBA6	4.13791e-16	0.758555	0.538	0.339	1.11252e-11
ZNF780B	4.16929e-16	0.790849	0.48	0.278	1.12095e-11
ENSG00000235337	4.31209e-16	1.31813	0.22	0.08	1.15935e-11
ALPK1	4.42761e-16	2.79026	0.099	0.015	1.19041e-11
TRIM38	4.44116e-16	1.11588	0.29	0.126	1.19405e-11
SLC25A12	4.56025e-16	0.824598	0.507	0.315	1.22607e-11
LARP1	4.67704e-16	-0.487007	0.839	0.927	1.25747e-11
PLA2G4F	4.79608e-16	4.0533	0.068	0.003	1.28947e-11
SCFD1	4.92205e-16	0.676865	0.651	0.462	1.32334e-11
IFT172	5.3117e-16	0.865991	0.466	0.276	1.4281e-11
PPP1R21	5.34198e-16	-0.485775	0.821	0.918	1.43625e-11
ST6GAL1	5.41149e-16	0.295935	0.996	0.987	1.45493e-11
PCNX2	5.66514e-16	1.01889	0.358	0.18	1.52313e-11
NLGN4X	5.75507e-16	0.899642	0.441	0.248	1.54731e-11
JCAD	5.76068e-16	-2.36174	0.043	0.187	1.54882e-11
SETX	5.93785e-16	0.689335	0.59	0.378	1.59645e-11
FAM106A	6.43796e-16	0.643891	0.726	0.639	1.73091e-11
MTM1	6.54493e-16	0.719874	0.559	0.348	1.75967e-11
EXOC1	6.58128e-16	0.758221	0.475	0.275	1.76944e-11
ADARB1	6.72111e-16	0.916148	0.434	0.245	1.80704e-11
NPM1	6.75378e-16	-0.628357	0.72	0.848	1.81582e-11
MEGF9	6.98126e-16	1.18326	0.317	0.153	1.87698e-11
TMEFF1	7.09728e-16	1.08014	0.294	0.13	1.90817e-11
CRYBG2	7.18067e-16	-2.03742	0.073	0.23	1.9306e-11
PARG	7.21968e-16	0.687954	0.597	0.4	1.94108e-11
LINC02456	8.053e-16	0.567871	0.751	0.651	2.16513e-11
GPT2	8.40141e-16	-1.32613	0.226	0.402	2.2588e-11
ENSG00000271917	8.74863e-16	2.39725	0.109	0.02	2.35216e-11
SLC22A23	9.01038e-16	-1.69802	0.134	0.302	2.42253e-11
RPL15	9.06756e-16	-0.711209	0.699	0.813	2.43791e-11
PXN	9.12359e-16	-1.10282	0.26	0.44	2.45297e-11
ENSG00000224905	9.35624e-16	0.943245	0.373	0.192	2.51552e-11
SDHA	9.96577e-16	0.594192	0.683	0.502	2.6794e-11
SMOX	1.06497e-15	-1.97184	0.086	0.244	2.86329e-11
RAB3GAP2	1.07603e-15	0.732558	0.534	0.338	2.89303e-11
LINC00630	1.0866e-15	1.33594	0.24	0.096	2.92143e-11
LINC00624	1.09058e-15	0.369521	0.962	0.928	2.93213e-11
RPS4X	1.10718e-15	-0.634758	0.751	0.855	2.97676e-11
EWSR1	1.1638e-15	-0.540587	0.573	0.769	3.129e-11
AMMECR1	1.17954e-15	1.06542	0.306	0.141	3.17131e-11
CERT1	1.21619e-15	0.627477	0.683	0.484	3.26983e-11
ENSG00000230537	1.31289e-15	1.54953	0.188	0.062	3.52984e-11
CHM	1.43527e-15	1.1539	0.265	0.112	3.85886e-11
PRPSAP1	1.43556e-15	-1.24958	0.237	0.411	3.85964e-11
FAF1	1.50589e-15	0.338258	0.995	0.981	4.04875e-11
SLC25A43	1.56913e-15	0.700051	0.525	0.321	4.21877e-11
BCAM	1.58108e-15	2.02159	0.138	0.035	4.2509e-11
LIMA1	1.64929e-15	-1.12332	0.305	0.473	4.43428e-11
ENSG00000285106	1.66898e-15	1.39434	0.235	0.093	4.48722e-11
USP9X	1.70472e-15	0.670184	0.622	0.434	4.5833e-11
SPIRE2	1.72071e-15	0.924015	0.412	0.231	4.62631e-11
DBF4	1.76937e-15	0.849765	0.457	0.269	4.75712e-11
BAIAP2L1	1.77236e-15	-0.435858	0.912	0.96	4.76517e-11
RNF24	1.79187e-15	0.627657	0.69	0.528	4.81763e-11
TUBB8	1.79614e-15	1.09222	0.328	0.162	4.82911e-11
NFXL1	2.11197e-15	0.726765	0.561	0.369	5.67825e-11
MYO3A	2.18248e-15	1.66997	0.194	0.067	5.86782e-11
PRR15-DT	2.20437e-15	1.73384	0.176	0.056	5.92666e-11
ZMYM2	2.22971e-15	0.478953	0.824	0.779	5.9948e-11
DENND4A	2.25233e-15	0.73771	0.565	0.375	6.05561e-11
EPN2	2.25537e-15	0.654945	0.647	0.475	6.06378e-11
SREBF1	2.27202e-15	-0.931679	0.401	0.547	6.10855e-11
RPL27A	2.33316e-15	-0.780084	0.898	0.921	6.27294e-11
RPS3	2.37795e-15	-0.729501	0.943	0.973	6.39336e-11
MAP3K4	2.38517e-15	0.847714	0.48	0.291	6.41277e-11
LINC01091	2.452e-15	-0.609851	0.744	0.854	6.59245e-11
PTPRG-AS1	2.57057e-15	1.17297	0.274	0.121	6.91122e-11
DDX39B	2.62455e-15	-0.729796	0.525	0.677	7.05638e-11
FOXK2	2.66289e-15	-0.573556	0.556	0.768	7.15943e-11
DLG1	2.67967e-15	0.444866	0.896	0.849	7.20456e-11
FAM20A	2.74519e-15	1.08201	0.276	0.121	7.38072e-11
RPS18	2.82229e-15	-0.62092	0.953	0.973	7.588e-11
AGA-DT	3.05204e-15	0.980542	0.387	0.207	8.2057e-11
GRM4	3.37059e-15	0.804518	0.414	0.227	9.06216e-11
DLGAP4	3.5681e-15	-1.36678	0.17	0.342	9.59321e-11
TUBA1B	3.57401e-15	-1.13482	0.315	0.479	9.60907e-11
RPL23	3.70942e-15	-0.64501	0.851	0.886	9.97314e-11
SDCCAG8	3.79406e-15	0.983757	0.378	0.202	1.02007e-10
FABP5	3.83406e-15	-1.2806	0.265	0.427	1.03083e-10
GREM2	4.05094e-15	1.42008	0.143	0.038	1.08914e-10
TSPAN4	4.41608e-15	1.13576	0.308	0.149	1.18731e-10
KAT6A	4.64167e-15	0.747759	0.554	0.373	1.24796e-10
ENSG00000289349	5.29832e-15	0.388237	0.941	0.892	1.42451e-10
RNGTT	5.39016e-15	0.692481	0.557	0.366	1.4492e-10
CPVL	5.39353e-15	0.661187	0.608	0.406	1.45011e-10
CLUH	5.90249e-15	-1.05758	0.319	0.481	1.58694e-10
FBXL17	6.05109e-15	0.826065	0.495	0.308	1.62689e-10
SPATA5	6.11665e-15	0.422333	0.858	0.832	1.64452e-10
ZNF322	6.13855e-15	1.22755	0.249	0.104	1.65041e-10
LINC02428	6.25037e-15	0.921883	0.416	0.233	1.68048e-10
H19	6.2522e-15	-1.68053	0.1	0.259	1.68097e-10
LLGL2	6.2794e-15	-1.29146	0.21	0.382	1.68828e-10
SLC6A8	6.47118e-15	0.841606	0.407	0.223	1.73984e-10
SLC25A16	6.51888e-15	0.360537	0.932	0.895	1.75267e-10
RPL32	6.59229e-15	-0.665503	0.735	0.821	1.7724e-10
HERC2	6.76523e-15	0.517245	0.789	0.768	1.8189e-10
LARGE1	6.97372e-15	0.575846	0.703	0.615	1.87496e-10
NSUN6	7.04246e-15	0.867172	0.369	0.194	1.89344e-10
LARS1	7.15351e-15	0.389299	0.927	0.885	1.92329e-10
GABARAPL1	7.16888e-15	-0.834863	0.478	0.611	1.92742e-10
CELSR1	7.21761e-15	1.0445	0.375	0.206	1.94053e-10
MIR4435-2HG	7.374e-15	0.689928	0.677	0.543	1.98257e-10
ENSG00000250348	7.41388e-15	2.15865	0.108	0.021	1.9933e-10
SFXN5	7.48562e-15	1.03192	0.337	0.171	2.01258e-10
AK4P3	7.82024e-15	0.630735	0.625	0.431	2.10255e-10
LINC02327	8.53373e-15	0.949587	0.378	0.204	2.29438e-10
ZNHIT6	8.69677e-15	0.995	0.358	0.185	2.33821e-10
ENSG00000249894	8.85471e-15	1.02812	0.342	0.175	2.38068e-10
ZNF728	8.97157e-15	1.39239	0.208	0.078	2.4121e-10
NDUFAF7	9.30825e-15	0.826333	0.461	0.275	2.50262e-10
OGDHL	9.94222e-15	1.30642	0.244	0.103	2.67307e-10
LHFPL2	1.00373e-14	-1.68599	0.081	0.234	2.69864e-10
RPS11	1.05456e-14	-0.575958	0.849	0.915	2.83529e-10
SNHG5	1.06334e-14	-0.511755	0.539	0.77	2.85888e-10
URI1	1.08416e-14	0.608159	0.629	0.446	2.91486e-10
TTBK2	1.10109e-14	1.07953	0.297	0.142	2.96038e-10
WNT3	1.12138e-14	-1.87917	0.054	0.196	3.01494e-10
KCNJ6	1.13141e-14	0.783811	0.462	0.272	3.0419e-10
BEND4	1.13544e-14	3.56787	0.068	0.005	3.05275e-10
ENSG00000286314	1.17405e-14	1.26876	0.246	0.104	3.15656e-10
ADGRG2	1.17592e-14	1.14165	0.262	0.113	3.16158e-10
LINC02814	1.21386e-14	1.2501	0.22	0.085	3.26359e-10
TXK	1.25589e-14	1.06612	0.297	0.142	3.37658e-10
WARS1	1.27865e-14	0.563858	0.645	0.463	3.43778e-10
DLG2	1.29701e-14	0.73137	0.486	0.294	3.48715e-10
ARHGAP8	1.29975e-14	-0.638489	0.724	0.847	3.4945e-10
RPS25	1.31397e-14	-0.493746	0.849	0.915	3.53275e-10
MAPKBP1	1.37435e-14	-1.85924	0.079	0.229	3.69508e-10
ATXN7	1.42463e-14	0.696442	0.541	0.346	3.83027e-10
PTEN	1.50424e-14	0.743443	0.511	0.321	4.04429e-10
RPS13	1.55819e-14	-0.637454	0.686	0.808	4.18936e-10
NETO2	1.57067e-14	1.48214	0.159	0.048	4.2229e-10
PIEZO1	1.57525e-14	-1.16958	0.256	0.421	4.23523e-10
SEMA3A	1.57752e-14	0.901295	0.418	0.243	4.24132e-10
SMN1	1.59061e-14	0.700996	0.534	0.358	4.27651e-10
RPS7	1.59566e-14	-0.625233	0.817	0.896	4.2901e-10
PDLIM5	1.6135e-14	0.702627	0.525	0.328	4.33806e-10
ACADSB	1.66726e-14	-1.6889	0.068	0.217	4.48258e-10
ATE1	1.67496e-14	0.703999	0.505	0.314	4.5033e-10
TNFRSF12A	1.79888e-14	-1.95642	0.047	0.183	4.83647e-10
RFLNB	1.86758e-14	1.27569	0.213	0.082	5.02117e-10
HLA-B	1.90084e-14	1.226	0.256	0.111	5.1106e-10
FBRS	1.92311e-14	1.01322	0.349	0.184	5.17048e-10
ARHGAP10	1.96354e-14	-0.780723	0.575	0.743	5.27917e-10
UBA52	1.96411e-14	-0.758331	0.522	0.693	5.28072e-10
LDLRAP1	2.05036e-14	-1.42119	0.151	0.315	5.51259e-10
IQCH	2.05101e-14	1.31069	0.217	0.085	5.51435e-10
ZFP57	2.07124e-14	-1.38685	0.125	0.289	5.56873e-10
AAK1	2.10486e-14	-0.882912	0.314	0.499	5.65914e-10
KRIT1	2.14378e-14	0.766796	0.486	0.291	5.76376e-10
ENTPD1-AS1	2.15309e-14	0.687863	0.529	0.332	5.7888e-10
FKBP5	2.1554e-14	0.914135	0.382	0.207	5.79502e-10
MTA3	2.16664e-14	0.42313	0.903	0.884	5.82522e-10
ALMS1	2.28121e-14	1.01677	0.312	0.153	6.13326e-10
ATAD5	2.30463e-14	0.603652	0.611	0.413	6.19623e-10
SCFD2	2.36496e-14	0.706121	0.602	0.443	6.35844e-10
NCOA4	2.50626e-14	-1.48499	0.116	0.276	6.73832e-10
TDRD3	2.52907e-14	0.836589	0.409	0.228	6.79965e-10
ENSG00000248774	2.64531e-14	2.53873	0.093	0.016	7.11217e-10
HSPA8	2.68955e-14	-0.935256	0.339	0.515	7.23114e-10
RPL8	2.71462e-14	-0.608012	0.873	0.927	7.29853e-10
SNX2	2.74366e-14	-0.941769	0.333	0.503	7.37661e-10
ITPR3	2.74991e-14	0.562744	0.625	0.406	7.39342e-10
RPL39	2.76604e-14	-0.720938	0.735	0.812	7.43677e-10
ENSG00000233358	2.82101e-14	1.36618	0.208	0.079	7.58457e-10
FAM185A	2.92873e-14	0.740217	0.495	0.308	7.87418e-10
NRG1	3.10534e-14	0.987209	0.319	0.158	8.34903e-10
RPS27A	3.17775e-14	-0.683833	0.869	0.909	8.54369e-10
WNK2	3.32221e-14	0.55442	0.582	0.38	8.9321e-10
ENSG00000288637	3.33558e-14	0.911027	0.396	0.22	8.96805e-10
ZNF518A	3.34042e-14	0.579619	0.706	0.607	8.98104e-10
JMY	3.35743e-14	0.914554	0.385	0.216	9.02679e-10
CFAP20DC	3.48165e-14	1.0703	0.324	0.166	9.36076e-10
LINC00334	3.52435e-14	1.68889	0.143	0.041	9.47558e-10
FBXW7	3.57328e-14	0.69283	0.6	0.421	9.60711e-10
PAPPA2	3.65126e-14	1.58935	0.168	0.055	9.81678e-10
CYRIB	3.76613e-14	0.664978	0.593	0.427	1.01256e-09
WDPCP	3.84031e-14	0.696987	0.543	0.349	1.0325e-09
SCN5A	3.84677e-14	2.21769	0.109	0.023	1.03424e-09
GAS2L1	3.84837e-14	-1.7919	0.066	0.209	1.03467e-09
ENSG00000224848	4.05905e-14	1.0879	0.29	0.138	1.09132e-09
VRK2	4.19669e-14	0.65737	0.586	0.409	1.12832e-09
