## Supplementary Table 5 for "SWI/SNF-Dependent Chromatin Remodelling Establishes Gene Regulatory Programs in Early Human Embryos and Blastoids" (part 111 of 213)

### Sheet: D3D_vs_D5A5 (continued)
X	p_val	avg_log2FC	pct.1	pct.2	p_val_adj
AAMDC	4.22622e-14	0.997445	0.303	0.146	1.13626e-09
CCDC138	4.24461e-14	0.864396	0.428	0.257	1.14121e-09
LOXL1	4.28483e-14	1.58712	0.159	0.05	1.15202e-09
TMEM182	4.28506e-14	1.22928	0.271	0.126	1.15208e-09
CENPF	4.31977e-14	0.754315	0.471	0.285	1.16141e-09
ENSG00000288107	4.46208e-14	1.20895	0.237	0.099	1.19968e-09
FNIP1	4.47883e-14	0.718986	0.511	0.32	1.20418e-09
STK38L	4.57137e-14	0.97113	0.351	0.185	1.22906e-09
MMP15	4.64967e-14	-2.93276	0.022	0.137	1.25011e-09
ENSG00000286481	4.67846e-14	1.16458	0.278	0.13	1.25785e-09
SUPT3H	4.79238e-14	0.69938	0.591	0.416	1.28848e-09
LGR4	5.13008e-14	0.435979	0.803	0.744	1.37927e-09
MSH3	5.20203e-14	0.651134	0.579	0.389	1.39862e-09
RAB12	5.28223e-14	0.777794	0.493	0.313	1.42018e-09
RASSF8	5.62491e-14	-1.15595	0.211	0.38	1.51231e-09
SMAP1	5.63477e-14	0.695921	0.473	0.282	1.51496e-09
SH3BGRL	5.7489e-14	1.46096	0.192	0.071	1.54565e-09
PRODH	5.75243e-14	-0.947558	0.432	0.56	1.5466e-09
ZNF451	5.92178e-14	0.763792	0.491	0.307	1.59213e-09
KCNMB4	5.94008e-14	0.965835	0.317	0.156	1.59705e-09
GAB2	6.1229e-14	-0.64593	0.744	0.82	1.6462e-09
SMARCA4	6.15033e-14	-0.507743	0.801	0.917	1.65358e-09
RHOT2	6.34608e-14	-0.530357	0.821	0.921	1.70621e-09
EPG5	6.45932e-14	0.894506	0.385	0.213	1.73665e-09
NBEAL1	6.51791e-14	0.525068	0.683	0.507	1.75241e-09
ENSG00000276334	6.52605e-14	2.07168	0.122	0.03	1.75459e-09
FTO	6.74735e-14	0.611846	0.622	0.45	1.81409e-09
TMA16	6.81346e-14	0.970309	0.364	0.199	1.83187e-09
ABHD12B	7.12059e-14	-1.26577	0.129	0.294	1.91444e-09
TEAD3	7.15612e-14	-1.76228	0.072	0.214	1.92399e-09
SLMAP	7.19726e-14	0.44108	0.824	0.782	1.93505e-09
PCLO	7.21174e-14	0.964569	0.339	0.175	1.93895e-09
ACSL3	7.36375e-14	-0.621231	0.703	0.816	1.97982e-09
RECQL4	7.37458e-14	-1.02387	0.312	0.473	1.98273e-09
BCLAF3	7.40097e-14	0.92348	0.375	0.21	1.98983e-09
TFE3	7.50047e-14	-1.79024	0.07	0.212	2.01658e-09
KLF8	7.9221e-14	1.15016	0.296	0.146	2.12993e-09
SRGAP3	7.93543e-14	1.28596	0.204	0.079	2.13352e-09
DPPA5	8.566e-14	0.741984	0.529	0.331	2.30306e-09
WASHC4	8.59963e-14	0.736647	0.514	0.331	2.3121e-09
FAXC	8.6153e-14	1.06527	0.305	0.151	2.31631e-09
ZDHHC20	8.76869e-14	0.606385	0.631	0.453	2.35755e-09
RAB3B	8.82071e-14	0.551016	0.661	0.471	2.37154e-09
KNDC1	8.86672e-14	1.5558	0.185	0.067	2.38391e-09
GALNT7	8.90802e-14	0.812566	0.439	0.262	2.39501e-09
TSPAN9	9.14926e-14	-0.663411	0.577	0.76	2.45987e-09
FBXO25	9.52026e-14	1.35028	0.194	0.072	2.55962e-09
NENF	9.61182e-14	-1.86608	0.063	0.2	2.58423e-09
FRMD5	9.62969e-14	0.663887	0.498	0.31	2.58904e-09
KDM3A	9.69838e-14	1.11707	0.26	0.117	2.60751e-09
KANSL1	9.75017e-14	0.322768	0.97	0.941	2.62143e-09
APOOL	9.92796e-14	1.0356	0.31	0.154	2.66923e-09
RASA1	1.00486e-13	0.74587	0.498	0.326	2.70166e-09
ENSG00000257083	1.07403e-13	1.3668	0.179	0.063	2.88764e-09
ENSG00000254044	1.07992e-13	1.59056	0.174	0.06	2.90347e-09
ENSG00000287249	1.089e-13	1.76832	0.134	0.037	2.92788e-09
MCU	1.10732e-13	0.73023	0.5	0.317	2.97715e-09
VOPP1	1.11859e-13	0.910854	0.385	0.219	3.00744e-09
SNHG1	1.11982e-13	-0.422479	0.946	0.984	3.01074e-09
APLP2	1.1275e-13	0.54256	0.638	0.442	3.0314e-09
TTLL5	1.1619e-13	0.60845	0.703	0.6	3.12388e-09
SMAD2	1.17842e-13	0.727753	0.504	0.323	3.16829e-09
RPS6KA2	1.18392e-13	0.871514	0.414	0.245	3.18309e-09
ERVH48-1	1.20436e-13	-1.58735	0.099	0.248	3.23803e-09
SYNC	1.20481e-13	2.72572	0.084	0.013	3.23926e-09
SH3RF1	1.213e-13	0.672778	0.516	0.328	3.26127e-09
FAM184A	1.26307e-13	-1.05329	0.299	0.455	3.3959e-09
CCKBR	1.28695e-13	-4.25048	0.002	0.097	3.46009e-09
PLEKHM3	1.38477e-13	1.01341	0.297	0.145	3.7231e-09
CNGA1	1.48817e-13	1.3688	0.177	0.062	4.0011e-09
MGMT	1.52835e-13	0.671185	0.536	0.352	4.10913e-09
RNF43	1.57765e-13	-1.77234	0.088	0.231	4.24168e-09
CEP83	1.58205e-13	0.769505	0.468	0.286	4.25349e-09
LY75	1.58506e-13	2.56026	0.088	0.015	4.26159e-09
DCAF10	1.60803e-13	0.809658	0.403	0.23	4.32336e-09
HGS	1.62187e-13	-1.18885	0.238	0.394	4.36055e-09
SYPL2	1.68242e-13	2.01482	0.12	0.03	4.52337e-09
SHANK2	1.70546e-13	-1.41543	0.238	0.391	4.58529e-09
ENSG00000226900	1.72556e-13	3.59762	0.061	0.004	4.63935e-09
BCKDHB	1.77945e-13	0.730163	0.5	0.317	4.78424e-09
CSF2RA	1.88037e-13	0.638261	0.541	0.357	5.05556e-09
PRR16	1.88338e-13	2.50076	0.095	0.018	5.06365e-09
MYSM1	1.9438e-13	0.724606	0.45	0.267	5.2261e-09
GCH1	1.97343e-13	1.00803	0.315	0.162	5.30577e-09
DPM1	2.00357e-13	0.791377	0.473	0.297	5.38679e-09
MAP4K3-DT	2.04427e-13	1.20454	0.267	0.127	5.49621e-09
ZNF875	2.05417e-13	0.55057	0.656	0.463	5.52283e-09
LDLRAD4	2.05488e-13	1.67715	0.145	0.044	5.52474e-09
ABHD12	2.06375e-13	-0.615657	0.498	0.67	5.54859e-09
SCAMP1	2.08725e-13	0.7924	0.407	0.231	5.61177e-09
HECW2	2.14507e-13	-1.50558	0.124	0.276	5.76722e-09
ENSG00000286303	2.14846e-13	2.30384	0.104	0.022	5.77635e-09
OIP5-AS1	2.19875e-13	0.559282	0.606	0.409	5.91157e-09
SMG7	2.21085e-13	0.696405	0.516	0.332	5.9441e-09
GRK3	2.21674e-13	0.718391	0.52	0.344	5.95992e-09
DYM	2.23594e-13	0.544247	0.74	0.709	6.01155e-09
THADA	2.26521e-13	0.573599	0.627	0.441	6.09025e-09
GMPR	2.27094e-13	-1.87455	0.059	0.193	6.10565e-09
PAXX	2.41501e-13	-1.55028	0.111	0.26	6.49299e-09
SNED1	2.46151e-13	1.77319	0.131	0.036	6.61802e-09
DCUN1D5	2.47446e-13	1.1504	0.233	0.099	6.65283e-09
SLC5A6	2.52245e-13	-0.910176	0.314	0.474	6.78185e-09
RBMX	2.54138e-13	0.36852	0.885	0.843	6.83274e-09
ENSG00000286871	2.60292e-13	-1.86727	0.054	0.185	6.99821e-09
PUDP	2.6039e-13	0.383812	0.846	0.803	7.00084e-09
ZFAND6	2.70198e-13	0.601721	0.613	0.431	7.26455e-09
RAB7A	2.71779e-13	-0.477281	0.747	0.871	7.30704e-09
C1GALT1	2.73925e-13	0.607774	0.478	0.286	7.36475e-09
SCN2A	2.79e-13	0.898852	0.385	0.218	7.50119e-09
MTX3	2.87936e-13	1.35708	0.215	0.089	7.74146e-09
PPIA	2.91515e-13	-0.548087	0.622	0.781	7.83768e-09
CCDC91	2.94232e-13	0.602683	0.652	0.484	7.91072e-09
CDC42EP4	2.94512e-13	-2.26234	0.03	0.149	7.91825e-09
CHST8	2.94615e-13	0.758065	0.475	0.3	7.92103e-09
FHOD1	2.95797e-13	-1.27648	0.159	0.318	7.95279e-09
PDZD8	2.95939e-13	0.963661	0.315	0.161	7.95663e-09
RPS6	3.06479e-13	-0.46141	0.961	0.973	8.23999e-09
CMC1	3.08572e-13	0.982909	0.303	0.151	8.29627e-09
ACBD6	3.19501e-13	0.648361	0.582	0.419	8.5901e-09
MEIOB	3.29308e-13	0.766677	0.366	0.196	8.85377e-09
FIGNL2	3.2965e-13	-2.1059	0.039	0.162	8.86297e-09
LRGUK	3.42475e-13	1.70537	0.151	0.048	9.20778e-09
FIRRE	3.64548e-13	0.909605	0.353	0.191	9.80124e-09
MPRIP	3.73854e-13	-0.649007	0.548	0.724	1.00514e-08
ASH1L	3.76561e-13	0.359056	0.934	0.898	1.01242e-08
ANKRD17	3.85947e-13	0.365638	0.871	0.831	1.03766e-08
MBD5	3.90562e-13	0.712754	0.556	0.383	1.05007e-08
PARP11	3.96953e-13	0.962746	0.317	0.164	1.06725e-08
PRRC1	4.03489e-13	0.954564	0.324	0.168	1.08482e-08
MIAT	4.06444e-13	0.782884	0.389	0.218	1.09277e-08
PIP5K1B	4.126e-13	-1.229	0.163	0.32	1.10932e-08
P2RX2	4.24457e-13	3.02292	0.073	0.009	1.1412e-08
SLC44A5	4.27665e-13	1.1114	0.22	0.092	1.14982e-08
PMS1	4.34241e-13	0.759115	0.462	0.288	1.1675e-08
PITPNB	4.35358e-13	0.628195	0.579	0.402	1.1705e-08
VCL	4.40134e-13	0.607455	0.496	0.307	1.18335e-08
HCG18	4.41357e-13	0.835941	0.419	0.255	1.18663e-08
ADGRV1	4.56989e-13	1.04749	0.31	0.16	1.22866e-08
QKI	4.59943e-13	0.720034	0.462	0.284	1.2366e-08
ALPG	4.67136e-13	0.327742	0.998	0.983	1.25594e-08
ENSG00000229588	4.69623e-13	2.29034	0.104	0.023	1.26263e-08
RPL35A	4.89744e-13	-0.692362	0.824	0.873	1.31673e-08
CCAR1	4.89886e-13	-0.366411	0.927	0.964	1.31711e-08
CTSL	4.92282e-13	-1.31707	0.159	0.317	1.32355e-08
FAU	4.92313e-13	-0.921942	0.486	0.603	1.32363e-08
RAP1GDS1	5.16643e-13	0.757718	0.473	0.294	1.38905e-08
SLC8B1	5.21062e-13	0.890848	0.4	0.236	1.40093e-08
TMEM14B	5.62188e-13	0.58634	0.633	0.454	1.5115e-08
CD24	5.91746e-13	-1.47842	0.111	0.259	1.59097e-08
TANK	6.28784e-13	1.0243	0.272	0.129	1.69055e-08
CCDC80	6.3084e-13	-1.43891	0.124	0.274	1.69608e-08
RAP1A	6.37588e-13	0.5573	0.604	0.42	1.71422e-08
SATB1-AS1	6.39987e-13	1.33661	0.188	0.072	1.72067e-08
SNHG32	6.68747e-13	-1.00297	0.278	0.437	1.79799e-08
ICE2	6.73353e-13	0.795583	0.398	0.231	1.81038e-08
KANSL1L	7.34725e-13	1.01782	0.31	0.161	1.97538e-08
LMBR1L	7.38071e-13	-1.1282	0.172	0.335	1.98438e-08
MAPK1	7.43496e-13	0.584558	0.606	0.44	1.99896e-08
PUM3	7.44667e-13	0.393054	0.833	0.802	2.00211e-08
UNC13B	7.45568e-13	0.628649	0.563	0.378	2.00454e-08
FAM126B	7.72709e-13	0.696364	0.496	0.311	2.07751e-08
PSMC4	7.91992e-13	-1.05606	0.256	0.414	2.12935e-08
GAL	8.29441e-13	1.65156	0.151	0.049	2.23004e-08
SENP2	8.64518e-13	0.373164	0.805	0.76	2.32434e-08
XKR4	8.68597e-13	0.994185	0.319	0.167	2.33531e-08
CADM1	8.8654e-13	1.14825	0.22	0.092	2.38355e-08
DAB2	9.08657e-13	-1.60431	0.091	0.231	2.44301e-08
PLEKHA2	9.09058e-13	1.38772	0.167	0.059	2.44409e-08
PPA2	9.13897e-13	0.739363	0.441	0.266	2.4571e-08
FSTL1	9.26789e-13	1.17498	0.201	0.079	2.49177e-08
CA12	9.27343e-13	-2.88754	0.016	0.119	2.49325e-08
SUPT20H	9.29877e-13	0.785748	0.401	0.231	2.50007e-08
SCML2	9.3844e-13	1.43832	0.167	0.059	2.52309e-08
ENSG00000249592	9.43843e-13	0.81497	0.423	0.26	2.53762e-08
BRDT	9.56953e-13	-0.523887	0.957	0.961	2.57286e-08
LINC02484	9.75177e-13	0.669332	0.514	0.333	2.62186e-08
DENR	9.79049e-13	-0.75193	0.416	0.573	2.63227e-08
ADNP	9.79899e-13	0.597959	0.627	0.464	2.63456e-08
HM13	9.82986e-13	-0.515889	0.64	0.809	2.64286e-08
RRP12	1.00342e-12	-0.927356	0.301	0.459	2.69779e-08
KIF9-AS1	1.04203e-12	0.874592	0.348	0.19	2.8016e-08
STXBP5L	1.06758e-12	1.0533	0.231	0.1	2.87031e-08
KIAA0586	1.07395e-12	0.841183	0.387	0.223	2.88741e-08
SNX14	1.15345e-12	0.708822	0.477	0.303	3.10116e-08
EIF2S2	1.15644e-12	-0.626769	0.57	0.725	3.1092e-08
ZFYVE9	1.16262e-12	0.533221	0.672	0.509	3.12583e-08
INTS1	1.24547e-12	-0.739419	0.482	0.605	3.34858e-08
RPL11	1.25342e-12	-0.579363	0.884	0.902	3.36993e-08
NTN4	1.26563e-12	0.969234	0.28	0.136	3.40279e-08
HSPA12B	1.28214e-12	2.36263	0.091	0.018	3.44715e-08
RAB11FIP4	1.29371e-12	-0.783537	0.382	0.574	3.47827e-08
NSUN3	1.30425e-12	1.53329	0.158	0.054	3.50661e-08
NMT1	1.30737e-12	-0.615877	0.518	0.686	3.515e-08
GNA12	1.36841e-12	-0.61348	0.541	0.714	3.67911e-08
AP2A1	1.40418e-12	-1.01593	0.231	0.394	3.77527e-08
OPLAH	1.41497e-12	-1.15084	0.167	0.324	3.80429e-08
HSPA9	1.4221e-12	-0.508013	0.579	0.75	3.82347e-08
TTYH1	1.43407e-12	1.73137	0.134	0.041	3.85565e-08
TOPBP1	1.44206e-12	0.767896	0.405	0.238	3.87713e-08
HMOX1	1.45355e-12	-2.22118	0.05	0.172	3.90802e-08
FAM157C	1.4562e-12	-0.868161	0.407	0.527	3.91513e-08
ENSG00000231811	1.49854e-12	3.63826	0.052	0.003	4.02898e-08
ZNF618	1.50235e-12	1.36496	0.228	0.103	4.03921e-08
VPS13B	1.50705e-12	0.440269	0.794	0.742	4.05187e-08
LNPK	1.53978e-12	1.30823	0.204	0.085	4.13985e-08
BIRC6	1.54091e-12	0.280897	0.973	0.972	4.14289e-08
POLA1	1.63471e-12	0.434682	0.826	0.8	4.39509e-08
SPART	1.68384e-12	1.11166	0.292	0.151	4.52717e-08
LINC01967	1.77723e-12	0.781625	0.396	0.231	4.77826e-08
PRPF4B	1.78361e-12	0.424756	0.812	0.782	4.79541e-08
KIAA1109	1.78408e-12	0.662396	0.491	0.311	4.79667e-08
CLINT1	1.81398e-12	0.7581	0.455	0.288	4.87707e-08
AMDHD2	1.83016e-12	-1.21292	0.183	0.337	4.92057e-08
MAN2C1	1.88286e-12	-0.943404	0.258	0.421	5.06225e-08
CERK	1.88622e-12	1.3588	0.188	0.074	5.07129e-08
CXCL12	1.90995e-12	1.93465	0.115	0.03	5.13509e-08
IGF2BP3	1.9673e-12	0.279087	0.991	0.958	5.28929e-08
LETM1	1.96799e-12	-1.22251	0.115	0.261	5.29113e-08
RPS10	1.98898e-12	-0.669911	0.729	0.842	5.34757e-08
RPSA	2.02865e-12	-0.71791	0.76	0.858	5.45422e-08
CDK19	2.10391e-12	0.78378	0.414	0.25	5.65658e-08
ATG2B	2.11077e-12	1.07416	0.272	0.134	5.67503e-08
ACSS3	2.2052e-12	0.900699	0.301	0.155	5.9289e-08
GOLGB1	2.25497e-12	0.554524	0.629	0.458	6.06273e-08
EXOC2	2.33573e-12	0.631429	0.509	0.333	6.27984e-08
CHRNA7	2.35013e-12	1.35028	0.181	0.07	6.31857e-08
MIR646HG	2.36884e-12	1.03908	0.256	0.12	6.36887e-08
PRKN	2.38996e-12	0.489301	0.663	0.474	6.42564e-08
FMN2	2.40764e-12	1.28879	0.206	0.086	6.47318e-08
MARS1	2.42898e-12	-0.489484	0.539	0.731	6.53056e-08
CA3	2.4338e-12	2.20763	0.106	0.026	6.5435e-08
CSNK1E	2.4366e-12	-0.837996	0.366	0.513	6.55104e-08
ZNF600	2.47223e-12	0.479513	0.72	0.617	6.64682e-08
INPP5D	2.47227e-12	0.567535	0.566	0.387	6.64694e-08
ENSG00000269918	2.48585e-12	1.85081	0.124	0.035	6.68346e-08
NOTCH1	2.48834e-12	1.07089	0.235	0.105	6.69014e-08
SPIN1	2.53545e-12	0.605677	0.559	0.388	6.81682e-08
ENSG00000240086	2.55215e-12	1.37773	0.195	0.079	6.86171e-08
TTC28	2.61471e-12	0.661097	0.539	0.377	7.0299e-08
GPC6	2.62494e-12	1.32521	0.215	0.094	7.05741e-08
ZNF107	2.75798e-12	0.829974	0.31	0.159	7.41511e-08
COX6B2	2.77084e-12	1.82823	0.124	0.035	7.44969e-08
NARS2	2.79975e-12	0.588792	0.613	0.434	7.5274e-08
GPR173	2.82324e-12	1.8898	0.122	0.035	7.59056e-08
RPL13A	2.84203e-12	-0.481092	0.995	0.998	7.64109e-08
TICRR	2.87652e-12	0.76344	0.43	0.269	7.73382e-08
SWAP70	2.89944e-12	0.892306	0.362	0.206	7.79543e-08
KCNH5	2.93699e-12	0.903686	0.355	0.2	7.89638e-08
KCNN1	2.95705e-12	0.870865	0.369	0.212	7.95034e-08
FAM50A	3.0746e-12	-0.937344	0.281	0.436	8.26637e-08
MAGI1-IT1	3.21645e-12	0.792909	0.357	0.198	8.64775e-08
MCUB	3.2633e-12	1.29974	0.177	0.067	8.77371e-08
CEP44	3.27827e-12	1.07839	0.249	0.117	8.81396e-08
ARGLU1	3.51755e-12	-0.722312	0.522	0.645	9.45729e-08
TTC27	3.64617e-12	0.64662	0.507	0.338	9.8031e-08
ZZZ3	3.76634e-12	0.609218	0.595	0.428	1.01262e-07
TSPAN15	3.7759e-12	-1.56458	0.081	0.214	1.01519e-07
VPS41	4.17701e-12	0.561291	0.611	0.431	1.12303e-07
CUX2	4.20527e-12	1.21804	0.203	0.085	1.13063e-07
SLC2A14	4.2184e-12	-0.819009	0.471	0.582	1.13416e-07
EMILIN2	4.22251e-12	-1.78968	0.052	0.173	1.13526e-07
NME3	4.32808e-12	-1.18153	0.142	0.292	1.16365e-07
CAPN12	4.43364e-12	1.11063	0.226	0.101	1.19203e-07
SNHG25	4.45697e-12	-0.772577	0.358	0.517	1.1983e-07
ERP44	4.56493e-12	0.670545	0.47	0.29	1.22733e-07
SH3PXD2B	4.56611e-12	0.757133	0.471	0.305	1.22764e-07
FAM120B	4.59706e-12	1.00242	0.271	0.133	1.23596e-07
BBOX1-AS1	4.6788e-12	1.24466	0.217	0.096	1.25794e-07
SEC24B	4.68208e-12	0.613976	0.532	0.361	1.25883e-07
ATP1B1	4.78121e-12	0.958141	0.29	0.148	1.28548e-07
ZNF644	4.8406e-12	0.826274	0.385	0.225	1.30144e-07
IBTK	5.02351e-12	0.692416	0.455	0.283	1.35062e-07
ITGAM	5.02692e-12	2.66997	0.075	0.012	1.35154e-07
CRYBG1	5.09098e-12	0.829175	0.323	0.17	1.36876e-07
FSBP	5.21615e-12	0.720943	0.452	0.28	1.40242e-07
SNAP23	5.22172e-12	0.729007	0.505	0.341	1.40391e-07
BRAF	5.26528e-12	0.595108	0.59	0.431	1.41562e-07
CCBE1	5.28465e-12	-2.4016	0.039	0.152	1.42083e-07
RAB15	5.3079e-12	0.467694	0.656	0.475	1.42708e-07
ATL2	5.33375e-12	0.561549	0.591	0.423	1.43403e-07
ZFP36L1	5.35378e-12	-1.51766	0.095	0.23	1.43942e-07
PCM1	5.40194e-12	0.52378	0.577	0.393	1.45237e-07
TBC1D19	5.46643e-12	1.18355	0.206	0.087	1.46971e-07
CDX2	5.476e-12	-4.86557	0.002	0.085	1.47228e-07
SLC25A36	5.50221e-12	0.567206	0.577	0.401	1.47932e-07
ST8SIA4	5.71608e-12	2.57686	0.077	0.013	1.53683e-07
RPL31	5.76851e-12	-0.51874	0.837	0.873	1.55092e-07
SALL3	5.80932e-12	1.55734	0.134	0.042	1.56189e-07
ESCO1	5.81143e-12	0.519827	0.625	0.449	1.56246e-07
SLC66A2	5.91095e-12	0.423507	0.688	0.488	1.58922e-07
TPX2	6.03008e-12	0.624382	0.545	0.371	1.62125e-07
TAB3	6.04133e-12	0.948962	0.281	0.141	1.62427e-07
CUL4B	6.0862e-12	0.725178	0.441	0.275	1.63634e-07
FBL	6.31784e-12	-0.820732	0.319	0.475	1.69861e-07
RPL7	6.36117e-12	-0.5439	0.756	0.853	1.71026e-07
MT-ND4L	6.39752e-12	0.789086	0.4	0.243	1.72004e-07
RACK1	6.41112e-12	-0.513312	0.875	0.919	1.72369e-07
KPNA3	6.44184e-12	0.596682	0.532	0.354	1.73195e-07
MIPOL1	6.45435e-12	1.48561	0.159	0.058	1.73532e-07
ENSG00000271204	6.5214e-12	2.52723	0.081	0.015	1.75334e-07
ZC3H12B	6.60556e-12	0.880389	0.346	0.199	1.77597e-07
ZMYM4	6.8658e-12	0.616537	0.649	0.535	1.84594e-07
ADAMTS20	6.93027e-12	1.96019	0.104	0.026	1.86327e-07
PIM1	7.09375e-12	-1.47534	0.115	0.252	1.90723e-07
FAM171A1	7.21918e-12	1.19158	0.249	0.122	1.94095e-07
SECISBP2	7.39516e-12	0.70298	0.489	0.327	1.98826e-07
CLCN3	7.41422e-12	0.759332	0.4	0.237	1.99339e-07
C2CD5	7.63683e-12	-0.812423	0.428	0.548	2.05324e-07
PLAG1	7.71289e-12	1.18698	0.167	0.061	2.07369e-07
MTREX	7.75451e-12	0.631872	0.527	0.362	2.08488e-07
WDR62	7.87706e-12	-1.04068	0.242	0.393	2.11783e-07
ENSG00000254556	8.11997e-12	2.26629	0.088	0.018	2.18314e-07
ANKH	8.16296e-12	0.754387	0.446	0.285	2.19469e-07
ILF3	8.31003e-12	-0.42448	0.729	0.876	2.23423e-07
MTMR7	8.32517e-12	-1.39883	0.142	0.282	2.2383e-07
PIKFYVE	8.54834e-12	0.86628	0.357	0.206	2.29831e-07
ENSG00000264015	8.67871e-12	1.20802	0.17	0.064	2.33336e-07
SND1	8.81511e-12	0.277148	0.964	0.953	2.37003e-07
PABIR3	8.9234e-12	1.09663	0.238	0.111	2.39914e-07
CXXC5	8.98319e-12	2.10577	0.091	0.02	2.41522e-07
SOS1	9.04343e-12	0.541347	0.634	0.468	2.43142e-07
SMC4	9.18952e-12	0.56729	0.608	0.459	2.4707e-07
CDKN1C	9.39769e-12	1.78321	0.093	0.021	2.52666e-07
DSE	9.4243e-12	1.49187	0.145	0.049	2.53382e-07
TMEM117	9.58952e-12	1.11702	0.224	0.1	2.57824e-07
MCM10	9.84068e-12	0.708234	0.47	0.305	2.64577e-07
GDF3	1.00239e-11	-0.544614	0.747	0.824	2.69501e-07
GCNT1	1.04117e-11	0.55013	0.529	0.348	2.79929e-07
ENSG00000251555	1.04696e-11	1.39171	0.158	0.057	2.81485e-07
RPL9	1.06594e-11	-0.582413	0.735	0.838	2.86589e-07
TMEM51	1.08259e-11	0.859029	0.301	0.158	2.91066e-07
TRMT13	1.08709e-11	0.888668	0.267	0.13	2.92274e-07
TMTC1	1.09626e-11	1.34943	0.143	0.048	2.9474e-07
PSMD2	1.12315e-11	-0.986487	0.201	0.357	3.0197e-07
RFC1	1.12691e-11	0.736588	0.367	0.21	3.0298e-07
ATXN2L	1.13854e-11	-0.466404	0.611	0.813	3.06108e-07
SULT1A4	1.18438e-11	-0.578185	0.62	0.738	3.18432e-07
STX18-AS1	1.19149e-11	0.4976	0.72	0.661	3.20345e-07
TBC1D22A	1.1949e-11	0.317267	0.946	0.94	3.21262e-07
CD81	1.20338e-11	0.453763	0.763	0.623	3.2354e-07
ZRANB3	1.24252e-11	0.619303	0.548	0.378	3.34063e-07
RARS2	1.25428e-11	0.702076	0.493	0.333	3.37227e-07
TPRG1	1.27168e-11	1.2884	0.194	0.081	3.41903e-07
N4BP2	1.27779e-11	0.723851	0.475	0.313	3.43547e-07
CLASP1	1.28531e-11	0.537877	0.609	0.44	3.45568e-07
DCP1B	1.35296e-11	0.901295	0.299	0.157	3.63756e-07
L1CAM	1.37081e-11	2.57686	0.073	0.012	3.68556e-07
DLX3	1.37609e-11	-2.41237	0.036	0.142	3.69976e-07
ELP4	1.38525e-11	0.6101	0.516	0.35	3.72439e-07
WDR25	1.40057e-11	0.78045	0.369	0.212	3.76557e-07
TRAK1	1.40525e-11	0.654127	0.523	0.357	3.77816e-07
MPHOSPH8	1.40652e-11	0.667186	0.489	0.326	3.78156e-07
ROR2	1.4293e-11	0.753043	0.414	0.252	3.84282e-07
STOX2	1.43125e-11	0.708063	0.355	0.196	3.84806e-07
TRAM2	1.44804e-11	-1.40788	0.109	0.245	3.8932e-07
SPIRE1	1.5534e-11	0.720601	0.421	0.26	4.17646e-07
VPS13C	1.60006e-11	0.722794	0.437	0.273	4.30192e-07
TGIF1	1.60408e-11	-1.26863	0.143	0.285	4.31273e-07
PHF3	1.62308e-11	0.856901	0.348	0.202	4.36381e-07
RCBTB1	1.67911e-11	0.609692	0.52	0.346	4.51444e-07
MRPS28	1.686e-11	0.679391	0.414	0.247	4.53297e-07
BCL11A	1.74183e-11	0.531454	0.502	0.33	4.6831e-07
STUB1	1.74885e-11	-1.23508	0.124	0.264	4.70196e-07
LINC01980	1.79757e-11	1.33507	0.177	0.071	4.83294e-07
TFDP2	1.80277e-11	0.523212	0.656	0.487	4.84694e-07
EPHA1-AS1	1.81316e-11	2.10221	0.095	0.022	4.87487e-07
CDK8	1.83462e-11	0.642922	0.493	0.324	4.93255e-07
EPC1	1.85888e-11	0.818562	0.348	0.197	4.99779e-07
TEX15	1.93127e-11	2.30484	0.082	0.016	5.19241e-07
CDHR1	2.01367e-11	0.879967	0.301	0.161	5.41394e-07
NID1	2.01779e-11	-1.28157	0.156	0.297	5.42504e-07
ENSG00000223838	2.02993e-11	1.037	0.242	0.115	5.45767e-07
RAB11FIP3	2.04199e-11	-0.699832	0.453	0.592	5.49009e-07
ENSG00000266602	2.05446e-11	0.433937	0.814	0.782	5.52362e-07
ZNF407	2.07564e-11	0.711379	0.407	0.247	5.58057e-07
LRP6	2.08711e-11	0.372242	0.828	0.8	5.61141e-07
GDF15	2.08914e-11	-1.40459	0.124	0.259	5.61687e-07
TTN-AS1	2.09535e-11	0.901295	0.319	0.175	5.63355e-07
NALF1-IT1	2.11139e-11	0.494991	0.661	0.501	5.67669e-07
ENSG00000263745	2.12758e-11	1.16607	0.192	0.079	5.72021e-07
MARK1	2.14907e-11	0.781219	0.301	0.158	5.77798e-07
FER	2.14984e-11	0.52714	0.694	0.614	5.78005e-07
ANTXR1	2.27177e-11	1.9139	0.109	0.03	6.10787e-07
ZNF493	2.29558e-11	0.789555	0.387	0.239	6.1719e-07
CHD6	2.31927e-11	0.571735	0.602	0.442	6.2356e-07
GOLGA8B	2.43544e-11	0.533457	0.586	0.413	6.54792e-07
PPP3R1	2.45136e-11	0.693707	0.455	0.3	6.59074e-07
PRRG1	2.45647e-11	1.27569	0.172	0.067	6.60448e-07
PSEN2	2.50348e-11	-1.22381	0.125	0.264	6.73087e-07
NAGLU	2.50921e-11	-1.07323	0.167	0.316	6.74627e-07
ETV4	2.57456e-11	-1.19766	0.143	0.286	6.92195e-07
PARPBP	2.5932e-11	0.746745	0.367	0.214	6.97207e-07
PRKCSH	2.6041e-11	-0.709695	0.439	0.574	7.00139e-07
CELF1	2.69365e-11	-0.361606	0.923	0.955	7.24215e-07
RIN3	2.73339e-11	-1.25882	0.17	0.308	7.349e-07
NCOA1	2.74944e-11	0.581175	0.559	0.397	7.39216e-07
TTK	2.92425e-11	0.999859	0.229	0.106	7.86214e-07
PI4KA	3.00507e-11	-0.442299	0.973	0.978	8.07944e-07
NOP58	3.00714e-11	-0.363927	0.928	0.968	8.085e-07
RAI14	3.08601e-11	-0.738637	0.462	0.601	8.29705e-07
SLC6A6	3.09821e-11	0.421568	0.685	0.494	8.32984e-07
TPTE2	3.1261e-11	0.682204	0.455	0.29	8.40484e-07
ZNF827	3.14788e-11	0.800265	0.423	0.275	8.46339e-07
TJP2	3.15897e-11	-0.442733	0.817	0.898	8.49321e-07
DENND1B	3.1928e-11	1.22322	0.19	0.079	8.58415e-07
SPARC	3.21595e-11	0.560793	0.582	0.408	8.6464e-07
FILIP1	3.22795e-11	0.749106	0.38	0.225	8.67867e-07
TTC14	3.26047e-11	0.942063	0.324	0.185	8.76611e-07
PDS5B	3.33671e-11	0.667732	0.455	0.296	8.97107e-07
PABIR2	3.35256e-11	0.740359	0.389	0.232	9.0137e-07
CHST9	3.54183e-11	2.02905	0.099	0.025	9.52256e-07
LINC02663	3.54352e-11	1.83649	0.115	0.034	9.52712e-07
FOXH1	3.55945e-11	1.14763	0.213	0.097	9.56994e-07
LIPE-AS1	3.59146e-11	-0.645012	0.618	0.727	9.65601e-07
ZNF100	3.60277e-11	0.68496	0.466	0.301	9.68642e-07
ZNF483	3.60394e-11	-1.94106	0.047	0.157	9.68956e-07
PUS7	3.67196e-11	-0.523873	0.554	0.725	9.87243e-07
PTPDC1	3.673e-11	1.17763	0.176	0.07	9.87523e-07
RMND1	3.73344e-11	0.448436	0.746	0.676	1.00377e-06
PRMT1	3.7508e-11	-0.931105	0.247	0.398	1.00844e-06
SLC22A11	3.80336e-11	-3.83423	0.005	0.086	1.02257e-06
CCDC14	3.86304e-11	0.573918	0.493	0.323	1.03862e-06
ENSG00000259723	3.88284e-11	0.665136	0.475	0.313	1.04394e-06
FANCL	3.90524e-11	0.871914	0.294	0.154	1.04996e-06
CBS	4.0266e-11	-0.625616	0.529	0.669	1.08259e-06
TRPC1	4.0325e-11	1.00411	0.249	0.123	1.08418e-06
CD99	4.06115e-11	-2.57897	0.023	0.119	1.09188e-06
PDCD6IP	4.12015e-11	0.66145	0.482	0.32	1.10774e-06
UHRF1BP1L	4.1247e-11	0.896152	0.323	0.18	1.10897e-06
ZNF83	4.20129e-11	-0.535187	0.699	0.835	1.12956e-06
LINC00491	4.20469e-11	1.38514	0.192	0.084	1.13047e-06
DYRK1A	4.27056e-11	0.643536	0.457	0.297	1.14818e-06
ATP2C1	4.30147e-11	0.516683	0.633	0.471	1.15649e-06
TRAF4	4.32386e-11	-0.946702	0.289	0.43	1.16251e-06
CBWD2	4.39253e-11	0.757349	0.392	0.239	1.18097e-06
IQGAP2	4.54979e-11	0.371022	0.83	0.762	1.22326e-06
WDR20	4.56222e-11	0.573197	0.518	0.35	1.2266e-06
ATP7B	4.61844e-11	-1.24392	0.143	0.282	1.24171e-06
WWC1	4.63345e-11	-1.20186	0.319	0.445	1.24575e-06
EEF1D	4.73703e-11	-0.701358	0.482	0.611	1.2736e-06
HLTF	4.77901e-11	0.995	0.263	0.134	1.28488e-06
CTPS2	4.91927e-11	0.756827	0.337	0.19	1.3226e-06
AFG1L	4.92851e-11	0.689142	0.384	0.226	1.32508e-06
CSAD	4.96594e-11	-1.52389	0.086	0.211	1.33514e-06
CLIP4	5.10539e-11	2.80332	0.063	0.009	1.37264e-06
SASH1	5.18614e-11	0.50058	0.622	0.457	1.39434e-06
RPL41	5.22933e-11	-0.570924	0.735	0.812	1.40596e-06
RHOQ	5.32715e-11	0.996396	0.247	0.122	1.43226e-06
WWC3	5.45743e-11	-1.61913	0.075	0.196	1.46729e-06
SLX1B	5.48541e-11	-1.12196	0.176	0.318	1.47481e-06
ERICH1	5.59546e-11	0.551128	0.53	0.369	1.5044e-06
CDH23	5.648e-11	1.62315	0.129	0.042	1.51852e-06
ZNF185	5.86901e-11	1.52637	0.142	0.05	1.57794e-06
ZMIZ1	6.1377e-11	0.672034	0.471	0.312	1.65018e-06
GLIPR2	6.3945e-11	0.723031	0.33	0.183	1.71923e-06
UGGT2	6.41561e-11	0.690728	0.427	0.265	1.7249e-06
SEC22A	6.44451e-11	0.706224	0.412	0.255	1.73267e-06
SLC2A10	6.51717e-11	1.93964	0.102	0.028	1.75221e-06
YJU2B	6.59563e-11	-1.27228	0.12	0.254	1.7733e-06
TPT1	6.63029e-11	-0.547764	0.735	0.83	1.78262e-06
GGA2	6.63148e-11	0.549506	0.599	0.42	1.78294e-06
PHLDA1	6.70749e-11	-2.3066	0.023	0.118	1.80337e-06
LARGE2	6.7875e-11	-0.755858	0.373	0.508	1.82489e-06
ENSG00000285016	6.92301e-11	0.739006	0.403	0.251	1.86132e-06
QRICH2	7.01238e-11	-1.81707	0.048	0.158	1.88535e-06
BCL11B	7.03428e-11	0.575749	0.461	0.295	1.89124e-06
HNRNPM	7.07397e-11	-0.552027	0.489	0.636	1.90191e-06
HNRNPF	7.16252e-11	-0.80433	0.339	0.482	1.92571e-06
LTBR	7.25077e-11	-2.0691	0.032	0.133	1.94944e-06
ZNF98	7.30334e-11	0.576568	0.59	0.43	1.96358e-06
MCM7	7.45615e-11	-0.668217	0.471	0.596	2.00466e-06
SLC22A18	7.49506e-11	0.678618	0.371	0.214	2.01512e-06
GFM2	7.5466e-11	0.871095	0.283	0.149	2.02898e-06
TTC28-AS1	7.61764e-11	0.907077	0.294	0.16	2.04808e-06
TEDC2	7.89858e-11	-1.28335	0.111	0.243	2.12361e-06
CC2D2A	7.90135e-11	1.79026	0.113	0.034	2.12436e-06
HUWE1	7.90168e-11	0.327473	0.935	0.933	2.12445e-06
ENSG00000230975	8.04775e-11	1.1273	0.211	0.098	2.16372e-06
HSPA4L	8.32388e-11	0.908563	0.278	0.146	2.23796e-06
EXT1	8.5374e-11	0.548971	0.694	0.633	2.29536e-06
MYLK	8.56895e-11	1.55706	0.129	0.043	2.30385e-06
TPI1	8.67649e-11	-0.446102	0.638	0.77	2.33276e-06
LINC02476	9.04904e-11	0.458012	0.701	0.61	2.43292e-06
FMR1	9.06478e-11	0.781386	0.342	0.197	2.43716e-06
SEMA4C	9.25009e-11	-0.90573	0.276	0.418	2.48698e-06
TMCC1	9.64571e-11	0.521043	0.688	0.618	2.59334e-06
PPFIA1	9.72498e-11	-0.429997	0.715	0.869	2.61466e-06
SNHG3	9.747e-11	-1.05362	0.262	0.4	2.62058e-06
UBAP2	9.77483e-11	0.253831	0.993	0.986	2.62806e-06
IMMP1L	1.04815e-10	0.774723	0.36	0.21	2.81806e-06
MCM6	1.05335e-10	0.720276	0.366	0.215	2.83205e-06
XRCC4	1.05619e-10	0.575151	0.439	0.275	2.83967e-06
NSUN7	1.083e-10	1.0348	0.224	0.106	2.91175e-06
BIN2	1.09179e-10	-0.943374	0.28	0.418	2.93538e-06
SNAP25-AS1	1.12586e-10	0.920404	0.287	0.155	3.02699e-06
ENSG00000282943	1.14375e-10	1.46241	0.129	0.043	3.0751e-06
RGL1	1.14996e-10	1.07663	0.244	0.122	3.09177e-06
B2M	1.19994e-10	1.54711	0.118	0.037	3.22616e-06
TNFRSF25	1.20446e-10	1.36997	0.183	0.079	3.23831e-06
HAS3	1.21859e-10	-3.15057	0.011	0.093	3.27629e-06
COL28A1	1.2359e-10	1.65737	0.124	0.041	3.32284e-06
RGL3	1.24819e-10	-1.00854	0.339	0.453	3.35589e-06
TXNDC16	1.24917e-10	1.24382	0.156	0.06	3.35853e-06
COP1-DT	1.25157e-10	1.06395	0.197	0.087	3.36497e-06
NOTCH2	1.29099e-10	1.39033	0.122	0.039	3.47097e-06
ASAP1	1.29949e-10	-0.47089	0.912	0.938	3.49381e-06
ANKRD26	1.31188e-10	0.720099	0.444	0.288	3.52711e-06
PCSK1	1.31284e-10	2.87927	0.061	0.009	3.5297e-06
SH3PXD2A	1.33517e-10	0.631978	0.453	0.298	3.58975e-06
VPS45	1.3384e-10	0.857903	0.33	0.191	3.59842e-06
SLC34A2	1.34571e-10	-1.73628	0.039	0.142	3.61807e-06
HMGN3	1.3612e-10	0.786194	0.358	0.213	3.65972e-06
MTOR	1.38231e-10	-0.460884	0.642	0.822	3.71648e-06
PHC2	1.46405e-10	-2.11663	0.032	0.13	3.93626e-06
SPRY4	1.46719e-10	-4.56141	0.002	0.074	3.94468e-06
FYN	1.46988e-10	1.07058	0.231	0.113	3.95192e-06
ZC3H8	1.5401e-10	1.0533	0.231	0.112	4.14072e-06
NF2	1.69372e-10	0.578263	0.484	0.32	4.55373e-06
BACH2	1.70922e-10	1.10577	0.217	0.103	4.59541e-06
IFT80	1.7434e-10	0.838174	0.272	0.142	4.68731e-06
LMO7	1.77791e-10	1.68465	0.118	0.038	4.7801e-06
EIF3B	1.78374e-10	-0.406029	0.909	0.959	4.79576e-06
AFF1	1.85189e-10	0.438395	0.753	0.718	4.97899e-06
ZBTB44	1.88478e-10	0.714854	0.486	0.336	5.06743e-06
PLEKHB1	1.90999e-10	-2.68006	0.016	0.102	5.13519e-06
GNAL	1.95297e-10	0.882764	0.319	0.183	5.25075e-06
NEK7	1.96204e-10	0.778487	0.369	0.226	5.27514e-06
WDR70	1.96843e-10	0.301085	0.934	0.919	5.29232e-06
CSTF3	1.97573e-10	0.52655	0.613	0.461	5.31194e-06
RAPGEF1	2.0241e-10	-0.556483	0.69	0.82	5.44199e-06
MAP4	2.0717e-10	0.241821	0.987	0.973	5.56998e-06
SNHG8	2.0934e-10	-0.656387	0.355	0.503	5.62831e-06
FAM117B	2.15592e-10	0.613704	0.487	0.326	5.7964e-06
SEMA3B	2.1728e-10	2.43181	0.066	0.011	5.84179e-06
SIPA1L1	2.18767e-10	-0.458015	0.568	0.737	5.88176e-06
CENATAC	2.19046e-10	0.521199	0.613	0.451	5.88927e-06
ODC1	2.29959e-10	-0.997328	0.233	0.37	6.18269e-06
AGPAT2	2.33087e-10	1.0052	0.235	0.117	6.26677e-06
ZNF138	2.33698e-10	0.675336	0.462	0.307	6.28322e-06
MAMDC2	2.35992e-10	-1.16813	0.14	0.273	6.34487e-06
ATP5F1D	2.37026e-10	-1.23888	0.14	0.271	6.37268e-06
STXBP5	2.40697e-10	0.748444	0.357	0.214	6.47137e-06
ITGA6	2.41155e-10	-0.986025	0.244	0.383	6.48368e-06
OAT	2.42259e-10	-1.26542	0.127	0.256	6.51336e-06
TBC1D4	2.44396e-10	1.66628	0.115	0.036	6.57084e-06
TANC2	2.45246e-10	0.527915	0.556	0.394	6.59369e-06
SMURF2	2.45415e-10	0.775892	0.358	0.213	6.59822e-06
OBSCN	2.5358e-10	0.746438	0.376	0.231	6.81775e-06
HNRNPA2B1	2.56786e-10	-0.306134	0.98	0.99	6.90395e-06
MKI67	2.63264e-10	0.659692	0.418	0.258	7.07812e-06
CDA	2.67486e-10	1.59958	0.129	0.045	7.19162e-06
LMNTD2-AS1	2.68813e-10	0.889799	0.283	0.154	7.22732e-06
NRG3	2.71022e-10	0.752993	0.366	0.225	7.28669e-06
RPS6KA4	2.76361e-10	-1.32521	0.138	0.266	7.43023e-06
SLC35A5	2.76429e-10	0.932162	0.213	0.098	7.43207e-06
RICTOR	2.78381e-10	0.753096	0.355	0.209	7.48455e-06
GARNL3	2.86342e-10	1.00638	0.186	0.08	7.69858e-06
SLC35F3	2.87649e-10	1.66251	0.127	0.044	7.73373e-06
TAF2	2.89394e-10	0.695908	0.462	0.317	7.78066e-06
TXNL4A	2.94225e-10	-0.960081	0.217	0.355	7.91054e-06
FAM163B	2.96852e-10	3.69715	0.043	0.003	7.98116e-06
MRPL48	2.97021e-10	0.701699	0.382	0.231	7.9857e-06
RPL23A	2.98294e-10	-0.488803	0.832	0.882	8.01993e-06
RPS8	3.04856e-10	-0.429726	0.953	0.974	8.19635e-06
NDUFV1	3.07379e-10	-0.734188	0.421	0.542	8.26418e-06
MYO18B	3.15098e-10	1.15732	0.172	0.072	8.47173e-06
AMN	3.15701e-10	1.0533	0.237	0.119	8.48795e-06
KYAT3	3.16013e-10	0.605613	0.47	0.307	8.49632e-06
RPL7A	3.22196e-10	-0.517837	0.808	0.877	8.66255e-06
FGFR2	3.23411e-10	0.500376	0.523	0.36	8.69522e-06
SERPINH1	3.25753e-10	0.666275	0.382	0.23	8.75821e-06
GPC2	3.2743e-10	-0.994007	0.176	0.316	8.80329e-06
HERC4	3.36264e-10	0.523965	0.565	0.401	9.0408e-06
G3BP1	3.37493e-10	0.530345	0.536	0.384	9.07383e-06
RERG	3.38708e-10	0.575107	0.5	0.339	9.1065e-06
PSMD11	3.41904e-10	-0.785472	0.362	0.494	9.19244e-06
PXYLP1	3.54306e-10	1.232	0.159	0.064	9.52587e-06
ENSG00000253496	3.55977e-10	1.22157	0.156	0.061	9.5708e-06
SLC44A3	3.64037e-10	1.19969	0.17	0.072	9.78749e-06
PRKD3	3.64338e-10	0.693402	0.371	0.225	9.7956e-06
C8orf76	3.67623e-10	-1.17748	0.145	0.275	9.88392e-06
RBM5	3.77146e-10	-0.44513	0.593	0.742	1.01399e-05
LINC00937	3.78115e-10	0.891904	0.305	0.173	1.0166e-05
QSER1	3.86947e-10	0.69891	0.401	0.256	1.04035e-05
MTFR1	3.95578e-10	0.598476	0.495	0.332	1.06355e-05
ZNF516	4.04395e-10	0.761781	0.382	0.241	1.08726e-05
SAE1	4.05752e-10	-0.425038	0.599	0.782	1.09091e-05
DCUN1D4	4.0791e-10	0.899824	0.269	0.144	1.09671e-05
UBE2M	4.11527e-10	-1.49491	0.081	0.196	1.10643e-05
LDB2	4.14491e-10	0.640763	0.525	0.366	1.1144e-05
LRRC45	4.1479e-10	-2.0647	0.034	0.13	1.11521e-05
GDI2	4.15298e-10	0.625597	0.457	0.302	1.11657e-05
FBXO16	4.15409e-10	0.897179	0.31	0.179	1.11687e-05
ENSG00000203279	4.21014e-10	1.23931	0.181	0.079	1.13194e-05
CREM	4.23269e-10	0.952771	0.247	0.127	1.138e-05
DDIAS	4.26712e-10	1.0533	0.222	0.109	1.14726e-05
ZNF692	4.36623e-10	-0.929628	0.219	0.36	1.17391e-05
PRRC2C	4.37379e-10	0.212028	0.978	0.966	1.17594e-05
GOSR1	4.40302e-10	0.631703	0.482	0.33	1.1838e-05
TMEM41B	4.41118e-10	0.300285	0.896	0.846	1.18599e-05
ARSI	4.42655e-10	1.90646	0.093	0.025	1.19012e-05
CAMKV	4.47372e-10	1.6494	0.108	0.033	1.2028e-05
ARFGEF3	4.62713e-10	0.988758	0.217	0.104	1.24405e-05
RABGAP1L	4.68903e-10	0.314234	0.903	0.886	1.26069e-05
MICALL1	4.69149e-10	-1.43681	0.079	0.194	1.26136e-05
BRF1	4.83146e-10	-0.914224	0.195	0.335	1.29899e-05
RNF183	4.8903e-10	3.43181	0.045	0.003	1.31481e-05
ZNF732	4.96706e-10	1.22962	0.176	0.076	1.33544e-05
PCAT1	5.00912e-10	0.556731	0.518	0.351	1.34675e-05
MRPS6	5.03722e-10	1.17169	0.226	0.113	1.35431e-05
GRIP1	5.06621e-10	0.978444	0.226	0.111	1.3621e-05
LINC01446	5.07247e-10	0.498263	0.677	0.588	1.36378e-05
GALNT6	5.10553e-10	0.562203	0.52	0.36	1.37267e-05
MYADM	5.19864e-10	0.652896	0.389	0.24	1.39771e-05
RLIM	5.22279e-10	0.835118	0.31	0.177	1.4042e-05
DUSP16	5.2655e-10	0.366835	0.842	0.834	1.41568e-05
PIK3CA	5.4569e-10	0.801281	0.315	0.18	1.46714e-05
RNF180	5.56486e-10	1.26857	0.158	0.064	1.49617e-05
PRKX	5.71241e-10	0.538232	0.561	0.405	1.53584e-05
IRAG1	5.73058e-10	1.28462	0.165	0.069	1.54072e-05
AGPS	5.77198e-10	0.810353	0.299	0.168	1.55186e-05
TTTY14	5.78825e-10	-1.74914	0.061	0.168	1.55623e-05
HMGCS1	5.8123e-10	-1.23697	0.165	0.293	1.56269e-05
DHFR	5.92805e-10	0.247879	0.894	0.852	1.59381e-05
FAM162A	6.11774e-10	0.818239	0.31	0.176	1.64482e-05
LINC00486	6.16012e-10	-0.145861	1	1	1.65621e-05
S100A11	6.32057e-10	-1.91018	0.052	0.154	1.69935e-05
MYO9A	6.38168e-10	0.267808	0.973	0.938	1.71578e-05
GRHL1	6.56308e-10	-1.07806	0.185	0.316	1.76455e-05
SGPP1	6.58823e-10	-1.49779	0.118	0.237	1.77131e-05
PLAAT5	6.63659e-10	2.27569	0.07	0.014	1.78431e-05
TRIQK	6.67623e-10	2.2648	0.073	0.016	1.79497e-05
TDGF1P3	6.6802e-10	-1.28795	0.124	0.247	1.79604e-05
EIF2AK3	6.79922e-10	0.914062	0.283	0.157	1.82804e-05
SLC6A3	6.86478e-10	2.2053	0.07	0.014	1.84567e-05
KIF20B	6.88565e-10	0.594539	0.453	0.294	1.85127e-05
COX7A2L	6.99329e-10	0.782651	0.369	0.228	1.88022e-05
MTERF1	6.99984e-10	0.763792	0.26	0.135	1.88198e-05
THBS4	7.03043e-10	1.66098	0.109	0.035	1.8902e-05
MBOAT2	7.15845e-10	-1.10504	0.168	0.298	1.92462e-05
RXRA	7.22476e-10	-1.40423	0.093	0.212	1.94245e-05
CNOT2	7.40806e-10	0.537853	0.516	0.364	1.99173e-05
CCNC	7.50157e-10	0.66683	0.376	0.232	2.01687e-05
ENSG00000266893	7.56958e-10	0.886003	0.297	0.17	2.03516e-05
GSTCD	7.58033e-10	0.659685	0.45	0.306	2.03805e-05
ABI2	7.65165e-10	0.729533	0.38	0.237	2.05722e-05
ATXN10	7.78743e-10	0.518459	0.573	0.438	2.09373e-05
ZNF680	8.07252e-10	0.648739	0.439	0.29	2.17038e-05
CCDC144A	8.17228e-10	0.292713	0.896	0.889	2.1972e-05
ZNF217	8.23376e-10	0.542814	0.534	0.382	2.21373e-05
ARPC1B	8.37253e-10	-0.410328	0.737	0.858	2.25104e-05
GSTT2B	8.37979e-10	1.04189	0.183	0.081	2.25299e-05
TMEM260	8.51965e-10	0.805061	0.312	0.18	2.29059e-05
CASZ1	8.5313e-10	1.82382	0.095	0.027	2.29372e-05
ENSG00000249815	8.78854e-10	2.0089	0.093	0.026	2.36289e-05
CLEC2L	8.97037e-10	0.809194	0.253	0.13	2.41177e-05
PRR14L	8.98133e-10	0.536305	0.529	0.377	2.41472e-05
HNRNPD	9.2428e-10	-0.423324	0.742	0.863	2.48502e-05
LINC01807	9.37255e-10	1.51987	0.127	0.046	2.5199e-05
OPHN1	9.39103e-10	-1.05019	0.206	0.335	2.52487e-05
USP15	9.39719e-10	0.604601	0.478	0.331	2.52653e-05
HK2	9.40373e-10	0.742629	0.346	0.207	2.52829e-05
MORF4L2	9.48835e-10	0.595008	0.412	0.26	2.55104e-05
RAN	9.50193e-10	-0.824261	0.247	0.389	2.55469e-05
MYCN	1.00356e-09	-1.25898	0.122	0.246	2.69817e-05
GPR75	1.02809e-09	1.9502	0.09	0.024	2.76412e-05
GTF2H4	1.04663e-09	-1.40613	0.084	0.198	2.81396e-05
XNDC1N	1.07878e-09	0.783538	0.303	0.17	2.90041e-05
RPS27	1.08061e-09	-0.515611	0.909	0.914	2.90533e-05
NOD1	1.08068e-09	0.603582	0.396	0.245	2.90552e-05
PRKACB	1.09172e-09	1.26629	0.151	0.06	2.93521e-05
PCMTD1	1.09696e-09	0.73137	0.348	0.211	2.94929e-05
RPS23	1.12571e-09	-0.53728	0.808	0.851	3.02659e-05
PDLIM1	1.1303e-09	0.649299	0.392	0.244	3.03893e-05
ESR1	1.13107e-09	1.16776	0.17	0.073	3.041e-05
NSUN2	1.1449e-09	-0.41913	0.606	0.758	3.07817e-05
FAM83F	1.15793e-09	-2.49102	0.018	0.099	3.11321e-05
MIR29B2CHG	1.1618e-09	1.22613	0.181	0.082	3.12361e-05
TTC17	1.16341e-09	0.36542	0.789	0.773	3.12794e-05
FAN1	1.17234e-09	0.798725	0.349	0.217	3.15195e-05
RNF126	1.17296e-09	-0.933027	0.203	0.339	3.15362e-05
PHYKPL	1.18965e-09	0.772278	0.342	0.21	3.1985e-05
RNF19A	1.19109e-09	-1.01821	0.159	0.289	3.20236e-05
BRD4	1.19797e-09	-0.418786	0.848	0.92	3.22087e-05
IKZF2	1.21022e-09	1.9013	0.088	0.023	3.2538e-05
SOCS7	1.24671e-09	-1.19552	0.127	0.25	3.35189e-05
RAB11FIP5	1.25046e-09	-1.5064	0.065	0.172	3.36198e-05
ARID1A	1.26217e-09	-0.410436	0.686	0.824	3.39348e-05
CADPS	1.26271e-09	1.39795	0.131	0.048	3.39492e-05
FOLR1	1.2711e-09	-1.72089	0.059	0.162	3.41748e-05
ENSG00000224972	1.27846e-09	0.542124	0.556	0.406	3.43726e-05
ENSG00000248242	1.29398e-09	2.02528	0.084	0.022	3.479e-05
ARRDC3	1.33285e-09	1.04241	0.195	0.092	3.58351e-05
SPG11	1.34582e-09	0.567359	0.47	0.32	3.61838e-05
LINC00534	1.34627e-09	-1.19383	0.14	0.264	3.61958e-05
ABCB7	1.36171e-09	0.738425	0.346	0.209	3.66109e-05
SDF2L1	1.37604e-09	-1.40798	0.095	0.209	3.69962e-05
DIP2B	1.38812e-09	-0.493111	0.507	0.68	3.7321e-05
RPL14	1.40691e-09	-0.477997	0.703	0.811	3.78263e-05
UTRN	1.41146e-09	-0.650244	0.412	0.56	3.79484e-05
MVD	1.42678e-09	-1.1445	0.176	0.305	3.83604e-05
ACVR1	1.46775e-09	0.543038	0.502	0.351	3.9462e-05
MAMDC4	1.49539e-09	-1.17264	0.122	0.245	4.0205e-05
FNDC3A	1.5288e-09	0.462473	0.572	0.425	4.11034e-05
VPS13A	1.53096e-09	0.619229	0.471	0.326	4.11615e-05
WDR72	1.54391e-09	1.24999	0.152	0.062	4.15097e-05
PGBD5	1.54761e-09	1.37928	0.136	0.052	4.16091e-05
PFKFB3	1.59593e-09	0.992635	0.226	0.115	4.29081e-05
NDUFS2	1.63439e-09	-1.27242	0.116	0.236	4.39422e-05
PTPN4	1.66194e-09	0.540277	0.586	0.439	4.46829e-05
PHIP	1.68255e-09	0.304679	0.866	0.845	4.52371e-05
ENSG00000258740	1.68271e-09	2.14846	0.073	0.016	4.52413e-05
SIMC1	1.71333e-09	0.542913	0.502	0.35	4.60645e-05
ARHGDIA	1.78346e-09	-1.25019	0.084	0.197	4.79502e-05
CAND1	1.79041e-09	0.625269	0.392	0.246	4.81371e-05
ENSG00000259771	1.8127e-09	1.25975	0.136	0.052	4.87361e-05
MIPEP	1.82769e-09	0.684785	0.382	0.243	4.91392e-05
KCTD3	1.91407e-09	1.19978	0.195	0.093	5.14618e-05
SNHG26	1.9745e-09	0.553564	0.478	0.319	5.30865e-05
TRAPPC2	1.98325e-09	1.01745	0.224	0.114	5.33216e-05
NPHP4	1.98939e-09	0.934246	0.256	0.138	5.34868e-05
CERS5	1.99166e-09	-0.479909	0.636	0.788	5.35478e-05
NUP205	2.0179e-09	0.467579	0.627	0.479	5.42533e-05
CORO2A	2.03977e-09	0.884369	0.233	0.119	5.48413e-05
GMDS	2.06228e-09	0.407568	0.763	0.736	5.54466e-05
SNX25	2.07513e-09	0.704546	0.409	0.271	5.57919e-05
ZDHHC9	2.07542e-09	0.951658	0.204	0.098	5.57996e-05
FZD3	2.13043e-09	0.920848	0.222	0.111	5.72787e-05
TELO2	2.17782e-09	-0.898261	0.33	0.452	5.85529e-05
WNT7A	2.2124e-09	-2.75406	0.014	0.091	5.94827e-05
PLEKHH1	2.21835e-09	0.723377	0.362	0.225	5.96426e-05
ENSG00000286797	2.22269e-09	1.13644	0.181	0.083	5.97592e-05
ZNF492	2.22803e-09	0.869501	0.265	0.146	5.99027e-05
ADIPOR2	2.2716e-09	0.495026	0.541	0.378	6.10743e-05
ASPH	2.30732e-09	0.594759	0.375	0.231	6.20347e-05
PKMYT1	2.31505e-09	-1.01956	0.149	0.277	6.22424e-05
GPR137C	2.36409e-09	1.35028	0.125	0.046	6.3561e-05
CDK5RAP2	2.37138e-09	0.492948	0.593	0.458	6.3757e-05
SLC25A35	2.45886e-09	-1.68817	0.052	0.15	6.6109e-05
MARCHF11	2.53108e-09	2.59387	0.056	0.009	6.80505e-05
SET	2.5724e-09	-0.637062	0.47	0.592	6.91616e-05
RPL34	2.57347e-09	-0.456385	0.873	0.877	6.91903e-05
EIF4G1	2.5738e-09	-0.63575	0.428	0.547	6.91991e-05
NDC80	2.57499e-09	0.962843	0.233	0.122	6.92311e-05
MRPS34	2.61518e-09	-1.16221	0.12	0.24	7.03117e-05
FAM83B	2.64475e-09	0.711037	0.366	0.227	7.11068e-05
ANKRD18A	2.67163e-09	1.86774	0.086	0.023	7.18294e-05
RPL5	2.73228e-09	-0.389718	0.832	0.884	7.34602e-05
KCNIP1	2.77841e-09	1.48824	0.122	0.044	7.47003e-05
IFRD2	2.78048e-09	-1.10032	0.125	0.248	7.47559e-05
MBTD1	2.80673e-09	0.562374	0.487	0.334	7.54617e-05
TCHP	2.81822e-09	-1.71489	0.054	0.152	7.57707e-05
ESYT1	2.82225e-09	-1.10694	0.111	0.231	7.58791e-05
DAPK1-IT1	2.82422e-09	1.79804	0.097	0.029	7.59321e-05
NBPF3	2.82677e-09	0.896995	0.271	0.152	7.60005e-05
CA13	2.85387e-09	1.44271	0.133	0.051	7.67292e-05
MSANTD2	2.8591e-09	0.866885	0.222	0.111	7.68698e-05
TRIM44	2.86854e-09	0.77612	0.278	0.155	7.71234e-05
EIF4A3	2.87485e-09	-1.26863	0.1	0.215	7.72933e-05
ENSG00000233379	2.89706e-09	-2.2855	0.022	0.103	7.78903e-05
YTHDC2	2.89824e-09	0.670626	0.373	0.234	7.79222e-05
ANKRD13C	2.91865e-09	0.550987	0.493	0.338	7.84709e-05
BTBD9	2.93852e-09	0.506519	0.527	0.383	7.9005e-05
CTSA	2.94121e-09	-0.895718	0.181	0.314	7.90773e-05
ENSG00000228944	2.99297e-09	1.84685	0.084	0.022	8.0469e-05
HNRNPL	3.00688e-09	-0.487345	0.597	0.725	8.08429e-05
CEP350	3.03776e-09	0.667049	0.391	0.25	8.16733e-05
MARCKS	3.0501e-09	-2.08248	0.025	0.109	8.20051e-05
FOXN2	3.0671e-09	0.613232	0.373	0.23	8.24619e-05
YME1L1	3.09621e-09	0.5406	0.525	0.385	8.32446e-05
EPC2	3.16235e-09	0.821007	0.237	0.123	8.5023e-05
FAM169A	3.241e-09	0.691126	0.43	0.289	8.71375e-05
ZFAND3	3.25101e-09	-0.39062	0.792	0.891	8.74066e-05
AQP3	3.27236e-09	-1.19868	0.177	0.298	8.79806e-05
INVS	3.27972e-09	0.572172	0.495	0.345	8.81786e-05
AQR	3.29541e-09	0.44419	0.599	0.434	8.86003e-05
LINC00412	3.30671e-09	1.7472	0.095	0.028	8.89041e-05
ROCK2	3.34115e-09	0.594152	0.487	0.341	8.98301e-05
TPM1	3.39259e-09	0.557901	0.514	0.365	9.12131e-05
PINK1	3.40905e-09	1.07906	0.161	0.069	9.16558e-05
IQGAP1	3.48139e-09	-0.633137	0.459	0.577	9.36008e-05
PPP1R26-AS1	3.48994e-09	1.08305	0.142	0.056	9.38305e-05
RBPMS2	3.54227e-09	-0.958441	0.217	0.345	9.52374e-05
CAMTA1	3.58765e-09	0.368131	0.824	0.808	9.64576e-05
ACTG1	3.62974e-09	-0.672443	0.38	0.51	9.75891e-05
ATP6V1H	3.69058e-09	0.624811	0.412	0.265	9.9225e-05
ENSG00000289108	3.69376e-09	0.400704	0.735	0.67	9.93104e-05
MCF2L2	3.76721e-09	0.799323	0.285	0.162	0.000101285
LMO3	3.77908e-09	2.86065	0.048	0.006	0.000101604
NIM1K	3.84361e-09	-2.2321	0.027	0.111	0.000103339
HECTD1	3.85396e-09	0.452158	0.659	0.552	0.000103617
TUBB2B	3.87717e-09	1.70183	0.093	0.028	0.000104242
MDK	3.89826e-09	0.440787	0.792	0.696	0.000104809
LINC00467	3.92234e-09	-1.60777	0.059	0.159	0.000105456
RCAN1	4.00069e-09	1.46834	0.104	0.034	0.000107563
RGPD6	4.00466e-09	0.888239	0.265	0.148	0.000107669
RET	4.06611e-09	1.98917	0.073	0.017	0.000109321
ZNF654	4.08235e-09	0.62017	0.382	0.241	0.000109758
GMCL1	4.08673e-09	0.600786	0.384	0.243	0.000109876
CERS6	4.13966e-09	1.17883	0.134	0.052	0.000111299
WDR27	4.14131e-09	0.88742	0.301	0.179	0.000111343
C2CD4C	4.20378e-09	0.950937	0.271	0.155	0.000113023
EMP2	4.21099e-09	-1.41148	0.124	0.239	0.000113217
LITAF	4.35846e-09	1.03432	0.21	0.105	0.000117182
RPL27	4.37472e-09	-0.546688	0.849	0.883	0.000117619
CTTNBP2NL	4.3888e-09	0.754536	0.294	0.168	0.000117997
CDK12	4.39307e-09	0.606032	0.509	0.363	0.000118112
PFKL	4.44109e-09	-0.52653	0.53	0.669	0.000119403
PLEKHH2	4.62228e-09	1.75074	0.099	0.031	0.000124275
RRAGD	4.66627e-09	2.79026	0.05	0.007	0.000125457
GPS2	4.79758e-09	-1.12815	0.143	0.266	0.000128988
PLK3	4.80594e-09	-1.52606	0.068	0.17	0.000129212
ADGB	4.87645e-09	-1.05423	0.161	0.285	0.000131108
MDM2	4.89826e-09	-0.416903	0.808	0.864	0.000131695
CTTN	4.95789e-09	0.356559	0.828	0.814	0.000133298
ADD3	5.00626e-09	0.563247	0.432	0.282	0.000134598
DLAT	5.05484e-09	0.709645	0.362	0.229	0.000135905
CD276	5.06813e-09	-1.07402	0.111	0.23	0.000136262
GMDS-DT	5.08174e-09	0.667334	0.423	0.285	0.000136628
NUTM2B-AS1	5.0858e-09	0.506918	0.513	0.363	0.000136737
CDK11A	5.09859e-09	-0.426656	0.631	0.794	0.000137081
AASDH	5.28486e-09	0.756186	0.333	0.205	0.000142089
INPP4A	5.30816e-09	0.597265	0.462	0.323	0.000142715
EPB41L4A-AS1	5.35529e-09	-1.03228	0.116	0.237	0.000143982
TNPO2	5.50866e-09	-0.700723	0.41	0.52	0.000148106
ARHGAP45	5.60078e-09	0.96118	0.244	0.134	0.000150583
ENSG00000267476	5.62415e-09	0.513634	0.414	0.267	0.000151211
CD7	5.67299e-09	2.63826	0.052	0.008	0.000152524
MTHFD1L	5.69292e-09	-0.367408	0.889	0.927	0.00015306
ZC3H12C	5.75042e-09	0.918549	0.211	0.105	0.000154606
GPR63	5.78917e-09	1.81411	0.095	0.029	0.000155648
TYW1	5.84438e-09	0.299821	0.867	0.847	0.000157132
DROSHA	5.98644e-09	0.499594	0.52	0.358	0.000160951
TRIM8	6.01742e-09	0.996715	0.213	0.109	0.000161784
CD46	6.09247e-09	0.4079	0.663	0.522	0.000163802
SERGEF	6.15985e-09	0.82674	0.303	0.18	0.000165614
DISP1	6.16864e-09	1.11536	0.147	0.06	0.00016585
PEX1	6.16894e-09	0.730221	0.332	0.202	0.000165858
SOX2	6.19758e-09	1.13671	0.136	0.054	0.000166628
CRTAP	6.22591e-09	0.817231	0.254	0.138	0.00016739
ADAMTS3	6.252e-09	1.69863	0.095	0.029	0.000168091
ENSG00000267053	6.25419e-09	0.426705	0.713	0.707	0.00016815
ENSG00000250075	6.36917e-09	1.50786	0.106	0.035	0.000171241
DNAJC15	6.36979e-09	-0.517877	0.663	0.751	0.000171258
KCNQ3	6.38996e-09	1.57839	0.097	0.03	0.0001718
RNMT	6.42223e-09	0.79447	0.301	0.178	0.000172668
ACLY	6.44468e-09	-0.996957	0.199	0.322	0.000173272
USP54	6.53789e-09	-0.908549	0.244	0.366	0.000175778
SNX7	6.63428e-09	1.10625	0.168	0.076	0.000178369
PPM1L	6.6617e-09	0.89802	0.238	0.129	0.000179106
HSPA5	6.73878e-09	-0.648609	0.477	0.585	0.000181179
BTG3	6.83889e-09	0.843845	0.265	0.148	0.00018387
FHL2	6.8692e-09	-1.30789	0.081	0.187	0.000184685
ZNF714	7.03828e-09	0.550615	0.495	0.347	0.000189231
ABCA2	7.10384e-09	0.67766	0.317	0.189	0.000190994
ATP5F1E	7.12526e-09	-1.18511	0.159	0.278	0.00019157
GRTP1	7.14004e-09	0.623865	0.403	0.264	0.000191967
HMG20B	7.37109e-09	-1.13524	0.106	0.22	0.000198179
ENSG00000223646	7.38397e-09	0.540176	0.45	0.307	0.000198525
GALK2	7.412e-09	0.570189	0.473	0.334	0.000199279
ILF2	7.48247e-09	-0.889533	0.195	0.326	0.000201174
CWF19L2	7.4964e-09	0.563714	0.55	0.417	0.000201548
ARHGEF11	7.5119e-09	0.4675	0.572	0.428	0.000201965
PIK3R5	7.54873e-09	1.11427	0.203	0.102	0.000202955
ORC4	7.6704e-09	0.721061	0.33	0.2	0.000206226
SLC39A14	7.78879e-09	-0.778825	0.323	0.448	0.000209409
TDRP	7.84946e-09	0.565819	0.36	0.221	0.000211041
TBC1D31	7.93116e-09	0.992757	0.204	0.102	0.000213237
BAMBI	7.95071e-09	-1.36674	0.079	0.183	0.000213763
SNX13	7.95814e-09	0.745827	0.385	0.257	0.000213963
TMBIM1	8.04838e-09	-0.922986	0.181	0.31	0.000216389
PTK2	8.14207e-09	0.239632	0.941	0.904	0.000218908
LRP5	8.16738e-09	0.726208	0.357	0.23	0.000219588
IGSF3	8.37954e-09	-1.18433	0.1	0.212	0.000225292
CR1	8.59569e-09	1.78122	0.09	0.027	0.000231104
MSH2	8.62758e-09	0.475846	0.588	0.453	0.000231961
DPY19L1	8.65773e-09	0.716773	0.312	0.186	0.000232772
ENSG00000285756	8.70652e-09	-0.578867	0.473	0.602	0.000234083
TNFRSF8	8.7916e-09	0.820637	0.267	0.151	0.000236371
DARS1	8.98008e-09	0.536114	0.547	0.405	0.000241438
NEDD9	8.98908e-09	1.23578	0.138	0.056	0.00024168
PHOSPHO1	9.0504e-09	-3.05821	0.009	0.076	0.000243329
COL17A1	9.19485e-09	2.30123	0.061	0.012	0.000247213
SGSM2	9.23491e-09	-1.01709	0.174	0.294	0.00024829
RHOXF1-AS1	9.28629e-09	1.11576	0.168	0.077	0.000249671
RAB3IP	9.35375e-09	0.719561	0.358	0.225	0.000251485
SFXN1	9.37468e-09	0.747844	0.296	0.174	0.000252048
ACER3	9.3941e-09	-0.875072	0.203	0.332	0.00025257
CDKL5	9.42754e-09	0.598856	0.396	0.257	0.000253469
SYAP1	9.45033e-09	0.689142	0.373	0.241	0.000254082
DOCK4	9.68264e-09	-0.406995	0.674	0.828	0.000260327
VPS35	9.68518e-09	-0.724309	0.296	0.424	0.000260396
DPYSL3	9.69277e-09	2.1273	0.066	0.015	0.0002606
PFDN5	9.71601e-09	-0.813835	0.278	0.403	0.000261225
PPIP5K1	9.78787e-09	0.700188	0.31	0.185	0.000263157
WDR37	9.92944e-09	0.751743	0.339	0.214	0.000266963
NAA50	9.93917e-09	0.589762	0.416	0.272	0.000267225
UBE2F	9.95689e-09	0.616728	0.342	0.212	0.000267701
PPFIA4	1.00359e-08	0.994405	0.231	0.124	0.000269824
ZNF141	1.00459e-08	0.830906	0.246	0.134	0.000270094
ZNF462	1.0062e-08	0.595219	0.421	0.284	0.000270527
LCLAT1	1.02813e-08	0.547084	0.516	0.37	0.000276423
CHN1	1.0401e-08	0.874495	0.21	0.106	0.00027964
SH3YL1	1.04206e-08	1.18258	0.154	0.067	0.000280167
PABPC1L	1.0761e-08	-0.736534	0.348	0.461	0.000289321
PDCL2	1.09284e-08	1.6494	0.104	0.035	0.000293822
SHC2	1.10236e-08	0.910498	0.238	0.13	0.000296382
TPCN2	1.10689e-08	0.621504	0.401	0.267	0.0002976
RAB2A	1.11795e-08	0.501656	0.52	0.373	0.000300573
STRADA	1.1183e-08	-0.929424	0.176	0.302	0.000300666
TACSTD2	1.12243e-08	-1.38377	0.09	0.194	0.000301778
GTPBP10	1.15243e-08	0.850719	0.269	0.154	0.000309842
LINC01722	1.15287e-08	1.79954	0.084	0.024	0.00030996
ATG16L2	1.1562e-08	0.786697	0.274	0.156	0.000310855
ATF7IP2	1.16108e-08	0.440222	0.539	0.388	0.000312167
SLC38A7	1.17372e-08	-1.21816	0.093	0.202	0.000315567
PCAT14	1.18259e-08	-0.472138	0.769	0.851	0.000317952
SNAPC1	1.18604e-08	0.866095	0.228	0.121	0.000318878
ACAD11	1.21305e-08	0.642103	0.357	0.226	0.00032614
KCNS3	1.21949e-08	1.36741	0.129	0.051	0.000327872
TFAP2C	1.24819e-08	-0.688755	0.396	0.502	0.000335587
ENSG00000263551	1.25261e-08	0.655248	0.36	0.228	0.000336777
ZNF33A	1.2566e-08	0.513248	0.423	0.277	0.000337848
CDKAL1	1.25781e-08	0.294592	0.832	0.82	0.000338174
BOD1L1	1.25869e-08	0.485557	0.579	0.424	0.00033841
HTR2C	1.27015e-08	1.46834	0.116	0.043	0.000341491
N4BP1	1.28277e-08	0.581718	0.418	0.274	0.000344886
MRPL55	1.28806e-08	-1.04376	0.142	0.258	0.000346309
DNAJB6	1.29442e-08	0.236727	0.964	0.954	0.000348017
CHIC1	1.31748e-08	1.00786	0.188	0.092	0.000354218
LYPD6B	1.32614e-08	-2.26863	0.023	0.1	0.000356546
SEMA6D	1.33118e-08	0.658043	0.321	0.194	0.000357902
ARHGAP11B	1.33416e-08	0.794211	0.349	0.228	0.000358702
NOCT	1.36394e-08	-0.929872	0.26	0.375	0.000366709
VGLL4	1.365e-08	0.54487	0.446	0.301	0.000366993
SLAIN2	1.36572e-08	0.373558	0.674	0.516	0.000367188
POT1	1.37946e-08	0.81741	0.226	0.117	0.000370881
POT1-AS1	1.39875e-08	1.26603	0.165	0.076	0.000376068
IMP4	1.40837e-08	-0.946702	0.167	0.288	0.000378654
OTUB1	1.41296e-08	-0.991096	0.156	0.275	0.000379888
TCF4	1.42721e-08	0.802755	0.29	0.174	0.000383721
MYRIP	1.44187e-08	1.4339	0.115	0.042	0.00038766
TRIP6	1.44599e-08	-0.905772	0.201	0.324	0.000388768
RHBDL3	1.46276e-08	1.93782	0.079	0.022	0.000393278
MIR17HG	1.46663e-08	-1.30729	0.113	0.221	0.000394319
FRRS1	1.46959e-08	0.889473	0.219	0.114	0.000395113
ENSG00000231424	1.47187e-08	1.15934	0.168	0.078	0.000395727
PSMD1	1.50695e-08	-0.52085	0.507	0.645	0.000405159
DNAH14	1.5077e-08	0.484954	0.554	0.407	0.00040536
SLC9A3R1	1.52066e-08	-1.19889	0.129	0.242	0.000408846
NRBF2	1.52291e-08	0.982415	0.21	0.108	0.00040945
FAM13B	1.52605e-08	0.409598	0.654	0.498	0.000410295
ENSG00000289084	1.57062e-08	0.224154	0.986	0.964	0.000422276
NDUFS6	1.60633e-08	-0.772514	0.278	0.408	0.000431877
UBQLN1	1.61651e-08	0.570943	0.448	0.307	0.000434615
VPS54	1.6231e-08	0.468336	0.534	0.383	0.000436387
SNHG31	1.65627e-08	-0.521598	0.645	0.786	0.000445304
CPEB2	1.65915e-08	1.44032	0.108	0.038	0.00044608
TRIP11	1.69995e-08	0.628368	0.389	0.256	0.00045705
SNX4	1.7025e-08	0.563218	0.448	0.307	0.000457735
RPL19	1.70831e-08	-0.465711	0.805	0.865	0.000459297
LEMD3	1.75282e-08	0.658069	0.249	0.136	0.000471264
CBFB	1.78148e-08	0.575661	0.477	0.339	0.00047897
C11orf80	1.78672e-08	0.519166	0.416	0.273	0.000480378
PPP1CC	1.80181e-08	0.623154	0.418	0.279	0.000484435
FRYL	1.84254e-08	0.44591	0.645	0.581	0.000495386
C12orf57	1.8976e-08	-1.291	0.086	0.19	0.000510189
TET1	1.93329e-08	0.237476	0.973	0.946	0.000519783
HECW1	1.93721e-08	0.813035	0.215	0.111	0.000520839
ESRRG	1.94704e-08	1.0533	0.192	0.096	0.000523482
EEF2	1.95124e-08	-0.382524	0.867	0.916	0.00052461
STK38	1.97269e-08	0.573652	0.441	0.3	0.000530377
LUC7L	2.00422e-08	-0.421646	0.692	0.827	0.000538856
SLC2A1-DT	2.00642e-08	1.02205	0.195	0.098	0.000539446
DPPA2	2.01121e-08	-1.9735	0.032	0.113	0.000540733
LINC01194	2.012e-08	0.519034	0.47	0.327	0.000540947
ST8SIA2	2.03422e-08	3.44562	0.036	0.003	0.000546921
ACAN	2.07628e-08	2.01853	0.07	0.017	0.000558229
DPP8	2.09544e-08	0.636921	0.344	0.215	0.000563381
CRACD	2.12672e-08	0.761616	0.303	0.181	0.000571789
RPRD1A	2.13817e-08	0.499126	0.498	0.355	0.000574869
PLOD2	2.1737e-08	0.600417	0.384	0.245	0.00058442
ZNF726	2.18008e-08	1.12369	0.183	0.09	0.000586135
TRIR	2.19553e-08	-1.45093	0.072	0.17	0.00059029
ELMOD1	2.22324e-08	2.16878	0.065	0.015	0.000597741
SPICE1	2.23698e-08	0.777664	0.297	0.179	0.000601434
ENSG00000281566	2.25233e-08	0.707264	0.315	0.19	0.000605561
MANBA	2.27879e-08	0.40101	0.604	0.457	0.000612675
RAD23B	2.27886e-08	0.532565	0.486	0.345	0.000612693
FASTK	2.29983e-08	-0.988178	0.174	0.293	0.000618332
ARL6IP6	2.31924e-08	0.648395	0.33	0.204	0.000623551
ZNF841	2.36004e-08	0.689376	0.31	0.188	0.000634519
ITGB3BP	2.37364e-08	0.628413	0.362	0.233	0.000638178
RAD18	2.42328e-08	0.819177	0.272	0.158	0.000651522
XRCC5	2.42753e-08	0.31952	0.835	0.836	0.000652666
TCOF1	2.44946e-08	-0.447763	0.591	0.744	0.000658562
ANKRD24	2.4733e-08	1.50076	0.102	0.035	0.00066497
PIDD1	2.47773e-08	-0.826206	0.285	0.401	0.000666163
GLA	2.5027e-08	-1.32948	0.091	0.195	0.000672876
CEP112	2.50726e-08	0.760906	0.297	0.179	0.000674103
NCAPD3	2.56168e-08	0.571282	0.486	0.35	0.000688733
PITPNC1	2.56495e-08	-0.32158	0.977	0.98	0.000689612
TRH	2.56548e-08	1.79026	0.082	0.024	0.000689755
KIF26A	2.57347e-08	1.55777	0.1	0.035	0.000691904
HDAC9	2.57493e-08	1.12169	0.156	0.07	0.000692295
UNC13A	2.58392e-08	0.579367	0.357	0.225	0.000694712
C1RL	2.6172e-08	1.19532	0.142	0.06	0.00070366
PHACTR1	2.64538e-08	0.632592	0.317	0.193	0.000711238
ZBTB46-AS1	2.64582e-08	-1.04186	0.167	0.283	0.000711355
TRMT1	2.6654e-08	-0.777241	0.246	0.374	0.000716619
DDX1	2.67301e-08	0.515641	0.453	0.306	0.000718665
HEATR6	2.67354e-08	0.758131	0.262	0.148	0.000718809
NUDCD3	2.69366e-08	0.540934	0.529	0.398	0.000724218
EZH1	2.69851e-08	-0.897792	0.165	0.287	0.000725522
XPO7	2.71354e-08	0.426757	0.584	0.429	0.000729563
HERPUD1	2.7184e-08	-1.44003	0.095	0.197	0.000730869
ZNF124	2.7661e-08	0.758291	0.301	0.181	0.000743695
ENSG00000223725	2.80182e-08	1.00006	0.192	0.096	0.000753299
CEP162	2.86509e-08	0.809373	0.258	0.147	0.000770307
MTRNR2L10	2.93411e-08	0.965835	0.219	0.117	0.000788864
FYCO1	2.95242e-08	0.968182	0.237	0.133	0.000793788
SRSF12	2.95517e-08	1.34058	0.113	0.042	0.000794526
BTBD7	2.96892e-08	0.575976	0.412	0.273	0.000798224
TRPM4	2.97315e-08	-0.783203	0.276	0.399	0.000799362
PPM1N	2.98666e-08	-1.16909	0.1	0.207	0.000802994
FANCI	2.99604e-08	0.400188	0.604	0.454	0.000805515
PKD2L2-DT	3.02722e-08	0.973864	0.156	0.07	0.000813899
SCAF11	3.11019e-08	0.506835	0.522	0.387	0.000836205
AMPD3	3.15248e-08	1.0533	0.158	0.072	0.000847577
FBXL6	3.15493e-08	-1.13433	0.124	0.233	0.000848236
NOTCH2NLC	3.16638e-08	1.23514	0.125	0.05	0.000851312
ENSG00000274276	3.18674e-08	-0.757273	0.306	0.428	0.000856788
FBXL20	3.25469e-08	0.302107	0.875	0.846	0.000875057
ATP2B4	3.25477e-08	0.446991	0.529	0.375	0.000875078
GEN1	3.27468e-08	0.555992	0.375	0.245	0.000880431
ZNF506	3.28549e-08	0.728057	0.242	0.13	0.000883337
PLAAT3	3.30465e-08	0.829792	0.247	0.139	0.000888487
NKAIN4	3.31578e-08	1.36524	0.113	0.042	0.00089148
MYO1C	3.39652e-08	-1.07549	0.125	0.237	0.000913188
ADRM1	3.42599e-08	-0.87853	0.167	0.287	0.00092111
MLLT6	3.44985e-08	0.957083	0.237	0.133	0.000927526
INIP	3.48283e-08	1.13201	0.158	0.073	0.000936394
ACTR1B	3.53082e-08	0.654309	0.303	0.182	0.000949296
TMEM179	3.53872e-08	1.06612	0.168	0.079	0.000951421
TNNT1	3.5538e-08	0.569696	0.394	0.264	0.000955474
ENSG00000248787	3.56851e-08	1.58935	0.097	0.033	0.000959429
USP37	3.62625e-08	0.513144	0.484	0.331	0.000974955
PNN	3.63046e-08	-0.336753	0.873	0.938	0.000976084
LINC01515	3.65959e-08	0.708853	0.253	0.14	0.000983917
COL14A1	3.66923e-08	1.30856	0.113	0.042	0.00098651
RPL26	3.67399e-08	-0.438889	0.923	0.921	0.00098779
FSTL5	3.69546e-08	1.08922	0.167	0.079	0.000993561
ZNF283	3.72012e-08	0.986803	0.165	0.077	0.00100019
CLEC9A	3.76597e-08	-1.47325	0.059	0.151	0.00101252
POC5	3.78698e-08	0.777985	0.267	0.155	0.00101817
EFHD1	3.80687e-08	0.583031	0.276	0.159	0.00102351
ZMYM1	3.85614e-08	0.643536	0.349	0.225	0.00103676
NUCB1	3.88216e-08	0.607942	0.435	0.304	0.00104376
ZNF589	3.90131e-08	0.419901	0.651	0.549	0.00104891
H2AZ1	3.91124e-08	-1.03262	0.142	0.253	0.00105158
DNAAF9	3.92502e-08	0.436913	0.491	0.343	0.00105528
CNOT4	3.99428e-08	0.475044	0.516	0.377	0.0010739
TCF7L2	4.09462e-08	-0.515674	0.778	0.831	0.00110088
OSBPL11	4.13227e-08	0.713549	0.253	0.141	0.001111
LYRM4	4.18169e-08	0.563133	0.378	0.245	0.00112429
CEP295	4.18293e-08	0.563606	0.434	0.298	0.00112462
PSD3	4.19804e-08	0.434906	0.548	0.415	0.00112869
CMIP	4.24399e-08	0.332722	0.817	0.828	0.00114104
DHRS7B	4.24509e-08	0.537533	0.416	0.279	0.00114134
ZNF148	4.26416e-08	0.467571	0.581	0.439	0.00114646
DCBLD2	4.27862e-08	0.75989	0.301	0.186	0.00115035
PPRC1	4.28396e-08	-0.860402	0.206	0.327	0.00115179
PBX3	4.30709e-08	0.357836	0.789	0.763	0.001158
PPFIBP1	4.32949e-08	0.565969	0.443	0.3	0.00116403
ZNF577	4.35937e-08	0.879967	0.287	0.177	0.00117206
CAMSAP2	4.40454e-08	0.626639	0.4	0.267	0.00118421
ELFN2	4.48925e-08	1.77912	0.072	0.019	0.00120698
PSMA7	4.48951e-08	-0.70114	0.271	0.398	0.00120705
MOSMO	4.5391e-08	0.670578	0.31	0.19	0.00122038
EVL	4.5915e-08	0.543264	0.43	0.294	0.00123447
PHLPP2	4.63559e-08	0.690728	0.31	0.19	0.00124632
SLC45A4	4.66092e-08	-0.783851	0.308	0.424	0.00125314
SPEN	4.69734e-08	0.476241	0.559	0.427	0.00126293
PUS7L	4.76896e-08	1.08367	0.142	0.061	0.00128218
SLF1	4.84894e-08	0.688077	0.357	0.236	0.00130369
NOTCH2NLA	4.91488e-08	0.979298	0.192	0.098	0.00132142
WDR26	4.98491e-08	0.507528	0.459	0.323	0.00134024
PIP4K2C	5.01702e-08	-1.31867	0.075	0.172	0.00134888
EHHADH	5.03909e-08	1.00924	0.185	0.092	0.00135481
NAA10	5.04213e-08	-1.0156	0.133	0.244	0.00135563
TBX3	5.05539e-08	-1.18128	0.215	0.319	0.00135919
CHD1	5.06004e-08	0.394469	0.654	0.502	0.00136044
TMCO4	5.12944e-08	0.788326	0.19	0.094	0.0013791
ENSG00000263494	5.17236e-08	0.469442	0.491	0.347	0.00139064
ARID4A	5.18639e-08	0.589762	0.407	0.278	0.00139441
MN1	5.22258e-08	1.30606	0.095	0.032	0.00140414
NDOR1	5.23958e-08	-1.17087	0.077	0.176	0.00140871
PRKD2	5.27746e-08	-1.04779	0.134	0.245	0.0014189
ADGRL3-AS1	5.29587e-08	-0.885025	0.263	0.373	0.00142385
RIC1	5.31107e-08	0.543904	0.376	0.243	0.00142793
RPUSD3	5.3224e-08	-1.07398	0.156	0.266	0.00143098
CDK6	5.45492e-08	0.819626	0.242	0.136	0.00146661
PLPPR1	5.52203e-08	1.02984	0.174	0.085	0.00148465
SNHG19	5.56646e-08	-0.92023	0.21	0.326	0.0014966
ENSG00000259846	5.6506e-08	1.04233	0.172	0.084	0.00151922
PHLDA3	5.69647e-08	-1.36703	0.075	0.17	0.00153155
TRIM25	5.76177e-08	0.978197	0.19	0.097	0.00154911
HTT	5.76521e-08	0.295722	0.78	0.742	0.00155004
PSRC1	5.79508e-08	-0.920067	0.167	0.283	0.00155807
MTMR10	5.873e-08	0.895469	0.24	0.136	0.00157901
NAP1L4	5.94684e-08	0.422132	0.622	0.473	0.00159887
ACSS2	6.04523e-08	0.551711	0.348	0.219	0.00162532
ZNF649	6.11128e-08	0.934357	0.185	0.092	0.00164308
SCARB1	6.15584e-08	1.04281	0.188	0.095	0.00165506
NUTM2A-AS1	6.16926e-08	0.519185	0.489	0.351	0.00165867
G3BP2	6.23027e-08	-0.704531	0.312	0.431	0.00167507
ENSG00000282885	6.24633e-08	0.496796	0.394	0.27	0.00167939
TCF12	6.28779e-08	0.303842	0.853	0.842	0.00169053
FANCM	6.28914e-08	0.686976	0.326	0.206	0.0016909
KIF21A	6.2919e-08	0.54319	0.425	0.293	0.00169164
SMCO4	6.2921e-08	1.73137	0.088	0.028	0.00169169
PCCA	6.34133e-08	0.309331	0.808	0.806	0.00170493
AP5M1	6.35111e-08	0.858042	0.192	0.097	0.00170756
CXXC1	6.43973e-08	-0.82343	0.226	0.345	0.00173139
NDUFS8	6.46661e-08	-1.09302	0.134	0.243	0.00173861
DLGAP1	6.5239e-08	0.849099	0.226	0.124	0.00175402
YLPM1	6.52875e-08	0.504136	0.47	0.33	0.00175532
BAX	6.59854e-08	-0.647551	0.315	0.441	0.00177408
IL32	6.64646e-08	-1.54364	0.063	0.153	0.00178697
DMXL1	6.6532e-08	0.55025	0.471	0.342	0.00178878
ENSG00000286123	6.78486e-08	0.926541	0.145	0.064	0.00182418
IPO4	6.80043e-08	-1.01791	0.116	0.225	0.00182836
GLUD1	6.93996e-08	0.447577	0.536	0.389	0.00186588
TMEM243	6.94548e-08	0.829715	0.24	0.135	0.00186736
OPA1	6.98336e-08	0.485724	0.5	0.364	0.00187755
STRIP2	7.0113e-08	0.817231	0.251	0.144	0.00188506
SMAD4	7.01857e-08	0.594488	0.294	0.175	0.00188701
SGCE	7.03057e-08	0.926665	0.165	0.078	0.00189024
TNKS	7.0543e-08	0.408652	0.593	0.438	0.00189662
CPD	7.10002e-08	0.819935	0.195	0.099	0.00190891
LINC01505	7.21002e-08	0.909707	0.22	0.121	0.00193849
LPAR5	7.34923e-08	1.21603	0.111	0.042	0.00197591
UQCC1	7.44521e-08	0.450827	0.563	0.425	0.00200172
ADAM23	7.54945e-08	0.893302	0.22	0.12	0.00202975
TFEB	7.56892e-08	-1.93159	0.036	0.114	0.00203498
EIF5A	7.63986e-08	-1.20974	0.118	0.222	0.00205405
LINC02542	7.64443e-08	0.940598	0.211	0.114	0.00205528
PAQR7	8.01e-08	-1.4517	0.045	0.129	0.00215357
ENSG00000286329	8.02928e-08	1.5246	0.1	0.036	0.00215875
CTC1	8.09747e-08	-0.782017	0.197	0.319	0.00217709
DIAPH2	8.10262e-08	0.28771	0.901	0.882	0.00217847
SYTL4	8.11195e-08	1.11063	0.131	0.055	0.00218098
NDUFAF2	8.26084e-08	0.695569	0.267	0.157	0.00222101
PSMB4	8.27799e-08	-0.678086	0.312	0.423	0.00222562
ARMCX4	8.35141e-08	1.0135	0.194	0.101	0.00224536
MAP3K2	8.3962e-08	0.490803	0.495	0.357	0.0022574
CENPJ	8.40394e-08	0.616142	0.412	0.289	0.00225948
GFOD1	8.50136e-08	1.4969	0.106	0.04	0.00228567
NES	8.57768e-08	1.53329	0.093	0.032	0.0023062
BOP1	8.60551e-08	-0.900898	0.185	0.3	0.00231368
KIAA1958	8.6193e-08	0.290758	0.801	0.794	0.00231739
GSE1	8.63529e-08	0.233907	0.885	0.88	0.00232168
PPARGC1B	8.69551e-08	0.533465	0.47	0.344	0.00233787
ENSG00000287737	8.74403e-08	1.72468	0.073	0.021	0.00235092
NCBP1	8.74819e-08	0.722653	0.272	0.162	0.00235204
JPH1	8.79917e-08	3.12369	0.036	0.003	0.00236575
WASH6P	8.88466e-08	-0.803393	0.247	0.364	0.00238873
SMC6	8.90208e-08	0.376423	0.59	0.453	0.00239341
NDUFA9	8.9384e-08	0.477864	0.545	0.414	0.00240318
ERCC8	9.05894e-08	0.650086	0.332	0.21	0.00243559
TCP10L	9.23859e-08	0.893357	0.203	0.108	0.00248389
RBM4	9.30405e-08	0.653601	0.341	0.219	0.00250149
COL4A5	9.31151e-08	1.39147	0.111	0.043	0.00250349
ANKRD18B	9.39717e-08	1.36977	0.111	0.043	0.00252652
COMMD7	9.43306e-08	-1.31427	0.086	0.182	0.00253617
FOXK1	9.58274e-08	-0.889409	0.301	0.406	0.00257641
KLHL8	9.59581e-08	0.597768	0.289	0.168	0.00257993
AGTPBP1	9.6172e-08	0.43357	0.57	0.434	0.00258568
NUF2	9.71312e-08	0.724549	0.278	0.168	0.00261147
ULK3	9.7895e-08	-0.772899	0.204	0.327	0.002632
ENSG00000278903	9.8418e-08	0.835493	0.197	0.102	0.00264607
ZNF519	9.84697e-08	0.900346	0.213	0.116	0.00264746
CCDC85C	9.85624e-08	-1.21859	0.122	0.225	0.00264995
NEAT1	9.88193e-08	-0.608364	0.993	0.994	0.00265686
STRN	9.90022e-08	0.501536	0.416	0.279	0.00266177
ENSG00000259768	9.9349e-08	0.703112	0.335	0.215	0.0026711
CDS2	9.98741e-08	-1.33902	0.081	0.174	0.00268522
DMKN	1.00358e-07	-0.96642	0.152	0.263	0.00269823
RNASET2	1.00539e-07	0.665102	0.292	0.177	0.0027031
NR3C2	1.00713e-07	1.1959	0.127	0.054	0.00270778
ZNF91	1.01296e-07	0.479924	0.509	0.375	0.00272344
PRDX6-AS1	1.01613e-07	0.832171	0.228	0.126	0.00273197
VPS53	1.02159e-07	0.476935	0.568	0.452	0.00274665
ENSG00000278932	1.02232e-07	0.724972	0.256	0.148	0.00274862
PKP3	1.03165e-07	-0.846606	0.185	0.3	0.0027737
ZNF182	1.04771e-07	1.73137	0.081	0.025	0.00281687
MKKS	1.05414e-07	1.18041	0.127	0.054	0.00283416
MECP2	1.07752e-07	0.62671	0.375	0.25	0.00289701
NDUFC2	1.08001e-07	0.488868	0.43	0.289	0.0029037
RSPH10B2	1.08201e-07	1.63826	0.081	0.025	0.00290909
HEATR5B	1.0903e-07	0.35028	0.608	0.453	0.00293138
CERS4	1.09661e-07	0.571765	0.344	0.221	0.00294836
CD320	1.12048e-07	0.477904	0.418	0.275	0.00301252
PTPN2	1.13089e-07	0.433095	0.609	0.47	0.00304051
PPP1R12A	1.15235e-07	0.363787	0.591	0.441	0.0030982
CATSPER2	1.16557e-07	0.86225	0.177	0.088	0.00313376
TET3	1.19695e-07	-0.990363	0.231	0.338	0.00321812
CCNH	1.19702e-07	0.893722	0.231	0.131	0.0032183
CD109	1.20706e-07	1.87927	0.065	0.016	0.00324531
CEBPA	1.20871e-07	-1.69926	0.03	0.104	0.00324975
PRKAR1B	1.21116e-07	-0.824967	0.265	0.378	0.00325634
TINCR	1.21412e-07	-1.47026	0.054	0.139	0.00326427
TDGF1	1.23025e-07	-0.690787	0.323	0.442	0.00330765
KLRD1	1.23394e-07	0.72766	0.297	0.181	0.00331758
DDX11-AS1	1.24269e-07	0.951118	0.163	0.079	0.00334109
OAZ1	1.26282e-07	-0.575561	0.414	0.522	0.00339521
FAM53B	1.26831e-07	0.715223	0.303	0.189	0.00340997
SSBP1	1.28893e-07	0.355823	0.618	0.478	0.00346542
PNPLA8	1.29117e-07	0.734769	0.242	0.136	0.00347144
ENSG00000288074	1.29802e-07	2.14076	0.057	0.013	0.00348985
MFHAS1	1.30594e-07	0.482436	0.434	0.296	0.00351114
ATAD1	1.31389e-07	0.519424	0.375	0.247	0.00353253
PPP4R3B	1.31434e-07	0.631658	0.376	0.259	0.00353373
CSK	1.31485e-07	-1.48397	0.063	0.15	0.00353512
CLCN5	1.31604e-07	0.600973	0.358	0.236	0.00353831
CENPX	1.32383e-07	-1.18192	0.111	0.212	0.00355924
RAB9A	1.32535e-07	1.11063	0.125	0.053	0.00356334
RAB33B-AS1	1.34001e-07	0.865671	0.269	0.165	0.00360276
RDX	1.34145e-07	-0.730824	0.366	0.465	0.00360663
EGFR	1.37029e-07	-1.04142	0.177	0.284	0.00368415
COL20A1	1.37962e-07	1.63826	0.077	0.023	0.00370926
GYPC	1.38084e-07	1.853	0.075	0.022	0.00371254
HOXB-AS1	1.38956e-07	0.781096	0.256	0.15	0.00373598
MRPS9	1.40741e-07	0.603191	0.328	0.206	0.00378398
GATA2-AS1	1.43584e-07	-1.68921	0.056	0.14	0.00386039
TOR1AIP2	1.44564e-07	0.713549	0.246	0.141	0.00388675
ENSG00000227838	1.46601e-07	0.580545	0.323	0.202	0.00394152
C22orf39	1.47506e-07	0.458399	0.57	0.432	0.00396583
PRKCQ	1.47542e-07	0.928672	0.188	0.098	0.00396682
IFT43	1.49276e-07	0.775594	0.272	0.165	0.00401344
TUBGCP3	1.52058e-07	0.636043	0.38	0.262	0.00408824
ENSG00000232995	1.55543e-07	0.817	0.17	0.083	0.00418193
S100A16	1.55921e-07	-1.54145	0.073	0.162	0.0041921
VTI1A	1.56104e-07	0.42129	0.688	0.669	0.00419702
ARHGAP5	1.58001e-07	0.571765	0.376	0.253	0.00424802
ZNF790-AS1	1.58506e-07	0.72435	0.312	0.2	0.0042616
NIFK-AS1	1.59231e-07	1.0696	0.138	0.061	0.00428109
LYPLAL1	1.61089e-07	0.769844	0.22	0.121	0.00433105
PBDC1	1.61258e-07	-1.65784	0.048	0.13	0.00433559
EPCAM	1.62816e-07	-0.637627	0.475	0.56	0.00437746
PGP	1.63156e-07	-0.729654	0.299	0.41	0.00438661
COL4A1	1.63886e-07	1.57525	0.084	0.028	0.00440623
OCRL	1.68733e-07	1.08806	0.133	0.058	0.00453657
ENSG00000267605	1.69228e-07	0.349013	0.608	0.459	0.00454986
EXT2	1.75634e-07	0.678259	0.271	0.161	0.00472209
TGIF2	1.76048e-07	-1.1644	0.099	0.197	0.00473322
SLC16A12	1.76166e-07	1.41284	0.099	0.036	0.00473641
KCP	1.76227e-07	1.45855	0.084	0.028	0.00473803
ZNF3	1.76732e-07	-0.748869	0.263	0.377	0.00475163
RFX3	1.77121e-07	0.641006	0.328	0.208	0.00476208
TFAP2A	1.77327e-07	-2.09764	0.023	0.092	0.00476762
GULP1	1.78901e-07	0.508978	0.31	0.188	0.00480993
TPT1-AS1	1.79365e-07	-1.18374	0.118	0.218	0.00482242
SENP5	1.80121e-07	0.386542	0.685	0.636	0.00484272
TLE5	1.8126e-07	-1.46517	0.061	0.147	0.00487335
MAFIP	1.81821e-07	0.376142	0.59	0.455	0.00488843
POU6F1	1.8273e-07	0.922595	0.177	0.09	0.00491289
P2RY6	1.83005e-07	-3.71929	0.004	0.055	0.00492027
FAM177A1	1.83771e-07	-1.01826	0.17	0.277	0.00494088
ENSG00000288075	1.84693e-07	0.597185	0.344	0.225	0.00496566
ENSG00000287042	1.85034e-07	0.769155	0.213	0.116	0.00497484
ADAM8	1.8612e-07	0.969882	0.134	0.059	0.00500401
CPNE9	1.86582e-07	1.27569	0.118	0.049	0.00501645
HLA-F	1.86826e-07	1.75784	0.072	0.021	0.00502299
TXNDC12	1.87684e-07	-0.517579	0.434	0.547	0.00504607
MPDZ	1.87722e-07	0.698972	0.324	0.208	0.0050471
FBXO38	1.90956e-07	0.569393	0.353	0.23	0.00513404
IQCB1	1.91935e-07	0.418101	0.52	0.385	0.00516036
TTF2	1.92661e-07	0.453933	0.577	0.443	0.00517988
ENSG00000289425	1.9312e-07	2.63826	0.041	0.006	0.00519223
WAPL	1.9359e-07	0.451848	0.522	0.397	0.00520485
ACACA	1.94628e-07	0.223609	0.962	0.938	0.00523278
DCP2	1.95767e-07	0.425267	0.507	0.363	0.0052634
CAP2	1.97826e-07	0.647659	0.369	0.249	0.00531875
CCDC66	2.00622e-07	0.590124	0.344	0.225	0.00539394
ZC3H13	2.01333e-07	0.498253	0.487	0.363	0.00541303
DDX5	2.03305e-07	-0.506685	0.55	0.636	0.00546606
MAPK14	2.03899e-07	0.463827	0.475	0.334	0.00548203
WDR41	2.05495e-07	0.771405	0.251	0.147	0.00552493
ENSG00000289174	2.077e-07	1.3594	0.108	0.042	0.00558422
SPATA17	2.07789e-07	1.62266	0.081	0.026	0.00558661
CREB3L1	2.08228e-07	-1.28169	0.061	0.148	0.00559843
MYH10	2.0959e-07	-0.374548	0.753	0.85	0.00563504
LTN1	2.10089e-07	0.717332	0.294	0.183	0.00564846
PELP1	2.12042e-07	-0.679723	0.349	0.46	0.00570095
PLEKHA1	2.12438e-07	0.530673	0.349	0.225	0.00571161
CEP128	2.13896e-07	0.4966	0.43	0.299	0.00575081
ENSG00000253363	2.14843e-07	0.994405	0.143	0.066	0.00577628
ODR4	2.15356e-07	0.560902	0.366	0.241	0.00579005
USP49	2.15503e-07	0.685055	0.335	0.222	0.00579402
NEK1	2.22144e-07	0.67715	0.341	0.224	0.00597256
CD200	2.22906e-07	0.980542	0.165	0.081	0.00599305
MAX	2.23149e-07	0.589992	0.392	0.273	0.00599958
ANPEP	2.25144e-07	-2.29248	0.016	0.079	0.00605323
SYNE2	2.28233e-07	0.210238	0.957	0.938	0.00613627
MT-ND2	2.2889e-07	0.28774	0.961	0.94	0.00615395
MGST3	2.32864e-07	-1.15375	0.118	0.217	0.00626079
PALS1	2.33693e-07	0.775517	0.21	0.113	0.00628307
HIPK2	2.35836e-07	0.8946	0.224	0.129	0.00634069
TPP2	2.3729e-07	0.528343	0.421	0.292	0.00637978
CCT5	2.37841e-07	-0.807606	0.26	0.37	0.00639458
TMEM50B	2.39189e-07	0.598165	0.355	0.237	0.00643084
PPP6R3	2.41815e-07	0.24484	0.898	0.875	0.00650144
PTPRJ	2.43517e-07	0.327473	0.491	0.343	0.00654719
EPHB4	2.43781e-07	-0.774424	0.263	0.377	0.0065543
PPM1K	2.44962e-07	1.90891	0.065	0.017	0.00658606
LINC01205	2.45216e-07	0.43327	0.672	0.63	0.00659288
POU2F3	2.45541e-07	3.0533	0.034	0.003	0.00660162
CPEB3	2.45602e-07	0.386722	0.529	0.383	0.00660325
ZDHHC14	2.48773e-07	-1.24175	0.079	0.171	0.0066885
EXOSC7	2.48863e-07	0.850206	0.226	0.13	0.00669094
DHX15	2.52966e-07	0.390757	0.548	0.413	0.00680124
SLC38A2	2.54378e-07	-1.20635	0.102	0.199	0.00683922
C9orf85	2.56548e-07	0.509888	0.385	0.259	0.00689754
HNRNPH1	2.58197e-07	-0.317906	0.744	0.858	0.00694189
MAP2K5	2.58478e-07	0.451646	0.509	0.385	0.00694945
CIR1	2.6355e-07	0.699661	0.254	0.15	0.0070858
TTC37	2.63795e-07	0.483553	0.461	0.329	0.0070924
GYS1	2.64955e-07	-0.905804	0.22	0.328	0.00712357
SPECC1	2.65464e-07	0.824767	0.192	0.101	0.00713728
ETV5	2.73416e-07	-2.54874	0.011	0.068	0.00735105
RAB3GAP1	2.77284e-07	0.365985	0.575	0.44	0.00745506
TAPT1-AS1	2.7829e-07	1.80332	0.063	0.016	0.00748212
GDAP2	2.80236e-07	0.76718	0.226	0.128	0.00753442
HACL1	2.82546e-07	0.830906	0.238	0.139	0.00759652
TNFRSF1A	2.84469e-07	-0.971731	0.134	0.238	0.00764825
ARMT1	2.86313e-07	0.656109	0.249	0.143	0.0076978
ENSG00000248475	2.88214e-07	2.0533	0.059	0.015	0.00774893
CORO6	2.88575e-07	2.01266	0.059	0.015	0.00775864
DHX36	2.93704e-07	0.372772	0.701	0.691	0.00789653
FAM234A	2.93763e-07	-0.654755	0.448	0.521	0.0078981
SPPL3	2.96049e-07	0.416553	0.579	0.454	0.00795957
PTPRS	2.96443e-07	0.392584	0.487	0.35	0.00797017
MYB	2.98651e-07	1.79026	0.061	0.016	0.00802954
CTPS1	3.00588e-07	-0.797838	0.265	0.374	0.0080816
ZC3H7A	3.01793e-07	0.671249	0.271	0.163	0.00811402
SNX8	3.02257e-07	-0.396437	0.572	0.735	0.00812649
PPHLN1	3.03363e-07	0.475351	0.496	0.364	0.00815621
KLK13	3.03395e-07	2.25975	0.05	0.01	0.00815708
DCAKD	3.03431e-07	-0.721245	0.278	0.392	0.00815804
ENTPD1	3.06576e-07	2.09769	0.056	0.013	0.00824259
TENM2	3.10599e-07	0.890824	0.192	0.103	0.00835077
LEMD2	3.12831e-07	-0.766699	0.285	0.39	0.00841076
PLSCR1	3.1344e-07	0.77319	0.247	0.146	0.00842714
IER2	3.17254e-07	-0.857893	0.181	0.289	0.00852969
DLC1	3.18849e-07	-0.876194	0.19	0.299	0.00857259
NLGN2	3.21462e-07	0.779733	0.246	0.144	0.00864284
ARHGAP17	3.24588e-07	0.738788	0.301	0.193	0.00872688
ARMCX5-GPRASP2	3.24798e-07	1.5031	0.09	0.032	0.00873251
PTOV1	3.25968e-07	-0.865782	0.154	0.263	0.00876399
USP53	3.3104e-07	0.499126	0.475	0.348	0.00890034
ENSG00000230898	3.32856e-07	1.96019	0.052	0.011	0.00894915
LINC02690	3.33327e-07	2.86065	0.036	0.004	0.00896183
EDEM3	3.33772e-07	0.872058	0.177	0.092	0.0089738
CABYR	3.35772e-07	0.913121	0.156	0.075	0.00902756
WDR3	3.39505e-07	0.676444	0.28	0.172	0.00912793
ST7	3.415e-07	-1.45572	0.032	0.104	0.00918156
HLA-A	3.45213e-07	1.10641	0.14	0.065	0.00928139
ZNF608	3.53503e-07	0.379836	0.582	0.445	0.00950428
ENSG00000231482	3.54111e-07	1.93782	0.07	0.021	0.00952063
NODAL	3.57847e-07	-2.00971	0.023	0.089	0.00962107
ENSG00000285407	3.59509e-07	0.951419	0.174	0.089	0.00966577
ENSG00000214719	3.62035e-07	0.60185	0.369	0.25	0.00973367
NOC2L	3.6334e-07	-0.719458	0.262	0.373	0.00976877
GPR158	3.65596e-07	1.63826	0.093	0.035	0.0098294
PYCR1	3.70132e-07	-0.99377	0.143	0.245	0.00995137
MGC32805	3.70855e-07	-1.59499	0.043	0.119	0.00997081
ZDHHC13	3.72344e-07	0.675414	0.253	0.148	0.0100108
PTK2B	3.7383e-07	1.13576	0.134	0.061	0.0100508
SLC30A9	3.76857e-07	0.706542	0.312	0.206	0.0101322
SNCAIP	3.78828e-07	1.80176	0.07	0.021	0.0101852
ZNF486	3.82227e-07	0.379285	0.586	0.434	0.0102766
WDR46	3.86244e-07	-0.802434	0.21	0.32	0.0103845
MARF1	3.88582e-07	0.578389	0.321	0.205	0.0104474
TTLL4	3.89733e-07	-0.761313	0.323	0.422	0.0104784
MRI1	3.91365e-07	-0.938481	0.118	0.218	0.0105222
ENSG00000230010	3.93019e-07	0.610863	0.358	0.244	0.0105667
LRMDA	3.95936e-07	-1.26863	0.091	0.183	0.0106451
KCNK6	3.99409e-07	0.90229	0.188	0.101	0.0107385
ENSG00000258028	4.06216e-07	0.687027	0.247	0.147	0.0109215
ENSG00000266573	4.09673e-07	1.63826	0.086	0.03	0.0110145
ENSG00000229591	4.18015e-07	1.62266	0.079	0.026	0.0112387
TMEM147	4.21937e-07	-0.896272	0.17	0.275	0.0113442
THSD4-AS1	4.24907e-07	-0.900109	0.149	0.253	0.0114241
B4GALT1	4.25555e-07	-0.872265	0.235	0.339	0.0114415
GLG1	4.25565e-07	0.280675	0.806	0.784	0.0114417
B4GALT3	4.26855e-07	-1.20862	0.077	0.166	0.0114764
LINC01572	4.27109e-07	0.315665	0.844	0.828	0.0114832
PSMD3	4.32386e-07	-1.0232	0.145	0.246	0.0116251
SCN8A	4.32753e-07	0.595141	0.29	0.18	0.011635
TMEM108	4.46918e-07	0.538352	0.407	0.283	0.0120158
LONP2	4.50462e-07	0.548063	0.38	0.259	0.0121111
DZIP3	4.59305e-07	0.704872	0.276	0.171	0.0123489
ENSG00000279175	4.6216e-07	1.58381	0.068	0.02	0.0124256
PARVA	4.67223e-07	-1.36174	0.077	0.164	0.0125617
SLC6A20	4.7035e-07	3.22322	0.03	0.003	0.0126458
ABCB6	4.70574e-07	-0.940007	0.149	0.253	0.0126518
EFL1	4.70575e-07	0.685566	0.26	0.156	0.0126519
SAP130	4.70891e-07	0.463229	0.457	0.321	0.0126604
EMSY	4.72799e-07	0.392266	0.532	0.4	0.0127117
ENSG00000276672	4.74648e-07	1.19769	0.1	0.039	0.0127614
AUP1	4.77889e-07	-0.65622	0.387	0.483	0.0128485
TBC1D12	4.79553e-07	0.874328	0.159	0.079	0.0128933
CFLAR	4.80656e-07	0.460757	0.471	0.337	0.0129229
PSMG4	4.81467e-07	0.859126	0.177	0.092	0.0129447
PILRB	4.90693e-07	-0.366953	0.541	0.699	0.0131928
PNKP	4.90772e-07	-0.829784	0.215	0.329	0.0131949
ENSG00000288101	4.94768e-07	1.0533	0.125	0.055	0.0133023
SMARCC1	4.9479e-07	0.204333	0.966	0.927	0.0133029
ENSG00000278384	5.05634e-07	1.10529	0.156	0.078	0.0135945
CENPC	5.08281e-07	0.448491	0.432	0.303	0.0136656
ANKIB1	5.11348e-07	0.254279	0.846	0.832	0.0137481
PTMS	5.12048e-07	-1.09542	0.134	0.234	0.0137669
ENSG00000279738	5.13049e-07	-0.602871	0.362	0.473	0.0137938
NEFH	5.21012e-07	1.0388	0.143	0.068	0.0140079
NR2F6	5.3398e-07	-0.869987	0.19	0.297	0.0143566
PTPRM	5.38646e-07	0.433635	0.403	0.274	0.014482
MIR210HG	5.39982e-07	1.22946	0.136	0.064	0.014518
ENSG00000284294	5.48149e-07	-0.737768	0.43	0.498	0.0147375
PI4K2B	5.49425e-07	0.885175	0.136	0.062	0.0147718
ZNF592	5.50963e-07	-1.22441	0.075	0.162	0.0148132
CCDC192	5.61633e-07	1.13047	0.138	0.065	0.0151001
MRPL12	5.76576e-07	-1.08598	0.106	0.2	0.0155018
PPWD1	5.78764e-07	0.565901	0.28	0.171	0.0155607
MLLT10	5.79922e-07	-0.269301	0.919	0.945	0.0155918
ENSG00000241324	5.82547e-07	2.46834	0.041	0.007	0.0156624
ARSG	5.94781e-07	0.572537	0.262	0.155	0.0159913
ENSG00000261310	5.94883e-07	1.87043	0.061	0.016	0.015994
CIZ1	6.05065e-07	-1.30847	0.082	0.169	0.0162678
UBE2I	6.10498e-07	-0.70109	0.272	0.379	0.0164138
EXOC5	6.12439e-07	0.611076	0.263	0.159	0.016466
ANAPC5	6.1527e-07	0.304293	0.778	0.8	0.0165422
FBXW8	6.25564e-07	0.748049	0.247	0.148	0.0168189
TGFBR1	6.272e-07	0.81781	0.194	0.104	0.0168629
TMEM241	6.27893e-07	0.439026	0.493	0.37	0.0168815
ENSG00000227486	6.28178e-07	0.369228	0.446	0.313	0.0168892
ZXDC	6.28589e-07	0.585019	0.342	0.228	0.0169002
MXRA8	6.30887e-07	-1.47196	0.048	0.125	0.016962
APP	6.33912e-07	-0.317861	0.819	0.902	0.0170434
DUSP6	6.36698e-07	-4.77959	0	0.043	0.0171183
ASAP2	6.42052e-07	0.360678	0.692	0.663	0.0172622
NMBR	6.45364e-07	2.37523	0.043	0.008	0.0173513
RPLP0	6.46603e-07	-0.536173	0.977	0.972	0.0173846
RHOC	6.49902e-07	-1.23568	0.09	0.179	0.0174733
EIF3G	6.50699e-07	-0.664559	0.341	0.443	0.0174947
PLEKHB2	6.61357e-07	0.450561	0.52	0.393	0.0177813
HSPA12A	6.64076e-07	0.989168	0.158	0.079	0.0178543
MOGAT3	6.64948e-07	0.41789	0.493	0.351	0.0178778
UBAP1L	6.6822e-07	0.984911	0.156	0.078	0.0179658
ZZEF1	6.69105e-07	0.468336	0.477	0.35	0.0179896
LARP4	6.73506e-07	0.420309	0.573	0.442	0.0181079
SLX1A	6.80935e-07	-1.06968	0.086	0.176	0.0183076
ABI1	6.82709e-07	0.574645	0.323	0.21	0.0183553
LINGO1	6.83238e-07	0.70797	0.228	0.131	0.0183695
CASC20	6.84599e-07	0.980235	0.124	0.054	0.0184061
LRCH1	6.85058e-07	-0.764382	0.387	0.479	0.0184185
DAAM2	6.85114e-07	2.34875	0.045	0.009	0.01842
PRICKLE2	6.88963e-07	1.27569	0.09	0.033	0.0185235
NSL1	6.92398e-07	0.612142	0.321	0.212	0.0186158
TAOK3	6.93642e-07	0.229767	0.901	0.901	0.0186493
LRP1	6.93799e-07	0.504759	0.418	0.296	0.0186535
HMOX2	6.93887e-07	-1.0196	0.116	0.212	0.0186558
NDUFAB1	7.01791e-07	0.469379	0.489	0.362	0.0188684
ZNF84	7.07894e-07	0.513994	0.296	0.182	0.0190324
IMPDH2	7.09301e-07	-0.630809	0.357	0.462	0.0190703
AACS	7.09575e-07	0.641767	0.287	0.18	0.0190776
RGS7	7.10371e-07	0.638261	0.305	0.194	0.019099
LYPD6	7.16624e-07	1.81229	0.07	0.022	0.0192672
LINC02328	7.21291e-07	2.24594	0.05	0.011	0.0193926
ENSG00000259345	7.26839e-07	1.38135	0.099	0.039	0.0195418
RLF	7.39679e-07	0.449477	0.489	0.366	0.019887
LINC02109	7.46009e-07	1.71041	0.07	0.022	0.0200572
ENSG00000286811	7.46235e-07	2.16021	0.048	0.01	0.0200633
PRKAA1	7.50505e-07	0.676578	0.314	0.205	0.0201781
LMTK2	7.50782e-07	0.43357	0.516	0.395	0.0201855
NPAS1	7.53513e-07	0.573772	0.258	0.154	0.020259
NAPEPLD	7.61117e-07	0.551325	0.38	0.264	0.0204634
M1AP	7.62286e-07	0.609692	0.299	0.191	0.0204948
CCT6A	7.6398e-07	-0.44044	0.522	0.619	0.0205404
LRRC1	7.66208e-07	0.768321	0.244	0.147	0.0206003
ZSWIM7	7.68261e-07	-0.997328	0.145	0.243	0.0206555
RXYLT1	7.6965e-07	0.772397	0.165	0.083	0.0206928
COLEC12	7.79376e-07	-1.35064	0.143	0.233	0.0209543
ELP2	7.80434e-07	0.449618	0.509	0.394	0.0209827
MSI2	7.8215e-07	0.313571	0.796	0.796	0.0210289
LYPD3	7.82861e-07	-2.83423	0.007	0.058	0.021048
CHD7	7.87286e-07	-0.674151	0.339	0.44	0.021167
AKT1	7.89111e-07	-0.823691	0.213	0.319	0.021216
PIK3CB	8.00974e-07	0.2637	0.876	0.862	0.021535
TPST1	8.03052e-07	0.379813	0.676	0.56	0.0215909
HEATR1	8.08546e-07	0.446162	0.513	0.39	0.0217386
ACVR2A	8.15341e-07	0.766994	0.188	0.101	0.0219212
RNF121	8.22722e-07	0.527757	0.425	0.306	0.0221197
CDC14B	8.32079e-07	-0.739469	0.263	0.37	0.0223713
ZCWPW2	8.37054e-07	1.21505	0.113	0.048	0.022505
AKAP11	8.43931e-07	1.08725	0.131	0.06	0.0226899
LAMC3	8.6268e-07	0.474236	0.321	0.206	0.023194
ATP9B	8.64918e-07	0.371268	0.62	0.528	0.0232542
NECAB1	8.65728e-07	1.62158	0.068	0.021	0.023276
ENSG00000262879	8.66952e-07	0.584558	0.385	0.27	0.0233089
MAP4K2	8.72466e-07	-1.02916	0.099	0.192	0.0234571
RNF38	8.74935e-07	0.305047	0.824	0.797	0.0235235
SCARB2	8.76216e-07	0.468336	0.389	0.267	0.0235579
AGTRAP	8.83293e-07	0.800814	0.237	0.142	0.0237482
ZNF337-AS1	8.85008e-07	1.01738	0.165	0.085	0.0237943
NMNAT2	8.87405e-07	0.960189	0.145	0.07	0.0238588
ENSG00000227355	8.88449e-07	0.818833	0.186	0.101	0.0238868
NT5DC1	8.92486e-07	0.464111	0.418	0.293	0.0239954
C16orf74	8.93937e-07	0.451412	0.306	0.193	0.0240344
RPL4	8.94334e-07	-0.326672	0.823	0.903	0.0240451
TRPV1	9.00696e-07	0.536458	0.376	0.259	0.0242161
TNS1-AS1	9.05056e-07	2.79026	0.034	0.004	0.0243333
TRA2A	9.07508e-07	0.337891	0.701	0.682	0.0243993
ANAPC1	9.09829e-07	0.408348	0.643	0.572	0.0244617
BRCC3	9.12364e-07	0.806286	0.228	0.134	0.0245298
ENSG00000250049	9.1444e-07	0.883373	0.174	0.092	0.0245856
PTCD2	9.26029e-07	0.850481	0.161	0.081	0.0248972
DGKA	9.32394e-07	-1.14009	0.088	0.176	0.0250683
TTF1	9.3285e-07	0.530732	0.416	0.301	0.0250806
LINC00877	9.33129e-07	1.47651	0.095	0.037	0.0250881
CKAP2	9.33895e-07	0.596441	0.28	0.173	0.0251087
RPS26	9.38398e-07	-0.599064	0.394	0.504	0.0252298
MAP3K20	9.38576e-07	0.86225	0.167	0.086	0.0252346
ASXL2	9.49939e-07	0.407306	0.634	0.579	0.0255401
SORL1	9.56917e-07	0.699326	0.256	0.156	0.0257277
TDRD7	9.63783e-07	1.65369	0.075	0.025	0.0259123
FAM193A	9.65436e-07	-0.404829	0.5	0.638	0.0259567
L2HGDH	9.70339e-07	0.589223	0.353	0.239	0.0260885
TYW1B	9.70937e-07	0.368139	0.747	0.755	0.0261046
CNKSR1	9.73734e-07	-1.01897	0.109	0.203	0.0261798
MLST8	9.77866e-07	-0.867573	0.127	0.226	0.0262909
BEX2	9.89305e-07	-2.44313	0.011	0.064	0.0265985
NEO1	9.9489e-07	0.662278	0.283	0.18	0.0267486
ERCC6L2	9.97965e-07	0.595157	0.36	0.249	0.0268313
KDM5A	9.99554e-07	0.305093	0.767	0.777	0.026874
OCLN	1.0028e-06	0.446835	0.484	0.355	0.0269612
FAM182B	1.02211e-06	1.007	0.142	0.068	0.0274804
CLCN7	1.02246e-06	-0.80705	0.229	0.332	0.02749
EPS15	1.0357e-06	0.394162	0.552	0.425	0.0278459
CCDC3	1.03826e-06	1.29841	0.106	0.044	0.0279147
HYDIN	1.04308e-06	1.29431	0.106	0.044	0.0280443
LUC7L3	1.04377e-06	-0.267287	0.986	0.983	0.0280627
NOXA1	1.04865e-06	0.651681	0.231	0.135	0.028194
BAIAP2	1.06893e-06	-1.08248	0.108	0.2	0.0287394
PCOLCE-AS1	1.08155e-06	1.1006	0.106	0.044	0.0290786
DIXDC1	1.09198e-06	0.720454	0.237	0.141	0.0293591
UQCRH	1.09522e-06	-0.306389	0.645	0.782	0.029446
PPP4R2	1.09974e-06	0.53416	0.351	0.237	0.0295676
MRE11	1.10507e-06	0.495992	0.394	0.275	0.0297109
ENSG00000289269	1.12786e-06	1.59096	0.073	0.024	0.0303237
SFMBT1	1.1318e-06	0.826121	0.19	0.104	0.0304297
NME4	1.13963e-06	-1.177	0.075	0.16	0.0306402
LINC01608	1.14663e-06	0.994001	0.167	0.087	0.0308283
AARS1	1.15377e-06	-0.391436	0.581	0.689	0.0310201
PPIB	1.16516e-06	-0.643619	0.373	0.468	0.0313266
COBLL1	1.16608e-06	1.15148	0.106	0.044	0.0313512
FAM13A	1.17645e-06	0.655456	0.274	0.17	0.0316301
CHN2	1.17987e-06	0.397431	0.38	0.256	0.0317221
EPB41L4B	1.18213e-06	0.764537	0.24	0.146	0.0317827
OTULINL	1.18898e-06	1.49808	0.081	0.028	0.031967
PTK7	1.19852e-06	-0.670111	0.335	0.436	0.0322234
ASCC1	1.20003e-06	0.491568	0.378	0.258	0.0322641
NRXN2	1.2004e-06	0.612403	0.303	0.196	0.032274
KCNMA1	1.20616e-06	-1.28457	0.111	0.2	0.0324289
FXR1	1.20628e-06	0.341305	0.613	0.475	0.032432
UCHL3	1.213e-06	0.602821	0.271	0.167	0.0326126
MEX3A	1.21906e-06	-1.31011	0.07	0.151	0.0327757
CACUL1	1.22068e-06	0.573689	0.358	0.246	0.0328192
VPS8	1.22731e-06	0.461416	0.461	0.339	0.0329973
DAP	1.23361e-06	0.495882	0.371	0.251	0.0331669
PRR11	1.23985e-06	0.650276	0.267	0.168	0.0333347
SCAF8	1.24067e-06	0.392174	0.565	0.44	0.0333568
ENSG00000264895	1.24131e-06	1.10113	0.129	0.06	0.0333739
ZNF721	1.24234e-06	0.343586	0.55	0.415	0.0334017
HDGFL3	1.24673e-06	0.686871	0.229	0.134	0.0335196
LENG8	1.2474e-06	-0.724806	0.314	0.412	0.0335376
ZNF710	1.2524e-06	0.682779	0.251	0.153	0.0336719
CCDC169	1.26432e-06	0.760745	0.186	0.101	0.0339925
NDUFA12	1.27916e-06	0.528987	0.319	0.207	0.0343916
SPATA6	1.29229e-06	0.470152	0.358	0.239	0.0347446
RAF1	1.29938e-06	-0.355213	0.586	0.728	0.0349352
HNRNPH3	1.30214e-06	-0.823598	0.217	0.318	0.0350092
EYA3	1.30719e-06	0.421686	0.423	0.299	0.0351452
TDRD12	1.31253e-06	1.23514	0.116	0.052	0.0352886
PHACTR4	1.33446e-06	-0.624505	0.387	0.472	0.0358782
ENSG00000289612	1.33697e-06	-3.70159	0.002	0.045	0.0359458
YIF1A	1.33847e-06	-1.16171	0.079	0.163	0.0359862
CEP57	1.34722e-06	0.452705	0.493	0.365	0.0362214
HMGN1	1.34924e-06	-0.599886	0.335	0.439	0.0362756
TVP23C	1.35994e-06	0.546797	0.315	0.206	0.0365635
HDAC11	1.36273e-06	-1.64714	0.034	0.101	0.0366383
GOLM1	1.36274e-06	0.584529	0.306	0.199	0.0366386
TRIM24	1.36731e-06	-0.435449	0.538	0.631	0.0367615
CDCA2	1.3752e-06	0.681617	0.287	0.186	0.0369736
ENSG00000254936	1.38044e-06	1.9753	0.057	0.016	0.0371145
RPS27AP5	1.38689e-06	-1.12527	0.099	0.187	0.0372878
OGFR	1.39848e-06	-0.991096	0.116	0.21	0.0375995
TAF6L	1.40463e-06	-1.36991	0.048	0.122	0.037765
PHF21A	1.42165e-06	0.497302	0.448	0.329	0.0382225
KAT2B	1.43037e-06	1.00749	0.138	0.066	0.0384568
TMEM259	1.44642e-06	-0.399361	0.659	0.772	0.0388884
SAMHD1	1.44883e-06	0.288555	0.647	0.484	0.0389531
TSC2	1.46065e-06	-0.78087	0.267	0.37	0.0392711
RPLP1	1.46866e-06	-0.322943	0.955	0.971	0.0394864
RCC2	1.47493e-06	-0.573017	0.486	0.559	0.0396551
ENSG00000285820	1.47809e-06	0.570031	0.263	0.161	0.0397398
PRKRIP1	1.49224e-06	-0.32843	0.717	0.848	0.0401204
ENSG00000288891	1.49484e-06	0.653802	0.278	0.174	0.0401901
ABCA13	1.50639e-06	1.14951	0.102	0.042	0.0405007
ZNF397	1.51615e-06	0.674145	0.235	0.14	0.0407631
RELL1	1.51744e-06	-0.732517	0.315	0.411	0.0407979
GYG2	1.52957e-06	0.999527	0.122	0.055	0.041124
KIFC1	1.53023e-06	-1.03773	0.174	0.269	0.0411418
AP4E1	1.53715e-06	0.511404	0.346	0.233	0.0413279
PRPF40A	1.54251e-06	-0.314455	0.711	0.837	0.0414718
TUBG1	1.55458e-06	-1.31726	0.052	0.127	0.0417965
RAD9A	1.56801e-06	-0.775393	0.211	0.319	0.0421575
RBFOX1	1.57787e-06	0.254567	0.604	0.482	0.0424227
CNOT10	1.58298e-06	0.458201	0.407	0.285	0.04256
THOC1	1.58484e-06	0.432887	0.459	0.332	0.0426099
ZNF133	1.59377e-06	0.654526	0.287	0.185	0.0428501
LTB4R	1.59881e-06	0.799115	0.167	0.087	0.0429857
MT-CO2	1.59897e-06	0.22803	0.996	0.99	0.0429898
PSMD7	1.60576e-06	-0.745789	0.262	0.364	0.0431725
LHFPL3-AS2	1.62539e-06	1.34548	0.1	0.041	0.0437003
CITED4	1.63173e-06	-1.56141	0.047	0.118	0.0438707
MRC2	1.636e-06	0.464929	0.353	0.234	0.0439855
RAD50	1.64164e-06	0.473364	0.496	0.374	0.0441373
ADAM17	1.64912e-06	0.302527	0.554	0.411	0.0443381
USP3	1.65223e-06	-1.30425	0.052	0.127	0.0444218
NME2	1.65621e-06	-0.623126	0.409	0.493	0.0445287
CNOT1	1.66511e-06	0.417814	0.516	0.391	0.0447683
FSCN1	1.67087e-06	-1.00034	0.145	0.239	0.0449229
ENSG00000246316	1.67286e-06	1.02124	0.133	0.063	0.0449765
ITGA5	1.67686e-06	-2.18771	0.016	0.072	0.045084
ELP3	1.6772e-06	0.618895	0.296	0.192	0.0450933
TMEM51-AS1	1.69012e-06	1.55287	0.068	0.022	0.0454404
TMEM191C	1.7331e-06	-0.957929	0.134	0.23	0.046596
ENSG00000224356	1.74038e-06	-0.855441	0.247	0.347	0.0467917
PIAS3	1.75471e-06	-1.19314	0.077	0.16	0.0471771
FGFR1OP2	1.75709e-06	0.848073	0.206	0.119	0.0472411
COL5A3	1.76195e-06	1.96019	0.05	0.012	0.0473717
ZNF800	1.76896e-06	0.752544	0.208	0.12	0.0475602
ENSG00000257322	1.79765e-06	-0.498669	0.434	0.533	0.0483317
SEC31A	1.79842e-06	0.419104	0.651	0.612	0.0483522
E2F5	1.81216e-06	2.0533	0.045	0.009	0.0487219
PLAU	1.81828e-06	1.22322	0.09	0.035	0.0488864
PSAP	1.82084e-06	-0.495285	0.53	0.623	0.0489551
ATP5F1B	1.85639e-06	-0.490184	0.504	0.592	0.0499108
MBNL2	1.87273e-06	-2.30154	0.014	0.068	0.0503502
TMF1	1.88158e-06	0.492182	0.267	0.163	0.0505883
KCNIP1-OT1	1.88213e-06	2.9013	0.03	0.003	0.050603
ENSG00000286099	1.89822e-06	0.811223	0.159	0.082	0.0510355
ENSG00000274265	1.90656e-06	0.646772	0.315	0.212	0.0512599
PPP1R12B	1.91371e-06	0.231677	0.878	0.856	0.0514521
TUFM	1.93907e-06	-0.544699	0.439	0.529	0.052134
GALM	1.94587e-06	0.64251	0.319	0.213	0.0523166
EIF4G2	1.94653e-06	-0.679006	0.296	0.402	0.0523344
JMJD1C	1.9467e-06	0.194281	0.935	0.896	0.052339
SAMD12-AS1	1.94991e-06	0.960189	0.149	0.075	0.0524253
MED27	1.96007e-06	0.516769	0.369	0.256	0.0526985
LARS2	1.96501e-06	0.378062	0.577	0.435	0.0528313
ENSG00000283674	1.97757e-06	-0.612917	0.461	0.534	0.053169
CARD11	1.98697e-06	0.334292	0.357	0.233	0.0534216
USP45	2.0031e-06	0.440992	0.403	0.283	0.0538554
ENSG00000235450	2.00342e-06	0.965167	0.172	0.093	0.053864
PLEKHO2	2.01428e-06	-1.13935	0.075	0.157	0.054156
CCDC93	2.01483e-06	0.575251	0.366	0.258	0.0541707
ENSG00000234147	2.05401e-06	1.31633	0.093	0.037	0.0552241
DLG3	2.05456e-06	0.406643	0.48	0.354	0.0552389
VWA1	2.08101e-06	0.860653	0.168	0.09	0.05595
SEPTIN7	2.08576e-06	0.508038	0.384	0.267	0.0560778
SGO2	2.09628e-06	0.616434	0.235	0.14	0.0563607
PRDM4	2.14461e-06	0.636344	0.26	0.161	0.05766
ADAMTS7	2.16533e-06	-0.95604	0.108	0.199	0.0582172
ZNF395	2.17232e-06	1.03312	0.122	0.056	0.0584051
IFI16	2.17515e-06	-1.43769	0.056	0.13	0.058481
CEP120	2.17644e-06	0.680572	0.247	0.152	0.0585156
ADGRL1	2.18598e-06	0.44827	0.487	0.364	0.0587722
PELI2	2.19938e-06	1.4038	0.086	0.033	0.0591326
SCRN1	2.21843e-06	0.558826	0.382	0.27	0.0596447
TRPV4	2.24067e-06	-1.1597	0.066	0.145	0.0602426
WDR48	2.26504e-06	0.557462	0.287	0.182	0.0608978
MON2	2.26976e-06	0.445109	0.527	0.418	0.0610247
ENSG00000229066	2.28215e-06	0.363828	0.484	0.345	0.0613578
ENSG00000270190	2.29175e-06	1.52537	0.072	0.024	0.0616159
PNCK	2.301e-06	0.92931	0.118	0.054	0.0618648
FGFR1	2.31611e-06	-0.769409	0.281	0.378	0.0622709
USP34	2.40107e-06	0.186654	0.939	0.937	0.0645553
UHRF1BP1	2.40448e-06	0.509474	0.4	0.284	0.0646469
ENSG00000267506	2.40687e-06	1.0089	0.176	0.098	0.0647111
CTIF	2.42854e-06	0.58594	0.319	0.215	0.0652936
TRIM22	2.44004e-06	2.71626	0.032	0.004	0.065603
RPF1	2.4716e-06	0.700509	0.22	0.13	0.0664515
SCNN1A	2.48014e-06	-0.328346	0.681	0.805	0.0666811
WDR97	2.49567e-06	-0.941613	0.1	0.19	0.0670986
RFXANK	2.49741e-06	-1.14952	0.081	0.162	0.0671454
LINC01237	2.52246e-06	0.823816	0.174	0.094	0.0678189
SHB	2.52883e-06	0.450634	0.287	0.183	0.0679901
ENSG00000251600	2.55989e-06	0.762067	0.206	0.12	0.0688252
TTC3	2.5793e-06	0.438167	0.513	0.391	0.0693471
MTX1	2.62078e-06	-1.34663	0.052	0.124	0.0704623
WDR77	2.64077e-06	-0.869396	0.156	0.25	0.0709998
DST	2.66457e-06	0.180269	0.955	0.926	0.0716397
LZTR1	2.6699e-06	-0.941885	0.111	0.201	0.0717829
GPC4	2.6721e-06	-1.39296	0.066	0.142	0.0718419
U2SURP	2.67797e-06	0.204758	0.907	0.883	0.0719999
FCGBP	2.67927e-06	-1.07647	0.238	0.323	0.0720347
PINX1	2.68701e-06	0.69166	0.246	0.152	0.072243
OFD1	2.69349e-06	0.404546	0.538	0.423	0.072417
FAT1	2.70995e-06	0.791806	0.217	0.129	0.0728597
APOE	2.72067e-06	-0.487387	0.629	0.678	0.073148
RAI1	2.73642e-06	-1.33003	0.079	0.158	0.0735713
ATP8B2	2.73885e-06	0.496905	0.369	0.255	0.0736366
NBDY	2.73907e-06	0.49174	0.348	0.235	0.0736426
CLNS1A	2.75429e-06	0.459839	0.45	0.332	0.0740518
CUL2	2.75815e-06	0.684992	0.319	0.217	0.0741557
FANCB	2.76325e-06	0.622459	0.29	0.187	0.0742928
TSGA10	2.79148e-06	0.879967	0.143	0.072	0.0750517
ENSG00000286895	2.79698e-06	0.913121	0.152	0.079	0.0751995
PKD1	2.81921e-06	-0.642025	0.29	0.394	0.0757973
SLCO5A1	2.82183e-06	1.86065	0.057	0.016	0.0758677
GPATCH2L	2.82527e-06	0.528288	0.366	0.255	0.0759603
SMC2	2.82543e-06	0.694217	0.199	0.113	0.0759644
PTPN12	2.83946e-06	0.268353	0.837	0.825	0.0763417
ENSG00000274964	2.84286e-06	1.41587	0.077	0.028	0.0764331
RBM6	2.86723e-06	-0.27416	0.921	0.95	0.0770882
GABPB1-AS1	2.87318e-06	0.336317	0.565	0.431	0.0772482
RPE	2.88081e-06	1.11536	0.133	0.065	0.0774534
PDE5A	2.92783e-06	0.700417	0.229	0.139	0.0787176
TBC1D22B	2.96335e-06	0.622141	0.253	0.155	0.0796728
PTPRA	2.96364e-06	0.388759	0.514	0.386	0.0796805
CISD1	2.97083e-06	0.559604	0.249	0.153	0.0798738
VASP	2.98271e-06	-0.878467	0.125	0.218	0.0801931
PPP1R16A	2.99476e-06	0.375778	0.412	0.289	0.080517
RRP1	3.018e-06	-0.881607	0.176	0.271	0.0811419
TMEM132B	3.02913e-06	0.956622	0.145	0.073	0.0814411
CDC25C	3.04199e-06	0.54936	0.247	0.15	0.0817868
DOP1B	3.055e-06	-0.827287	0.145	0.24	0.0821367
ZCCHC8	3.06899e-06	-0.759226	0.269	0.363	0.0825128
YEATS2	3.0798e-06	0.368088	0.604	0.482	0.0828035
TMEM132D	3.0855e-06	0.896329	0.127	0.06	0.0829568
STK4	3.1023e-06	0.479638	0.369	0.257	0.0834085
ZNF678	3.11991e-06	0.605202	0.224	0.131	0.0838818
LINC02609	3.14094e-06	1.34875	0.088	0.035	0.0844473
DDB2	3.21468e-06	-0.69467	0.262	0.365	0.0864299
SELENOF	3.2254e-06	0.359352	0.541	0.403	0.0867182
THOP1	3.25365e-06	-0.609667	0.355	0.447	0.0874777
WSB1	3.25682e-06	0.125861	0.987	0.973	0.0875627
PRMT8	3.28138e-06	1.35815	0.097	0.041	0.0882232
MINK1	3.29468e-06	-0.644484	0.256	0.362	0.0885808
DPH2	3.30105e-06	-0.923243	0.136	0.229	0.0887521
KLHL29	3.33331e-06	0.509324	0.305	0.199	0.0896194
NBPF10	3.36105e-06	0.87862	0.154	0.08	0.0903652
PTCD3	3.37048e-06	0.357471	0.649	0.527	0.0906186
TBC1D5	3.37626e-06	0.178717	0.973	0.963	0.0907741
MLF2	3.40514e-06	-0.741435	0.206	0.309	0.0915507
ENSG00000242029	3.41825e-06	0.363124	0.72	0.73	0.091903
PKP4-AS1	3.42484e-06	2.0533	0.052	0.014	0.0920803
ENSG00000277342	3.42738e-06	1.56349	0.073	0.026	0.0921485
NDFIP2	3.43096e-06	0.660384	0.181	0.098	0.0922448
CLIP1	3.43686e-06	-0.335976	0.9	0.907	0.0924033
SH3D19	3.44412e-06	0.386477	0.674	0.629	0.0925987
SKP2	3.47193e-06	-0.95513	0.177	0.269	0.0933462
ATP1A3	3.48949e-06	1.40122	0.086	0.034	0.0938183
RBCK1	3.49956e-06	-0.815638	0.134	0.23	0.0940891
CEP70	3.50894e-06	0.570357	0.244	0.148	0.0943414
ENSG00000272180	3.51841e-06	1.52537	0.073	0.026	0.0945959
UBXN1	3.52514e-06	-0.856391	0.149	0.244	0.0947768
AGK	3.53317e-06	0.586656	0.319	0.218	0.0949929
ENSG00000260126	3.5366e-06	-0.42884	0.545	0.663	0.0950851
EPPK1	3.59281e-06	0.737436	0.199	0.115	0.0965963
ISCU	3.59806e-06	-1.21756	0.065	0.14	0.0967373
DUS3L	3.60158e-06	-0.806844	0.129	0.224	0.0968321
INSIG2	3.61157e-06	1.14641	0.122	0.058	0.0971007
SH3KBP1	3.6289e-06	-0.642063	0.416	0.502	0.0975666
ABTB2	3.63136e-06	0.58863	0.211	0.123	0.0976327
RPL6	3.65192e-06	-0.384982	0.842	0.873	0.0981855
BRMS1	3.69014e-06	-1.14684	0.059	0.134	0.0992131
DRAP1	3.70139e-06	-1.18192	0.068	0.145	0.0995157
PRRT2	3.70969e-06	-1.0132	0.07	0.149	0.0997387
MARCHF8	3.73033e-06	0.593867	0.292	0.193	0.100294
CRISPLD1	3.77007e-06	1.50898	0.079	0.029	0.101362
KPNA2	3.77453e-06	-0.670033	0.231	0.334	0.101482
SLC2A8	3.8108e-06	-1.0469	0.106	0.192	0.102457
ARAP3	3.81196e-06	-1.44655	0.05	0.12	0.102488
ERGIC3	3.82583e-06	-0.697614	0.226	0.329	0.102861
E2F1	3.8488e-06	-0.856626	0.129	0.221	0.103479
ARL4D	3.87708e-06	-1.46753	0.036	0.1	0.104239
ATP1A1-AS1	3.89353e-06	1.59096	0.072	0.025	0.104682
CTBP2	3.89452e-06	0.191789	0.918	0.912	0.104708
GGT7	3.90883e-06	0.5671	0.335	0.23	0.105093
BMS1P14	3.92827e-06	1.31046	0.079	0.029	0.105615
CFAP43	3.94256e-06	1.57267	0.072	0.025	0.106
PTPN3	3.96063e-06	0.537598	0.326	0.22	0.106485
NCAPG2	3.98661e-06	0.394335	0.532	0.421	0.107184
TRMT9B	3.99872e-06	2.15283	0.047	0.011	0.107509
NINJ2	4.00848e-06	1.24594	0.091	0.037	0.107772
TRIM28	4.01156e-06	-0.474587	0.525	0.597	0.107855
RNF111	4.04304e-06	0.465476	0.41	0.293	0.108701
LDHD	4.06126e-06	1.52537	0.072	0.025	0.109191
KLF17	4.08538e-06	2.35286	0.045	0.01	0.109839
CHTOP	4.12115e-06	-0.813626	0.163	0.259	0.110801
OBSL1	4.14227e-06	0.933717	0.138	0.069	0.111369
HRH2	4.18416e-06	2.17883	0.041	0.009	0.112495
TEX10	4.19655e-06	0.549256	0.339	0.234	0.112829
CLPTM1L	4.20433e-06	-0.537499	0.367	0.467	0.113038
SEPHS2	4.21179e-06	0.869852	0.161	0.086	0.113238
GFUS	4.22972e-06	-1.01605	0.099	0.183	0.11372
SRP54	4.23195e-06	0.512404	0.346	0.237	0.11378
MAP3K13	4.23581e-06	0.746871	0.186	0.104	0.113884
FBLN5	4.23979e-06	2.0533	0.045	0.01	0.113991
TUNAR	4.25242e-06	2.11219	0.043	0.009	0.11433
ENSG00000259052	4.36294e-06	1.41085	0.072	0.025	0.117302
BBC3	4.45366e-06	-1.04387	0.086	0.168	0.119741
BUD23	4.45563e-06	-0.593725	0.332	0.426	0.119794
NMRAL1	4.49858e-06	-0.932394	0.113	0.2	0.120949
NCBP3	4.50905e-06	0.418766	0.541	0.433	0.12123
FAM126A	4.54992e-06	0.423439	0.486	0.367	0.122329
RALGPS1	4.55443e-06	0.468336	0.421	0.31	0.12245
KCTD13	4.55636e-06	-0.903345	0.108	0.195	0.122502
PTPRT	4.56446e-06	0.877931	0.19	0.11	0.12272
COG7	4.57831e-06	0.439189	0.418	0.303	0.123092
ZNF280B	4.60362e-06	1.27569	0.084	0.033	0.123773
FGF2	4.63297e-06	0.660287	0.26	0.165	0.124562
MFSD8	4.70114e-06	0.60949	0.283	0.186	0.126395
TGFB3	4.70667e-06	-2.85359	0.005	0.048	0.126543
TEPSIN	4.72035e-06	-0.844822	0.129	0.22	0.126911
ENSG00000288749	4.73775e-06	-0.90131	0.159	0.251	0.127379
NDUFV2	4.7869e-06	0.438791	0.371	0.257	0.128701
HCK	4.80553e-06	0.907868	0.109	0.049	0.129201
TSPAN17	4.82292e-06	-1.84617	0.022	0.077	0.129669
NXF1	4.85298e-06	-0.839304	0.165	0.259	0.130477
MYT1	4.8774e-06	1.09984	0.108	0.048	0.131134
WDR47	4.88765e-06	0.636177	0.238	0.146	0.131409
ZNF229	4.9448e-06	1.36933	0.093	0.039	0.132946
DLGAP1-AS2	5.03378e-06	-3.53166	0.002	0.041	0.135338
CCNT2	5.03884e-06	0.532908	0.353	0.246	0.135474
HACD2	5.08118e-06	-1.00469	0.186	0.275	0.136613
GTF3C1	5.08149e-06	0.529194	0.407	0.299	0.136621
VARS1	5.1168e-06	-0.709877	0.237	0.336	0.13757
BET1	5.22162e-06	1.23109	0.109	0.05	0.140388
FXYD2	5.22439e-06	1.31046	0.082	0.032	0.140463
KNTC1	5.2479e-06	0.375878	0.552	0.439	0.141095
BMS1	5.25568e-06	0.504485	0.317	0.212	0.141304
ENSG00000228933	5.26297e-06	0.605839	0.167	0.089	0.1415
KMT2A	5.31104e-06	0.330048	0.604	0.472	0.142793
FAM124A	5.34686e-06	0.51273	0.353	0.247	0.143756
SSH2	5.41264e-06	0.365833	0.67	0.616	0.145524
CRISPLD2	5.41489e-06	-1.17258	0.086	0.166	0.145585
RPL36A	5.42798e-06	-0.359739	0.819	0.879	0.145937
PTBP2	5.4697e-06	0.302326	0.704	0.7	0.147058
ZNF593	5.56818e-06	-1.26863	0.068	0.142	0.149706
VPS16	5.59635e-06	-0.690457	0.14	0.237	0.150464
NACC1	5.66278e-06	-0.712678	0.26	0.357	0.152249
PIFO	5.68406e-06	-3.19463	0.004	0.044	0.152822
RSL1D1-DT	5.70901e-06	0.790264	0.163	0.088	0.153492
S100P	5.71586e-06	-2.4545	0.011	0.058	0.153677
ASAH2B	5.77391e-06	1.70537	0.057	0.017	0.155237
EIF1AX	5.83714e-06	0.305296	0.586	0.461	0.156937
LOXL2	5.84139e-06	1.69073	0.066	0.022	0.157052
ADAMTS9-AS2	5.86155e-06	1.36741	0.081	0.031	0.157594
GCN1	5.95133e-06	-0.379858	0.541	0.646	0.160008
CTNND1	5.96376e-06	-0.39579	0.622	0.754	0.160342
FZR1	6.0718e-06	-0.991096	0.075	0.154	0.163246
FAM226B	6.09524e-06	1.57937	0.057	0.017	0.163877
DECR2	6.1041e-06	-0.865088	0.138	0.229	0.164115
CDK13	6.11097e-06	0.350048	0.618	0.538	0.164299
MTA2	6.1257e-06	-1.11371	0.082	0.161	0.164696
UBAP1	6.14057e-06	0.379189	0.407	0.288	0.165095
ANKMY2	6.16428e-06	-0.895476	0.12	0.206	0.165733
CECR2	6.16849e-06	0.222037	0.848	0.847	0.165846
LDAF1	6.22091e-06	1.08466	0.136	0.07	0.167255
ENSG00000257831	6.25384e-06	0.678153	0.215	0.13	0.168141
PAK2	6.27129e-06	0.369594	0.645	0.603	0.16861
ZNF334	6.31388e-06	0.89036	0.142	0.073	0.169755
XBP1	6.31848e-06	-0.723231	0.28	0.37	0.169879
SLC47A1	6.32076e-06	0.459697	0.294	0.189	0.16994
RAB11FIP1	6.33386e-06	-0.81295	0.299	0.382	0.170292
TTC21B	6.37468e-06	0.696506	0.203	0.119	0.17139
DIPK1A	6.38732e-06	1.23387	0.108	0.049	0.17173
ADAMTS2	6.40171e-06	1.23109	0.108	0.049	0.172116
PARN	6.41508e-06	-0.293754	0.737	0.861	0.172476
CMTM8	6.44365e-06	0.387717	0.443	0.325	0.173244
SYNJ2BP	6.47152e-06	0.422266	0.412	0.299	0.173993
OSMR	6.48237e-06	2.71626	0.03	0.004	0.174285
SNHG9	6.60768e-06	-1.01709	0.099	0.18	0.177654
DNAAF11	6.62595e-06	1.33709	0.09	0.037	0.178145
DR1	6.63017e-06	0.71151	0.156	0.082	0.178259
FKBP10	6.65286e-06	-1.0056	0.111	0.196	0.178869
BCL2L14	6.701e-06	-0.642276	0.342	0.43	0.180163
ENSG00000272736	6.78909e-06	1.59387	0.072	0.026	0.182532
ALG8	6.78968e-06	0.397009	0.421	0.302	0.182547
MYC	6.79747e-06	-1.58413	0.045	0.11	0.182757
SF3A2	6.80694e-06	-0.845131	0.161	0.252	0.183011
EI24	6.81058e-06	-0.672527	0.238	0.336	0.183109
NUP54	6.8375e-06	0.440855	0.389	0.275	0.183833
SOCS2	6.86064e-06	-1.54364	0.034	0.095	0.184455
RNF144A	6.8727e-06	1.07929	0.091	0.038	0.18478
POLR2J	6.87473e-06	-1.16735	0.086	0.163	0.184834
CLOCK	6.97348e-06	0.362582	0.435	0.307	0.187489
STPG2	7.01816e-06	1.01533	0.124	0.06	0.18869
MOB2	7.05151e-06	0.808879	0.188	0.109	0.189587
RORA-AS1	7.09259e-06	1.037	0.127	0.063	0.190691
ZNRF2	7.12234e-06	0.435914	0.414	0.301	0.191491
EFNA1	7.15444e-06	-1.55814	0.056	0.123	0.192354
QTRT1	7.16844e-06	-0.725488	0.267	0.361	0.192731
SOCS5	7.25143e-06	0.868459	0.188	0.111	0.194962
NFATC2	7.27165e-06	1.40477	0.065	0.022	0.195506
RBM41	7.28325e-06	0.515989	0.341	0.237	0.195818
RPL21	7.32591e-06	-0.343466	0.828	0.86	0.196964
SON	7.33911e-06	0.22468	0.912	0.89	0.197319
LINC00159	7.34693e-06	1.20216	0.084	0.034	0.19753
MFF-DT	7.35351e-06	1.41085	0.072	0.026	0.197706
MFAP3	7.36861e-06	0.74014	0.188	0.109	0.198112
PDE1C	7.37228e-06	0.534138	0.222	0.134	0.198211
DDHD2	7.38759e-06	-1.23692	0.073	0.148	0.198623
ENSG00000267537	7.4445e-06	1.0388	0.134	0.068	0.200153
GPRC5B	7.4881e-06	-1.07815	0.113	0.195	0.201325
GRM3	7.49465e-06	1.69484	0.063	0.021	0.201501
PCGF2	7.51176e-06	-0.882571	0.095	0.178	0.201961
WDR36	7.51228e-06	0.653802	0.272	0.18	0.201975
ENSG00000272489	7.52985e-06	1.79026	0.052	0.015	0.202447
ATP5MC2	7.55865e-06	-0.687288	0.231	0.33	0.203222
DNM3	7.64626e-06	1.28462	0.109	0.051	0.205577
SMAD5	7.69954e-06	0.357003	0.376	0.256	0.20701
PRKG2	7.87146e-06	2.01023	0.05	0.014	0.211632
SUFU	7.88483e-06	0.752244	0.237	0.15	0.211991
MIDN	7.90406e-06	-0.687968	0.246	0.337	0.212509
FOXJ3	7.91591e-06	0.366649	0.559	0.437	0.212827
SPRY2	7.92113e-06	-2.80468	0.005	0.047	0.212967
CNTNAP3	8.01039e-06	-1.12462	0.124	0.206	0.215367
SEC23A	8.06073e-06	0.446412	0.362	0.254	0.216721
KCTD15	8.07476e-06	-1.12462	0.059	0.13	0.217098
MRNIP	8.07779e-06	0.34106	0.493	0.36	0.21718
NUSAP1	8.07902e-06	0.380492	0.471	0.352	0.217213
SLC19A3	8.14057e-06	0.506204	0.267	0.171	0.218867
USP13	8.14621e-06	0.514302	0.346	0.243	0.219019
OLR1	8.1829e-06	-1.35883	0.043	0.107	0.220006
TAF1B	8.19407e-06	0.3543	0.462	0.336	0.220306
ENSG00000240291	8.22531e-06	0.663116	0.229	0.142	0.221146
AKAP17A	8.2378e-06	-0.608794	0.312	0.41	0.221481
TNIK	8.25219e-06	-1.3071	0.05	0.117	0.221868
CACNA2D2	8.26452e-06	0.395457	0.432	0.314	0.2222
VAMP7	8.27028e-06	0.798041	0.14	0.072	0.222355
ITM2B	8.29673e-06	-0.652701	0.292	0.387	0.223066
U2AF1L4	8.33901e-06	-1.08688	0.072	0.147	0.224203
LINC02885	8.42392e-06	1.96019	0.048	0.013	0.226486
ENSG00000259735	8.44028e-06	1.42103	0.07	0.025	0.226925
ZNF717	8.45932e-06	0.562312	0.292	0.196	0.227437
MCM5	8.47036e-06	-0.621226	0.294	0.389	0.227734
PCYT2	8.47823e-06	-1.06026	0.09	0.168	0.227946
NBPF26	8.54597e-06	0.583437	0.289	0.192	0.229767
ZBED3-AS1	8.6105e-06	1.01482	0.111	0.052	0.231502
FBXL4	8.62509e-06	0.712958	0.271	0.183	0.231894
SLC35A3	8.64863e-06	0.48516	0.297	0.197	0.232527
DPF3	8.65874e-06	0.517631	0.181	0.101	0.232799
NFAT5	8.67621e-06	0.322144	0.573	0.439	0.233269
NBN	8.72821e-06	0.829258	0.177	0.102	0.234667
RPL3	8.80141e-06	-0.382816	0.934	0.953	0.236635
FBXO41	8.83262e-06	0.883373	0.131	0.066	0.237474
FNDC3B	8.84908e-06	0.181891	0.912	0.884	0.237916
EIF1	8.86537e-06	-0.618589	0.287	0.385	0.238354
GRHPR	8.87409e-06	-1.06381	0.1	0.18	0.238589
SCAF4	8.92514e-06	0.418384	0.439	0.324	0.239961
F2RL1	8.96313e-06	-0.813866	0.219	0.308	0.240983
B3GNT5	8.99509e-06	-1.1054	0.063	0.135	0.241842
GPATCH8	9.01745e-06	0.328741	0.685	0.655	0.242443
ABCF3	9.13226e-06	-0.988522	0.07	0.145	0.24553
GFER	9.14408e-06	-1.24043	0.041	0.105	0.245848
SLC25A13	9.20473e-06	-0.310478	0.556	0.707	0.247478
LZTS2	9.21812e-06	-1.02953	0.082	0.16	0.247838
EPOR	9.24661e-06	-1.05476	0.065	0.137	0.248604
ACTR6	9.34336e-06	0.439907	0.351	0.246	0.251206
SNHG27	9.55635e-06	0.814687	0.197	0.117	0.256932
ENSG00000287044	9.74795e-06	1.63826	0.059	0.019	0.262083
RIC3	9.8249e-06	0.761958	0.201	0.119	0.264152
PAXIP1	9.84106e-06	0.412136	0.443	0.326	0.264587
HELLS	9.85284e-06	-0.608516	0.444	0.507	0.264903
LRCH2	9.92623e-06	1.99671	0.043	0.01	0.266877
CAAP1	9.9281e-06	0.410593	0.41	0.293	0.266927
LINC01611	9.97353e-06	0.860653	0.143	0.075	0.268148
CBWD6	9.98974e-06	0.380361	0.466	0.347	0.268584
VKORC1	1.01227e-05	-1.12567	0.07	0.142	0.272158
ARHGAP31	1.01576e-05	0.661468	0.201	0.118	0.273097
GLB1	1.01705e-05	0.311323	0.427	0.303	0.273443
MATR3.1	1.02629e-05	0.354915	0.486	0.366	0.275929
C2CD2	1.02904e-05	0.696605	0.217	0.133	0.276668
SLC37A1	1.0351e-05	0.776003	0.21	0.129	0.278296
ZWILCH	1.03526e-05	0.625661	0.242	0.153	0.27834
OTUD7B	1.03615e-05	0.432164	0.444	0.341	0.278579
ENSG00000283913	1.03719e-05	0.913895	0.111	0.052	0.278858
CAPRIN1	1.03792e-05	0.403608	0.452	0.334	0.279056
TSNARE1	1.03824e-05	0.748113	0.263	0.177	0.279142
PXK	1.03882e-05	0.860653	0.177	0.102	0.279296
RAP1GAP2	1.03974e-05	-0.409017	0.659	0.775	0.279545
TMEM64	1.04109e-05	0.663064	0.192	0.111	0.279906
PHLPP1	1.04876e-05	0.367359	0.659	0.658	0.28197
CA8	1.04988e-05	2.96019	0.025	0.003	0.282272
ARFGEF2	1.05067e-05	-0.534853	0.47	0.536	0.282482
ENSG00000256969	1.05148e-05	-1.00657	0.077	0.153	0.2827
PGF	1.05951e-05	-2.59878	0.007	0.049	0.284861
CARM1	1.06305e-05	-0.57897	0.326	0.421	0.285812
ANKRD9	1.06462e-05	-0.804683	0.211	0.301	0.286235
ENSG00000285637	1.08331e-05	1.2355	0.09	0.038	0.291258
ENSG00000273748	1.08706e-05	0.84358	0.197	0.118	0.292268
RNLS	1.08945e-05	0.904776	0.127	0.064	0.292909
SLC8A2	1.12077e-05	0.927767	0.097	0.042	0.30133
SLC25A1	1.1215e-05	-1.17133	0.068	0.14	0.301527
POP1	1.13098e-05	0.465921	0.289	0.189	0.304076
ENSG00000288715	1.13405e-05	-0.365314	0.629	0.757	0.304901
ZNF10	1.14003e-05	0.513089	0.324	0.224	0.306508
FANK1	1.14213e-05	0.531601	0.272	0.179	0.307074
MOB3A	1.14245e-05	-1.01968	0.075	0.149	0.30716
TEFM	1.14369e-05	0.839173	0.145	0.077	0.307493
CLTA	1.14776e-05	-0.571532	0.398	0.472	0.308587
LIMK2	1.14784e-05	-0.537088	0.418	0.488	0.308607
SCUBE3	1.14961e-05	1.52042	0.072	0.027	0.309084
ALYREF	1.16288e-05	-1.33574	0.065	0.134	0.312652
PDCD6	1.1651e-05	0.303276	0.703	0.687	0.313249
AGO2	1.1689e-05	0.324703	0.514	0.389	0.31427
MAN1C1	1.16972e-05	-0.679329	0.466	0.516	0.314491
SLC25A26	1.17699e-05	0.507787	0.396	0.294	0.316446
ALDH3A2	1.17763e-05	0.494374	0.278	0.182	0.316617
LINC02713	1.18407e-05	1.43181	0.082	0.034	0.318349
SRP68	1.18485e-05	-0.931381	0.106	0.187	0.318559
TRAPPC8	1.18648e-05	0.37921	0.457	0.339	0.318998
KRI1	1.18716e-05	-0.75799	0.211	0.305	0.319181
SPHK1	1.18912e-05	-1.33694	0.048	0.113	0.319706
LPIN1	1.19582e-05	0.245943	0.679	0.559	0.321508
PSMD8	1.20017e-05	-0.899292	0.174	0.26	0.322677
PNISR	1.20055e-05	0.176231	0.996	0.988	0.32278
ENSG00000287127	1.22299e-05	1.01148	0.108	0.05	0.328812
TMEM94	1.23112e-05	-0.631788	0.274	0.368	0.331
ACVR2B	1.23578e-05	0.483562	0.328	0.225	0.332251
GZF1	1.2487e-05	-2.26863	0.011	0.055	0.335725
FANCC	1.27113e-05	0.390149	0.452	0.343	0.341757
DHX33	1.27885e-05	-0.705694	0.274	0.365	0.343832
SELENBP1	1.28687e-05	1.52974	0.056	0.017	0.345987
ENSG00000242375	1.28693e-05	1.35495	0.082	0.034	0.346003
ZNF85	1.2985e-05	0.775764	0.145	0.077	0.349114
PPIL2	1.29856e-05	0.321522	0.554	0.427	0.349131
CORO1C	1.30204e-05	0.380873	0.493	0.38	0.350065
CACTIN	1.30295e-05	-0.893531	0.111	0.193	0.350311
SAMD5	1.31032e-05	0.915795	0.151	0.082	0.352294
WDR73	1.3132e-05	-0.813435	0.136	0.225	0.353066
STXBP4	1.31569e-05	0.597619	0.238	0.15	0.353738
CACNG4	1.31863e-05	1.52537	0.07	0.026	0.354528
ADGRA3	1.32179e-05	0.350214	0.595	0.482	0.355378
ADD2	1.3305e-05	-1.0469	0.116	0.197	0.357718
WWP1	1.33473e-05	0.364192	0.536	0.415	0.358856
ANKRD52	1.33597e-05	-0.863681	0.108	0.19	0.35919
MTA1	1.35438e-05	-0.524131	0.358	0.451	0.36414
EMG1	1.35609e-05	-0.650309	0.244	0.337	0.364597
DHRS13	1.35667e-05	-0.994355	0.093	0.171	0.364753
STX17	1.37649e-05	1.07216	0.116	0.057	0.370084
ENSG00000259995	1.40391e-05	1.02159	0.122	0.06	0.377456
SNHG17	1.43097e-05	-0.569279	0.328	0.418	0.384732
ANKDD1B	1.44108e-05	0.565504	0.247	0.157	0.387449
FAR1	1.44433e-05	0.364958	0.423	0.304	0.388322
VGF	1.44856e-05	-1.62477	0.025	0.079	0.389461
MT-ND4	1.4502e-05	0.19465	0.991	0.977	0.3899
SLC30A5	1.45327e-05	-0.603302	0.332	0.42	0.390725
LRRC49	1.45456e-05	0.979298	0.136	0.072	0.391074
PAICS	1.46816e-05	0.353941	0.532	0.415	0.39473
OSBPL8	1.46898e-05	0.293113	0.582	0.45	0.394949
CSNK1G2	1.49412e-05	-0.594753	0.31	0.403	0.401709
ZNF275	1.49847e-05	1.71226	0.052	0.016	0.402878
NT5C	1.49981e-05	-0.722806	0.215	0.308	0.403239
FKBP15	1.50358e-05	0.485409	0.254	0.162	0.404253
BCAT2	1.51416e-05	-1.13257	0.05	0.116	0.407098
FLOT1	1.52459e-05	-1.29543	0.048	0.112	0.409901
DICER1	1.53718e-05	0.422732	0.378	0.271	0.413286
MIR4300HG	1.5424e-05	1.17668	0.099	0.045	0.414689
ZNF432	1.54726e-05	0.718879	0.199	0.12	0.415996
FBXL16	1.55082e-05	1.28007	0.09	0.039	0.416952
TMEM209	1.55681e-05	0.342805	0.335	0.225	0.418564
TFB1M	1.5615e-05	0.483255	0.382	0.277	0.419826
SIN3B	1.56596e-05	-0.675829	0.267	0.355	0.421024
SVEP1	1.56927e-05	1.56787	0.052	0.016	0.421915
EML6	1.58012e-05	0.718314	0.136	0.07	0.42483
TBX20	1.58699e-05	1.17615	0.086	0.036	0.426678
HDHD3	1.59069e-05	-1.24626	0.056	0.122	0.427672
DDX31	1.5919e-05	0.309671	0.584	0.453	0.427998
INTS12	1.59449e-05	0.647539	0.177	0.102	0.428693
TAX1BP1	1.60874e-05	0.315232	0.677	0.63	0.432525
RBMXL1	1.60955e-05	0.784363	0.174	0.1	0.432744
GCAT	1.63527e-05	-1.16909	0.061	0.129	0.439659
ENSG00000260086	1.63633e-05	1.32747	0.084	0.035	0.439944
CILK1	1.64141e-05	0.542502	0.228	0.141	0.44131
NOL6	1.64503e-05	-0.774865	0.165	0.254	0.442282
KIF4A	1.65206e-05	0.555799	0.339	0.243	0.444172
KIAA2026	1.66207e-05	0.416203	0.382	0.271	0.446863
ABCC1	1.67312e-05	0.311366	0.636	0.51	0.449834
TFG	1.67896e-05	0.571282	0.306	0.214	0.451405
FAM174B	1.68505e-05	0.567871	0.24	0.153	0.453042
TMPRSS4	1.69485e-05	0.432232	0.235	0.145	0.455677
CLEC7A	1.69546e-05	-2.38411	0.009	0.051	0.455841
CTTNBP2	1.69948e-05	-2.11663	0.014	0.06	0.456923
MINDY2	1.70598e-05	0.336297	0.557	0.446	0.458669
FTX	1.70965e-05	-0.225298	0.973	0.987	0.459657
SLC25A19	1.71731e-05	-1.13739	0.072	0.142	0.461716
CCDC88B	1.71888e-05	-0.93076	0.136	0.219	0.462137
EIF4E2	1.72173e-05	0.541585	0.281	0.186	0.462904
GLS	1.72274e-05	0.397253	0.396	0.284	0.463176
DIP2C	1.72651e-05	0.231722	0.815	0.818	0.464189
EPB41L1	1.72794e-05	0.356309	0.373	0.261	0.464574
BRD2	1.7442e-05	-0.513003	0.464	0.532	0.468945
ZNF235	1.74701e-05	0.367934	0.43	0.314	0.4697
ZNF507	1.75143e-05	0.567871	0.215	0.133	0.470889
WDR86	1.7669e-05	1.30328	0.073	0.028	0.47505
FGGY	1.77391e-05	0.591967	0.285	0.194	0.476934
MELTF-AS1	1.78814e-05	-0.94036	0.086	0.161	0.480759
GET3	1.79123e-05	-1.3652	0.038	0.097	0.481591
AP5Z1	1.79763e-05	-0.71722	0.158	0.248	0.48331
DDX46	1.81547e-05	-0.29241	0.858	0.913	0.488106
MED24	1.82264e-05	-0.925537	0.159	0.242	0.490034
NPRL3	1.82682e-05	-0.66523	0.246	0.339	0.49116
HCFC1	1.83103e-05	-0.733063	0.118	0.202	0.492289
ENSG00000230333	1.83631e-05	1.07714	0.099	0.045	0.493711
MTCH2	1.83764e-05	-0.586631	0.256	0.355	0.494069
GRIP2	1.86875e-05	0.332722	0.373	0.264	0.502433
RPP21	1.87014e-05	-1.0056	0.095	0.172	0.502805
C8orf44	1.87303e-05	1.1854	0.108	0.052	0.503583
ENSG00000249456	1.87763e-05	0.859211	0.176	0.103	0.504821
MFF	1.89157e-05	0.56426	0.244	0.155	0.508566
PKM	1.89955e-05	-0.331834	0.703	0.812	0.510712
LPCAT3	1.90981e-05	-0.418432	0.692	0.797	0.513472
PKN2-AS1	1.9283e-05	0.762397	0.142	0.075	0.518442
ENSG00000251034	1.92982e-05	1.80819	0.047	0.013	0.518851
MANSC1	1.93848e-05	1.32339	0.066	0.024	0.52118
SUSD2	1.94477e-05	-0.706751	0.324	0.402	0.522872
SUCLG2	1.95556e-05	0.430861	0.364	0.26	0.525772
TMEM120A	1.95596e-05	-0.794699	0.127	0.212	0.525879
HSF1	1.96481e-05	-0.594694	0.271	0.363	0.528258
GLCE	1.96528e-05	0.998157	0.111	0.054	0.528386
ENSG00000284837	1.96803e-05	0.879269	0.097	0.044	0.529124
ANLN	1.97699e-05	0.567037	0.31	0.217	0.531534
HIVEP3	1.97852e-05	0.646481	0.186	0.111	0.531944
HAND1	1.9791e-05	-4.26863	0	0.032	0.532101
MRAS	1.9804e-05	1.22663	0.088	0.038	0.53245
ANKRD30BL	1.98209e-05	1.63826	0.057	0.019	0.532905
MPHOSPH9	1.98674e-05	0.362113	0.459	0.34	0.534154
FOLH1	1.99828e-05	2.41587	0.03	0.005	0.537258
DTL	2.00465e-05	0.381458	0.455	0.345	0.538972
SLC39A10	2.0066e-05	-0.287662	0.919	0.915	0.539495
CACNA1H	2.03347e-05	0.65316	0.281	0.194	0.546718
SLC44A2	2.03995e-05	-0.299412	0.597	0.731	0.54846
CTDSPL	2.0442e-05	-0.526506	0.493	0.548	0.549604
PCF11	2.05343e-05	0.47363	0.342	0.242	0.552085
UBE2J2	2.08154e-05	-0.845164	0.151	0.236	0.559642
PATL2	2.08434e-05	1.51273	0.057	0.019	0.560396
SIPA1L2	2.08488e-05	0.302974	0.55	0.416	0.56054
ETV6	2.08535e-05	-0.435825	0.522	0.641	0.560667
SRSF6	2.08571e-05	-0.767378	0.203	0.29	0.560764
HSPA4	2.10623e-05	-0.523845	0.434	0.506	0.56628
RALGDS	2.11952e-05	-0.926028	0.172	0.258	0.569853
ZRANB2-DT	2.12224e-05	0.870707	0.177	0.105	0.570584
CTSB	2.14703e-05	-0.660081	0.274	0.363	0.577252
A2M-AS1	2.16073e-05	1.94638	0.043	0.011	0.580934
CLPP	2.1621e-05	-1.00724	0.102	0.18	0.581303
CPSF4	2.17562e-05	-0.569567	0.348	0.433	0.584937
GTF2H2C	2.17995e-05	0.337416	0.588	0.473	0.586102
ENSG00000254339	2.18119e-05	0.286729	0.518	0.397	0.586435
DDX11	2.18433e-05	-0.299878	0.928	0.966	0.587279
DDIT4	2.19409e-05	-1.01709	0.129	0.208	0.589903
SCRT1	2.1947e-05	1.40477	0.065	0.023	0.590066
ZNF469	2.19911e-05	2.30123	0.032	0.006	0.591253
PROM2	2.20712e-05	1.47956	0.07	0.027	0.593406
ZNF257	2.20777e-05	0.450954	0.296	0.199	0.593581
PLOD3	2.21038e-05	-0.775333	0.172	0.26	0.594284
SCRN3	2.21069e-05	0.883373	0.131	0.068	0.594366
DSCR8	2.21088e-05	1.01975	0.122	0.062	0.594417
ZNF766	2.22938e-05	0.583031	0.281	0.191	0.599392
JUND	2.2531e-05	-1.09995	0.082	0.155	0.605768
FBXL13	2.25377e-05	0.710612	0.192	0.116	0.605949
ENSG00000232006	2.2673e-05	0.873592	0.143	0.078	0.609585
ENSG00000257252	2.27051e-05	-0.820253	0.195	0.282	0.61045
KLHL23	2.27999e-05	0.651936	0.22	0.138	0.612999
FDFT1	2.28423e-05	-0.354063	0.586	0.699	0.614137
TMPRSS13	2.29531e-05	-1.68817	0.025	0.077	0.617117
RECK	2.30178e-05	0.53053	0.226	0.141	0.618856
OPTN	2.30302e-05	0.932283	0.12	0.06	0.619189
PIP4P1	2.30345e-05	-1.16171	0.068	0.136	0.619306
CSNK1G3	2.30933e-05	0.587277	0.208	0.126	0.620886
MED12	2.32685e-05	-1.80468	0.02	0.068	0.625597
ZNF333	2.33409e-05	-1.04246	0.077	0.149	0.627544
ENSG00000236451	2.33911e-05	0.908908	0.115	0.057	0.628894
USP6	2.34007e-05	0.688887	0.233	0.15	0.629152
ACE	2.34021e-05	-1.60491	0.027	0.079	0.629188
SLC39A6	2.3515e-05	-1.29463	0.034	0.091	0.632225
ENSG00000253238	2.36139e-05	0.68955	0.195	0.117	0.634882
NFKBIA	2.37176e-05	-0.640352	0.269	0.359	0.637672
TRAK2	2.37248e-05	0.664256	0.231	0.148	0.637865
ENSG00000274840	2.37922e-05	0.636103	0.224	0.142	0.639677
NBEAL2	2.39276e-05	-0.717615	0.174	0.263	0.643317
LINC02444	2.39748e-05	2.12369	0.036	0.008	0.644587
KCNIP3	2.39748e-05	2.12369	0.036	0.008	0.644587
TNNC2	2.39748e-05	2.12369	0.036	0.008	0.644587
CFAP74	2.4071e-05	2.0533	0.038	0.009	0.647172
FBXO8	2.4071e-05	2.0533	0.038	0.009	0.647172
PCNX4	2.41097e-05	0.470208	0.332	0.233	0.648214
NAA25	2.41523e-05	-0.28174	0.661	0.788	0.649359
TSPAN3	2.42036e-05	0.579735	0.224	0.14	0.650739
ARHGAP25	2.42206e-05	0.68717	0.138	0.073	0.651194
PRSS8	2.45532e-05	-0.683667	0.211	0.301	0.660137
FBXO11	2.4632e-05	-0.305713	0.62	0.752	0.662257
COMTD1	2.46491e-05	-0.774297	0.125	0.209	0.662715
ATG7	2.46636e-05	0.273247	0.742	0.736	0.663106
MEIS3	2.46912e-05	0.948962	0.122	0.062	0.663849
ENSG00000284707	2.47302e-05	-0.48058	0.443	0.528	0.664895
CUTC	2.4789e-05	0.502687	0.242	0.154	0.666476
DRAM2	2.47985e-05	-0.799661	0.176	0.26	0.666733
LINC02882	2.52991e-05	1.09452	0.106	0.051	0.68019
SDC4	2.55195e-05	-0.490637	0.434	0.509	0.686117
RING1	2.58642e-05	-1.19693	0.054	0.117	0.695385
ENSG00000225218	2.59429e-05	1.0334	0.116	0.059	0.6975
TAF13	2.59712e-05	0.457609	0.341	0.24	0.698261
CEP41	2.5978e-05	1.35586	0.063	0.022	0.698445
ST6GALNAC1	2.60914e-05	1.57413	0.054	0.017	0.701494
EPB41L5	2.61578e-05	0.331025	0.504	0.389	0.703277
SLC52A2	2.61801e-05	-0.827403	0.181	0.264	0.703878
JPH3	2.62241e-05	0.822414	0.168	0.098	0.705061
GPATCH4	2.65449e-05	-0.703208	0.168	0.258	0.713687
PPP2R1B	2.67931e-05	-1.2614	0.065	0.13	0.72036
PPP2R3B	2.68795e-05	-0.681768	0.287	0.37	0.722683
SGO1-AS1	2.70258e-05	0.817485	0.151	0.084	0.726617
APPL1	2.70594e-05	0.505206	0.321	0.225	0.72752
DDX51	2.73356e-05	-0.809198	0.124	0.205	0.734944
STXBP5-AS1	2.7426e-05	1.2053	0.084	0.036	0.737375
TNKS2	2.75212e-05	0.356597	0.409	0.297	0.739936
MORC4	2.75975e-05	0.592987	0.211	0.13	0.741985
TAGLN2	2.76274e-05	-1.01531	0.109	0.186	0.742791
IFT74	2.79022e-05	0.892834	0.14	0.076	0.750179
STEAP2-AS1	2.81773e-05	1.48214	0.061	0.022	0.757574
PAN2	2.81879e-05	0.636213	0.247	0.164	0.75786
CPS1	2.82659e-05	1.4554	0.061	0.022	0.759956
TRIM23	2.84255e-05	1.25493	0.079	0.033	0.764247
UNC5A	2.87357e-05	1.63826	0.052	0.016	0.772589
SCHIP1	2.89033e-05	1.17066	0.104	0.05	0.777093
ARMH3	2.89379e-05	0.264099	0.751	0.742	0.778025
AFAP1	2.89969e-05	0.352224	0.624	0.553	0.779612
SGCG	2.91396e-05	1.32747	0.082	0.035	0.783446
FLYWCH1	2.91451e-05	-0.749469	0.125	0.208	0.783596
KLHL20	2.92864e-05	0.544439	0.312	0.22	0.787393
NOP53	2.93279e-05	-0.604268	0.342	0.426	0.788511
PPIL6	2.93429e-05	1.56787	0.052	0.016	0.788912
CLTC	2.93902e-05	0.331206	0.505	0.39	0.790185
RAB28	2.94117e-05	0.409863	0.355	0.255	0.790764
MTBP	2.99293e-05	0.595616	0.217	0.136	0.804678
ENSG00000283240	3.00639e-05	1.89283	0.05	0.016	0.808299
HAUS7	3.00902e-05	-0.865402	0.113	0.191	0.809005
MAP3K5	3.02671e-05	1.1313	0.084	0.036	0.813763
NCK1	3.03081e-05	0.532466	0.335	0.24	0.814864
SIK3	3.04115e-05	-0.324313	0.778	0.853	0.817643
DIAPH1	3.05271e-05	0.449458	0.391	0.288	0.820751
PRCP	3.05687e-05	0.603991	0.226	0.143	0.821871
KIRREL3	3.06178e-05	-1.69672	0.036	0.092	0.823189
HES7	3.062e-05	1.44562	0.066	0.025	0.82325
LINC02614	3.10338e-05	0.902518	0.161	0.094	0.834375
FCHSD2	3.10907e-05	0.39653	0.376	0.269	0.835903
CEP78	3.11334e-05	0.539889	0.315	0.22	0.837051
SNX9	3.13132e-05	0.366321	0.392	0.286	0.841887
PLS3-AS1	3.17677e-05	1.38261	0.077	0.032	0.854106
RAD17	3.1782e-05	0.434388	0.314	0.215	0.854491
ENSG00000259972	3.20509e-05	0.567871	0.247	0.161	0.861721
ENSG00000288839	3.218e-05	0.904435	0.138	0.075	0.865191
ENSG00000261140	3.22057e-05	0.520803	0.349	0.253	0.865881
SRD5A3	3.22529e-05	-1.23016	0.052	0.114	0.867152
PRDX5	3.23634e-05	-0.831488	0.147	0.23	0.870124
STK10	3.23654e-05	-0.681281	0.416	0.483	0.870175
TPR	3.2456e-05	0.233108	0.828	0.832	0.872611
RRAD	3.24745e-05	0.889799	0.113	0.056	0.87311
UBE2H	3.26016e-05	0.24767	0.781	0.779	0.876528
ENSG00000251598	3.26152e-05	1.0533	0.104	0.05	0.876892
CASP8AP2	3.26618e-05	0.337091	0.502	0.402	0.878146
WDFY3-AS2	3.28771e-05	1.56787	0.05	0.016	0.883932
CEP131	3.28792e-05	-0.719291	0.158	0.244	0.883991
TSEN34	3.39381e-05	-1.46543	0.041	0.098	0.912459
LZTFL1	3.3976e-05	1.1147	0.082	0.035	0.913479
FOSL2	3.4155e-05	-1.85359	0.018	0.064	0.918292
SHPK	3.43993e-05	0.32026	0.525	0.413	0.92486
ENSG00000289401	3.44753e-05	1.2053	0.086	0.038	0.926903
RPS10-NUDT3	3.44898e-05	-0.583546	0.308	0.394	0.927293
WRAP53	3.45508e-05	-0.928554	0.048	0.111	0.928934
POLR2G	3.47206e-05	-1.1431	0.075	0.143	0.933498
ATG4C	3.47774e-05	0.57686	0.224	0.142	0.935026
FHIP2B	3.49608e-05	-0.664302	0.289	0.372	0.939957
CNTNAP5	3.50939e-05	0.775764	0.185	0.112	0.943535
FIP1L1	3.51347e-05	0.311096	0.421	0.304	0.944631
ENSG00000235726	3.5335e-05	0.720254	0.231	0.151	0.950017
DGAT1	3.55505e-05	-0.819241	0.095	0.17	0.95581
CAPN10	3.55948e-05	-0.739936	0.125	0.208	0.957001
LDLR	3.56174e-05	-0.674478	0.238	0.328	0.95761
ARFGAP1	3.59501e-05	-0.531664	0.455	0.511	0.966554
MRPL57	3.61208e-05	-1.16725	0.086	0.155	0.971143
PNPLA6	3.6215e-05	-0.690362	0.172	0.259	0.973677
HERC3	3.63481e-05	0.723991	0.161	0.092	0.977254
PKN3	3.63747e-05	-0.78916	0.124	0.205	0.97797
ARHGAP12	3.6602e-05	0.375226	0.444	0.334	0.984081
NPAT	3.72587e-05	0.615893	0.247	0.164	1
ESRRB	3.72655e-05	1.0533	0.109	0.054	1
CDRT4	3.72799e-05	0.359251	0.409	0.301	1
AOC3	3.73845e-05	1.16651	0.09	0.041	1
PMPCB	3.73988e-05	0.460208	0.315	0.218	1
KPNA5	3.74226e-05	0.628207	0.203	0.125	1
ARHGAP32	3.74982e-05	-0.312088	0.602	0.738	1
ITGB5	3.81532e-05	-0.629157	0.351	0.422	1
UBP1	3.83332e-05	0.417492	0.446	0.343	1
PFAS	3.83616e-05	-0.573687	0.271	0.359	1
GK	3.84868e-05	1.11101	0.086	0.038	1
COPS8-DT	3.8572e-05	0.844712	0.134	0.073	1
GDPD5	3.87035e-05	0.992757	0.116	0.06	1
ZBTB46	3.88025e-05	0.512343	0.297	0.206	1
ARX	3.88547e-05	-2.15616	0.013	0.054	1
NME1	3.89534e-05	-0.801651	0.156	0.236	1
ENSG00000287839	3.95053e-05	0.428072	0.289	0.195	1
ZNF248	3.95233e-05	0.572493	0.192	0.117	1
CHST14	3.95487e-05	-2.05523	0.013	0.054	1
CCDC88A	3.95599e-05	0.3921	0.348	0.244	1
TKFC	3.96012e-05	-1.03267	0.093	0.165	1
RIPK4	3.97234e-05	-2.03416	0.013	0.054	1
SEMA4B	3.98457e-05	0.51703	0.301	0.209	1
FXYD5	3.99195e-05	0.638261	0.188	0.114	1
FBXL5	3.99911e-05	-0.709039	0.254	0.335	1
ALKBH8	4.04827e-05	1.01377	0.106	0.052	1
LMO4	4.04948e-05	-0.451532	0.396	0.483	1
GRB7	4.10839e-05	0.496646	0.303	0.21	1
FAM133A	4.11073e-05	1.12041	0.075	0.031	1
PROM1	4.13645e-05	0.288026	0.602	0.479	1
XXYLT1	4.13707e-05	0.608657	0.265	0.18	1
ZNF667	4.15339e-05	1.0356	0.118	0.061	1
ALDH1L2	4.16124e-05	0.588535	0.28	0.193	1
WNK1	4.17741e-05	0.232197	0.819	0.826	1
PRORP	4.18659e-05	0.413844	0.448	0.345	1
SPTLC2	4.18696e-05	0.316941	0.715	0.712	1
MIR31HG	4.20777e-05	0.51513	0.262	0.174	1
FAM102A	4.2262e-05	0.38638	0.281	0.188	1
MAT2A	4.22755e-05	-0.470603	0.392	0.478	1
IL1RAPL2	4.25422e-05	0.971768	0.125	0.066	1
ANKRD39	4.26661e-05	-0.853592	0.077	0.148	1
CALML4	4.27464e-05	-0.885301	0.133	0.21	1
GTF2H1	4.29145e-05	0.499779	0.276	0.187	1
ZER1	4.29645e-05	0.546002	0.231	0.15	1
PHF20L1	4.31489e-05	0.479357	0.297	0.206	1
ATP5PB	4.32331e-05	0.58863	0.201	0.124	1
CUX1	4.38988e-05	-0.292127	0.941	0.955	1
ENSG00000263657	4.44639e-05	-1.61913	0.027	0.077	1
ZBED6	4.47457e-05	1.0533	0.093	0.043	1
ESRG	4.48439e-05	-1.08931	0.108	0.18	1
LIN28B	4.49008e-05	0.385142	0.616	0.577	1
PPP1CA	4.49794e-05	-0.932202	0.106	0.18	1
MRPL52	4.51987e-05	-0.772672	0.172	0.254	1
RMDN1	4.52542e-05	0.571958	0.278	0.193	1
HES2	4.52657e-05	1.14076	0.088	0.04	1
ATG13	4.53795e-05	0.441778	0.373	0.278	1
ARL11	4.54186e-05	2.46834	0.027	0.004	1
RHBDD1	4.54332e-05	0.456892	0.344	0.25	1
CDCA7	4.56549e-05	0.527229	0.321	0.23	1
ENSG00000232855	4.60401e-05	0.989168	0.097	0.046	1
FAM174A-DT	4.60501e-05	1.53135	0.061	0.022	1
CPSF6	4.63863e-05	0.308555	0.577	0.465	1
MIR9-1HG	4.64933e-05	-0.987448	0.149	0.224	1
CAD	4.65532e-05	-0.644629	0.297	0.379	1
CUL7	4.66387e-05	-1.01083	0.07	0.136	1
RUFY2	4.66466e-05	0.615893	0.251	0.168	1
REXO5	4.66863e-05	1.24174	0.082	0.036	1
ZFYVE16	4.67292e-05	0.39495	0.394	0.289	1
ARL17A	4.70901e-05	0.3569	0.477	0.373	1
COPG2	4.73133e-05	0.280783	0.504	0.378	1
PKD2	4.73681e-05	0.439189	0.269	0.18	1
CCDC126	4.73755e-05	0.374316	0.437	0.338	1
MFSD12	4.73817e-05	-0.917157	0.108	0.181	1
GSDMD	4.75411e-05	-1.77452	0.014	0.057	1
MED9	4.75538e-05	0.716702	0.192	0.119	1
ITGA2B	4.76275e-05	-0.685885	0.174	0.26	1
MPHOSPH6	4.7966e-05	0.457195	0.195	0.117	1
P3H1	4.79731e-05	-1.16264	0.075	0.142	1
UBN2	4.82955e-05	0.302611	0.579	0.468	1
UNC45A	4.84554e-05	-0.629061	0.136	0.22	1
MAP2K7	4.86029e-05	-0.916328	0.108	0.182	1
ARFGAP2	4.86176e-05	-0.854909	0.104	0.18	1
ENSG00000283886	4.8713e-05	0.927767	0.104	0.051	1
XYLT1	4.87297e-05	0.806943	0.195	0.123	1
TOP2B	4.88985e-05	0.485352	0.274	0.186	1
TLK2	4.90131e-05	0.32246	0.661	0.631	1
RBFA	4.90603e-05	-0.806844	0.136	0.216	1
CSNK2A3	4.92151e-05	1.83091	0.041	0.011	1
ZNF780A	4.93394e-05	1.19915	0.082	0.036	1
GNB3	4.94486e-05	1.10221	0.095	0.045	1
USP8	4.94951e-05	0.315778	0.543	0.426	1
KIF6	4.97417e-05	0.883373	0.104	0.051	1
TRPV3	4.98549e-05	0.933717	0.111	0.056	1
MIGA1	5.00815e-05	0.360119	0.502	0.404	1
EEF1A1	5.02159e-05	-0.415958	0.837	0.879	1
RFWD3	5.04902e-05	0.473035	0.441	0.344	1
MAZ	5.08086e-05	-0.777825	0.174	0.256	1
ENSG00000234740	5.10775e-05	2.33341	0.029	0.005	1
POF1B	5.10775e-05	2.33341	0.029	0.005	1
ENSG00000287069	5.15155e-05	0.762067	0.115	0.058	1
PRIM1	5.16129e-05	0.643778	0.185	0.112	1
FAM161A	5.19491e-05	0.59666	0.149	0.083	1
EFNB3	5.22541e-05	1.87642	0.039	0.01	1
AVL9	5.2284e-05	0.297549	0.724	0.731	1
NPIPA5	5.23253e-05	-0.584963	0.163	0.251	1
LINC00205	5.25625e-05	1.02905	0.099	0.047	1
ENSG00000258663	5.32232e-05	1.56787	0.052	0.017	1
LINC00342	5.34042e-05	0.65737	0.183	0.111	1
DPY19L4	5.35128e-05	0.448883	0.301	0.21	1
NLE1	5.36579e-05	-1.16909	0.068	0.132	1
RARS1	5.3862e-05	0.301797	0.47	0.356	1
MYO1B	5.38817e-05	0.411146	0.371	0.273	1
GRAMD2A	5.4335e-05	-1.31407	0.034	0.087	1
TSNAX	5.43792e-05	0.545011	0.224	0.143	1
APOO	5.44734e-05	-0.433293	0.486	0.557	1
CPSF1	5.44826e-05	-0.543266	0.355	0.431	1
SH3GL3	5.48466e-05	0.328933	0.321	0.221	1
LINC02398	5.49338e-05	1.46834	0.059	0.022	1
NCOA5	5.51917e-05	0.726488	0.168	0.1	1
IPO9	5.51987e-05	0.359995	0.543	0.436	1
RAD54B	5.53256e-05	0.61765	0.204	0.128	1
TBL3	5.53512e-05	-1.08135	0.075	0.142	1
LINC02021	5.54762e-05	1.03021	0.099	0.047	1
ENSG00000287008	5.54914e-05	0.985394	0.122	0.065	1
LINC01060	5.58221e-05	1.16292	0.072	0.029	1
RIOK2	5.58447e-05	0.790264	0.125	0.066	1
GPR39	5.59241e-05	-1.04533	0.072	0.137	1
ABCB8	5.59661e-05	-0.556195	0.367	0.446	1
KANTR	5.60235e-05	0.404974	0.324	0.228	1
TTC39C	5.62507e-05	1.08305	0.086	0.039	1
HNRNPC	5.63237e-05	0.216167	0.819	0.775	1
CYTH2	5.6577e-05	-1.04716	0.086	0.155	1
HEPHL1	5.65792e-05	1.98618	0.036	0.009	1
RASGRF2	5.67736e-05	-0.705694	0.246	0.326	1
NPC2	5.68152e-05	-0.76697	0.188	0.269	1
SYT2	5.69013e-05	0.544749	0.22	0.141	1
RIPK2-DT	5.7278e-05	0.721784	0.17	0.101	1
RAB11B	5.75314e-05	-1.10964	0.072	0.136	1
CORO1B	5.75699e-05	-0.975271	0.072	0.138	1
FRG1	5.81928e-05	0.474984	0.346	0.254	1
ENSG00000288714	5.90553e-05	0.223963	0.839	0.826	1
ZCCHC14	5.96737e-05	0.574758	0.217	0.138	1
RC3H1	5.9834e-05	0.33058	0.419	0.309	1
RNF166	5.98609e-05	-1.17618	0.045	0.102	1
ENSG00000258337	6.06303e-05	0.786783	0.108	0.054	1
PPP1R14B	6.07943e-05	-0.93884	0.136	0.212	1
RASSF1	6.1093e-05	-0.855071	0.097	0.168	1
GRK2	6.12641e-05	-0.821171	0.124	0.2	1
TOGARAM2	6.15853e-05	1.13903	0.084	0.038	1
EGLN1	6.20989e-05	0.806383	0.116	0.06	1
PTPN6	6.21498e-05	-0.609984	0.292	0.373	1
KDM4B	6.21639e-05	-0.371066	0.582	0.685	1
NAAA	6.23008e-05	1.28776	0.07	0.028	1
ENSG00000249335	6.23963e-05	1.50786	0.057	0.021	1
FAM136A	6.25894e-05	-0.814836	0.109	0.182	1
GADD45A	6.26249e-05	-1.50129	0.039	0.093	1
ZNF724	6.27617e-05	0.807721	0.147	0.084	1
CCNL2	6.3412e-05	-0.280504	0.634	0.751	1
ENSG00000282915	6.37079e-05	1.00821	0.1	0.049	1
LEPR	6.38238e-05	0.905741	0.102	0.05	1
RPN1	6.3877e-05	-0.561998	0.305	0.389	1
IDH2	6.40283e-05	-0.968617	0.07	0.136	1
C4orf50	6.41701e-05	1.75957	0.048	0.016	1
XRCC6	6.44289e-05	-0.474909	0.384	0.46	1
CDCA5	6.48094e-05	-0.87377	0.097	0.169	1
JAM3	6.49889e-05	0.285245	0.525	0.411	1
AP3S1	6.51149e-05	0.396318	0.351	0.252	1
MIR3667HG	6.5705e-05	1.33341	0.057	0.021	1
PCSK4	6.58009e-05	-0.794699	0.108	0.183	1
ZMIZ2	6.62889e-05	-0.523224	0.435	0.499	1
TRAPPC12	6.64092e-05	0.466406	0.31	0.219	1
LINC02917	6.65e-05	1.63826	0.048	0.016	1
CYP1B1	6.70832e-05	1.61273	0.048	0.016	1
DOCK5	6.71324e-05	0.965835	0.115	0.06	1
DISC1	6.71393e-05	0.357241	0.341	0.239	1
TSR3	6.7225e-05	-1.20304	0.052	0.111	1
PDIA6	6.72733e-05	-0.509638	0.487	0.547	1
APEH	6.73312e-05	-0.881113	0.131	0.206	1
SIM2	6.74527e-05	0.874328	0.09	0.041	1
IFITM1	6.76129e-05	-0.441757	0.529	0.583	1
NAPRT	6.7717e-05	-0.768365	0.124	0.201	1
SLC25A44	6.78475e-05	-0.6312	0.332	0.406	1
SLC4A2	6.81524e-05	-0.474662	0.434	0.5	1
C12orf75	6.8206e-05	1.18162	0.079	0.035	1
TSBP1	6.84929e-05	0.814511	0.145	0.083	1
NCKAP5	6.8577e-05	0.989873	0.122	0.066	1
MCPH1-AS1	6.89622e-05	0.89382	0.115	0.06	1
CYP2S1	6.92453e-05	-0.601137	0.303	0.382	1
SHFL	6.93021e-05	-1.51439	0.023	0.07	1
ENSG00000287806	6.93134e-05	1.12859	0.095	0.046	1
ZDBF2	6.93194e-05	0.381085	0.446	0.344	1
GSTP1	6.95189e-05	-0.451022	0.443	0.517	1
CC2D1B	6.97857e-05	-0.86231	0.1	0.173	1
MAP3K6	6.99418e-05	-0.727503	0.129	0.208	1
ZNF571	7.07706e-05	0.904155	0.143	0.082	1
SELENOK	7.0999e-05	0.543349	0.177	0.105	1
CAV1	7.12868e-05	-2.09354	0.011	0.049	1
KLF16	7.17345e-05	-1.46455	0.036	0.088	1
ENSG00000250899	7.21149e-05	-2.02199	0.011	0.049	1
PCDH11X	7.22318e-05	-0.846867	0.116	0.19	1
COPE	7.24098e-05	-0.672115	0.226	0.309	1
GABBR2	7.24355e-05	-1.14512	0.057	0.117	1
ENSG00000273451	7.32642e-05	1.46834	0.056	0.02	1
XCR1	7.32813e-05	-1.55004	0.018	0.061	1
GTPBP6	7.33439e-05	-0.836768	0.134	0.21	1
NCAPG	7.37413e-05	0.487701	0.265	0.179	1
MRPL34	7.39875e-05	-0.825395	0.133	0.209	1
ENSG00000258081	7.41301e-05	1.20216	0.082	0.037	1
C18orf25	7.43261e-05	0.6491	0.224	0.147	1
C5orf63	7.44517e-05	1.10577	0.086	0.04	1
AFG3L2	7.4477e-05	0.343922	0.43	0.322	1
CKMT2-AS1	7.55417e-05	0.541546	0.314	0.225	1
RPS19BP1	7.58067e-05	-1.0987	0.065	0.127	1
COG6	7.59035e-05	0.495686	0.213	0.134	1
L3MBTL3	7.5989e-05	0.733757	0.168	0.102	1
SIRT5	7.60113e-05	0.852386	0.133	0.073	1
RAB20	7.60778e-05	-1.35699	0.059	0.118	1
DLGAP4-AS1	7.61349e-05	-0.879588	0.14	0.216	1
TBC1D24	7.63139e-05	0.987209	0.106	0.054	1
ENSG00000259048	7.68417e-05	1.53873	0.047	0.015	1
FBXW4	7.68976e-05	0.573946	0.237	0.155	1
PLBD2	7.72679e-05	-0.861813	0.099	0.17	1
METTL2B	7.74219e-05	0.345707	0.457	0.351	1
NDUFAF8	7.77112e-05	-0.68169	0.197	0.282	1
ENSG00000286380	7.78871e-05	-1.01416	0.073	0.138	1
ZSWIM5	7.80611e-05	0.497517	0.342	0.252	1
KLHL2	7.81085e-05	0.50681	0.294	0.209	1
MVB12A	7.85376e-05	-1.02916	0.082	0.149	1
SERINC3	7.8606e-05	0.505366	0.24	0.158	1
MEI4	7.87694e-05	0.723991	0.122	0.065	1
UPRT	7.93525e-05	0.519561	0.233	0.153	1
C6orf132	7.95736e-05	-0.799699	0.222	0.298	1
KLRC2	7.97049e-05	1.82382	0.045	0.014	1
CLN3	7.99647e-05	-0.504571	0.258	0.352	1
EIF5AL1	8.07632e-05	-1.04186	0.052	0.111	1
ENSG00000251487	8.09658e-05	2.75374	0.022	0.003	1
TUBE1	8.09753e-05	-1.2112	0.063	0.123	1
AURKAIP1	8.16506e-05	-0.796903	0.151	0.225	1
CDC42BPA	8.17258e-05	0.242372	0.771	0.793	1
ABHD18	8.1727e-05	0.336523	0.41	0.304	1
NLRP12	8.18855e-05	0.713812	0.145	0.083	1
MYDGF	8.2291e-05	-0.691356	0.168	0.249	1
CHCHD10	8.26325e-05	-0.826536	0.163	0.242	1
LINC01811	8.30944e-05	1.33083	0.066	0.027	1
ATG16L1	8.31955e-05	0.362077	0.396	0.291	1
ACOX1	8.39181e-05	-0.579378	0.283	0.366	1
ZNF341	8.39525e-05	-0.917943	0.115	0.187	1
THOC6	8.45834e-05	-0.8716	0.102	0.174	1
FAM210A	8.45853e-05	0.569099	0.233	0.154	1
PPM1J	8.50294e-05	-1.56561	0.023	0.069	1
ERGIC2	8.52787e-05	0.371474	0.401	0.3	1
ZNF215	8.54017e-05	0.681329	0.152	0.088	1
CPO	8.54582e-05	1.26903	0.061	0.023	1
DDX18	8.55285e-05	0.352859	0.475	0.377	1
PLPP5	8.58708e-05	-0.886441	0.073	0.139	1
ENSG00000267284	8.6272e-05	0.390961	0.305	0.212	1
CAPN2	8.64612e-05	-0.994355	0.099	0.168	1
RPRD2	8.66861e-05	0.294051	0.548	0.43	1
HNRNPUL1	8.6957e-05	0.35371	0.452	0.354	1
NTPCR	8.69696e-05	0.601062	0.26	0.179	1
TOMM6	8.83023e-05	-0.808232	0.145	0.222	1
CDC42EP1	8.8551e-05	-1.77267	0.018	0.06	1
TLCD1	8.91293e-05	-1.57606	0.027	0.074	1
CACNA2D3	8.9995e-05	0.524274	0.333	0.243	1
PACSIN1	9.01299e-05	1.11558	0.102	0.052	1
MCTS1	9.05886e-05	0.504994	0.249	0.167	1
PIP4K2A	9.08538e-05	-0.33003	0.554	0.668	1
POU2F1	9.09526e-05	0.31664	0.713	0.726	1
VILL	9.15406e-05	-1.9467	0.014	0.054	1
RAD54L2	9.21665e-05	0.246927	0.593	0.47	1
CBLL1	9.2533e-05	0.864264	0.142	0.081	1
CYB561	9.27386e-05	-1.31407	0.038	0.09	1
NPEPL1	9.27619e-05	-0.65341	0.213	0.297	1
ERCC2	9.29818e-05	-0.578458	0.238	0.323	1
GCNT2	9.33292e-05	0.187004	0.837	0.824	1
CUL4A	9.37722e-05	0.32144	0.554	0.456	1
DBT	9.41158e-05	0.650539	0.174	0.105	1
RHBDD2	9.56551e-05	-0.744743	0.154	0.233	1
C8orf34	9.73254e-05	0.828867	0.133	0.074	1
FAM214B	9.76957e-05	-1.2045	0.036	0.087	1
FARS2	9.77517e-05	0.2998	0.695	0.702	1
ENSG00000259754	9.78499e-05	0.915795	0.081	0.036	1
BANF1	9.80041e-05	-1.22681	0.05	0.106	1
CD200R1L-AS1	9.88425e-05	1.08647	0.075	0.033	1
ENSG00000228033	9.93446e-05	1.77319	0.041	0.012	1
HDAC8	9.95804e-05	0.273572	0.72	0.728	1
AMPD2	0.00010019	-1.09354	0.056	0.114	1
TFPI	0.000100234	0.399527	0.305	0.214	1
TRPC4	0.000100269	1.73137	0.041	0.012	1
COX11	0.000100462	0.625437	0.131	0.072	1
COL6A2	0.000100462	0.78028	0.147	0.085	1
DCAF15	0.000100645	-0.887323	0.093	0.162	1
AMOTL1	0.000100915	-1.01416	0.066	0.128	1
OSTM1	0.00010092	-1.01968	0.081	0.145	1
CPNE1	0.000101115	-0.523949	0.306	0.387	1
LINC02506	0.000101421	0.632847	0.152	0.088	1
MLF1	0.000101526	1.25124	0.065	0.026	1
ZIC3	0.000101716	2.53873	0.023	0.003	1
TRIM75P	0.000102133	1.63826	0.041	0.012	1
ATP11A	0.000102924	0.126448	0.928	0.906	1
LINC00842	0.000103064	-1.03981	0.09	0.155	1
BUD31	0.000103433	-0.788381	0.118	0.192	1
PHF6	0.000103502	0.711607	0.165	0.099	1
PKN1	0.000104454	-0.833693	0.108	0.179	1
CEACAM1	0.000104606	-1.58142	0.03	0.079	1
ZNF335	0.000104904	-0.652851	0.262	0.341	1
CACYBP	0.000104907	-0.88815	0.127	0.199	1
ENSG00000242590	0.000105485	0.294743	0.489	0.37	1
MARVELD1	0.000105582	-1.05104	0.048	0.104	1
VPS35L	0.000106882	0.366934	0.452	0.347	1
IREB2	0.000106888	0.415274	0.403	0.307	1
PPTC7	0.00010715	0.417598	0.367	0.27	1
ECHDC1	0.000107211	0.463763	0.281	0.195	1
SPATA18	0.000107941	1.08572	0.079	0.035	1
ANO6	0.000108046	-0.520371	0.373	0.446	1
CCDC69	0.000108047	1.22733	0.073	0.032	1
AGMO	0.000108371	0.816858	0.111	0.058	1
RPF2	0.000108423	0.383814	0.403	0.303	1
SND1-IT1	0.000108565	0.448707	0.362	0.266	1
RMDN2	0.000108615	1.65369	0.063	0.025	1
NCOA3	0.000108867	0.115144	0.959	0.934	1
DENND5B	0.000109408	0.430187	0.364	0.268	1
B4GALT7	0.000109622	-0.868699	0.081	0.147	1
FAM106C	0.000109696	1.73137	0.039	0.011	1
PGAP1	0.000110219	-1.15481	0.043	0.097	1
INPP5A	0.000110232	0.494238	0.332	0.241	1
TRAF6	0.00011047	1.0052	0.095	0.047	1
ENSG00000227681	0.000111666	0.614725	0.199	0.125	1
ENSG00000285894	0.000111736	1.16223	0.09	0.043	1
RTEL1	0.000111785	-0.701181	0.183	0.261	1
CLCC1	0.000111959	0.31453	0.409	0.305	1
DPY30	0.000112101	0.307659	0.572	0.477	1
KIF13B	0.000112444	-0.667016	0.246	0.324	1
PTPN1	0.000112545	0.473553	0.351	0.259	1
HMGA2	0.000113253	1.21931	0.073	0.032	1
AIF1L	0.000113801	0.599039	0.181	0.112	1
CPT1A	0.00011382	-0.729604	0.188	0.265	1
BACE1	0.000113844	0.845856	0.14	0.08	1
RERGL	0.000113988	1.08027	0.082	0.038	1
AKAP6	0.000114137	0.664256	0.174	0.106	1
AIG1	0.000114942	1.34703	0.063	0.025	1
NPIPB3	0.000114982	-0.240396	0.853	0.886	1
SELENOI	0.000116125	-0.62079	0.26	0.339	1
ICE1	0.000116741	0.400852	0.419	0.321	1
INAVA	0.00011682	-1.08421	0.07	0.131	1
FRMD4A	0.000116861	-0.735823	0.228	0.301	1
ZNF787	0.000117098	-0.664115	0.143	0.221	1
FBXL15	0.000117211	-0.963253	0.099	0.166	1
ENPEP	0.000118242	-1.00434	0.133	0.203	1
WNK3	0.000118843	0.709344	0.186	0.118	1
INA	0.000119083	0.866885	0.099	0.049	1
DAP3	0.000119559	-0.243545	0.726	0.823	1
MCPH1	0.000119857	0.39259	0.358	0.265	1
LINC02253	0.000120461	0.671428	0.181	0.113	1
RUSC2	0.000121285	0.705375	0.159	0.096	1
ADAM9	0.000121975	-0.496389	0.441	0.498	1
C17orf49	0.000122405	-0.96351	0.095	0.161	1
NDFIP1	0.000122408	-0.710988	0.183	0.263	1
UPF2	0.000122687	0.28083	0.686	0.657	1
PDS5A	0.000122922	0.203533	0.866	0.851	1
LINC01349	0.000123029	1.45384	0.056	0.021	1
LINC02641	0.00012429	1.27957	0.079	0.036	1
DACT2	0.000124775	1.86065	0.036	0.009	1
ZNF682	0.000125151	0.440102	0.323	0.234	1
PGBD1	0.00012558	0.995583	0.086	0.041	1
PRANCR	0.000125643	0.674787	0.14	0.079	1
AMOT	0.000125837	-1.56141	0.022	0.065	1
GNB1	0.000125993	-0.58938	0.353	0.423	1
LINC00662	0.00012619	0.490251	0.251	0.172	1
ARHGEF7	0.000126978	0.376685	0.421	0.326	1
NRDC	0.000127028	-0.259553	0.833	0.896	1
R3HDM2	0.000127347	0.227189	0.797	0.807	1
NR5A2	0.000127817	0.271644	0.412	0.307	1
NUDT16-DT	0.000128327	0.950937	0.104	0.054	1
ZMYM6	0.000128822	0.638261	0.186	0.117	1
CASC3	0.000129312	-0.6034	0.222	0.307	1
ECI2	0.00012936	0.570798	0.208	0.135	1
P2RX4	0.000130223	-0.889712	0.106	0.175	1
NLRP7	0.000130396	0.342984	0.661	0.589	1
WBP2NL	0.00013078	1.11743	0.081	0.037	1
MRPS9-AS2	0.000131	1.91579	0.034	0.009	1
SOCS4	0.000131069	0.506232	0.246	0.166	1
ENSG00000283415	0.000131626	0.778676	0.095	0.047	1
RAMP3	0.000132202	-2.68367	0.004	0.034	1
GOLGA5	0.000133108	0.610988	0.194	0.123	1
OPA3	0.000133251	-0.777347	0.109	0.18	1
CRBN	0.000133658	0.609309	0.159	0.095	1
TBCEL	0.000133994	0.49617	0.228	0.152	1
LINC00598	0.000134145	0.619542	0.19	0.121	1
ENSG00000280145	0.000134364	0.691962	0.185	0.117	1
LINC02755	0.000134514	1.25124	0.066	0.028	1
RBM33	0.000134594	0.295499	0.489	0.384	1
LINC01249	0.000135036	2.14076	0.029	0.006	1
COASY	0.000135076	-0.626442	0.215	0.298	1
TAX1BP1-AS1	0.000135288	1.9793	0.032	0.008	1
RARRES2	0.000135288	1.9793	0.032	0.008	1
ENSG00000286257	0.000135378	0.702224	0.138	0.079	1
BRWD1	0.000135843	0.287014	0.708	0.73	1
CFL1	0.000136157	-0.629711	0.281	0.363	1
ART5	0.000136259	1.27569	0.061	0.024	1
SCAMP3	0.000136574	-0.752199	0.152	0.228	1
LRIG3-DT	0.000136902	2.0533	0.03	0.007	1
KCNQ2	0.000137014	0.433146	0.238	0.158	1
GPC3	0.000137875	0.43181	0.392	0.299	1
HNRNPAB	0.000138254	-0.659102	0.285	0.364	1
CTDSP1	0.000140721	-0.898607	0.091	0.157	1
FOXI3	0.000140881	1.07796	0.095	0.047	1
NPTXR	0.000140948	-2.11663	0.005	0.037	1
MTHFD1	0.000140983	0.347029	0.419	0.314	1
TRIT1	0.000141004	0.379443	0.346	0.25	1
PHKA2	0.000141541	0.39897	0.369	0.278	1
HRK	0.00014192	0.569313	0.203	0.13	1
LRIG2	0.000141938	0.254505	0.685	0.678	1
FAM241B	0.000142442	-1.6572	0.018	0.059	1
MAP7D1	0.000142534	-1.45915	0.029	0.075	1
CENPK	0.000143765	0.401753	0.328	0.238	1
MSX2	0.00014406	-1.44495	0.025	0.07	1
ETFA	0.000144374	-1.12329	0.072	0.132	1
ZNFX1	0.000144579	-0.830378	0.106	0.175	1
IWS1	0.000145425	0.285306	0.552	0.442	1
MDN1	0.000145567	-0.242615	0.97	0.984	1
MFN1	0.000145676	0.663352	0.228	0.155	1
USP48	0.000146075	0.296569	0.595	0.493	1
GTF2IRD1	0.000146671	0.428695	0.385	0.293	1
BICRA	0.000146854	-0.559815	0.265	0.345	1
BCLAF1	0.000147888	0.327692	0.487	0.395	1
ACOT11	0.000149281	1.19769	0.07	0.03	1
LINC01001	0.000149831	-0.892254	0.082	0.147	1
EIF4EBP2	0.00015101	0.382784	0.371	0.275	1
REV1	0.000151484	0.312449	0.43	0.332	1
GAREM2	0.000152121	1.23616	0.07	0.03	1
ZNF35	0.000152212	1.2014	0.07	0.03	1
CASTOR2	0.000152561	0.263042	0.435	0.328	1
ENSG00000288841	0.000153277	0.363428	0.342	0.25	1
PDGFC	0.000153826	1.63826	0.045	0.015	1
ENSG00000287390	0.000154109	0.969234	0.088	0.042	1
AKT3	0.000154464	0.528383	0.199	0.127	1
PLXDC2	0.000154493	0.19018	0.401	0.294	1
ACAD10	0.000155815	0.427463	0.398	0.308	1
LINC00173	0.000155924	0.738788	0.125	0.07	1
CIC	0.000156449	-0.826741	0.066	0.127	1
ATAD3A	0.000156869	-0.660248	0.163	0.241	1
ATP13A1	0.000156918	-0.565332	0.31	0.387	1
ENSG00000264421	0.000157321	-1.69394	0.023	0.066	1
C21orf91	0.000158294	1.28278	0.059	0.023	1
CMBL	0.000158447	-1.38411	0.038	0.087	1
ELAVL3	0.000159275	0.553372	0.145	0.084	1
PNRC2	0.000159842	-0.995282	0.104	0.17	1
DHTKD1	0.000160022	-0.491258	0.389	0.463	1
ENSG00000261560	0.000160569	-1.16554	0.045	0.098	1
B3GNT2	0.000160796	-0.760417	0.116	0.187	1
PKN2	0.000161067	0.276229	0.72	0.73	1
TMEM109	0.000161217	-1.09278	0.093	0.156	1
NUAK1	0.000161282	1.51273	0.052	0.019	1
MFGE8	0.000161429	1.20942	0.065	0.027	1
DSG3	0.000162301	-1.07159	0.07	0.13	1
PCTP	0.00016334	1.0533	0.07	0.03	1
DHODH	0.000163594	-0.747922	0.149	0.222	1
ZNF709	0.000163839	0.451175	0.267	0.185	1
RPH3AL	0.000164314	1.35028	0.068	0.029	1
NFKB2	0.000165106	-0.5451	0.53	0.548	1
SLC29A1	0.000165677	-0.623113	0.222	0.301	1
MTERF4	0.000166127	0.666881	0.19	0.122	1
PAM	0.000166202	1.0533	0.082	0.039	1
LINC00265	0.000166867	0.383869	0.376	0.284	1
NET1	0.000167201	0.670578	0.127	0.071	1
OBI1	0.000167981	1.0533	0.07	0.03	1
GABPB2	0.000168817	0.930441	0.079	0.036	1
CCDC124	0.000169007	-0.749365	0.127	0.199	1
AAMP	0.000169082	-0.697026	0.181	0.256	1
LTBP2	0.000169606	0.878212	0.102	0.053	1
POR	0.00016976	-0.450665	0.405	0.47	1
ENSG00000269688	0.000170376	-0.811772	0.081	0.145	1
FHIP1B	0.000170437	-0.770784	0.134	0.206	1
NOLC1	0.000171972	-0.483322	0.315	0.396	1
TYW5	0.000172131	0.437962	0.272	0.188	1
OGDH	0.000174081	0.242089	0.554	0.436	1
NUBP2	0.000174304	-0.676942	0.183	0.259	1
BACH1	0.000174748	0.396071	0.362	0.27	1
ANKFY1	0.000175889	0.386722	0.47	0.377	1
E2F4	0.000175949	-0.585741	0.249	0.33	1
PPIL4	0.00017595	0.50681	0.22	0.145	1
MZT2A	0.000176272	-0.853592	0.104	0.171	1
EVC2	0.000176313	0.68236	0.242	0.168	1
RNASEK	0.000176528	-0.989914	0.111	0.178	1
NAMPT	0.000177089	0.386459	0.346	0.255	1
ITGA9	0.000177166	-0.874966	0.097	0.162	1
RMND5B	0.000177418	-0.691772	0.21	0.284	1
GTF2E2	0.000177451	0.449816	0.326	0.24	1
NOX1	0.00017795	1.52723	0.043	0.014	1
HMGCR	0.00017803	-0.564138	0.244	0.325	1
GTF2F2	0.000178875	0.304335	0.52	0.419	1
TUBGCP5	0.000178932	0.459555	0.332	0.246	1
CD302	0.000179116	1.50581	0.043	0.014	1
ENSG00000253515	0.000179961	0.604168	0.174	0.108	1
NDUFB10	0.000180791	-0.736779	0.159	0.233	1
MXD4	0.000180926	1.11743	0.077	0.035	1
SMG1	0.00018193	0.136944	0.968	0.946	1
PHF19	0.000182733	1.16577	0.068	0.029	1
SAFB	0.000183031	-0.504885	0.364	0.43	1
ACD	0.000183334	-0.662196	0.116	0.187	1
KANK1	0.000183419	0.500279	0.195	0.124	1
CEP95	0.000183423	0.263145	0.511	0.399	1
TRMT112	0.000183852	-1.02421	0.109	0.175	1
CENPL	0.00018421	0.909934	0.1	0.052	1
VSIG10	0.000184248	0.184391	0.828	0.805	1
SESTD1	0.000184394	0.600786	0.208	0.137	1
MCCC2	0.000184413	-0.577559	0.211	0.292	1
SNTB2	0.000184831	0.331647	0.384	0.287	1
HCLS1	0.000184923	1.3396	0.072	0.032	1
POLR2E	0.000184927	-0.747922	0.145	0.218	1
MRPL51	0.000185485	-0.700346	0.161	0.237	1
IPO5	0.000186075	0.301338	0.462	0.357	1
SEC14L5	0.000186263	0.776458	0.145	0.086	1
PCBD2	0.000186455	0.485409	0.237	0.16	1
LINC02008	0.000188032	0.315927	0.599	0.539	1
HMGB3	0.000188345	-0.634147	0.206	0.288	1
TRMT10B	0.000188447	0.73137	0.127	0.072	1
NPIPA9	0.000188626	-0.563941	0.289	0.371	1
RAPGEF2	0.000189355	-0.342517	0.694	0.783	1
PSMD14	0.000189843	0.279271	0.36	0.257	1
ENSG00000258850	0.000189896	1.75374	0.041	0.013	1
TMEM267	0.000190826	-0.612376	0.215	0.294	1
ZCCHC17	0.000191305	0.428535	0.346	0.257	1
JOSD1	0.000191848	-1.04263	0.059	0.116	1
GUK1	0.000192474	-0.524224	0.362	0.432	1
GALNT3	0.000193973	0.61317	0.228	0.155	1
BPNT1	0.000194244	1.08027	0.088	0.043	1
WDR18	0.000195048	-0.964849	0.124	0.191	1
SLC39A1	0.000195135	-0.697473	0.204	0.281	1
NR2C1	0.000195139	0.250335	0.552	0.441	1
AEBP1	0.000195768	1.0533	0.081	0.038	1
CCDC186	0.000196973	0.51273	0.224	0.149	1
RNF2	0.000197456	0.43842	0.247	0.167	1
LIMD2	0.00019759	-1.64714	0.014	0.052	1
RBM8A	0.000198507	-0.633716	0.24	0.32	1
SLK	0.000198741	0.475531	0.271	0.19	1
RASSF3	0.000198774	-0.655098	0.208	0.284	1
MAP3K21	0.0001993	1.46834	0.056	0.022	1
NUB1	0.000200752	0.58706	0.235	0.161	1
NHS	0.000201582	0.271594	0.412	0.307	1
RYBP	0.000201788	0.298836	0.425	0.325	1
ZNF566	0.00020286	-0.727645	0.177	0.25	1
SEC23B	0.000203024	0.338162	0.371	0.276	1
SHISA9	0.000203751	1.07883	0.088	0.043	1
SEC31B	0.000204567	0.680821	0.181	0.115	1
MAPK4	0.000205599	-1.13113	0.045	0.097	1
LINC01278	0.000206236	0.523407	0.238	0.161	1
REV3L	0.00020914	0.285472	0.554	0.46	1
RIC8A	0.000210008	-0.784783	0.106	0.173	1
PLEKHJ1	0.000210657	-0.670492	0.186	0.263	1
ADCY9	0.000211263	0.307796	0.394	0.296	1
RTN4RL1	0.000211587	0.654202	0.129	0.073	1
ZNF169	0.000212378	0.721222	0.127	0.072	1
LIN9	0.000212595	0.516187	0.289	0.211	1
SHANK3	0.000212629	0.610064	0.17	0.105	1
TSTD2	0.000213208	0.548678	0.228	0.154	1
ENSG00000282080	0.000214677	0.622664	0.161	0.098	1
SSNA1	0.000214851	-1.03416	0.057	0.113	1
ILK	0.000215313	-0.763838	0.122	0.192	1
TAPBP	0.000215825	-1.2823	0.036	0.084	1
CACHD1	0.000215907	0.464554	0.192	0.122	1
KDM7A	0.000215984	0.293561	0.482	0.377	1
BCL7A	0.000216164	-0.755439	0.226	0.296	1
PARP12	0.000216594	0.821973	0.127	0.073	1
DTWD1	0.000216946	0.593867	0.194	0.125	1
TACR3	0.00021756	1.46834	0.048	0.017	1
ENSG00000254343	0.00021756	1.46834	0.048	0.017	1
PPP3CC	0.000217744	0.500424	0.262	0.183	1
NME7	0.000218282	0.638261	0.156	0.094	1
BMPR2	0.000218431	-0.251602	0.64	0.747	1
LGR6	0.000219441	0.774322	0.116	0.064	1
MSRA	0.000219933	0.765317	0.127	0.073	1
SNHG14	0.000220201	0.103974	0.962	0.914	1
WBP2	0.000220489	-1.03614	0.066	0.123	1
ENSG00000271533	0.000220521	0.774322	0.113	0.061	1
DNAJC17	0.000220629	-0.814598	0.124	0.193	1
LINC01901	0.000221178	0.685566	0.134	0.078	1
ENSG00000288798	0.000221467	1.40122	0.048	0.017	1
ENSG00000269189	0.000222324	2.63826	0.02	0.003	1
MCOLN1	0.000223001	-0.800412	0.099	0.164	1
MYH7B	0.00022319	0.958141	0.075	0.035	1
KCNH7	0.000223472	1.4894	0.039	0.012	1
SIRT3	0.000223765	-1.35109	0.029	0.073	1
SH3GL1	0.000224382	-0.602631	0.152	0.227	1
EHMT2	0.000224846	-0.611588	0.222	0.3	1
CYFIP2	0.00022495	0.397946	0.276	0.193	1
AKAP13	0.000226848	-0.280721	0.713	0.804	1
UBE2L3	0.000227226	-0.666594	0.197	0.273	1
FAM204A	0.000228583	0.65737	0.161	0.098	1
BSCL2	0.000228838	-0.607117	0.197	0.277	1
CCDC122	0.000228949	1.13576	0.061	0.025	1
LIG1	0.00022965	-0.534031	0.258	0.341	1
TRAF7	0.000231459	-0.648309	0.133	0.206	1
ENSG00000289358	0.000231504	-1.09694	0.065	0.121	1
FBXW5	0.000232472	-0.843125	0.124	0.192	1
MAPK10	0.000232626	1.07977	0.09	0.045	1
RBBP4	0.000232808	-0.246406	0.584	0.728	1
GASK1A	0.000233326	1.02905	0.093	0.047	1
SLCO2A1	0.000233784	-1.68367	0.02	0.06	1
KLF5	0.000233973	0.281517	0.668	0.646	1
SPIN3	0.000234332	0.630087	0.188	0.122	1
MCOLN2	0.000234445	1.76951	0.038	0.011	1
AIM2	0.000234445	1.76951	0.038	0.011	1
MRPL20	0.000234752	-0.78013	0.134	0.204	1
UIMC1	0.000235088	0.344302	0.437	0.34	1
ACAP2	0.000235182	0.224029	0.572	0.459	1
AGBL1	0.000235659	0.700996	0.133	0.076	1
PRMT7	0.000237688	0.27224	0.541	0.44	1
MIR23AHG	0.000237773	-1.84287	0.014	0.051	1
TRAF3IP2-AS1	0.000238274	0.337901	0.367	0.273	1
GRAMD1C	0.000238412	0.535899	0.258	0.183	1
GRINA	0.000238423	-0.671067	0.152	0.226	1
EFCAB13	0.000239577	0.5082	0.229	0.155	1
TMEM219	0.000240272	-0.995611	0.093	0.155	1
OXR1	0.000240672	0.533924	0.21	0.139	1
EDF1	0.000240721	-0.734846	0.154	0.226	1
ZNF280C	0.000241237	0.821351	0.124	0.07	1
ENSG00000275016	0.000241832	1.35586	0.059	0.024	1
MUC20	0.000242189	1.36364	0.054	0.021	1
ENSG00000234997	0.000242851	1.2014	0.065	0.028	1
SEPTIN6	0.000242859	-0.801362	0.086	0.149	1
RHEBL1	0.000243432	-1.73097	0.014	0.051	1
YWHAZ	0.000243461	-0.490257	0.432	0.49	1
ZNF573	0.000244011	0.623905	0.206	0.138	1
ADAMTSL2	0.000244436	1.53873	0.047	0.016	1
CAMK2D	0.000244731	-0.48727	0.246	0.323	1
GNG5	0.000245128	-0.958674	0.084	0.145	1
DEGS1	0.000245173	-0.677471	0.263	0.331	1
GJB7	0.000245362	1.15518	0.073	0.034	1
SCART1	0.000245747	1.51896	0.047	0.016	1
MEF2C-AS1	0.000247211	0.99885	0.086	0.042	1
ENSG00000286536	0.00024897	0.891547	0.1	0.053	1
PLSCR3	0.00024997	-1.62477	0.014	0.051	1
CXADR	0.000250574	0.266472	0.55	0.44	1
AGAP6	0.000250925	0.439879	0.328	0.245	1
RNF115	0.00025209	0.239988	0.496	0.388	1
RBM19	0.000252723	0.364411	0.382	0.285	1
TUBB	0.000253895	-0.566671	0.312	0.38	1
CCDC85B	0.000254068	-1.44147	0.036	0.083	1
RAVER1	0.000254561	-0.818694	0.077	0.138	1
STEAP1B	0.000255443	-0.302118	0.9	0.91	1
CCT8	0.000256061	-0.559385	0.242	0.32	1
SGTA	0.000256271	-0.649643	0.188	0.263	1
MAP1LC3A	0.00025652	-1.4969	0.023	0.065	1
SEC11A	0.000257202	-0.597591	0.278	0.352	1
EMC9	0.000259942	-1.20152	0.038	0.085	1
SYNPR	0.000260061	1.11603	0.077	0.036	1
MICALL2	0.000260374	-0.834911	0.09	0.153	1
TOB1	0.0002615	1.41085	0.063	0.027	1
CLPTM1	0.000261669	-0.65942	0.149	0.223	1
EIF3CL	0.000263733	-0.495864	0.346	0.413	1
ADAM10	0.000264001	0.252721	0.634	0.551	1
UBQLN4	0.00026464	-0.73846	0.138	0.208	1
TASP1	0.000265021	0.230637	0.688	0.665	1
PLBD1	0.000266067	0.297836	0.547	0.456	1
COTL1	0.000267253	-1.01147	0.075	0.134	1
ZNF207	0.000267576	0.291267	0.667	0.616	1
TASOR	0.000269365	0.481535	0.253	0.176	1
LUZP2	0.000269703	0.763792	0.12	0.067	1
CLN6	0.00027012	-0.616553	0.247	0.321	1
PRRC2A	0.000270786	-0.535601	0.308	0.38	1
FDPS	0.00027213	-0.531664	0.323	0.399	1
DDX56	0.000272343	-0.484773	0.323	0.403	1
RANBP1	0.000272632	-0.614009	0.297	0.369	1
GABRB3	0.00027277	-0.295494	0.656	0.738	1
ANAPC10	0.000273	0.408581	0.335	0.248	1
VPS28	0.000273436	-0.555089	0.292	0.365	1
MFAP2	0.00027519	1.42253	0.052	0.02	1
FANCG	0.000275552	-0.747093	0.127	0.197	1
FAM120C	0.000275759	0.51701	0.276	0.199	1
NAA35	0.000277416	0.260504	0.484	0.377	1
SYNDIG1	0.000277648	1.28776	0.063	0.027	1
DAB2IP	0.000279235	-0.682582	0.185	0.259	1
ENSG00000234185	0.000279521	1.79026	0.034	0.009	1
MGC4859	0.000280111	1.37523	0.052	0.02	1
ENSG00000225205	0.000280256	0.860653	0.106	0.057	1
TPP1	0.000280359	-0.650085	0.161	0.235	1
ANXA6	0.000281656	-0.646307	0.19	0.264	1
CEP290	0.000281796	0.287205	0.378	0.281	1
ENSG00000285696	0.000281909	1.35286	0.052	0.02	1
NCLN	0.000282403	-0.474682	0.299	0.38	1
TCEANC2	0.000284878	0.490507	0.204	0.133	1
RHBDD3	0.000285045	-0.828646	0.102	0.167	1
MRPL38	0.000285235	-0.652773	0.168	0.243	1
NUDT9	0.000285417	0.541798	0.203	0.133	1
CIP2A	0.000285804	0.493282	0.24	0.165	1
SDHAF3	0.000286045	0.404205	0.195	0.124	1
RABEP1	0.000286712	0.295198	0.513	0.413	1
RNF125	0.000286962	0.309638	0.38	0.288	1
ANKMY1	0.000287135	0.619202	0.147	0.088	1
TALDO1	0.000287611	-0.538745	0.33	0.402	1
UGGT1	0.000287804	0.39465	0.473	0.388	1
PSMB3	0.000288276	-0.692847	0.181	0.255	1
MAP2K2	0.000289385	-0.688904	0.154	0.228	1
ENSG00000269043	0.000289587	0.638261	0.145	0.087	1
SESN2	0.000291895	-0.822075	0.21	0.278	1
GRSF1	0.000292295	0.347188	0.382	0.287	1
ERBB3	0.000292406	0.328437	0.437	0.342	1
PIGF	0.000294346	0.566739	0.242	0.169	1
TOP1MT	0.000294551	0.391295	0.419	0.332	1
MRPL13	0.000296511	0.762249	0.127	0.073	1
DRD4	0.000297539	0.935462	0.081	0.039	1
ZNF14	0.000297551	-0.90606	0.084	0.145	1
SPAG5	0.00029802	0.334743	0.409	0.313	1
BTAF1	0.000298063	0.268861	0.561	0.463	1
PPM1A	0.00029824	0.558938	0.165	0.102	1
CASP7	0.000298351	1.84179	0.032	0.009	1
ENSG00000260862	0.000298351	1.84179	0.032	0.009	1
ENSG00000287026	0.000298351	1.84179	0.032	0.009	1
ZNF69	0.000298484	0.511728	0.242	0.168	1
PGGT1B	0.000298624	0.600331	0.177	0.113	1
ENSG00000249061	0.000298625	1.26903	0.057	0.023	1
NUP133	0.000298626	0.400859	0.412	0.329	1
TMEM168	0.00029987	0.314062	0.332	0.242	1
LPCAT1	0.00030084	0.296504	0.489	0.384	1
STOM	0.00030185	0.247441	0.466	0.358	1
LMTK3	0.000302055	-1.11145	0.048	0.099	1
PARD6B	0.000304607	-0.701589	0.149	0.219	1
ENSG00000224363	0.000304955	0.608266	0.165	0.103	1
ARHGEF9	0.000305415	0.697154	0.12	0.067	1
KDM4C	0.000306024	-0.263657	0.744	0.827	1
PSEN1	0.000306853	0.271939	0.557	0.454	1
LRP10	0.000308565	-0.972854	0.056	0.11	1
TMEM266	0.000308679	-1.03614	0.065	0.12	1
ZNF431	0.000309598	0.238549	0.367	0.268	1
PRDX1	0.000310009	-0.236914	0.685	0.761	1
NUDT1	0.00031044	-0.744868	0.127	0.195	1
SLC5A3	0.000310507	0.459375	0.278	0.196	1
NDE1	0.000310777	0.377473	0.308	0.225	1
DDX3X	0.000311941	-0.537267	0.319	0.389	1
WDR83OS	0.000312966	-0.955065	0.129	0.193	1
ADGRD1	0.000313839	1.9013	0.03	0.008	1
DDIT3	0.000314291	-1.07223	0.07	0.126	1
ZNF736	0.000314658	0.326492	0.412	0.315	1
SECISBP2L	0.000315197	0.402219	0.319	0.236	1
ST6GALNAC5	0.000315904	1.58381	0.043	0.015	1
ARFGAP3	0.000317667	-0.677435	0.159	0.232	1
ACVR1C	0.000318052	1.43663	0.05	0.019	1
ENSG00000177738	0.000319821	0.911279	0.084	0.041	1
TSHZ3-AS1	0.000320392	1.52723	0.043	0.015	1
VIPR1	0.000320633	2.15283	0.025	0.005	1
UBC	0.000322375	-0.629377	0.21	0.282	1
TARDBP	0.000324078	0.424896	0.297	0.215	1
ENSG00000285473	0.000324189	1.97084	0.029	0.007	1
ENSG00000287406	0.000324189	1.97084	0.029	0.007	1
CCDC171	0.000324962	0.50116	0.226	0.154	1
ZSWIM3	0.000325129	0.690728	0.163	0.102	1
USH1C	0.000325845	1.37523	0.043	0.015	1
ENSG00000226484	0.000326111	-1.08018	0.073	0.13	1
SMAGP	0.000326386	-0.815457	0.095	0.158	1
CYTIP	0.000327254	2.0533	0.027	0.006	1
PARP15	0.000327254	2.0533	0.027	0.006	1
TFEC	0.000327254	2.0533	0.027	0.006	1
MTMR2	0.000330212	0.4966	0.258	0.183	1
TMEM145	0.000331815	-1.32521	0.022	0.061	1
SNTG2	0.000332588	1.0533	0.086	0.043	1
ENSG00000288529	0.000334177	1.15763	0.07	0.032	1
MT-CO1	0.000335826	-0.183723	0.993	0.995	1
BDP1	0.000337593	0.169389	0.871	0.861	1
PPP1R35	0.000337865	-0.737865	0.195	0.264	1
ENSG00000259616	0.000337967	1.26903	0.056	0.022	1
DENND10	0.000338856	-0.671986	0.176	0.246	1
TMEM191B	0.000340363	-0.883508	0.108	0.171	1
NR2C2AP	0.0003418	-0.802966	0.084	0.145	1
NUDCD1	0.000341839	0.537801	0.211	0.142	1
MID1	0.000342841	-0.480032	0.317	0.392	1
EGFL8	0.000343726	0.366358	0.285	0.206	1
MRPS31	0.000344567	0.510156	0.242	0.168	1
RAB37	0.000346059	1.24594	0.056	0.022	1
ST8SIA1	0.000346496	0.746637	0.111	0.061	1
SAMD8	0.000349585	0.487508	0.26	0.184	1
CTU2	0.000349651	-0.783203	0.066	0.123	1
USP16	0.000350683	0.442671	0.315	0.237	1
ENSG00000275895	0.000350838	-0.536978	0.332	0.402	1
CEBPZOS	0.000351316	0.613478	0.147	0.089	1
CRACR2A	0.000352301	0.964031	0.082	0.041	1
ZNF316	0.000355518	-0.937179	0.056	0.109	1
COX19	0.000355737	0.455845	0.287	0.208	1
HMGXB3	0.000355942	0.38312	0.332	0.245	1
ZNF771	0.000356788	-1.18192	0.041	0.089	1
SMAD1	0.000357316	0.521188	0.192	0.125	1
SLC30A7	0.000359626	0.451501	0.333	0.251	1
GAS7	0.00035981	-0.309341	0.882	0.904	1
ENSG00000234418	0.000360313	1.17615	0.077	0.037	1
TRIM56	0.000360354	0.381827	0.398	0.311	1
POLR2H	0.000361175	-0.5201	0.217	0.295	1
PLEKHA6	0.000361183	-0.628254	0.246	0.32	1
ENSG00000289574	0.000361723	1.50076	0.048	0.018	1
UCHL5	0.000362985	0.584623	0.151	0.092	1
ST3GAL4	0.000365409	-0.716776	0.161	0.231	1
GCSH	0.000366486	-0.556369	0.253	0.328	1
PPID	0.000366506	0.565947	0.156	0.096	1
LRP12	0.000369284	1.20942	0.065	0.028	1
ENSG00000262877	0.000371166	1.01853	0.07	0.032	1
CUL3	0.000372761	0.320848	0.434	0.344	1
ADAM20	0.00037397	1.38772	0.048	0.018	1
ENSG00000225689	0.000374398	-0.758898	0.219	0.284	1
MAPK15	0.00037511	-1.51149	0.02	0.058	1
BRAP	0.000375612	0.476651	0.299	0.22	1
SURF6	0.000376196	0.330345	0.341	0.252	1
DVL1	0.000377633	-0.478923	0.321	0.396	1
OR3A2	0.000377982	0.487097	0.188	0.123	1
SNRK	0.000378303	0.502283	0.185	0.119	1
TEAD2	0.000378894	-0.619127	0.104	0.17	1
SLC2A4RG	0.000379419	-0.569	0.229	0.303	1
ENSG00000274421	0.00038085	1.34703	0.059	0.025	1
C4orf51	0.000382262	1.44032	0.048	0.018	1
MCEE	0.000382357	0.638261	0.109	0.06	1
NDEL1	0.000382882	0.41191	0.296	0.215	1
RNF212	0.000383338	1.07883	0.088	0.045	1
CYP11A1	0.000384075	-1.37456	0.032	0.076	1
ZFP42	0.000385094	-0.642574	0.192	0.263	1
RAB34	0.000385289	-0.972237	0.045	0.094	1
METTL27	0.000385558	-1.73097	0.014	0.049	1
ENSG00000234352	0.000385915	0.437639	0.237	0.162	1
ZNRF3	0.000385999	0.177951	0.812	0.815	1
CDCP1	0.000386516	0.388088	0.242	0.167	1
STARD13	0.000389365	0.462337	0.217	0.145	1
MRPL4	0.000390868	-0.544398	0.246	0.322	1
HS3ST3A1	0.00039259	0.28014	0.439	0.339	1
AS3MT	0.000392792	1.00177	0.091	0.047	1
CCDC136	0.000393161	0.543624	0.177	0.113	1
GMPPB	0.000393775	-0.916328	0.066	0.122	1
ICOSLG	0.000394939	-1.22827	0.048	0.098	1
PPFIA3	0.000394944	-0.871294	0.082	0.142	1
CNOT6L	0.000394957	0.557341	0.174	0.111	1
ENSG00000225889	0.000397207	-0.923494	0.073	0.13	1
BOLA2B	0.00039745	-0.537589	0.188	0.266	1
ASPG	0.000397539	1.69715	0.039	0.013	1
BRD9	0.000398635	-0.254192	0.631	0.74	1
BMI1	0.000399564	-1.46127	0.023	0.063	1
GATA4	0.000402322	-1.39673	0.041	0.088	1
PIK3R1	0.000404527	-1.50742	0.014	0.049	1
AKT1S1	0.00040486	-1.40613	0.023	0.063	1
UBE2Q2	0.000405924	0.171719	0.668	0.545	1
RPRD1B	0.000406383	0.454009	0.228	0.155	1
RC3H2	0.000407106	0.281963	0.434	0.332	1
BTK	0.000407351	1.57686	0.039	0.013	1
TRPC6	0.000409136	1.1273	0.068	0.031	1
RNASEH2B	0.00041068	0.746637	0.154	0.097	1
DCTD	0.000410778	-1.25865	0.047	0.095	1
CDC16	0.000411724	0.301226	0.482	0.391	1
LRRFIP2	0.000413589	0.369688	0.378	0.289	1
PBK	0.00041417	0.817231	0.131	0.078	1
LINC01619	0.000414672	-0.887808	0.104	0.166	1
TENT4B	0.000415724	0.331673	0.285	0.201	1
KIF26B	0.000416692	0.816259	0.12	0.069	1
LINC02144	0.000416857	1.51896	0.047	0.017	1
ZNF8	0.000416928	0.851664	0.095	0.05	1
ZNF500	0.000417588	-0.698515	0.124	0.191	1
ENSG00000262801	0.000419175	1.08806	0.068	0.031	1
ADK	0.00042048	0.115378	0.885	0.856	1
THUMPD2	0.000420802	0.453229	0.269	0.191	1
DDX21	0.000421809	-0.256848	0.753	0.854	1
CEMIP2	0.000422208	0.320545	0.41	0.316	1
RYR1	0.000422238	0.215049	0.502	0.4	1
ATP6AP2	0.000422629	0.300767	0.355	0.268	1
RPS6KC1	0.000422891	0.358682	0.434	0.35	1
ANO5	0.00042353	0.459058	0.211	0.142	1
ZNF691	0.000424576	1.45185	0.047	0.017	1
ZAN	0.000425081	1.25683	0.063	0.028	1
KRTCAP3	0.000425731	-0.520169	0.195	0.274	1
CREBL2	0.000427442	0.310005	0.349	0.257	1
CCDC134	0.000427694	-0.826408	0.075	0.133	1
AZI2	0.000428783	0.795802	0.125	0.073	1
ABL1	0.000430013	0.256223	0.52	0.42	1
LIX1-AS1	0.000430531	1.40122	0.047	0.017	1
PAFAH1B3	0.000433537	-0.855406	0.079	0.136	1
BRSK2	0.000434156	-1.11663	0.034	0.079	1
SLC39A13	0.000434224	-0.861585	0.072	0.128	1
TMEM150A	0.000434442	-0.934629	0.097	0.157	1
PTP4A2	0.000435099	-0.81479	0.156	0.222	1
ENSG00000246090	0.000435325	1.212	0.072	0.034	1
ENSG00000287665	0.000436129	-1.22469	0.029	0.071	1
ACTR3	0.000436939	0.433722	0.217	0.145	1
TRAPPC2L	0.000437116	-0.904474	0.072	0.128	1
PPM1D	0.000437333	0.447577	0.294	0.213	1
SDAD1	0.000439197	0.248293	0.498	0.398	1
NHSL2	0.000439383	-0.927925	0.086	0.144	1
MKRN3	0.000442304	0.562312	0.204	0.136	1
SNX21	0.000443108	0.700417	0.127	0.074	1
LINC00665	0.00044311	0.324068	0.43	0.339	1
TSTD3	0.000444148	0.431298	0.213	0.142	1
CEP164	0.000444547	-0.621511	0.229	0.303	1
AGO4	0.000444589	0.214215	0.489	0.392	1
NPAS2	0.000445191	1.3246	0.057	0.024	1
TSPAN5	0.000445532	0.645213	0.145	0.088	1
RBMS3	0.000447309	0.465388	0.226	0.154	1
BCL2L12	0.000448367	-0.873945	0.091	0.151	1
DGKI	0.000448708	0.823816	0.095	0.05	1
ANK1	0.000449348	0.455625	0.168	0.106	1
RSU1	0.000450003	0.436871	0.314	0.235	1
ENSG00000278704	0.000450607	1.66997	0.038	0.012	1
NBPF20	0.000451922	-1.10964	0.075	0.13	1
TRIM14	0.000452151	0.451109	0.289	0.21	1
TMPRSS9	0.000452763	1.08131	0.082	0.041	1
DNAJC16	0.000453767	0.462819	0.244	0.171	1
SETDB2	0.000454349	0.586172	0.19	0.125	1
PPFIBP2	0.000455416	-1.60381	0.02	0.057	1
TP53I11	0.000456059	1.60584	0.038	0.012	1
MBIP	0.000456795	0.50581	0.145	0.087	1
FRMPD3	0.00046017	0.463282	0.142	0.085	1
ZNF114	0.00046174	-0.9813	0.145	0.209	1
ZFHX3	0.000461827	-0.419157	0.855	0.855	1
DAGLB	0.000462879	0.3246	0.407	0.318	1
NRXN1	0.000462938	0.57686	0.127	0.074	1
ZBTB7B	0.000463526	-1.30927	0.034	0.078	1
GASK1B-AS1	0.000469071	0.552605	0.14	0.084	1
DTWD2	0.000470731	0.727722	0.12	0.069	1
CLSTN3	0.000472442	0.799542	0.124	0.073	1
CCNE1	0.000472496	-0.86424	0.129	0.193	1
OMA1	0.000473314	0.381748	0.262	0.185	1
KLF9	0.000475199	0.937821	0.093	0.049	1
ERLEC1	0.000477195	0.418867	0.244	0.169	1
C1GALT1C1	0.00047744	0.933999	0.093	0.049	1
RBL2	0.000478446	0.302818	0.41	0.318	1
PECR	0.000480143	0.458937	0.219	0.148	1
DYRK1B	0.000482328	-1.75406	0.014	0.048	1
BMT2	0.000484772	0.456654	0.233	0.16	1
TLE2	0.000486311	-1.45572	0.022	0.06	1
SKIV2L	0.000488048	-0.609667	0.224	0.296	1
SNHG29	0.000491867	-0.263046	0.747	0.829	1
BLZF1	0.000492768	0.686871	0.125	0.073	1
C7orf50	0.000496178	-0.262559	0.69	0.808	1
PHF21B	0.000496242	0.118061	0.72	0.6	1
SUN2	0.000496823	-1.42244	0.023	0.062	1
ENSG00000289463	0.000499601	1.26275	0.061	0.027	1
MRPS15	0.000500464	-0.92614	0.075	0.131	1
ZNF727	0.000501398	0.349324	0.405	0.317	1
JAK1	0.000501771	0.28755	0.439	0.346	1
NFATC1	0.0005029	0.741354	0.158	0.1	1
HSBP1L1	0.000503928	0.445616	0.272	0.195	1
EMID1	0.000504212	0.778676	0.1	0.054	1
RILPL1	0.000504558	-0.637949	0.151	0.221	1
R3HDM1	0.000505709	0.259231	0.688	0.68	1
TERF1	0.000506156	0.346345	0.344	0.256	1
ENSG00000260072	0.00050686	0.668634	0.108	0.06	1
LINC01405	0.000507613	1.63826	0.036	0.011	1
LINC02465	0.000507613	1.63826	0.036	0.011	1
NOP16	0.000510702	-0.698246	0.176	0.245	1
TARBP2	0.000512437	-0.694394	0.097	0.159	1
EIF4H	0.000513415	-0.52927	0.256	0.331	1
LINC00641	0.000514811	-1.33902	0.038	0.082	1
ZNF675	0.000515801	0.278146	0.423	0.326	1
OXA1L	0.00051743	-0.524051	0.249	0.324	1
DDX52	0.000518239	0.345137	0.254	0.178	1
SEC23IP	0.000520968	0.464196	0.296	0.219	1
GCGR	0.00052145	0.723991	0.129	0.077	1
GSTK1	0.000526749	-0.588695	0.167	0.237	1
LIN28A	0.000527482	0.297836	0.265	0.186	1
NEMF	0.000528945	-0.225512	0.891	0.93	1
KLHL12	0.000532613	0.591192	0.156	0.098	1
NBPF9	0.000537056	0.410583	0.315	0.237	1
MMP24OS	0.00053809	-0.593393	0.161	0.231	1
ZNF567	0.000540097	0.551417	0.192	0.129	1
ENSG00000250764	0.000541773	0.855852	0.113	0.065	1
SPINT1	0.000541993	-0.410151	0.376	0.449	1
PHF1	0.000543479	-0.806103	0.109	0.171	1
UBXN2B	0.000543977	0.391467	0.186	0.122	1
VRK1	0.000548509	0.260456	0.505	0.413	1
LRP1B	0.000549498	0.464977	0.206	0.139	1
ASPA	0.000549623	1.81229	0.034	0.01	1
AGL	0.000550436	0.230411	0.76	0.779	1
PLEKHA8	0.000550777	0.265626	0.43	0.334	1
SOCS3	0.000551303	-2.08966	0.009	0.039	1
CTDSPL2	0.000551567	0.336106	0.425	0.339	1
PHF20	0.000551748	-0.277882	0.633	0.739	1
ACTR3B	0.000552248	-0.454873	0.5	0.538	1
RBM48	0.00055382	0.625437	0.134	0.081	1
C12orf60	0.000554487	-0.97729	0.05	0.099	1
MIR222HG	0.000555089	1.17194	0.065	0.029	1
ENSG00000240963	0.000555132	0.638261	0.134	0.08	1
WDR54	0.000555184	0.816259	0.095	0.051	1
TMEM59	0.000557061	0.35028	0.238	0.164	1
LRRC20	0.000557379	0.890569	0.099	0.054	1
INO80D	0.000557537	0.278418	0.403	0.312	1
ENSG00000234261	0.000557589	0.192221	0.763	0.756	1
TPBGL-AS1	0.00056108	1.67479	0.034	0.01	1
TATDN3	0.000561849	0.418583	0.267	0.191	1
WNT10B	0.000565226	1.44923	0.043	0.016	1
LINC01478	0.000565226	1.44923	0.043	0.016	1
MTRNR2L3	0.000565226	1.44923	0.043	0.016	1
ZNF429	0.000565517	0.605246	0.219	0.153	1
ZNF703	0.00056606	-1.72806	0.013	0.045	1
TIPRL	0.000567231	-0.916831	0.093	0.151	1
SMS	0.000567549	-0.583797	0.195	0.269	1
TIMM23	0.000568544	0.353248	0.351	0.267	1
EP300-AS1	0.000569682	1.56787	0.034	0.01	1
LINC02043	0.000572223	-0.906956	0.065	0.117	1
FAM117A	0.000574096	0.931992	0.084	0.043	1
DDX10	0.000577778	0.223542	0.539	0.444	1
ENSG00000289201	0.000578311	-1.53166	0.02	0.056	1
OSBPL2	0.000579437	0.399949	0.285	0.208	1
TBC1D3D	0.00057975	-0.927073	0.054	0.104	1
PDHA1	0.000582195	0.393587	0.315	0.233	1
MAP3K8	0.000585924	0.361743	0.285	0.203	1
ENSG00000287122	0.000587	1.26903	0.059	0.026	1
FAAP100	0.000590123	-0.673683	0.129	0.195	1
GCDH	0.000591843	-0.47532	0.382	0.443	1
ZNF585A	0.00059189	0.783691	0.113	0.065	1
CRLS1	0.000592704	0.406408	0.296	0.22	1
PTER	0.000594429	0.748444	0.111	0.063	1
SMPDL3A	0.000597201	-1.04519	0.068	0.121	1
ESYT3	0.000597386	1.22838	0.059	0.026	1
ENSG00000287780	0.0005986	1.22322	0.059	0.026	1
TMEM179B	0.000599271	-1.0056	0.068	0.121	1
C1orf112	0.000599607	0.582292	0.211	0.145	1
MEN1	0.000599631	-0.786237	0.115	0.177	1
MT-ND3	0.00060081	0.191888	0.909	0.883	1
PAMR1	0.000601812	1.43663	0.048	0.019	1
ULK1	0.00060189	-0.287687	0.62	0.759	1
LINC02340	0.000606148	1.09077	0.068	0.032	1
KIF18A	0.000606459	0.582407	0.17	0.111	1
TDRKH	0.00060694	0.75127	0.116	0.067	1
PSMG1	0.000608697	-1.0525	0.073	0.127	1
LMBR1	0.000608857	0.234411	0.746	0.75	1
SEMA6C	0.000612028	0.716263	0.145	0.091	1
SLC35B1	0.0006121	-0.719597	0.17	0.237	1
MED28	0.000612271	0.600247	0.147	0.091	1
ENSG00000234902	0.000612759	1.37523	0.048	0.019	1
MIR34AHG	0.000616428	-0.536237	0.276	0.344	1
CCND2	0.000617167	-0.667869	0.263	0.326	1
POLRMT	0.000617827	-0.500503	0.389	0.446	1
DYNC2I2	0.000620114	-0.597188	0.215	0.284	1
ENSG00000280434	0.000622351	1.3246	0.054	0.022	1
ENSG00000288065	0.000624238	1.60079	0.032	0.009	1
FBXO36	0.000629243	0.270726	0.457	0.366	1
IL13RA1	0.000629283	-2.4492	0.004	0.028	1
NBPF1	0.000629733	0.416361	0.283	0.206	1
DUS1L	0.000634474	-0.496475	0.297	0.369	1
ENSG00000268628	0.000634911	-2.19463	0.005	0.032	1
CEPT1	0.000637468	-0.629628	0.258	0.326	1
PLAGL1	0.000637479	1.52723	0.041	0.015	1
PLPP2	0.000637812	1.02227	0.075	0.037	1
PLXNB1	0.000639722	-0.654521	0.247	0.313	1
SHKBP1	0.000642078	-0.758092	0.072	0.127	1
USP35	0.000642539	-1.81177	0.011	0.041	1
SMARCAD1-DT	0.000646136	1.46834	0.041	0.015	1
LINC00240	0.000646136	1.46834	0.041	0.015	1
NAXE	0.000648243	-0.900898	0.081	0.136	1
SUPT5H	0.000650222	-0.478715	0.276	0.353	1
AMD1	0.000651928	0.198057	0.394	0.293	1
SLC10A7	0.000653639	0.490031	0.19	0.126	1
ENSG00000287460	0.000654124	0.701313	0.108	0.06	1
SDCBP2-AS1	0.000655167	0.805371	0.1	0.055	1
ENSG00000289698	0.000655568	1.14641	0.054	0.022	1
C21orf58	0.000656003	0.523565	0.206	0.141	1
SGCD	0.000659196	0.796523	0.115	0.066	1
NCAPH2	0.000662433	-0.561108	0.138	0.206	1
UBE4A	0.000663462	0.325596	0.324	0.244	1
COL4A4	0.000667326	1.76379	0.03	0.009	1
AFDN	0.00066741	0.307813	0.473	0.386	1
LINC02306	0.000669096	0.794564	0.097	0.053	1
CATSPERE	0.000676052	0.96215	0.079	0.04	1
NUMB	0.000676275	0.238216	0.676	0.642	1
FAM214A	0.000678902	0.557065	0.143	0.088	1
RGS10	0.000681787	0.496905	0.203	0.136	1
MED10	0.000682322	0.724972	0.131	0.079	1
C10orf95-AS1	0.000684629	0.360167	0.344	0.264	1
MAPRE2	0.000684737	0.806383	0.106	0.06	1
SMARCA1	0.000688962	0.478389	0.154	0.097	1
WDR19	0.000689393	0.450848	0.229	0.16	1
THOC3	0.000690328	0.288756	0.407	0.317	1
OCIAD1	0.000690494	0.284945	0.444	0.348	1
MACO1	0.000692793	0.548993	0.19	0.127	1
EIF3E	0.000694345	0.201637	0.579	0.478	1
TRIP12	0.000695867	0.202545	0.806	0.821	1
RRP7A	0.000699971	-0.889369	0.113	0.173	1
ZDHHC21	0.000703903	0.646389	0.131	0.079	1
SKI	0.00070671	-0.553733	0.22	0.294	1
NSD1	0.000707174	0.181003	0.882	0.885	1
HCG17	0.000708359	0.54777	0.159	0.102	1
RNF123	0.000708947	-0.93884	0.07	0.123	1
ENSG00000285892	0.000709585	2.16878	0.02	0.003	1
HLA-C	0.000709953	1.0533	0.084	0.044	1
SLCO4A1	0.000712036	-1.05362	0.038	0.081	1
CARD14	0.000713224	-1.9467	0.009	0.038	1
ENSG00000242828	0.000715038	1.81883	0.029	0.008	1
ENSG00000250735	0.000715038	1.81883	0.029	0.008	1
ENSG00000289357	0.000715038	1.81883	0.029	0.008	1
TCF24	0.000715038	1.81883	0.029	0.008	1
MRPL42	0.000715348	0.422755	0.332	0.256	1
FOS	0.000715501	-1.9467	0.009	0.038	1
RASL10A	0.000716158	-1.23948	0.034	0.076	1
ECHS1	0.000716159	-0.952415	0.095	0.152	1
ZC3H11A	0.000717128	0.31265	0.375	0.287	1
DUSP15	0.000719351	1.34875	0.047	0.018	1
SCARA3	0.000719547	0.529736	0.168	0.109	1
YTHDF3	0.000723134	0.384858	0.33	0.25	1
ATF4	0.000723865	-0.373058	0.391	0.46	1
SLC41A2	0.000724392	1.30705	0.052	0.022	1
MAP7	0.000724533	-0.69972	0.203	0.267	1
AGGF1	0.000726054	0.619788	0.143	0.089	1
GK5	0.000726176	0.389166	0.272	0.197	1
JDP2	0.000727699	-0.761962	0.151	0.214	1
ENSG00000258561	0.000729916	1.08892	0.07	0.034	1
FBXW9	0.000730244	-1.1543	0.036	0.079	1
GBA	0.000733563	-0.799145	0.077	0.132	1
RBPJ	0.00073366	0.240543	0.672	0.673	1
CCNB1IP1	0.000734393	0.425669	0.267	0.193	1
ALDOA	0.000734583	-0.601769	0.297	0.358	1
ENSG00000277579	0.000736447	1.4894	0.039	0.014	1
EHBP1-AS1	0.000736447	1.4894	0.039	0.014	1
PAX5	0.000738946	0.460208	0.167	0.108	1
GPAA1	0.000739032	-0.59662	0.21	0.278	1
SKA2	0.000739859	0.534678	0.233	0.166	1
TAFA2	0.000741215	0.723991	0.111	0.064	1
EIF2B3	0.000742181	0.225787	0.539	0.434	1
SLC35D2	0.000742739	-0.542234	0.172	0.244	1
MXRA7	0.000743032	0.682461	0.156	0.1	1
TBCE	0.000744035	0.341031	0.355	0.27	1
FARP1	0.000745697	-0.30161	0.478	0.586	1
ABLIM2	0.000746247	0.602314	0.161	0.104	1
RAPGEF4	0.000746337	1.02159	0.07	0.034	1
C12orf40	0.00074641	1.0533	0.077	0.039	1
CYP4A22-AS1	0.000747119	0.841794	0.095	0.052	1
RAB18	0.000750057	0.535167	0.211	0.146	1
PGD	0.000750779	-0.449522	0.321	0.389	1
PPAN	0.000751457	-0.641673	0.168	0.234	1
ASPSCR1	0.00075206	-0.624774	0.129	0.195	1
PITRM1	0.000752852	0.57582	0.179	0.119	1
BEND5	0.000754157	1.88337	0.027	0.007	1
TMEM255B	0.000754157	1.88337	0.027	0.007	1
ENSG00000226310	0.000754157	1.88337	0.027	0.007	1
FAM227B	0.000754347	0.514878	0.127	0.075	1
LINC02434	0.000754752	-1.33372	0.02	0.055	1
LNCPRESS1	0.000757258	-1.37297	0.027	0.066	1
INTS4	0.000757635	0.31844	0.349	0.264	1
DOCK2	0.000760574	1.01853	0.07	0.034	1
MLKL	0.000761211	0.73137	0.127	0.077	1
MTRNR2L6	0.000763986	0.595715	0.194	0.132	1
ANO8	0.000764602	-0.681768	0.111	0.173	1
STAU1	0.000765509	0.287763	0.375	0.282	1
DUSP22	0.000766669	0.689245	0.149	0.094	1
ENSG00000233891	0.000767135	1.14641	0.052	0.022	1
DSCR4	0.000768421	0.843845	0.095	0.052	1
TMEM68	0.000770654	0.396951	0.256	0.183	1
SPCS2	0.000772427	0.286971	0.283	0.206	1
RABGGTA	0.000773265	-0.774935	0.073	0.128	1
WWOX	0.000774151	-0.265047	0.878	0.895	1
SLC38A6	0.000775444	-1.25749	0.043	0.087	1
NBPF14	0.000775456	0.581847	0.217	0.154	1
ENSG00000278000	0.000779478	1.96019	0.025	0.006	1
CCDC152	0.000779478	1.96019	0.025	0.006	1
MEGF10	0.000779478	1.96019	0.025	0.006	1
ASB7	0.000779965	0.638261	0.149	0.094	1
ENSG00000281181	0.000784543	2.0533	0.023	0.005	1
ENSG00000239462	0.000784543	2.0533	0.023	0.005	1
HLA-F-AS1	0.000784543	2.0533	0.023	0.005	1
LINC01503	0.000784543	2.0533	0.023	0.005	1
LRRK1	0.000785068	0.722825	0.147	0.093	1
RALGAPB	0.000785768	0.28958	0.43	0.343	1
DCAF16	0.000787809	0.384123	0.262	0.186	1
COL6A1	0.000793671	0.37808	0.317	0.237	1
DCAF17	0.000794383	0.572866	0.179	0.119	1
FAM111B	0.000795027	1.86065	0.023	0.005	1
ENSG00000261544	0.00079566	1.73137	0.025	0.006	1
C4orf33	0.00079566	1.73137	0.025	0.006	1
ZMYND19	0.000797305	-0.733853	0.167	0.231	1
TINAGL1	0.000797944	-1.82117	0.007	0.035	1
CHIC2	0.000804568	0.584623	0.151	0.095	1
CIAO1	0.000804766	-0.513286	0.303	0.37	1
ENSG00000286456	0.000805059	0.322905	0.38	0.29	1
LIN37	0.00080852	-1.04824	0.041	0.085	1
VASH2	0.000809182	0.278005	0.375	0.288	1
ADAM22	0.00081031	0.851664	0.091	0.049	1
KIZ	0.000812322	-0.593949	0.271	0.334	1
MAP3K14	0.000817568	-0.737474	0.07	0.123	1
ENSG00000256185	0.000818822	-2.15616	0.005	0.031	1
MGA	0.000823888	0.270941	0.609	0.555	1
ENSG00000228543	0.000825805	1.46834	0.045	0.017	1
ICA1L	0.000826451	0.359629	0.167	0.107	1
ATP6V0E1	0.000827213	0.178092	0.428	0.325	1
TTC8	0.000828038	0.510156	0.154	0.098	1
ZNF514	0.000829141	-0.90606	0.041	0.085	1
NUP35	0.000829624	0.431378	0.235	0.165	1
GPS1	0.000832443	-0.640812	0.176	0.243	1
ATP6V0A1	0.000833774	-0.487848	0.389	0.442	1
WDR45B	0.000833927	0.319164	0.378	0.288	1
RGS6	0.000834547	0.796958	0.104	0.059	1
PYCR2	0.000834939	-0.939322	0.077	0.13	1
ENSG00000254698	0.000836513	1.51273	0.038	0.013	1
HNF4A	0.000841464	0.429342	0.21	0.143	1
DHRSX	0.000841548	-0.280205	0.737	0.821	1
TIMM50	0.000843991	-0.697768	0.172	0.236	1
KLHL17	0.000849402	-0.472529	0.315	0.387	1
KLF7	0.000850745	0.625877	0.17	0.112	1
ZMAT2	0.000851928	-0.518168	0.235	0.307	1
MRGBP	0.000853713	-0.8768	0.052	0.1	1
ASXL1	0.000857842	-0.612964	0.122	0.186	1
NAPB	0.000858858	0.436155	0.203	0.137	1
ZNF251	0.000859871	0.343068	0.357	0.281	1
DAPK3	0.000861473	-0.750882	0.099	0.157	1
UBL4A	0.000865317	-1.22681	0.036	0.078	1
SNX27	0.000865701	0.265707	0.416	0.322	1
SAMD1	0.000867888	-0.704341	0.145	0.208	1
GCNA	0.000871173	1.00439	0.086	0.046	1
ENSG00000227757	0.000873391	0.826527	0.081	0.041	1
WARS2-AS1	0.00087376	0.53053	0.211	0.146	1
CFD	0.000875853	-0.995611	0.041	0.085	1
KCNN2	0.00087765	0.739638	0.104	0.059	1
SLC25A39	0.000877879	-0.351544	0.448	0.506	1
ENSG00000205740	0.000878522	1.0533	0.068	0.033	1
SARS1	0.000879355	-0.510695	0.297	0.363	1
ALKBH2	0.00087947	-1.13206	0.052	0.098	1
DIPK2A	0.000882671	0.590671	0.124	0.073	1
ABHD3	0.000882745	0.391539	0.249	0.178	1
ENSG00000257869	0.000883016	0.44419	0.21	0.144	1
RCE1	0.00089108	-0.744513	0.09	0.147	1
BCAR3	0.000893977	-0.502518	0.289	0.362	1
CACNG8	0.000896418	0.36048	0.211	0.144	1
PPP3CB	0.00090042	0.279302	0.281	0.202	1
ATPAF1	0.000903995	0.468336	0.149	0.093	1
ENSG00000267922	0.000904462	0.620983	0.127	0.077	1
CD53	0.000904525	1.22322	0.059	0.027	1
CACNG7	0.000904601	0.67845	0.129	0.079	1
B3GALNT2	0.0009047	0.277046	0.421	0.328	1
RBM25	0.000907508	-0.131062	0.996	0.998	1
SNHG6	0.000907895	-0.527325	0.272	0.343	1
ZNF534	0.000908417	0.555271	0.163	0.105	1
ZSWIM4	0.000909516	-0.775817	0.066	0.118	1
CD59	0.00091058	0.655963	0.116	0.068	1
STARD9	0.000914234	0.249304	0.376	0.288	1
ENSG00000274333	0.000919329	0.395823	0.154	0.097	1
TRMT61B	0.000919831	0.580994	0.199	0.137	1
LINC01301	0.000920515	0.694505	0.118	0.07	1
GPC5	0.000924805	0.638261	0.145	0.092	1
SMURF1	0.000924807	-0.188305	0.624	0.761	1
RCHY1	0.00092633	0.748444	0.124	0.074	1
ADNP2	0.000927848	0.336546	0.29	0.214	1
SIGIRR	0.000927997	-0.493445	0.251	0.325	1
CTSV	0.000931115	0.226804	0.421	0.321	1
LY6E-DT	0.000934102	1.2053	0.063	0.029	1
ENSG00000278231	0.000935984	-1.17377	0.032	0.073	1
NIBAN1	0.000936289	-1.11289	0.066	0.116	1
TRIM26	0.000942855	0.423481	0.344	0.268	1
FRMPD4	0.000944104	0.703356	0.131	0.08	1
ARF6	0.000944203	-0.724309	0.088	0.144	1
RWDD1	0.000944682	-0.781479	0.097	0.154	1
ENSG00000266869	0.000948433	0.74587	0.115	0.067	1
MOB1B	0.000949397	0.314442	0.367	0.278	1
SCGB2B2	0.000950391	0.320237	0.211	0.144	1
CPPED1	0.000951835	0.559034	0.147	0.092	1
MED14	0.000952418	0.289366	0.29	0.209	1
WASHC5	0.000960224	0.444781	0.228	0.16	1
UBE2W	0.000960506	0.294688	0.405	0.319	1
ITGA2	0.000968307	1.27569	0.054	0.023	1
PDIA4	0.000971864	-0.438189	0.498	0.538	1
NCOR2	0.000972108	0.202099	0.756	0.775	1
DAAM1	0.000973585	0.418666	0.358	0.279	1
ENSG00000277067	0.000976698	0.620339	0.122	0.073	1
CNN3	0.000978103	0.502746	0.152	0.096	1
AIP	0.00098134	-1.16909	0.029	0.067	1
ITPR1	0.000984633	0.338079	0.335	0.252	1
MTMR1	0.000993366	0.564095	0.154	0.098	1
N4BP3	0.000997264	-0.838719	0.079	0.132	1
EIF6	0.000999793	-0.688314	0.131	0.193	1
RRP15	0.00100226	0.423106	0.231	0.162	1
MAFA	0.00100485	1.26742	0.048	0.02	1
ENSG00000260160	0.00101199	0.548063	0.147	0.092	1
SEM1	0.00101753	0.289998	0.366	0.275	1
SREBF2	0.00101792	-0.206996	0.921	0.948	1
CAMK2A	0.00101859	0.619402	0.086	0.046	1
ENSG00000284523	0.00101985	0.969234	0.084	0.045	1
CDC42BPB	0.00102635	-0.396009	0.378	0.441	1
CCDC18-AS1	0.00102875	0.191472	0.412	0.309	1
PPP1R13B	0.0010299	-0.787097	0.113	0.172	1
ENSG00000257894	0.00103009	0.459824	0.278	0.207	1
MED13	0.00103619	0.113183	0.905	0.879	1
CHPT1	0.00104169	0.38948	0.321	0.244	1
TRIM66	0.00104263	-0.703033	0.106	0.165	1
MAPK1IP1L	0.00104556	-0.47905	0.289	0.363	1
NASP	0.00105328	-0.237617	0.751	0.829	1
LRRC37A2	0.00105345	0.326064	0.414	0.328	1
URAD	0.00105406	-3.47026	0	0.019	1
SLC38A10	0.00106226	0.439767	0.276	0.205	1
NKTR	0.00106456	0.229124	0.771	0.801	1
CD55	0.00106508	-0.518118	0.358	0.418	1
TMEM125	0.00106564	1.56787	0.034	0.011	1
BLACAT1	0.00106569	1.0533	0.07	0.035	1
TMEFF2	0.00106699	1.01853	0.07	0.035	1
PDZD2	0.00106764	-0.406732	0.459	0.509	1
RALA	0.00106901	0.306872	0.482	0.397	1
MIX23	0.00106992	0.475531	0.192	0.13	1
STX7	0.00107131	0.477554	0.22	0.155	1
TMEM104	0.0010716	-0.659729	0.111	0.171	1
PEDS1	0.0010749	-0.675805	0.136	0.198	1
EFCAB3	0.00107591	-0.95759	0.047	0.092	1
NKAIN2	0.00107609	0.674787	0.131	0.08	1
ZNF782	0.00108471	0.402247	0.186	0.124	1
SMARCA5	0.00108501	0.346164	0.283	0.206	1
RBM3	0.00108595	-0.565295	0.272	0.334	1
MCM3	0.0010907	-0.584132	0.357	0.408	1
SERTAD2	0.00109176	-0.78844	0.109	0.168	1
WDR74	0.00109215	-0.511242	0.219	0.288	1
OSBPL1A	0.00109464	0.272701	0.315	0.231	1
ENSG00000250564	0.00109519	-1.05362	0.036	0.077	1
NALCN	0.00109935	1.4554	0.052	0.022	1
GDPD1	0.00109944	0.418295	0.125	0.075	1
SPATA7	0.00110105	0.621582	0.177	0.119	1
PCOLCE	0.00110172	0.465236	0.219	0.154	1
GOSR2	0.00110468	0.483602	0.254	0.185	1
BTBD1	0.00110735	0.342805	0.281	0.205	1
EPS8L2	0.00110893	0.375889	0.317	0.241	1
HEY2-AS1	0.00111046	0.66172	0.134	0.084	1
TST	0.00111332	1.37523	0.041	0.016	1
ZNF236	0.00111492	0.303705	0.349	0.267	1
METTL1	0.00111521	-1.0369	0.048	0.093	1
CERCAM	0.00111999	0.629945	0.22	0.159	1
MAFG	0.00112196	-0.491863	0.308	0.372	1
PCGF1	0.00112388	-1.05713	0.034	0.074	1
CAB39	0.00112411	0.321787	0.366	0.286	1
FLT3LG	0.00112563	-1.75406	0.013	0.042	1
MTAP	0.00112702	0.258945	0.561	0.511	1
MC1R	0.00112758	0.958141	0.073	0.037	1
AVEN	0.0011292	0.624047	0.145	0.092	1
MOV10	0.00113052	-0.60405	0.213	0.279	1
CLEC1A	0.00113553	-0.929	0.063	0.111	1
TMTC3	0.0011359	-0.668824	0.168	0.231	1
LSR	0.00113707	-0.598007	0.231	0.294	1
NECTIN2	0.0011385	0.238004	0.487	0.389	1
ADAMTSL3	0.0011404	0.598732	0.125	0.076	1
SEMA4D	0.00114579	0.338787	0.328	0.25	1
UBA6-DT	0.00114959	0.664526	0.142	0.09	1
TIMM13	0.0011507	-0.683667	0.176	0.238	1
CCT2	0.00115414	-0.392657	0.4	0.472	1
MLXIPL	0.00115471	0.779733	0.131	0.082	1
SETDB1	0.00115967	0.293523	0.348	0.263	1
IRF2BPL	0.00116114	-1.16909	0.03	0.069	1
C1orf35	0.00116211	-0.493723	0.303	0.371	1
ENSG00000280018	0.00116233	1.09394	0.061	0.028	1
ZNF347	0.00116436	0.387154	0.228	0.16	1
AMY2B	0.00116515	0.623905	0.116	0.069	1
RAPGEF5	0.00117469	0.996715	0.082	0.044	1
FBXO46	0.00117539	-0.609667	0.143	0.207	1
LYPLA1	0.00117693	-0.286552	0.568	0.649	1
SNX30	0.00117797	0.395169	0.242	0.172	1
MIR9-3HG	0.00117799	-1.47722	0.013	0.042	1
TMEM254-AS1	0.00118699	-1.28909	0.022	0.056	1
SYCP3	0.00118915	0.434547	0.278	0.206	1
LTBP4	0.00119548	0.391539	0.263	0.193	1
FBH1	0.00119608	0.362402	0.285	0.21	1
PDE8B	0.0011999	1.11603	0.072	0.036	1
SLC16A2	0.00120109	-1.15182	0.029	0.066	1
TMEM208	0.00120209	-0.650309	0.14	0.201	1
DTNA	0.00120216	0.944364	0.086	0.047	1
ZNF487	0.00120331	-0.779148	0.09	0.144	1
HPN	0.00120728	0.586517	0.133	0.082	1
GALNT12	0.0012073	0.684516	0.149	0.096	1
ENSG00000255983	0.0012099	1.49387	0.032	0.01	1
PSMA5	0.00121291	-0.581741	0.217	0.282	1
STAMBP	0.00121362	0.450634	0.249	0.18	1
ARHGAP22	0.00121433	1.0533	0.052	0.022	1
REX1BD	0.00121536	-0.607046	0.131	0.193	1
ENSG00000268458	0.00122099	-0.635116	0.172	0.237	1
KCNQ1	0.00122147	0.673267	0.12	0.073	1
TOP3A	0.00122283	0.341644	0.346	0.266	1
RNF146	0.00122591	0.494567	0.111	0.065	1
PITPNA	0.0012271	0.279674	0.341	0.261	1
CHKB	0.0012281	-0.46947	0.297	0.37	1
CA10	0.00122824	1.0533	0.047	0.019	1
SYTL1	0.0012329	1.58381	0.039	0.015	1
ENSG00000243762	0.00123337	1.0533	0.068	0.034	1
ARSB	0.00123807	0.648908	0.104	0.06	1
HLCS	0.00124407	0.326015	0.358	0.276	1
PPP2R3A	0.00124699	0.343426	0.308	0.231	1
MUS81	0.00124807	-0.450134	0.237	0.309	1
UTP23	0.00124993	0.818833	0.09	0.049	1
ZNF443	0.00125233	1.02013	0.072	0.036	1
OTUD6B	0.00125417	0.459117	0.156	0.1	1
ENSG00000254303	0.00125453	1.14076	0.056	0.025	1
FBXO22	0.00125923	0.248459	0.71	0.731	1
BOD1	0.00126077	-0.821171	0.077	0.129	1
DEPDC5	0.0012645	0.3241	0.362	0.28	1
ITM2C	0.00126782	0.299459	0.31	0.235	1
LINC01250	0.00126811	0.867743	0.079	0.041	1
DGLUCY	0.00126948	0.395019	0.281	0.209	1
MYL6B	0.00126955	-0.853592	0.109	0.166	1
NUPR1	0.00127059	0.951419	0.065	0.031	1
NPIPA3	0.00127457	-0.698314	0.075	0.128	1
CDC73	0.00127463	0.306064	0.272	0.198	1
CASP9	0.00127621	0.763792	0.099	0.056	1
CYP27C1	0.0012765	0.989168	0.072	0.036	1
C2orf49	0.0012794	0.736108	0.088	0.047	1
DBN1	0.00128174	-0.546164	0.134	0.198	1
COMT	0.00128538	-0.655239	0.115	0.174	1
CCNO-DT	0.00129496	1.0991	0.056	0.025	1
GRM7	0.00129539	0.602637	0.131	0.081	1
H3-3B	0.00129816	-0.597884	0.28	0.338	1
RNF128	0.00129867	-0.699609	0.115	0.173	1
HEATR5A	0.00130445	0.305171	0.382	0.299	1
C12orf42	0.00130784	1.30705	0.05	0.022	1
CCT3	0.00130908	-0.446379	0.398	0.45	1
RGPD8	0.0013091	0.472316	0.299	0.232	1
GAP43	0.00131046	1.29841	0.05	0.022	1
SPON1-AS1	0.00131097	0.924974	0.075	0.039	1
ENSG00000248601	0.00131168	2.63826	0.014	0.002	1
ENSG00000228714	0.00131445	0.558534	0.106	0.061	1
SLC25A28	0.00131628	-0.756538	0.125	0.184	1
NTMT1	0.00131683	-0.790399	0.079	0.131	1
RPS3A	0.00131986	-0.305002	0.808	0.85	1
ENSG00000256149	0.00132687	1.63826	0.03	0.009	1
ITPKA	0.00132687	1.63826	0.03	0.009	1
EFEMP1	0.00132687	1.63826	0.03	0.009	1
ZNF438	0.00132718	0.715603	0.131	0.082	1
HPDL	0.00132961	-0.86231	0.061	0.109	1
BMP4	0.00133027	1.25261	0.05	0.022	1
PARP8	0.00133027	1.25261	0.05	0.022	1
NOC4L	0.0013386	-0.543943	0.104	0.162	1
TMEM178B	0.00134394	0.515333	0.147	0.093	1
AKAP10	0.00135034	0.212252	0.679	0.614	1
ZRANB2	0.00135134	0.240982	0.611	0.522	1
MAP6	0.0013535	-2.15616	0.005	0.029	1
METTL2A	0.0013543	0.320884	0.332	0.253	1
SRD5A1	0.00135602	0.600247	0.145	0.092	1
ATP23	0.00135743	0.696364	0.095	0.054	1
PPIL3	0.00135912	0.261406	0.283	0.207	1
ASIC2	0.0013627	0.525561	0.17	0.113	1
RUSC1	0.0013646	-0.686734	0.142	0.201	1
TSSC4	0.00136471	0.776781	0.108	0.063	1
ALOX12	0.00137444	-1.41485	0.025	0.06	1
ENSG00000288016	0.00137787	0.844351	0.106	0.062	1
PSMD6-AS2	0.00138195	0.586517	0.136	0.085	1
MANF	0.00138292	-0.448055	0.172	0.237	1
ALG9	0.00138775	0.503101	0.195	0.134	1
PCBP1	0.00138804	-0.678392	0.177	0.237	1
CBR4	0.00138955	0.329816	0.502	0.416	1
FARSB	0.00139826	0.328092	0.344	0.266	1
POC1A	0.00140539	-0.756877	0.111	0.168	1
B3GLCT	0.00140634	0.602637	0.133	0.083	1
ENSG00000276077	0.00141147	1.09177	0.063	0.03	1
TMEM214	0.00141259	-0.536563	0.138	0.201	1
TRO	0.00141662	0.965835	0.081	0.043	1
ZNF738	0.00141804	0.322905	0.287	0.213	1
ADD3-AS1	0.001419	1.01266	0.059	0.028	1
DPAGT1	0.00142725	-0.712237	0.17	0.231	1
KLRG1	0.00142819	0.455397	0.249	0.182	1
RBFADN	0.00143168	0.797459	0.1	0.058	1
UBE2O	0.00143277	0.284285	0.487	0.408	1
FMO4	0.00143623	-1.30927	0.023	0.058	1
GPX2	0.00143859	0.611593	0.1	0.057	1
ZNF26	0.00144837	0.366086	0.247	0.177	1
PRKAG1	0.00145481	-0.641163	0.131	0.191	1
NADK	0.00145731	0.274735	0.57	0.483	1
NKRF	0.00146001	0.841794	0.084	0.046	1
CADPS2	0.0014601	-0.776083	0.091	0.144	1
TARS2	0.00146036	0.398084	0.24	0.173	1
DPY19L2	0.00146326	1.68133	0.029	0.009	1
STXBP6	0.00146326	1.68133	0.029	0.009	1
ENSG00000232072	0.00146326	1.68133	0.029	0.009	1
TSPAN14	0.00146517	-0.562558	0.197	0.263	1
HECTD4	0.00146885	0.235085	0.694	0.698	1
ENSG00000287726	0.00146965	1.42527	0.038	0.014	1
RUBCNL	0.00147152	1.19532	0.054	0.024	1
FBXL3	0.00147411	0.913573	0.084	0.046	1
ENSG00000251567	0.00147419	0.957083	0.09	0.05	1
DTNBP1	0.001479	0.300658	0.312	0.233	1
HERC1	0.00148073	0.258651	0.516	0.427	1
WFDC2	0.00148359	-1.85359	0.009	0.035	1
PIGT	0.00148399	-0.67563	0.149	0.209	1
TMUB1	0.00148488	-0.735864	0.077	0.129	1
CDC37L1	0.00148786	0.787223	0.116	0.071	1
CCDC102B	0.00149171	0.742097	0.088	0.048	1
HBS1L	0.00149191	0.363107	0.235	0.168	1
MAN1B1	0.00149416	-0.538969	0.26	0.323	1
GAN	0.00150271	0.284331	0.391	0.305	1
NOTCH3	0.00150554	0.595008	0.161	0.107	1
ZNF723	0.00150601	0.360388	0.201	0.136	1
MOB3B	0.00151094	-0.47176	0.407	0.457	1
BAG6	0.0015179	-0.471793	0.321	0.383	1
EML1	0.00151882	0.56426	0.168	0.113	1
INO80E	0.00151953	-0.625501	0.183	0.245	1
SYBU	0.00152277	0.872726	0.115	0.07	1
CXCL14	0.00153211	-2.51439	0.011	0.038	1
UFL1	0.00153289	0.452906	0.208	0.147	1
FOXP4-AS1	0.00153345	1.31633	0.048	0.021	1
COPS2	0.00153613	0.326528	0.213	0.148	1
ORC1	0.00153737	0.502824	0.19	0.13	1
HERPUD2	0.00154113	-0.738115	0.111	0.168	1
MYCT1	0.00154115	-1.02687	0.052	0.096	1
CDC27	0.00155422	0.303402	0.378	0.298	1
NTHL1	0.00156175	-1.07598	0.048	0.092	1
EMC1	0.00156237	-0.559884	0.188	0.252	1
FUS	0.00156318	-0.187371	0.978	0.993	1
HEY2	0.00156332	1.36142	0.043	0.017	1
R3HDM4	0.00157289	-0.829888	0.068	0.117	1
SMPD4	0.00157314	-0.439129	0.357	0.416	1
SIDT2	0.00157344	-0.946702	0.073	0.123	1
GSK3B	0.00157533	0.278907	0.478	0.398	1
MDFI	0.00157732	-0.58687	0.127	0.188	1
MGAT1	0.00158231	-0.860972	0.097	0.15	1
ABCC10	0.00158547	-0.45283	0.321	0.387	1
HMCN1	0.00158564	1.30484	0.043	0.017	1
MANEA	0.00158798	1.20014	0.048	0.021	1
ENSG00000272330	0.0015897	-1.36174	0.03	0.067	1
ZNF670	0.00159208	0.291095	0.362	0.284	1
MBP	0.00159357	-0.693415	0.172	0.232	1
PTCH1	0.00159417	0.591192	0.149	0.097	1
RTP1	0.0015969	1.73137	0.027	0.008	1
NUP43	0.00159828	-0.504103	0.297	0.362	1
VAMP2	0.00161785	-0.740251	0.09	0.142	1
MARCHF7	0.00161823	0.215729	0.409	0.311	1
SPNS1	0.00161848	-0.519119	0.203	0.269	1
ARPC4	0.00161865	-0.868699	0.086	0.137	1
C2CD3	0.0016222	0.330593	0.26	0.189	1
LINC00571	0.0016251	1.0533	0.075	0.04	1
CD27-AS1	0.00162541	2.37523	0.016	0.003	1
ENSG00000288032	0.00162541	2.37523	0.016	0.003	1
ENSG00000270055	0.00163016	-1.10321	0.041	0.082	1
STIP1	0.00163035	-0.496508	0.229	0.296	1
SRXN1	0.00163536	-1.9467	0.007	0.032	1
DPP9	0.00163752	-0.431244	0.289	0.355	1
LNPEP	0.00163856	1.0533	0.057	0.027	1
SYNE1	0.00163881	-0.675539	0.238	0.297	1
PHF8	0.00164343	0.373666	0.305	0.233	1
RTF2	0.00164488	0.532908	0.152	0.099	1
XYLB	0.00164722	0.424519	0.285	0.217	1
POM121	0.00165429	-0.205186	0.631	0.739	1
KLHL28	0.00165509	0.468336	0.167	0.111	1
ADAR	0.00165789	-0.415792	0.26	0.331	1
RPAP3	0.00167355	0.410455	0.167	0.111	1
MAPKAPK2	0.00167433	-0.615496	0.109	0.167	1
TCF3	0.00168239	0.373699	0.314	0.241	1
TMSB15B-AS1	0.00168443	1.44562	0.036	0.013	1
CNTROB	0.00168808	-0.654936	0.106	0.162	1
TNFAIP3	0.00168947	1.42527	0.036	0.013	1
PLEKHA4	0.00169394	-0.536613	0.133	0.193	1
ARHGAP24	0.00169541	-0.74526	0.125	0.184	1
ZNF613	0.0016994	0.591718	0.095	0.054	1
PHAF1	0.00170706	-0.503282	0.203	0.27	1
BORCS5	0.0017089	0.262607	0.387	0.301	1
ENSG00000261096	0.00171981	1.79026	0.025	0.007	1
ENSG00000288910	0.00171981	1.79026	0.025	0.007	1
PFKFB1	0.00171981	1.79026	0.025	0.007	1
FABP3	0.00172169	-0.990203	0.07	0.117	1
UBR2	0.00172381	0.255983	0.636	0.624	1
F3	0.00172598	0.397031	0.174	0.117	1
DCAF7	0.00173085	0.299938	0.319	0.241	1
NRF1	0.00173631	0.227249	0.487	0.393	1
USF1	0.00173683	-0.979123	0.032	0.07	1
ZNF131	0.00173989	0.22441	0.489	0.396	1
LRIG1	0.00174119	0.13812	0.409	0.312	1
PCDH17	0.00174373	-2.11663	0.005	0.028	1
NUMBL	0.00175487	-1.21349	0.027	0.062	1
RCAN3AS	0.00175938	1.14951	0.052	0.023	1
PSMC3	0.00175998	-0.6312	0.143	0.202	1
BHLHE40	0.00176536	-1.16909	0.029	0.065	1
NPIPA2	0.00176561	-0.495081	0.283	0.346	1
CCDC6	0.00176903	0.432451	0.287	0.217	1
TCEAL9	0.00177187	-1.12803	0.036	0.074	1
MCMBP	0.00177208	0.322257	0.312	0.237	1
PRMT5	0.00177618	-0.593725	0.12	0.179	1
PPP1R37	0.001777	-0.531664	0.229	0.297	1
PSMC2	0.00178648	-0.502091	0.289	0.35	1
LINC00992	0.00178671	1.10221	0.052	0.023	1
OPN3	0.00178701	0.934654	0.061	0.029	1
REEP5	0.00178768	-0.607215	0.163	0.226	1
KCNK2	0.00178965	0.770364	0.086	0.047	1
ARPC1A	0.00179346	-0.527858	0.323	0.377	1
ENSG00000223561	0.0018009	1.41587	0.041	0.016	1
MAST4	0.00180527	0.339294	0.296	0.224	1
METTL5	0.00180541	-0.873638	0.125	0.18	1
ENSG00000286540	0.00180674	0.8946	0.075	0.04	1
RSF1	0.00180716	0.162494	0.769	0.762	1
CLPSL1	0.00181161	2.1908	0.018	0.003	1
SPDYE5	0.00181161	2.1908	0.018	0.003	1
ENSG00000251379	0.00181339	-1.22681	0.022	0.054	1
GJC1	0.00181466	-0.623961	0.145	0.206	1
MAD2L2	0.00181711	0.542137	0.183	0.126	1
GLDC	0.00181731	-0.286476	0.855	0.885	1
ENSG00000250410	0.00181823	0.918997	0.072	0.037	1
DSEL-AS1	0.00181843	1.37523	0.041	0.016	1
SF3A1	0.00181944	-0.778304	0.088	0.14	1
ZNF267	0.00182009	0.695251	0.109	0.066	1
UBAC2-AS1	0.00182062	1.86065	0.023	0.006	1
HDX	0.00182062	1.86065	0.023	0.006	1
PRDX2	0.00183034	0.513779	0.219	0.156	1
MPPE1	0.00183278	-0.556496	0.129	0.19	1
NPEPPS	0.00183481	0.108883	0.993	0.979	1
HPSE2	0.00183657	0.712261	0.12	0.074	1
VMP1	0.00183896	-0.295766	0.581	0.661	1
SDR39U1	0.00184464	-0.880814	0.081	0.13	1
IRAK4	0.00185025	0.874328	0.079	0.042	1
CCAR2	0.00185189	-0.55692	0.211	0.275	1
TMEM87A	0.00185289	0.191374	0.53	0.428	1
GMPPA	0.00185371	-0.663859	0.097	0.151	1
MRPS35	0.00185912	0.272541	0.366	0.282	1
DUS2	0.0018615	-0.567915	0.188	0.251	1
MAN2A2	0.00186595	-0.437367	0.263	0.33	1
MRPL9	0.00187114	-0.713605	0.09	0.142	1
POLE3	0.00187135	-0.90606	0.077	0.126	1
PREPL	0.00187807	0.468336	0.159	0.105	1
PCK2	0.00187949	-0.976449	0.054	0.098	1
HS3ST2	0.0018817	1.16021	0.047	0.02	1
SAMD11	0.00188284	-1.82117	0.009	0.035	1
FGF14-IT1	0.00188379	1.94638	0.022	0.005	1
ENSG00000287485	0.00188379	1.94638	0.022	0.005	1
ZBTB17	0.00188867	-0.675028	0.102	0.157	1
JPT2	0.00188888	0.300782	0.276	0.205	1
ZNF620	0.00188901	2.0533	0.02	0.004	1
PAQR6	0.0018891	0.763792	0.079	0.042	1
PSMA1	0.0018891	-0.443914	0.26	0.328	1
LBR	0.00189218	0.333686	0.244	0.175	1
TYK2	0.00189336	-0.498852	0.33	0.384	1
STYX	0.00189381	0.595309	0.134	0.085	1
UFD1	0.00189561	-0.531664	0.199	0.264	1
EXOG	0.00189632	0.682042	0.134	0.086	1
COG2	0.00189642	0.457843	0.197	0.137	1
RNASEH2A	0.00190066	-0.913535	0.088	0.138	1
CHMP2B	0.00191436	0.644186	0.099	0.057	1
DIAPH3	0.00192082	0.306098	0.631	0.677	1
RORB	0.00192476	1.46834	0.034	0.012	1
CHFR	0.00192581	-0.520437	0.281	0.34	1
PRRG4	0.00192801	1.0533	0.056	0.026	1
UFC1	0.00192839	-0.848521	0.082	0.132	1
RAB2B	0.00192973	0.508137	0.149	0.097	1
DNAJB14	0.00193293	0.238066	0.369	0.282	1
RIC8B	0.00193357	0.409015	0.197	0.136	1
RNF216P1	0.0019379	0.290627	0.349	0.272	1
HUNK	0.00194555	-0.648262	0.134	0.193	1
PEX14	0.00196159	0.291646	0.443	0.364	1
LAMC2	0.00196161	1.09394	0.059	0.028	1
MRPS26	0.00196404	-0.569139	0.206	0.268	1
HAGHL	0.00196507	0.778438	0.115	0.071	1
CPNE3	0.00196773	0.463582	0.159	0.105	1
TRIO	0.0019771	-0.200586	0.93	0.953	1
ALK	0.00198048	0.892834	0.081	0.044	1
MRPL19	0.00199054	0.508062	0.19	0.132	1
DTNB	0.0019951	-0.282604	0.606	0.661	1
SLC25A32	0.00199917	0.599267	0.113	0.068	1
ERMP1	0.00200509	-0.904474	0.081	0.13	1
VPS37A	0.0020087	0.464724	0.19	0.132	1
OTUD4	0.00201174	0.335562	0.351	0.275	1
SRGAP1	0.00202105	0.188693	0.76	0.744	1
MT1X	0.00202775	-1.16171	0.065	0.109	1
STRIP1	0.00202883	-0.523949	0.181	0.244	1
FAM174C	0.00202889	-0.937424	0.056	0.099	1
ADSL	0.00203172	-0.523845	0.24	0.304	1
PTPRN	0.00203445	0.800179	0.113	0.069	1
ENSG00000256615	0.00203487	-1.26863	0.029	0.064	1
MEGF6	0.00204205	0.452705	0.219	0.157	1
NUP160	0.00204331	-0.356425	0.446	0.497	1
CLASP2	0.00204631	0.121334	0.819	0.821	1
EYS	0.00205121	0.574645	0.163	0.111	1
RAB5A	0.0020518	0.300537	0.389	0.31	1
USP28	0.00205523	-0.240091	0.925	0.922	1
ENSG00000288880	0.00205698	-0.914993	0.036	0.074	1
TBC1D14	0.00205837	0.278979	0.425	0.345	1
LMAN1	0.00206036	0.33634	0.376	0.303	1
SUGP1	0.00206152	0.334948	0.315	0.242	1
GPX1	0.00206496	-0.691573	0.122	0.178	1
RBM14	0.00206629	0.278365	0.36	0.28	1
ZNRD2	0.00206884	-1.15182	0.03	0.066	1
PDCD10	0.00207311	0.458937	0.161	0.107	1
PACC1	0.00207668	-0.741587	0.125	0.18	1
ATAD2B	0.00207793	0.189052	0.489	0.389	1
IL17RB	0.00208026	0.826527	0.081	0.044	1
NAA60	0.00208168	-0.553165	0.154	0.216	1
SEMA7A	0.00208417	-1.44147	0.018	0.048	1
PYROXD2	0.00208765	1.50581	0.039	0.016	1
LAMB3	0.0020911	0.982909	0.066	0.034	1
SF3B2	0.00209776	-0.423515	0.357	0.42	1
EPM2A	0.00209853	0.922054	0.07	0.036	1
ARRB2	0.00210153	0.532061	0.168	0.114	1
NIPSNAP3B	0.00210553	1.33709	0.045	0.019	1
CNP	0.00210616	-1.83423	0.007	0.031	1
SMCHD1	0.00210721	0.195417	0.747	0.784	1
BEND3	0.00211836	0.500757	0.161	0.108	1
LGALS1	0.00212088	0.908908	0.086	0.048	1
TSHZ1	0.00212222	0.844712	0.073	0.039	1
GTF2E1	0.0021284	0.775764	0.099	0.058	1
BCAS3	0.00213107	0.155857	0.909	0.898	1
NT5C3B	0.00213117	-0.490244	0.134	0.195	1
KCTD9	0.00213264	0.411192	0.197	0.137	1
COPB2-DT	0.00213301	0.508302	0.172	0.117	1
IER5L-AS1	0.00213571	0.673594	0.131	0.084	1
CLPB	0.00213679	0.442341	0.229	0.167	1
ENSG00000285976	0.00214082	-0.754057	0.077	0.127	1
DRAM1	0.00214244	-0.450134	0.228	0.298	1
PLXNA3	0.00215564	0.489035	0.168	0.114	1
PATJ	0.00215683	-0.190465	0.962	0.981	1
NUP62CL	0.00216429	0.920848	0.082	0.046	1
LINC02323	0.00216979	1.25493	0.039	0.016	1
TMEM106A	0.00217103	-1.43855	0.011	0.037	1
EXOSC1	0.00217118	-0.838553	0.065	0.111	1
THAP9	0.002172	0.923238	0.082	0.046	1
LINC02642	0.0021764	-2.59056	0.002	0.021	1
ZW10	0.00218597	0.379898	0.183	0.124	1
DUS4L-BCAP29	0.00218751	0.685566	0.093	0.054	1
PA2G4	0.00218814	-0.330582	0.435	0.493	1
LRATD2	0.00218984	-1.13653	0.027	0.061	1
FBLN1	0.00219133	-0.628689	0.163	0.223	1
IFTAP	0.00219149	1.49387	0.032	0.011	1
LINC02728	0.00219149	1.49387	0.032	0.011	1
ENSG00000267058	0.00219149	1.49387	0.032	0.011	1
ENSG00000237844	0.00219459	0.477269	0.149	0.098	1
ASAH1	0.00219888	-0.643906	0.143	0.202	1
ZFP36L2	0.00220137	-0.598778	0.188	0.248	1
EFCAB14	0.00220487	0.262003	0.357	0.274	1
CCDC120	0.00220749	-1.24626	0.02	0.051	1
GRIN2B	0.0022087	0.830906	0.073	0.039	1
ENSG00000205041	0.00221989	1.14641	0.072	0.038	1
MHENCR	0.00222205	-0.793157	0.079	0.128	1
SYT7	0.00222574	0.515084	0.167	0.113	1
ARHGAP6	0.00222767	0.860653	0.082	0.046	1
DMTF1	0.0022331	0.344347	0.41	0.338	1
IMPDH1	0.00223951	-0.583426	0.095	0.149	1
ENSG00000230773	0.00224232	0.410688	0.19	0.132	1
PLA2G6	0.00224459	-0.543839	0.174	0.237	1
CBARP	0.00224757	-1.06869	0.027	0.061	1
DDR1	0.0022507	-0.608206	0.149	0.208	1
SP3	0.00225358	-0.499919	0.355	0.409	1
DUSP5	0.00225642	-1.9911	0.005	0.028	1
EARS2	0.00225808	0.410455	0.238	0.174	1
SPTAN1	0.00226425	-0.430901	0.369	0.428	1
BBS7	0.00227024	0.677789	0.108	0.065	1
RRP9	0.00227522	-0.575446	0.168	0.23	1
SUN3	0.00227862	-0.527932	0.17	0.232	1
PNPT1	0.00227883	0.198415	0.595	0.509	1
TSG101	0.0022914	0.43181	0.244	0.18	1
CHERP	0.00230649	-0.466076	0.308	0.37	1
SMC1A	0.00230878	0.288968	0.541	0.476	1
CD70	0.0023102	0.455568	0.206	0.146	1
TDRD1	0.00231773	0.638261	0.099	0.058	1
SNRPB	0.00231819	-0.557874	0.258	0.315	1
SEC11C	0.00232163	-1.00403	0.056	0.098	1
SMARCE1	0.00232268	0.378617	0.274	0.207	1
GATB	0.00232606	0.504994	0.14	0.091	1
ABHD10	0.0023281	0.666275	0.086	0.048	1
COPS7A	0.00232827	-0.585487	0.158	0.218	1
DCDC1	0.00232848	0.826527	0.082	0.046	1
FAM53A	0.00232907	-1.09645	0.023	0.056	1
SNX19	0.00233237	0.506664	0.134	0.085	1
TMLHE	0.00233449	1.08982	0.065	0.033	1
PIK3R4	0.00234013	0.212955	0.392	0.306	1
USP25	0.00234175	0.212592	0.527	0.421	1
CBX1	0.00234767	-0.534977	0.192	0.255	1
LINC02387	0.00235441	-3.26863	0	0.016	1
GBGT1	0.00235453	-1.39149	0.029	0.063	1
IP6K2	0.00235907	-0.358313	0.529	0.551	1
BEX3	0.00236134	-0.946702	0.048	0.09	1
LRFN1	0.00236144	-1.36174	0.013	0.04	1
NUP62	0.00236156	-0.466813	0.244	0.307	1
RUVBL2	0.00237647	-0.531664	0.276	0.335	1
ENSG00000223511	0.00237832	-0.776777	0.086	0.136	1
POLR2I	0.00238177	-0.877096	0.1	0.151	1
BCL2L11	0.0023916	0.47974	0.181	0.126	1
MBOAT7	0.00239195	-0.583011	0.127	0.185	1
IDH3A	0.00239543	0.495609	0.138	0.089	1
CPSF2	0.00239743	0.414612	0.303	0.234	1
LETMD1	0.00240792	-0.52154	0.195	0.258	1
ARL17B	0.00241769	0.202195	0.516	0.421	1
UBXN6	0.00241888	-0.818378	0.073	0.121	1
TBC1D8B	0.0024236	1.46834	0.038	0.015	1
GLO1	0.00242854	0.241231	0.333	0.254	1
RTN4IP1	0.00243677	0.529736	0.17	0.117	1
ERO1B	0.00243689	0.474595	0.115	0.07	1
ZNF564	0.00245223	0.678259	0.095	0.055	1
PWP2	0.00246176	-0.365203	0.194	0.262	1
ENSG00000276115	0.0024624	0.506664	0.133	0.085	1
NGLY1	0.00246304	0.458555	0.215	0.155	1
ENSG00000262202	0.00246723	-0.877439	0.174	0.229	1
ENSG00000227885	0.00246731	1.0533	0.061	0.03	1
SEL1L3	0.00247202	0.757166	0.12	0.076	1
CCZ1	0.00247436	-0.429406	0.407	0.453	1
SELENOO	0.00247588	0.308953	0.315	0.242	1
PHRF1	0.00248091	-0.463344	0.276	0.339	1
MS4A13	0.00248166	1.3428	0.038	0.015	1
ENSG00000270792	0.00248166	1.3428	0.038	0.015	1
ENSG00000239407	0.00248166	1.3428	0.038	0.015	1
DCAF6	0.00248302	0.25192	0.367	0.282	1
DGKE	0.00248428	0.506555	0.151	0.099	1
C11orf49	0.00248482	0.240089	0.525	0.434	1
HSF2BP	0.00248836	0.707523	0.079	0.043	1
NARS1	0.00248913	-0.342831	0.457	0.503	1
IGSF11	0.00251057	0.912436	0.065	0.033	1
IARS2	0.00251157	0.443674	0.294	0.227	1
VWF	0.00251313	0.753738	0.113	0.07	1
MIR181A2HG	0.00251511	1.2648	0.038	0.015	1
ZNF484	0.00252052	0.912436	0.068	0.035	1
ERCC4	0.00252633	0.75127	0.108	0.066	1
CNIH4	0.00253017	0.246331	0.525	0.442	1
GPR107	0.00253465	0.25639	0.367	0.286	1
SMPD1	0.00254505	-1.02305	0.039	0.078	1
KIAA1549L	0.00254691	1.19532	0.052	0.024	1
SLC25A10	0.00254699	-0.983539	0.05	0.092	1
RTN3	0.00254893	0.346916	0.43	0.358	1
SIRT7	0.00255431	-0.599779	0.194	0.251	1
NDUFS4	0.00255432	0.433779	0.272	0.208	1
TIPIN	0.00255468	-0.71875	0.097	0.148	1
SYNGR1	0.00255735	0.860653	0.061	0.03	1
ENSG00000272661	0.00256314	1.0533	0.073	0.04	1
MCTP2	0.00256359	0.883373	0.068	0.035	1
DNAH8	0.00256364	0.707523	0.082	0.046	1
MRPL28	0.00256388	-0.897314	0.082	0.13	1
GLIS2	0.00256715	0.748444	0.088	0.05	1
AHSA1	0.00258572	-0.696724	0.111	0.164	1
PPP6R2	0.00259025	-0.290387	0.489	0.566	1
PLIN5	0.00259631	-1.07381	0.03	0.066	1
ZMAT3	0.00259968	0.656781	0.136	0.089	1
COL1A2	0.00259996	-1.99733	0.011	0.036	1
SQSTM1	0.00260334	-0.514489	0.231	0.294	1
USP5	0.00260741	-0.514386	0.199	0.261	1
NPTX1	0.00261399	3.51273	0.011	0.001	1
FRAT2	0.00262142	-0.640599	0.091	0.142	1
ACADM	0.00262316	0.464554	0.179	0.123	1
NCBP2	0.00262512	0.298555	0.418	0.344	1
COLGALT1	0.00262533	-0.447896	0.247	0.314	1
SNX17	0.00262939	-0.957271	0.054	0.096	1
LAMTOR5	0.00264547	-0.728356	0.122	0.175	1
CIRBP	0.0026545	-0.356222	0.297	0.365	1
POM121C	0.00265828	0.228808	0.548	0.464	1
LIMS4	0.00266356	-1.9467	0.007	0.03	1
SORT1	0.00266405	0.290798	0.301	0.224	1
NCK1-DT	0.00267115	0.703356	0.084	0.047	1
MPLKIP	0.00267303	0.542683	0.108	0.065	1
YIPF5	0.00267396	0.644493	0.097	0.057	1
TJP3	0.00268167	0.248555	0.31	0.235	1
NRIP1	0.00268266	0.650539	0.088	0.05	1
THAP7	0.00270313	-1.01995	0.038	0.075	1
PDE3B	0.0027161	0.908908	0.091	0.054	1
ELF1	0.00272951	0.240384	0.464	0.383	1
CHKA	0.00273018	0.262825	0.384	0.304	1
MAIP1	0.00273085	0.559189	0.108	0.065	1
DDX47	0.00274136	-0.506373	0.28	0.336	1
PPAT	0.00275017	0.295624	0.323	0.249	1
IRS2	0.00275327	-1.18374	0.022	0.053	1
RFK	0.00275639	-1.06869	0.025	0.058	1
BLOC1S5	0.00276706	0.633584	0.116	0.073	1
OSMR-DT	0.00277644	1.63826	0.029	0.009	1
ESYT2	0.00277993	-0.179689	0.909	0.933	1
STX2	0.00278107	0.72315	0.104	0.063	1
NEIL3	0.00278593	0.655539	0.097	0.057	1
SLC25A21	0.00279665	0.785818	0.09	0.052	1
AGK-DT	0.00280169	1.5558	0.029	0.009	1
UBB	0.00280666	-0.522204	0.237	0.294	1
PDK1	0.00281011	0.464086	0.167	0.113	1
ENSG00000237188	0.00281293	0.72435	0.116	0.073	1
C1orf109	0.00281899	-0.972237	0.038	0.075	1
BEX4	0.00282099	-0.843608	0.045	0.085	1
UBALD2	0.00282765	-1.01166	0.059	0.102	1
ENSG00000251652	0.00283367	0.472923	0.156	0.104	1
TBC1D8	0.0028551	0.269709	0.398	0.318	1
NDUFB5	0.00286008	0.420241	0.167	0.112	1
DPH7	0.00286283	-0.564454	0.201	0.26	1
COPS6	0.00286315	-0.623087	0.151	0.207	1
TFCP2L1	0.00286531	-0.418983	0.355	0.411	1
ANKS6	0.0028692	0.416235	0.337	0.268	1
SYT6	0.00287336	1.35815	0.036	0.014	1
LINC02136	0.00287336	1.35815	0.036	0.014	1
ZNF318	0.00288267	-0.460153	0.253	0.315	1
ATMIN	0.00288316	-1.37669	0.029	0.062	1
ANKRD42-DT	0.00288477	0.701313	0.115	0.072	1
ARHGEF4	0.00289707	0.361421	0.233	0.171	1
HSD17B8	0.00289902	-1.09557	0.039	0.077	1
TP53	0.00290088	-0.62756	0.14	0.196	1
TCAF2	0.00290416	-1.9467	0.005	0.027	1
ENSG00000275464	0.00291466	-0.543206	0.116	0.173	1
TSN	0.00291527	0.420603	0.161	0.109	1
LRRCC1	0.00291739	0.590326	0.111	0.068	1
ZNF440	0.00293316	-0.675848	0.159	0.215	1
SCAI	0.0029374	0.194815	0.455	0.361	1
RPS6KB1	0.00294548	0.353958	0.269	0.205	1
KDM4D	0.00295117	1.19769	0.036	0.014	1
C1orf141	0.00295848	0.934654	0.059	0.029	1
TOPORS	0.00296058	0.545814	0.149	0.099	1
ZFYVE1	0.00296333	0.529139	0.156	0.105	1
RELA	0.0029669	-0.781024	0.082	0.13	1
GDE1	0.00296771	0.306064	0.237	0.172	1
SPAST	0.00297258	0.42755	0.251	0.188	1
ENSG00000287117	0.00298059	0.543103	0.149	0.099	1
GALNT1	0.00298106	-0.706439	0.131	0.185	1
MTMR12	0.00298344	0.314626	0.24	0.176	1
WSCD1	0.0029935	0.993177	0.075	0.041	1
SURF4	0.00299449	0.186272	0.387	0.301	1
PDLIM2	0.00299716	0.779123	0.073	0.04	1
ALS2CL	0.00300066	0.839173	0.082	0.047	1
PEX13	0.00300227	0.548624	0.163	0.111	1
ZNF33B	0.00300449	0.42859	0.233	0.173	1
SUGT1	0.00301592	0.32505	0.242	0.176	1
WDR5B-DT	0.00301773	0.846847	0.066	0.035	1
IDE	0.00302167	0.293762	0.323	0.249	1
MRPL21	0.00302929	-0.583011	0.125	0.18	1
MRPL3	0.00303019	0.277228	0.382	0.302	1
CDH8	0.00303892	0.749292	0.113	0.071	1
LGALS3	0.00304821	1.14951	0.05	0.023	1
SDHC	0.00305959	0.283989	0.321	0.248	1
HEBP1	0.00306157	0.865671	0.063	0.032	1
RANBP2	0.00306419	0.183521	0.53	0.434	1
DEGS2	0.00307976	-1.39149	0.014	0.041	1
SLC25A3	0.00308107	-0.382485	0.416	0.465	1
TPGS2	0.00308465	0.54256	0.163	0.111	1
LINC02241	0.00308703	0.193425	0.522	0.434	1
MAML3	0.00308938	0.28611	0.376	0.305	1
SUPT4H1	0.0030988	-0.774935	0.07	0.116	1
RSAD1	0.00310033	0.288515	0.391	0.316	1
YIPF3	0.00310938	-1.01083	0.052	0.092	1
TRMT2A	0.00311598	-0.420917	0.246	0.311	1
ENSG00000261632	0.00311928	-1.49924	0.022	0.052	1
ACY1	0.00312624	-0.695445	0.088	0.137	1
ENSG00000253392	0.00312843	-1.45766	0.016	0.044	1
DCTN5	0.00313193	0.274067	0.306	0.234	1
ZNF385A	0.00313559	-1.46127	0.009	0.033	1
ELL3	0.00313893	1.59387	0.027	0.009	1
ENSG00000261845	0.00313893	1.59387	0.027	0.009	1
LINC01828	0.00313893	1.59387	0.027	0.009	1
LINC02246	0.00313893	1.59387	0.027	0.009	1
LINC02269	0.00314006	1.0533	0.05	0.023	1
OAZ2	0.00314278	-0.780052	0.088	0.136	1
USP36	0.00314844	-0.388051	0.516	0.548	1
PGAM5	0.00315206	-0.877439	0.075	0.121	1
DOLPP1	0.00315645	-0.720426	0.043	0.082	1
FBP1	0.00316032	1.17883	0.054	0.026	1
PCSK6	0.00316627	0.1912	0.416	0.328	1
EIF1B-AS1	0.00317873	0.605839	0.099	0.059	1
DACH2	0.00318192	0.830906	0.079	0.044	1
MMD2	0.00318542	0.717695	0.066	0.035	1
FPGS	0.00318759	-0.579493	0.129	0.185	1
PCIF1	0.00319058	-0.877439	0.05	0.091	1
BCL7B	0.00319117	-0.966601	0.059	0.101	1
VEGFA	0.00320479	-0.647141	0.138	0.193	1
LINC01089	0.00320914	0.369326	0.31	0.242	1
SDC1	0.00321256	-1.39416	0.016	0.044	1
FOXR1	0.00321283	1.0991	0.054	0.026	1
HCN1	0.00321343	1.09769	0.054	0.026	1
LINC01793	0.00321399	1.09637	0.054	0.026	1
SMYD5	0.003228	-0.987729	0.043	0.081	1
HMGB1P1	0.00322931	-1.29463	0.016	0.044	1
FMNL3	0.00322987	0.550798	0.125	0.08	1
ACACB	0.00323274	0.427978	0.249	0.188	1
ENTR1	0.00324045	0.235502	0.418	0.332	1
NOP2	0.00324398	-0.360989	0.507	0.535	1
WDSUB1	0.00324599	0.362402	0.283	0.216	1
RELL2	0.00325078	-1.33372	0.022	0.052	1
FBN3	0.00325531	0.475222	0.199	0.142	1
DACH1	0.00325573	-1.0285	0.043	0.081	1
CCDC73	0.00326444	1.0533	0.054	0.026	1
NAALADL2	0.0032654	0.484824	0.228	0.168	1
CNTNAP3C	0.00326662	-0.826741	0.068	0.112	1
IQGAP3	0.00326675	0.29915	0.29	0.221	1
LCAT	0.00328385	-0.586112	0.113	0.167	1
THBS3	0.00328939	-1.29248	0.02	0.049	1
YDJC	0.00330046	-0.588997	0.104	0.156	1
PCNX3	0.00330277	-0.539338	0.179	0.237	1
PLEKHF2	0.00330382	-1.09509	0.048	0.087	1
LRRC37A3	0.00330447	0.292164	0.421	0.342	1
MCOLN3	0.00330511	1.2168	0.045	0.02	1
ZNF79	0.00330678	-1.31235	0.022	0.052	1
CDIN1	0.00330784	0.232268	0.437	0.357	1
ZNF189	0.00330859	1.0533	0.061	0.031	1
HIF3A	0.00332039	0.81229	0.088	0.051	1
STARD4	0.00332059	1.01482	0.057	0.028	1
SCUBE1	0.00332105	1.37523	0.034	0.013	1
CLU	0.00332105	1.37523	0.034	0.013	1
IPP	0.00334282	-0.691241	0.082	0.13	1
DOCK1	0.0033431	-0.214148	0.898	0.921	1
MCC	0.0033464	0.803939	0.084	0.048	1
ENSG00000250135	0.00334875	-0.56819	0.185	0.243	1
MVP	0.00335502	-0.718077	0.09	0.138	1
ANKRD7	0.0033632	1.28776	0.034	0.013	1
BHLHE40-AS1	0.00336443	1.01482	0.061	0.031	1
PPP1R10	0.00336582	0.340435	0.237	0.174	1
PIP4K2B	0.00336686	-0.668401	0.081	0.129	1
PICK1	0.00337377	-0.78852	0.106	0.155	1
SLC25A46	0.00337752	0.45875	0.152	0.102	1
CDK2AP2	0.00337753	-1.56561	0.011	0.035	1
ZNF667-AS1	0.00338477	0.475753	0.111	0.068	1
GARS1	0.00339043	0.234981	0.62	0.574	1
SLFN12	0.0033934	-1.53166	0.011	0.035	1
C2orf49-DT	0.003395	1.10988	0.045	0.02	1
USP10	0.00340338	0.232646	0.48	0.402	1
SPDYA	0.00340575	0.435169	0.237	0.177	1
PAXBP1	0.00341121	0.238475	0.529	0.448	1
ENSG00000251675	0.00341592	1.31633	0.039	0.016	1
ZNF420	0.00341625	0.314905	0.254	0.189	1
TOMM40	0.00342263	-0.426171	0.315	0.377	1
PRMT9	0.00343773	0.394335	0.237	0.174	1
C7orf26	0.00344263	-0.479882	0.281	0.341	1
CDC25B	0.0034477	-0.657672	0.127	0.18	1
SLC27A5	0.00344798	-0.773553	0.063	0.106	1
PLPP3	0.00345326	-0.465575	0.435	0.474	1
DMRTC1	0.00346012	1.25493	0.039	0.016	1
ENSG00000241956	0.00346098	0.944364	0.081	0.046	1
PRR13	0.0034612	-0.373997	0.353	0.415	1
PRELID2	0.00346356	0.828232	0.106	0.066	1
ENSG00000267787	0.00348331	0.16805	0.496	0.405	1
HROB	0.0034837	-0.550401	0.147	0.203	1
PLCZ1	0.00348798	1.63826	0.025	0.008	1
CDYL2	0.00348798	1.63826	0.025	0.008	1
ENSG00000266846	0.00348798	1.63826	0.025	0.008	1
LINC01504	0.00348798	1.63826	0.025	0.008	1
ENSG00000280441	0.00350065	-0.166991	1	1	1
ARL8A	0.00350368	-0.849005	0.063	0.105	1
PRELID1	0.00350603	-0.659044	0.17	0.225	1
DDX49	0.0035063	-0.531664	0.142	0.199	1
SALL4	0.00350804	-0.491863	0.312	0.364	1
COMMD1	0.00351821	0.259893	0.43	0.345	1
ZNF501	0.00352825	1.50076	0.025	0.008	1
ENSG00000256006	0.00354173	0.687649	0.088	0.051	1
VBP1	0.0035434	0.590052	0.145	0.098	1
LDB1	0.00356521	0.296243	0.344	0.271	1
CDK18	0.00356577	0.775764	0.1	0.061	1
SPAG7	0.00358085	-0.693415	0.088	0.136	1
ADCY7	0.0036067	-0.607215	0.131	0.186	1
BRI3BP	0.00360679	-0.674622	0.115	0.166	1
ZNF300	0.00361479	-0.804683	0.095	0.143	1
SEPHS1	0.00362563	-0.696341	0.159	0.212	1
PPP2CB	0.0036259	-0.401648	0.253	0.317	1
TMEM232	0.00364178	1.10392	0.048	0.022	1
NOL8	0.00364773	0.259905	0.416	0.335	1
ARL2	0.00364788	-0.703208	0.095	0.143	1
ST14	0.00364937	0.47651	0.095	0.056	1
XKR9	0.00365384	0.713448	0.099	0.06	1
EIF1B	0.00365924	-0.817715	0.052	0.092	1
ESCO2	0.00366741	0.618361	0.088	0.051	1
TRNT1	0.00366939	0.362626	0.176	0.121	1
ALDH6A1	0.00368216	0.834658	0.091	0.054	1
LYAR	0.00369165	-0.557087	0.215	0.274	1
ZNF562	0.00370099	-0.604177	0.142	0.197	1
MRTO4	0.00370388	-0.569335	0.179	0.236	1
RBM22	0.00370642	-0.764157	0.097	0.145	1
CHDH	0.00371074	0.615612	0.12	0.077	1
NIPAL3	0.00371625	-0.808711	0.118	0.168	1
ZNF594	0.00371745	0.440321	0.156	0.105	1
RBBP6	0.00372306	0.187924	0.613	0.518	1
TTC38	0.00372328	-0.777825	0.065	0.108	1
SEPTIN11	0.00372962	-0.560046	0.201	0.257	1
TIMELESS	0.00374211	-0.451794	0.301	0.358	1
RBMS1	0.00374308	0.209503	0.643	0.606	1
ZKSCAN8	0.00374933	0.769505	0.077	0.043	1
DNMT3A	0.00375415	0.299864	0.382	0.311	1
TNFRSF10B	0.00376329	-0.480134	0.208	0.27	1
DIDO1	0.00377077	0.217929	0.495	0.408	1
ST3GAL6	0.0038041	-0.491981	0.108	0.16	1
BARX2	0.00380779	1.79026	0.023	0.007	1
COMMD3	0.00381378	-1.07103	0.041	0.078	1
CAPN15	0.0038158	-0.502138	0.24	0.3	1
ENSG00000228107	0.00382406	-1.39149	0.014	0.041	1
BSG	0.00382769	-0.20154	0.744	0.804	1
LZTS3	0.00382929	0.571958	0.149	0.101	1
CHRFAM7A	0.00383054	1.39434	0.032	0.012	1
MRFAP1	0.00383119	-0.827714	0.088	0.134	1
ENSG00000255062	0.00383513	1.69073	0.023	0.007	1
ENSG00000260937	0.00383513	1.69073	0.023	0.007	1
ENSG00000283128	0.00383513	1.69073	0.023	0.007	1
KIAA0232	0.0038431	0.17626	0.484	0.399	1
DCAF5	0.00384561	-0.4988	0.199	0.257	1
ABTB1	0.00384884	-1.06869	0.029	0.061	1
STX10	0.00387155	-0.616056	0.124	0.177	1
KDM5B	0.00387299	0.114324	0.841	0.844	1
RPS6KA6	0.00387781	1.23018	0.043	0.019	1
ENSG00000234156	0.00389763	0.989168	0.066	0.035	1
TMEM187	0.00390253	-1.60967	0.009	0.032	1
APTR	0.00390566	0.472923	0.154	0.104	1
MKRN1	0.00390588	-0.195151	0.778	0.876	1
PRR5L	0.00391136	1.0533	0.056	0.028	1
WDR83	0.00391788	-0.671067	0.065	0.108	1
GIN1	0.00391972	0.887288	0.07	0.038	1
SORCS2	0.00392387	-0.878202	0.161	0.215	1
CELSR2	0.00393232	0.567871	0.167	0.117	1
ENSG00000286475	0.00393267	1.17359	0.043	0.019	1
FBN2	0.00393937	0.690728	0.081	0.046	1
TESK1	0.00394305	-1.0056	0.029	0.061	1
SPSB3	0.0039463	0.391539	0.254	0.192	1
ZGPAT	0.00394954	-0.483836	0.127	0.183	1
RCCD1	0.00394995	-0.394488	0.179	0.244	1
SULT1A3	0.00395623	-0.3482	0.462	0.514	1
ATPAF2	0.0039596	-0.687783	0.102	0.152	1
CCL26	0.00397274	-1.36991	0.018	0.046	1
RSPH10B	0.00398453	1.11219	0.043	0.019	1
ELP1	0.00398738	0.377989	0.258	0.196	1
ELF3-AS1	0.00398976	1.10988	0.043	0.019	1
CYP46A1	0.00399107	1.32893	0.038	0.016	1
UBR3	0.00399321	0.168504	0.719	0.71	1
ARHGAP11A	0.00399897	0.263431	0.24	0.176	1
SMARCD1	0.00401243	-0.840992	0.073	0.117	1
CALU	0.00401964	-0.319919	0.525	0.554	1
CMC2	0.00402005	0.260394	0.249	0.183	1
ZNF384	0.00402103	-0.429095	0.41	0.456	1
ENSG00000255143	0.00403707	-3.19463	0	0.015	1
ARHGAP40	0.00403707	-3.26863	0	0.015	1
KIF27	0.00403721	0.28125	0.267	0.2	1
PLD6	0.0040374	-1.18374	0.023	0.054	1
PCLAF	0.00403758	-3.11663	0	0.015	1
LINC00355	0.00404019	1.2648	0.038	0.016	1
MAPK8IP2	0.00404019	1.2648	0.038	0.016	1
TNK2	0.0040462	-0.422213	0.477	0.497	1
SERAC1	0.00405396	0.562663	0.125	0.081	1
ENSG00000243176	0.00405509	0.937821	0.063	0.033	1
MTRES1	0.00409047	0.638261	0.118	0.076	1
CNBD1	0.00409226	0.544285	0.12	0.077	1
ZNF45-AS1	0.00409553	0.946383	0.063	0.033	1
PFDN1	0.00409914	0.374316	0.263	0.199	1
TC2N	0.00411316	0.97613	0.181	0.13	1
TMCC3	0.00411554	0.477438	0.152	0.104	1
UVRAG	0.00411558	0.185613	0.787	0.809	1
KPNA1	0.00411618	0.292764	0.387	0.312	1
CCDC25	0.00415156	0.447274	0.192	0.138	1
HORMAD2-AS1	0.00415721	0.431298	0.203	0.147	1
SLC22A6	0.00415869	1.75374	0.022	0.006	1
OR10D3	0.00415869	1.75374	0.022	0.006	1
PAQR3	0.00417298	0.496905	0.129	0.084	1
PIK3IP1-DT	0.00417868	0.612726	0.116	0.074	1
NPHS1	0.00417993	-0.745068	0.072	0.116	1
SMYD2	0.0041805	-0.664559	0.109	0.16	1
HSPBAP1	0.00418948	-0.764325	0.115	0.164	1
CD9	0.00419582	0.20285	0.713	0.676	1
MUTYH	0.00421025	-0.465067	0.185	0.244	1
USP11	0.00421146	-0.946702	0.057	0.098	1
UTP15	0.00421512	-0.831225	0.059	0.1	1
HSD11B2	0.00422491	1.16021	0.047	0.022	1
ENSG00000286264	0.00423756	-0.602054	0.195	0.247	1
HPS3	0.0042432	0.423248	0.179	0.126	1
MECR	0.00426509	0.401884	0.263	0.201	1
LMNB1	0.00426803	-0.449202	0.201	0.261	1
AXIN1	0.00427182	-0.436245	0.315	0.367	1
ZNF277	0.00427412	0.184163	0.548	0.453	1
TRPM3	0.00427447	0.536507	0.104	0.064	1
PRR5	0.00427529	-0.72507	0.122	0.172	1
FOXP1-IT1	0.00428928	1.0533	0.047	0.022	1
GINS2	0.00429333	0.709996	0.097	0.059	1
DQX1	0.00429442	0.846847	0.084	0.049	1
IPO8	0.00429533	0.312541	0.294	0.225	1
SMTN	0.00429555	-1.03785	0.039	0.075	1
PPCDC	0.00429792	-0.518015	0.231	0.29	1
PPM1B	0.00430095	-0.482059	0.333	0.384	1
LMF2	0.00430508	-0.520609	0.183	0.24	1
NID2	0.00430568	2.22322	0.014	0.003	1
ENSG00000267682	0.00430568	2.22322	0.014	0.003	1
ZNF157	0.00430817	0.658439	0.088	0.052	1
ATAT1	0.00431065	-0.602586	0.125	0.178	1
DXO	0.00432008	-0.817715	0.063	0.104	1
ENSG00000277117	0.00432028	-0.809198	0.066	0.109	1
ZNF496	0.00432085	-0.513049	0.28	0.331	1
ZNF490	0.00433065	-0.639378	0.131	0.183	1
FSIP2-AS1	0.00435255	0.761117	0.079	0.045	1
REEP4	0.00435421	-0.64972	0.12	0.171	1
FANCE	0.0043603	-0.690863	0.086	0.133	1
NAB1	0.00436433	1.49387	0.03	0.011	1
STX17-DT	0.00436753	0.524604	0.099	0.06	1
TMPRSS2	0.00436786	-1.09213	0.05	0.088	1
ZNF706	0.00436801	-0.832834	0.084	0.129	1
ENSG00000228222	0.00437476	0.880462	0.081	0.047	1
FAM9C	0.00439579	-1.71224	0.007	0.028	1
BCL6	0.0043975	0.68717	0.079	0.045	1
PTOV1-AS1	0.00440722	1.41587	0.03	0.011	1
B3GALT1-AS1	0.00440722	1.41587	0.03	0.011	1
TMPO	0.00441148	-0.585934	0.272	0.322	1
C1R	0.00442569	1.83091	0.02	0.005	1
C1RL-AS1	0.00442569	1.83091	0.02	0.005	1
ISOC1	0.00442569	1.83091	0.02	0.005	1
DDX53	0.00442569	1.83091	0.02	0.005	1
LANCL3	0.00442569	1.83091	0.02	0.005	1
TARBP1	0.00443791	0.139338	0.371	0.288	1
ENSG00000263244	0.00444373	-0.967763	0.052	0.091	1
ENSG00000251095	0.00445783	0.868874	0.072	0.04	1
XPOT	0.00446194	0.253205	0.391	0.313	1
GLS2	0.00447709	-0.931595	0.039	0.075	1
DIP2A-IT1	0.00448456	0.73137	0.075	0.042	1
MED1	0.00449775	0.263573	0.321	0.251	1
NUP153	0.00449962	-0.191254	0.541	0.645	1
ATG2A	0.0045013	0.523618	0.186	0.135	1
PGS1	0.00450249	-0.531664	0.254	0.307	1
MAST3	0.00450849	-0.580338	0.095	0.144	1
LBH	0.00451456	1.22322	0.03	0.011	1
ZNF829	0.00451868	0.891027	0.068	0.037	1
ENSG00000256995	0.00451911	-0.794699	0.082	0.128	1
DENND2C	0.00451913	0.593867	0.1	0.061	1
ENSG00000250820	0.00452045	1.0533	0.065	0.035	1
ENSG00000289396	0.00452165	0.918997	0.068	0.037	1
PDE8A	0.00452204	0.199149	0.462	0.38	1
ARHGEF6	0.00453573	-1.47026	0.013	0.037	1
MSH4	0.00453702	1.13819	0.054	0.027	1
SCUBE2	0.00454301	0.614609	0.159	0.111	1
PTDSS2	0.0045558	-0.396505	0.375	0.423	1
PTGES2	0.00455964	-0.534558	0.231	0.287	1
C9orf78	0.00456353	-0.632593	0.091	0.14	1
GPBP1L1	0.0045672	0.172947	0.785	0.82	1
PPP4C	0.004576	-0.535387	0.181	0.237	1
SMPD3	0.00457739	2.0533	0.016	0.003	1
NUDT10	0.00457739	2.0533	0.016	0.003	1
NSFL1C	0.00458069	-0.508096	0.203	0.259	1
TMEM258	0.00458532	0.203248	0.409	0.322	1
ZFC3H1	0.0045877	0.167073	0.591	0.499	1
ENSG00000289283	0.00458784	1.92777	0.018	0.004	1
FCER2	0.00458784	1.92777	0.018	0.004	1
DNAJC2	0.0045887	0.147746	0.611	0.522	1
GCFC2	0.00460945	0.417531	0.244	0.186	1
ENSG00000233656	0.00461332	0.790264	0.072	0.04	1
DRAXIN	0.0046166	1.17883	0.041	0.018	1
LINC00513	0.00461809	1.17359	0.041	0.018	1
DCTN3	0.00461809	1.17359	0.041	0.018	1
CCDC88C	0.00461844	0.265451	0.314	0.241	1
EGLN2	0.0046207	-0.818378	0.072	0.115	1
ENSG00000228541	0.00463224	-0.992026	0.072	0.114	1
ARL13B	0.00463525	0.600247	0.145	0.099	1
UPF3B	0.00463776	0.260029	0.439	0.36	1
ATP5MC1	0.00463967	-0.72507	0.111	0.16	1
SLC39A7	0.00464096	-0.62716	0.206	0.26	1
AGFG2	0.0046707	0.669512	0.147	0.102	1
PID1	0.00467935	1.01148	0.057	0.029	1
GPRC5C	0.00468012	0.468336	0.174	0.123	1
RADX	0.00468187	1.11219	0.041	0.018	1
ZNF212	0.00468235	0.394605	0.251	0.192	1
ATP8B3	0.00468246	0.707523	0.084	0.049	1
GPR161	0.00468354	1.0089	0.054	0.027	1
COPB2	0.00468702	0.318855	0.299	0.231	1
ZNF112	0.00469604	0.846847	0.068	0.037	1
GATA6	0.00470469	-0.593065	0.197	0.25	1
NCKAP1	0.00470496	0.282469	0.384	0.309	1
GLT8D1	0.00472473	0.427113	0.194	0.139	1
ENSG00000261235	0.00472875	0.521077	0.106	0.066	1
LINC01905	0.00473006	1.25493	0.036	0.015	1
CUL5	0.00473248	0.28383	0.31	0.239	1
EEF1AKMT1	0.00474712	-0.704501	0.072	0.116	1
PCDH1	0.00477073	-0.713212	0.125	0.175	1
F11R	0.00477969	-0.21211	0.735	0.821	1
SMNDC1	0.00478349	-0.645835	0.125	0.177	1
ZSCAN29	0.00479039	-1.05362	0.045	0.081	1
GMEB1	0.00479248	-0.709202	0.125	0.176	1
PTPA	0.0047927	-0.634758	0.09	0.137	1
GOLM2	0.00480035	0.255606	0.378	0.301	1
SLC35B3	0.00480339	0.476241	0.095	0.057	1
FUT8	0.00480582	-0.200961	0.891	0.915	1
PTTG1IP	0.00481082	-0.353366	0.373	0.424	1
RAB17	0.00483101	-2.47026	0.002	0.018	1
CDX1	0.00483101	-2.47026	0.002	0.018	1
HGH1	0.00483104	-0.961652	0.041	0.077	1
CTNNA1	0.00483277	-0.216791	0.586	0.694	1
LINC01829	0.00483437	1.12369	0.036	0.015	1
SLC6A11	0.00483493	0.690728	0.068	0.037	1
SRSF3	0.00483561	-0.376147	0.33	0.384	1
ENSG00000223944	0.00483605	-2.40613	0.002	0.018	1
ITGB4	0.00483719	-1.44147	0.016	0.042	1
ENSG00000179066	0.00483876	0.897179	0.061	0.032	1
NOL11	0.00483975	-0.519667	0.228	0.282	1
FZD5	0.00484764	-0.46467	0.244	0.298	1
NUP214	0.00485864	0.259517	0.602	0.611	1
CRAMP1	0.00486019	-0.419771	0.262	0.324	1
MBD4	0.00486917	0.181132	0.258	0.191	1
RASA4	0.00486973	0.800911	0.099	0.061	1
SUGP2	0.00487526	0.188133	0.591	0.504	1
NDST1	0.00490591	-0.531664	0.185	0.241	1
ZNF674	0.0049176	0.644833	0.09	0.054	1
RNF138	0.00493169	0.394915	0.226	0.168	1
ENSG00000276850	0.00493449	-0.894234	0.097	0.142	1
SASS6	0.00493463	0.185981	0.324	0.245	1
CD83	0.00493509	-1.16171	0.023	0.053	1
FAM118A	0.00493746	-0.487053	0.271	0.325	1
CD164L2	0.00494841	-1.57119	0.009	0.031	1
PTGFRN	0.00495279	0.316333	0.194	0.138	1
POLR2J3	0.00495532	0.359669	0.262	0.201	1
NEURL2	0.00498731	-2.21972	0.004	0.022	1
SBF1	0.00498977	-0.435056	0.281	0.34	1
DUX4	0.00499176	-1.40613	0.016	0.042	1
ZFYVE19	0.00499409	-0.659044	0.1	0.149	1
PABIR1	0.00500193	-2.11663	0.004	0.022	1
SCYL1	0.00500792	-0.610736	0.109	0.159	1
TLCD4	0.00501106	-2.06218	0.004	0.022	1
UQCR10	0.00501399	0.453659	0.201	0.147	1
COP1	0.00501576	0.174773	0.711	0.749	1
TERF2IP	0.00501638	0.285194	0.228	0.168	1
ATP2A2	0.00501737	-0.289846	0.55	0.589	1
CMAS	0.00503226	-0.771868	0.068	0.111	1
LINC02196	0.00503784	0.756905	0.097	0.06	1
SRA1	0.00504291	-0.783203	0.065	0.106	1
MMP26	0.00504911	1.10988	0.045	0.021	1
SEMA3D	0.00504934	1.0533	0.045	0.021	1
LINC02050	0.00505545	1.44032	0.029	0.01	1
ENSG00000237019	0.00505545	1.44032	0.029	0.01	1
KLHL4	0.00505545	1.44032	0.029	0.01	1
AP1M2	0.00506056	-0.417152	0.22	0.282	1
DAG1	0.0050641	-0.396664	0.435	0.481	1
MAP3K9	0.00508774	0.27224	0.251	0.188	1
RGS16	0.00508911	-1.75406	0.004	0.022	1
ENSG00000249803	0.00509791	0.726488	0.091	0.055	1
ENSG00000241772	0.00511364	-0.655239	0.054	0.093	1
ENSG00000232211	0.0051171	1.20014	0.048	0.023	1
PAXIP1-DT	0.00512686	-0.853592	0.047	0.084	1
ENSG00000254394	0.00513229	0.397633	0.116	0.074	1
ENSG00000226471	0.00513808	-0.67495	0.127	0.177	1
KANK2	0.00514748	-0.802691	0.073	0.117	1
TMEM170A	0.00517713	-0.465362	0.188	0.247	1
BRCA1	0.00517918	0.213441	0.444	0.359	1
SLC25A24	0.00519147	0.860653	0.079	0.046	1
TSR1	0.00519799	-0.490442	0.19	0.247	1
LDAH	0.00519944	0.168234	0.468	0.385	1
ENSG00000273420	0.00520209	-0.792192	0.052	0.091	1
ENSG00000244055	0.00520477	-0.71511	0.081	0.125	1
ZNF155	0.00522255	0.416464	0.233	0.176	1
PPP1R16B	0.00522334	0.329712	0.265	0.201	1
KIF5A	0.005227	-0.899396	0.048	0.085	1
FGF4	0.00523816	0.411529	0.211	0.155	1
LRRC4B	0.0052464	0.604838	0.138	0.093	1
ARRDC1	0.00524977	-0.634758	0.124	0.174	1
RNF8	0.00526487	0.388165	0.206	0.151	1
NDUFA11	0.00526559	-0.458908	0.233	0.288	1
ENOX2	0.00526636	0.440644	0.22	0.165	1
OXCT1	0.00527532	1.14076	0.052	0.026	1
SLC25A11	0.00527634	-0.710988	0.102	0.149	1
ENSG00000232063	0.00528768	0.790264	0.093	0.057	1
PAAF1	0.00529652	0.365025	0.299	0.237	1
TAOK2	0.00529691	-0.549869	0.152	0.206	1
PARD6G	0.00529718	0.644833	0.091	0.055	1
ANXA11	0.00530003	0.354954	0.328	0.263	1
MALRD1	0.00530264	0.503101	0.133	0.088	1
CLASRP	0.00530949	-0.425642	0.459	0.48	1
EVA1B	0.00531323	-1.59878	0.011	0.034	1
ZCCHC7	0.00531734	0.101354	0.939	0.907	1
RNFT2	0.00532908	0.214951	0.342	0.265	1
BASP1-AS1	0.00533204	-0.81295	0.068	0.11	1
OPCML	0.00533223	0.354165	0.124	0.08	1
KMT2D	0.0053367	-0.457664	0.24	0.298	1
ENSG00000258526	0.00533985	0.384271	0.254	0.195	1
SDF4	0.00533999	-0.59816	0.156	0.207	1
CCNY-AS1	0.00535109	0.79614	0.07	0.039	1
VAPA	0.00535197	-0.555511	0.197	0.251	1
IL34	0.00535832	0.331763	0.229	0.168	1
TBC1D1	0.00535999	-0.256193	0.471	0.541	1
AURKA	0.00536373	0.391579	0.174	0.123	1
GGA3	0.00537493	0.232201	0.459	0.383	1
DYNC1LI1	0.00537588	0.298411	0.186	0.132	1
TAP2	0.00539174	-1.46127	0.011	0.034	1
LHFPL3-AS1	0.00539716	0.233548	0.219	0.157	1
COA7	0.00541175	-0.832059	0.054	0.092	1
ZPLD1	0.00541872	1.18454	0.039	0.017	1
PAQR5	0.0054211	1.17883	0.039	0.017	1
ANXA2	0.00542819	-0.187327	0.919	0.929	1
SLIRP	0.00544146	0.186355	0.563	0.469	1
CDC37	0.00544983	-0.302313	0.511	0.554	1
SETD7	0.00545822	-0.977729	0.073	0.115	1
ABHD15-AS1	0.00547791	-0.604728	0.116	0.167	1
COX7B	0.00548294	0.24023	0.332	0.256	1
VTA1	0.00549273	0.365436	0.317	0.255	1
UNC13D	0.00549309	-1.12603	0.029	0.06	1
LINC01163	0.00549588	1.28776	0.034	0.014	1
LINC01499	0.00549588	1.28776	0.034	0.014	1
ENSG00000249675	0.00549588	1.28776	0.034	0.014	1
MYOZ3	0.00549588	1.28776	0.034	0.014	1
NOMO3	0.00550187	0.492583	0.179	0.129	1
NAE1	0.00556297	-0.439431	0.249	0.307	1
BNIP3	0.00556468	0.170338	0.389	0.305	1
UTP6	0.00556693	0.165127	0.43	0.346	1
HNRNPR	0.00557648	0.270605	0.398	0.326	1
UACA	0.00558575	0.109968	0.855	0.83	1
PHKG1	0.00559096	-1.71224	0.007	0.028	1
SIX5	0.00559494	-0.872701	0.052	0.09	1
GAD1	0.00560865	-1.66917	0.007	0.028	1
PFKFB4	0.0056112	0.151073	0.419	0.333	1
ZBTB43	0.0056187	0.565504	0.125	0.083	1
FNTA	0.00562419	0.36042	0.272	0.212	1
NAGA	0.00562886	-0.842365	0.063	0.103	1
USE1	0.00563778	-1.53166	0.013	0.036	1
EXOSC5	0.00564539	-0.744658	0.065	0.105	1
SMPD2	0.0056624	-0.907531	0.041	0.076	1
ENSG00000275162	0.00568086	-1.43855	0.013	0.036	1
AP4M1	0.00568203	-0.472021	0.151	0.206	1
RGPD4	0.00568418	0.411061	0.167	0.117	1
RAB21	0.00568422	0.649943	0.133	0.09	1
EEF1B2	0.00568458	-0.39675	0.516	0.542	1
PMEPA1	0.00569624	-0.67563	0.075	0.119	1
MT2A	0.00570516	-0.710988	0.09	0.133	1
ENSG00000229272	0.00571633	-0.489175	0.396	0.427	1
LRRC28	0.00572228	-0.509805	0.181	0.237	1
PSMB10	0.00572683	-1.04186	0.036	0.069	1
KCTD10	0.00573425	0.548063	0.1	0.062	1
LIN54	0.00574657	0.402534	0.151	0.103	1
STK39	0.00575649	0.259327	0.333	0.264	1
HS6ST1	0.00576079	0.273264	0.278	0.215	1
ITFG2	0.00577609	0.203045	0.507	0.43	1
SERPINF1	0.00577753	1.46834	0.027	0.009	1
SERPINE2	0.00577753	1.46834	0.027	0.009	1
CHMP1A	0.00578203	-0.451174	0.116	0.169	1
GADD45B	0.00578906	-0.933763	0.047	0.083	1
BTF3L4	0.00579053	-0.569139	0.21	0.262	1
SUCLG1	0.00579495	0.396782	0.172	0.121	1
MGAT4C	0.00581609	0.779123	0.075	0.043	1
ORC2	0.00582928	0.234477	0.541	0.476	1
ATP8B1	0.00584301	0.167421	0.613	0.559	1
DPP7	0.00585173	-0.568897	0.145	0.198	1
NLN	0.0058521	-0.424627	0.366	0.411	1
NUDT3	0.00585445	-1.11663	0.043	0.078	1
ENSG00000263257	0.00586122	1.16878	0.043	0.02	1
LINC02466	0.00586122	1.16878	0.043	0.02	1
C3orf52	0.00587753	-0.846538	0.061	0.1	1
CFAP410	0.00590061	0.722092	0.1	0.063	1
MARVELD2	0.00590208	0.423055	0.17	0.12	1
HIP1R	0.00591067	-0.458536	0.362	0.406	1
COG1	0.0059222	-0.782208	0.088	0.132	1
ENSG00000266268	0.00594347	1.11219	0.043	0.02	1
ARMCX6	0.00594503	-1.08421	0.025	0.054	1
SPRY4-AS1	0.0059509	-0.741882	0.048	0.085	1
ZBTB21	0.00595545	0.830906	0.086	0.052	1
STAM	0.00595798	0.566111	0.163	0.116	1
C5orf22	0.0059648	0.394807	0.154	0.106	1
NELFB	0.00596787	-0.505736	0.179	0.235	1
NOMO2	0.00597948	0.110537	0.629	0.528	1
ADAM15	0.00597971	-0.623782	0.131	0.18	1
IFT27	0.00598152	0.385535	0.224	0.168	1
NINJ1	0.00598745	-1.18374	0.023	0.052	1
USB1	0.00599054	-0.999813	0.034	0.066	1
SYNJ1	0.00601992	0.291242	0.247	0.187	1
FBXO21	0.0060224	0.333927	0.263	0.201	1
RAB4A	0.00602961	-0.628282	0.122	0.171	1
NTN1	0.00603754	0.474595	0.12	0.079	1
L3HYPDH	0.00604696	-1.12727	0.023	0.052	1
TAF15	0.00604996	-0.216231	0.581	0.66	1
LRFN4	0.00605737	0.922054	0.068	0.038	1
LIAS	0.00608084	0.378394	0.237	0.18	1
PCED1A	0.00609019	-0.438555	0.19	0.249	1
SLC16A9	0.00610243	0.437962	0.19	0.137	1
CPXM2	0.006104	0.99885	0.043	0.02	1
ENSG00000289489	0.00611022	0.688014	0.095	0.059	1
PARP1	0.00612604	0.20009	0.538	0.453	1
CBWD1	0.00612721	0.262752	0.392	0.32	1
TCF25	0.00614083	-0.266014	0.839	0.9	1
ENSG00000273262	0.0061502	-1.24216	0.018	0.044	1
STAG1	0.00615023	-0.181359	0.67	0.771	1
TUBB4A	0.00617056	0.288086	0.312	0.244	1
NPFF	0.00617395	-1.80468	0.005	0.024	1
ENSG00000259275	0.00617395	-1.80468	0.005	0.024	1
TUT7	0.00617917	0.315291	0.33	0.265	1
BABAM1	0.00619551	-0.412044	0.387	0.427	1
PIAS4	0.00620307	-0.531664	0.149	0.202	1
CDC6	0.00622523	-0.540151	0.158	0.212	1
COPRS	0.00622963	-1.177	0.02	0.047	1
LINC01224	0.00624357	0.481392	0.118	0.077	1
STOML2	0.00624361	-0.413101	0.204	0.266	1
ENSG00000243276	0.00627529	0.721455	0.097	0.06	1
COL26A1	0.00629409	-0.5195	0.437	0.463	1
ATF1	0.00630737	-0.498005	0.213	0.268	1
NAT10	0.0063426	0.199519	0.337	0.263	1
COQ8A	0.00634376	0.419218	0.213	0.16	1
BCAS4	0.00635866	0.51273	0.176	0.126	1
MBLAC2	0.00635924	1.1908	0.038	0.016	1
PRKCG	0.00637477	0.644493	0.095	0.059	1
DCHS1	0.00640102	1.30123	0.032	0.013	1
ENSG00000272316	0.00641035	0.937821	0.061	0.033	1
PPP2R2A	0.00641777	0.209516	0.466	0.391	1
ARFIP2	0.00642435	-0.526799	0.14	0.192	1
NISCH	0.00642707	0.294306	0.409	0.339	1
IRF3	0.00644216	-0.582129	0.149	0.2	1
PDAP1	0.00644348	-0.460325	0.201	0.255	1
SPOUT1	0.00644924	-0.503513	0.195	0.25	1
RIPOR1	0.00645171	0.74397	0.077	0.045	1
ECD	0.00646743	0.36332	0.246	0.188	1
SCN4A	0.00649258	-2.0056	0.004	0.021	1
PURA	0.00649415	-0.561108	0.143	0.195	1
NFE2L1	0.00649529	0.172551	0.349	0.275	1
NR4A1	0.00650064	-0.932763	0.043	0.078	1
PRPF8	0.00650426	-0.379017	0.305	0.364	1
ARSK	0.00650593	0.870434	0.061	0.033	1
DPY19L3	0.00650668	0.160213	0.392	0.309	1
CRYBA2	0.00651995	1.59387	0.025	0.009	1
LINC00649	0.00653357	0.453539	0.142	0.097	1
DNASE2	0.00655215	-0.896076	0.048	0.085	1
RSL1D1	0.00655276	-0.51001	0.247	0.3	1
REEP6	0.00656231	0.42621	0.136	0.092	1
ENSG00000249413	0.00656908	0.402534	0.143	0.097	1
ATG12	0.00657011	0.220755	0.369	0.293	1
ENSG00000258114	0.00657211	1.50076	0.025	0.009	1
LINC01965	0.00657211	1.50076	0.025	0.009	1
ENSG00000235774	0.00657211	1.50076	0.025	0.009	1
SH3TC2-DT	0.00657211	1.50076	0.025	0.009	1
ENSG00000285904	0.00657211	1.50076	0.025	0.009	1
ENSG00000287844	0.00657211	1.50076	0.025	0.009	1
ENSG00000225050	0.00657211	1.50076	0.025	0.009	1
ENSG00000237903	0.00657211	1.50076	0.025	0.009	1
FNIP2	0.00657495	0.444319	0.183	0.132	1
RANGAP1	0.00657946	-0.325213	0.392	0.447	1
C7orf57	0.00660392	0.911279	0.05	0.025	1
LONP1	0.00661698	-0.332683	0.514	0.548	1
PYGL	0.00662881	0.295085	0.389	0.321	1
SIRT1	0.00663035	-0.414268	0.265	0.32	1
WASHC2C	0.00665176	0.300903	0.344	0.28	1
MIR205HG	0.00665306	-1.08888	0.097	0.14	1
METTL16	0.00665761	-0.242158	0.62	0.724	1
TRAPPC11	0.00666241	0.315105	0.303	0.239	1
TRAF3IP1	0.00666942	-0.643775	0.1	0.146	1
CABIN1	0.00668359	0.153173	0.505	0.413	1
RRN3	0.00668934	0.341729	0.222	0.167	1
KCNMB3	0.0066899	0.770898	0.065	0.035	1
CHRNA5	0.00669448	-1.0285	0.048	0.084	1
FADS1	0.00669449	-0.779592	0.045	0.08	1
FKBP1A	0.00670316	-0.937179	0.057	0.095	1
CFAP299	0.00670428	0.836487	0.061	0.033	1
FUCA1	0.00670539	0.189276	0.256	0.193	1
BTBD19	0.00673171	-1.4969	0.011	0.033	1
CATSPERB	0.00674591	1.12369	0.095	0.06	1
RITA1	0.00674595	0.719874	0.082	0.049	1
VPS52	0.00674892	-0.485122	0.145	0.198	1
PEX16	0.00675249	-0.575519	0.073	0.117	1
CDK17	0.00676221	0.416621	0.186	0.135	1
ZFX	0.0067755	0.339388	0.229	0.172	1
MBD1	0.00677882	0.326189	0.297	0.236	1
EIF3A	0.00678248	-0.180085	0.787	0.881	1
GLRX5	0.0067958	-0.829888	0.068	0.108	1
FBXO44	0.0068074	-0.691841	0.138	0.187	1
FBRSL1	0.00681575	-0.430126	0.376	0.421	1
CPQ	0.00681972	0.89802	0.07	0.04	1
MPV17L	0.00688478	0.559759	0.111	0.072	1
XPNPEP3	0.00689532	0.250121	0.319	0.25	1
C15orf61	0.00689643	-1.09645	0.027	0.056	1
ENSG00000258053	0.00693009	0.638261	0.077	0.045	1
LINC01500	0.0069354	-0.531664	0.201	0.253	1
CSF3R	0.00695081	-3.26863	0	0.013	1
HECTD3	0.00695144	-0.794699	0.056	0.093	1
LINC00266-4P	0.00695597	-0.508944	0.181	0.235	1
TEAD4	0.00696839	-0.211645	0.916	0.943	1
WDR59	0.00697325	0.193217	0.575	0.491	1
SMG5	0.00700032	-0.399027	0.362	0.414	1
SNRPA	0.00701212	-0.386377	0.321	0.373	1
ENDOD1	0.00701366	0.726133	0.088	0.054	1
ENTPD4	0.00701906	-0.62756	0.152	0.201	1
PDE11A	0.00702792	0.571765	0.091	0.056	1
HEXIM1	0.0070698	-0.729604	0.043	0.078	1
RPUSD1	0.00707933	-0.780241	0.056	0.093	1
POLR2L	0.00708668	-0.674017	0.12	0.168	1
GPSM2	0.00708861	0.613599	0.129	0.087	1
ZNF75A	0.00709866	-0.556496	0.142	0.193	1
MIR3677HG	0.00710496	-1.40613	0.013	0.035	1
ZFAND2A	0.00710504	-0.786661	0.081	0.123	1
PLEC	0.00710886	-0.217467	0.634	0.732	1
IQANK1	0.00711292	0.403919	0.204	0.152	1
IRS1	0.00712222	-1.12803	0.041	0.074	1
ASMTL	0.007126	-0.683667	0.095	0.14	1
PRPF18	0.00712653	0.353646	0.197	0.144	1
NIBAN2	0.00712671	-0.784271	0.086	0.129	1
DSCAM	0.00713872	0.766417	0.084	0.051	1
PSMB5	0.00714863	-0.645259	0.174	0.222	1
ACSF2	0.00715632	0.162004	0.471	0.389	1
MAD1L1	0.00716331	-0.258521	0.891	0.928	1
LSM4	0.00716697	-0.443997	0.188	0.244	1
ZNF579	0.00717371	-0.844822	0.036	0.068	1
PTPN11	0.0071762	0.220408	0.443	0.37	1
CHD4	0.00718308	0.140761	0.538	0.452	1
PTS	0.00718637	-0.624774	0.154	0.204	1
CRTC2	0.00719122	-0.604233	0.124	0.171	1
HUS1	0.00719366	0.265194	0.276	0.213	1
PHGDH	0.00719888	-0.488515	0.235	0.29	1
SYF2	0.00721201	-0.607046	0.122	0.171	1
ISCA2	0.00721901	-1.06218	0.025	0.054	1
NOMO1	0.00723077	0.359064	0.299	0.24	1
CAPNS1	0.00723614	-0.622699	0.122	0.171	1
ZFYVE27	0.00723785	0.322905	0.254	0.195	1
VPS4B	0.00724131	0.371474	0.201	0.148	1
DHX30	0.00726547	-0.360408	0.33	0.391	1
POLB	0.00728062	-0.559145	0.145	0.195	1
PCNT	0.00728546	0.202308	0.475	0.393	1
DESI2	0.00731108	0.288182	0.269	0.208	1
ABO	0.00732358	1.10775	0.045	0.022	1
RPAP2	0.00732964	0.285842	0.358	0.29	1
MCM8	0.00733114	0.236315	0.339	0.269	1
LRRC37A	0.00733156	0.387453	0.292	0.235	1
HMGN4	0.0073425	0.197908	0.242	0.18	1
CSTB	0.00734355	-0.718077	0.077	0.119	1
TMEM18	0.00735216	-0.527205	0.152	0.204	1
CDAN1	0.00735942	-0.531664	0.109	0.158	1
NIT1	0.00736029	-0.801753	0.054	0.091	1
RIMS4	0.0073759	1.2648	0.036	0.016	1
ATP5MK	0.00737836	0.173867	0.369	0.294	1
VPS18	0.00737836	-1.09354	0.023	0.051	1
LINC01355	0.00740121	0.67715	0.073	0.042	1
HLA-DMA	0.00742999	1.0533	0.045	0.022	1
ZNF16	0.00743001	0.632161	0.093	0.058	1
B3GAT1	0.00743168	1.53873	0.023	0.008	1
CCR5AS	0.00743168	1.53873	0.023	0.008	1
FBXO32	0.00743168	1.53873	0.023	0.008	1
CACNA1F	0.00743168	1.53873	0.023	0.008	1
MIR4527HG	0.00744197	1.14076	0.052	0.027	1
ARL15	0.00744508	0.166134	0.677	0.671	1
IL12RB2	0.00744653	1.31633	0.03	0.012	1
TMEM229B	0.00744653	1.31633	0.03	0.012	1
SMIM7	0.0074542	-0.433632	0.176	0.231	1
KREMEN1	0.00748336	0.5086	0.152	0.107	1
FNBP1	0.00750208	0.217314	0.389	0.313	1
SLCO1B1	0.00752019	0.940823	0.059	0.032	1
ENSG00000286953	0.00752227	1.00083	0.045	0.022	1
SNX10	0.00752885	-0.754057	0.057	0.095	1
ENSG00000287022	0.0075291	1.22322	0.03	0.012	1
CNTNAP3B	0.00753115	-0.794699	0.061	0.099	1
RAVER2	0.00753248	0.937821	0.059	0.032	1
WLS	0.00755312	-0.6312	0.199	0.248	1
PANK4	0.00756616	-0.704501	0.09	0.133	1
DBR1	0.00757018	0.678903	0.084	0.051	1
HRAS	0.00758229	-0.562859	0.086	0.13	1
KATNAL1	0.00759088	0.660981	0.095	0.06	1
PNMA1	0.00761941	-0.970549	0.023	0.051	1
LINC01933	0.00763945	1.01677	0.059	0.032	1
ZNF653	0.00765197	-1.04624	0.022	0.048	1
METTL9	0.00771821	0.393527	0.168	0.119	1
RAP2B	0.00773032	0.214453	0.183	0.13	1
TSEN2	0.00774677	0.341424	0.233	0.177	1
CDH24	0.00775382	-1.04356	0.03	0.06	1
SNX5	0.00776438	-0.160188	0.817	0.878	1
JAG2	0.00776487	0.391168	0.145	0.1	1
SLC15A4	0.00777353	-0.521816	0.134	0.183	1
ANKS1A	0.00778473	-0.224029	0.582	0.638	1
SEC14L4	0.00778556	-1.788	0.009	0.029	1
TOMM22	0.00779817	-0.617637	0.099	0.144	1
ARHGEF10	0.00779942	0.103449	0.713	0.667	1
CTSD	0.00781201	0.265928	0.31	0.248	1
ENSG00000259672	0.00781572	0.801759	0.072	0.041	1
DYNC1LI2	0.00782914	0.176848	0.518	0.438	1
SH2D5	0.00784937	0.638261	0.063	0.035	1
SLX4	0.00785083	-0.506573	0.082	0.126	1
PLS3	0.00785419	0.172597	0.514	0.438	1
KIAA1671	0.00786589	0.232268	0.38	0.309	1
EXOSC9	0.00788439	-0.503718	0.192	0.244	1
DDX25	0.00791344	-0.966601	0.03	0.06	1
COX10	0.00791907	0.275208	0.317	0.252	1
PCBP2	0.00792209	-0.205227	0.661	0.767	1
PTGES	0.00793811	-0.869022	0.088	0.13	1
LYSMD3	0.00793887	0.746637	0.063	0.035	1
CDC20	0.00794674	-0.537447	0.109	0.156	1
ZSWIM6	0.00797516	-0.651695	0.108	0.153	1
DLL1	0.00798797	0.888239	0.052	0.027	1
BRD7	0.00799077	0.258489	0.337	0.27	1
BLOC1S4	0.00799408	-0.980649	0.036	0.067	1
ESPN	0.00800525	0.59958	0.136	0.094	1
EVI5L	0.00800721	-0.78916	0.048	0.084	1
DCDC2	0.00800799	0.462261	0.12	0.079	1
TIA1	0.0080113	0.14715	0.457	0.376	1
ENSG00000266850	0.00803842	1.23772	0.039	0.018	1
PAGR1	0.00809074	-0.516557	0.086	0.13	1
GLMN	0.00809466	0.149692	0.579	0.496	1
FLYWCH2	0.00809574	-0.887323	0.05	0.085	1
TRAPPC9	0.00809618	0.113538	0.892	0.877	1
LINC02147	0.00809812	0.738425	0.072	0.041	1
FBXO42	0.00812961	-0.397913	0.251	0.307	1
PDZD4	0.00813728	0.779123	0.068	0.039	1
ECI1	0.00815103	-0.482397	0.192	0.245	1
CDC25A	0.00816115	-0.598066	0.136	0.185	1
THAP3	0.00816589	-0.946702	0.041	0.074	1
YY1AP1	0.00817179	0.258413	0.392	0.33	1
ENSG00000237773	0.00818124	0.724675	0.072	0.041	1
SBDS	0.00818261	-0.673137	0.077	0.118	1
AKR1A1	0.008202	0.21913	0.448	0.378	1
ERCC6	0.0082091	0.371474	0.151	0.104	1
CPNE7	0.00821267	0.612726	0.122	0.082	1
MYO6	0.0082274	-0.200071	0.821	0.867	1
NUMA1	0.0082347	0.267834	0.396	0.331	1
ENSG00000285999	0.00823712	1.1147	0.039	0.018	1
TSC22D1	0.00823714	-0.447658	0.392	0.424	1
ENSG00000275734	0.00823843	1.11743	0.039	0.018	1
CAPZB	0.00823998	-0.258375	0.591	0.655	1
CXorf38	0.00825313	0.65276	0.086	0.053	1
MZT2B	0.00825471	-0.679915	0.109	0.155	1
LINC00639	0.00825662	-2.26863	0.002	0.016	1
ENSG00000289158	0.00828266	1.69073	0.022	0.007	1
ACSM5	0.00828266	1.69073	0.022	0.007	1
RAB35	0.00828447	-0.576519	0.143	0.193	1
HTRA2	0.00829618	-0.913535	0.036	0.067	1
ZNF529-AS1	0.00830985	0.348754	0.165	0.117	1
UNC5B	0.00832672	0.339349	0.197	0.144	1
DENND11	0.0083353	1.0533	0.039	0.018	1
SPART-AS1	0.00833879	1.58381	0.022	0.007	1
ENSG00000261436	0.00833879	1.58381	0.022	0.007	1
SPNS2	0.00833879	1.58381	0.022	0.007	1
ONECUT2	0.00833879	1.58381	0.022	0.007	1
C19orf71	0.00833879	1.58381	0.022	0.007	1
ENSG00000248491	0.00833879	1.58381	0.022	0.007	1
ENSG00000224865	0.00833879	1.58381	0.022	0.007	1
HERC5	0.00834264	0.646123	0.081	0.048	1
ENSG00000255621	0.00834563	0.994405	0.039	0.018	1
SLC35B4	0.00834912	0.36048	0.21	0.156	1
TBC1D17	0.00835211	-0.626182	0.102	0.147	1
LUC7L2	0.00838269	0.132686	0.853	0.856	1
PCAT6	0.00838963	-1.05523	0.027	0.055	1
GLOD4	0.00838965	-0.605958	0.127	0.174	1
TRAF3	0.00839062	-0.396083	0.315	0.365	1
GBF1	0.00839824	0.213047	0.466	0.389	1
KCMF1	0.00840264	-0.308965	0.323	0.38	1
PRELP	0.00841154	-1.9467	0.004	0.02	1
SLC38A1	0.00842198	-0.559409	0.271	0.312	1
DERL3	0.0084249	-0.86231	0.036	0.067	1
SPINT1-AS1	0.0084311	-1.4969	0.011	0.032	1
ENSG00000223727	0.008442	0.702801	0.068	0.039	1
SPATA6L	0.008442	0.73137	0.068	0.039	1
SIAE	0.00845145	0.455397	0.115	0.075	1
MTF2	0.00846497	0.134937	0.597	0.509	1
MZT1	0.00848291	0.468336	0.088	0.054	1
ENSG00000264666	0.00848762	-1.42475	0.011	0.032	1
HVCN1	0.00849658	0.817231	0.073	0.043	1
HACD3	0.0085319	-0.35436	0.407	0.453	1
PCNA	0.00853246	-0.569769	0.188	0.239	1
ACSL4	0.00856916	-0.937878	0.065	0.102	1
CA5B	0.00861967	0.28957	0.305	0.242	1
AGBL3	0.00862399	0.784112	0.065	0.036	1
FAM216A	0.00862708	0.632723	0.097	0.061	1
ENSG00000275496	0.00864357	0.839173	0.079	0.047	1
PEX2	0.00864439	0.435169	0.129	0.087	1
ARMCX3	0.00864588	-0.877439	0.052	0.087	1
TNNI3K	0.00865055	1.33341	0.029	0.011	1
ENSG00000241168	0.00865055	1.33341	0.029	0.011	1
RNF144B	0.00865055	1.33341	0.029	0.011	1
UBE3B	0.00871519	0.343748	0.233	0.177	1
MIR4713HG	0.00873454	0.107648	0.357	0.281	1
KHDC3L	0.00874016	-0.447954	0.176	0.229	1
KLHDC10	0.00876866	0.369421	0.211	0.158	1
GNAO1	0.00876911	0.550798	0.102	0.066	1
ENSG00000251314	0.00878364	0.904435	0.07	0.041	1
ETAA1	0.00878759	0.742958	0.082	0.05	1
CDT1	0.00878919	-0.629774	0.136	0.183	1
CARD8	0.00880917	0.522784	0.113	0.074	1
PUS10	0.00883065	0.814511	0.079	0.047	1
CCSAP	0.00883876	-0.786661	0.081	0.121	1
DNAJC27	0.00885693	0.355327	0.143	0.098	1
IGBP1	0.00885916	0.202676	0.389	0.313	1
HOXB2	0.00890033	-0.979123	0.038	0.069	1
CYP2D6	0.00890577	-1.33902	0.013	0.035	1
CALR	0.00891366	-0.278189	0.604	0.631	1
ENSG00000287149	0.00892622	1.0533	0.047	0.023	1
UNC50	0.00892685	0.256285	0.125	0.084	1
FARSA	0.00893757	-0.741882	0.127	0.172	1
RSRP1	0.00894289	0.172184	0.532	0.442	1
POLG2	0.00894449	-0.398829	0.272	0.33	1
ZC3H18	0.00894474	-0.406133	0.247	0.301	1
FGF22	0.00894765	-1.30425	0.013	0.035	1
ENSG00000285133	0.00898391	-0.946702	0.025	0.053	1
PDE7A	0.00898394	0.175139	0.364	0.29	1
CNPPD1	0.00898861	-0.667548	0.041	0.074	1
LIPA	0.00899437	0.897179	0.057	0.031	1
USP38	0.00900942	0.690728	0.073	0.043	1
SELENON	0.00902325	-0.444681	0.24	0.293	1
DNAI1	0.0090287	-0.997328	0.032	0.062	1
MYRF	0.0090436	0.709344	0.084	0.052	1
SPOCK1	0.00904961	0.74397	0.079	0.047	1
ENSG00000286619	0.00905241	0.351098	0.188	0.138	1
IMMT	0.009068	0.217479	0.475	0.396	1
GLB1L3	0.00907954	0.562312	0.116	0.078	1
GPR176	0.0090796	0.336546	0.283	0.225	1
GLT1D1	0.00909869	0.307482	0.195	0.142	1
ARHGAP33	0.00912069	-0.526126	0.12	0.168	1
HSPD1	0.00912405	-0.336493	0.502	0.547	1
TRIM4	0.00913115	0.399749	0.138	0.095	1
MCF2	0.00914828	-1.10424	0.022	0.047	1
DAB1	0.0091613	0.116787	0.511	0.424	1
SIN3A	0.00916613	0.264367	0.407	0.339	1
TAMM41	0.00917242	0.298411	0.258	0.202	1
HULC	0.00918335	0.429101	0.174	0.126	1
ENSG00000287248	0.00920343	1.75374	0.02	0.006	1
COA3	0.00923038	-1.24216	0.018	0.042	1
CLPX	0.00924867	0.165525	0.38	0.302	1
PHPT1	0.00925381	-0.569335	0.093	0.137	1
PSMD13	0.0092539	-0.379087	0.247	0.307	1
ENSG00000285550	0.00926007	1.63826	0.02	0.006	1
ENSG00000271011	0.00926007	1.63826	0.02	0.006	1
PARD6G-AS1	0.00926089	0.571147	0.099	0.063	1
C1QTNF12	0.00926846	-1.1431	0.02	0.045	1
LRR1	0.00928209	0.369482	0.149	0.104	1
VPS37C	0.00928508	-0.432129	0.21	0.263	1
MTMR8	0.00930409	0.358153	0.134	0.092	1
ENSG00000275764	0.00932114	0.760516	0.07	0.041	1
MARCHF6	0.0093264	-0.314593	0.487	0.519	1
C8orf82	0.00935265	-0.59544	0.088	0.13	1
CCDC61	0.00936144	-0.669992	0.084	0.126	1
MINCR	0.00936231	-1.1597	0.018	0.042	1
BCR	0.00940002	0.277439	0.392	0.324	1
FSCN3	0.00940441	-0.493445	0.204	0.255	1
SCN1A-AS1	0.00944453	0.710411	0.07	0.041	1
LSM2	0.00945621	-0.669862	0.093	0.136	1
PPP1R13L	0.00947677	0.207858	0.332	0.263	1
TPRKB	0.00947863	0.573689	0.104	0.067	1
MGME1	0.00948166	0.310174	0.256	0.199	1
RTKN	0.00949003	0.277929	0.297	0.235	1
SKIDA1	0.00949411	-0.824019	0.073	0.112	1
PAK1IP1	0.00950263	-0.517657	0.186	0.238	1
ENSG00000286033	0.00952005	0.449477	0.199	0.149	1
ENSG00000248752	0.00954931	0.500045	0.133	0.092	1
DDX19B	0.00955122	-0.518244	0.108	0.154	1
PPP1R3F	0.00958511	1.18454	0.038	0.017	1
CNTN5	0.00964043	0.373631	0.158	0.111	1
TMEM135	0.00964264	0.182749	0.441	0.375	1
SH3RF2	0.00964382	0.6512	0.084	0.052	1
ENSG00000253288	0.00967694	0.79614	0.066	0.038	1
NPM3	0.00967785	-0.77113	0.072	0.111	1
SHMT2	0.00968736	-0.592593	0.122	0.168	1
RDH10	0.00969707	-0.908228	0.03	0.06	1
ENSG00000285876	0.00970174	1.12041	0.038	0.017	1
PLLP	0.00971013	0.195852	0.262	0.202	1
PDE1A	0.00971919	0.378138	0.176	0.127	1
DDX42	0.00972129	0.213493	0.387	0.32	1
GTF3C4	0.0097265	0.423248	0.129	0.088	1
CRACR2B	0.0097458	0.685147	0.118	0.08	1
DPF2	0.00975162	-0.772672	0.091	0.132	1
TOX	0.00975189	0.43181	0.118	0.079	1
ENSG00000228010	0.00975503	0.777664	0.066	0.038	1
EHBP1L1	0.00982417	-0.853592	0.041	0.073	1
DHX34	0.00982914	-0.383858	0.335	0.381	1
EPHA6	0.00983826	0.73137	0.086	0.054	1
SHQ1	0.00984695	0.234608	0.394	0.326	1
KRBOX5	0.00984714	0.321946	0.156	0.11	1
MTIF2	0.00986111	0.257312	0.332	0.265	1
ENSG00000286458	0.0098767	0.790264	0.081	0.049	1
ZNF783	0.00988582	0.326317	0.237	0.182	1
KAT2A	0.00989651	-0.362435	0.315	0.368	1
SCAMP2	0.00990286	-0.443128	0.226	0.276	1
ENSG00000279668	0.00993002	0.516032	0.12	0.081	1
NFATC4	0.00994757	0.879269	0.063	0.035	1
UBE2G2	0.00998248	-0.391778	0.357	0.404	1
TP53BP1	0.0100086	0.225409	0.364	0.295	1
LINC02741	0.0100317	1.35286	0.027	0.01	1
LIPE	0.0100317	1.35286	0.027	0.01	1
RNF135	0.0100379	-0.454103	0.159	0.211	1
SLAIN1	0.010061	0.567871	0.084	0.052	1
HSPA13	0.0100716	-0.992995	0.039	0.071	1
MZF1-AS1	0.0100814	1.83091	0.018	0.005	1
UCHL1	0.0100814	2.0533	0.018	0.005	1
ENSG00000228863	0.0100896	0.586172	0.14	0.098	1
MCM4	0.0100897	-0.390709	0.324	0.37	1
YRDC	0.0101217	-0.749021	0.061	0.098	1
MYBBP1A	0.0101245	-0.34065	0.425	0.469	1
MPV17L2	0.0101255	-0.775221	0.05	0.085	1
GOLIM4	0.010134	0.341424	0.172	0.124	1
TMEM269	0.010137	1.70537	0.018	0.005	1
MCMDC2	0.010137	1.70537	0.018	0.005	1
FLVCR1	0.0101592	0.227065	0.357	0.288	1
MPV17	0.010169	-0.522204	0.149	0.198	1
KDM2B-DT	0.0101724	-0.781278	0.05	0.085	1
ENSG00000288614	0.0101733	2.27569	0.011	0.002	1
MAP4K5	0.0101949	0.201673	0.414	0.34	1
PPP1R12A-AS2	0.0101957	1.10988	0.041	0.02	1
GABRG2	0.0102068	0.827417	0.088	0.055	1
ZNF761	0.0102301	0.231896	0.296	0.232	1
KIN	0.0102312	0.344347	0.163	0.117	1
TTC23	0.0102341	0.537175	0.134	0.093	1
SLC23A2	0.0102369	-0.240948	0.71	0.792	1
IGSF8	0.0102485	-0.991096	0.027	0.054	1
TPD52L1	0.0102499	0.303909	0.244	0.187	1
FAIM	0.0102638	1.15639	0.045	0.022	1
ENSG00000239572	0.0102675	1.21376	0.032	0.014	1
ENSG00000223786	0.0102698	0.555799	0.09	0.056	1
NIT2	0.0102782	-0.415195	0.265	0.317	1
PLEKHM2	0.0102828	-0.415856	0.308	0.36	1
SMAD3	0.0102889	0.329816	0.183	0.134	1
SLC9A5	0.0103116	-0.96907	0.027	0.054	1
TCAF1	0.0103248	-0.713605	0.095	0.137	1
IL4R	0.0103253	-0.531664	0.12	0.166	1
ENSG00000286075	0.0103296	0.825029	0.059	0.033	1
THBS3-AS1	0.0103298	1.0533	0.041	0.02	1
LINC00964	0.0103298	1.0533	0.041	0.02	1
AP1S2	0.0103298	1.0533	0.041	0.02	1
OARD1	0.0103346	0.43567	0.174	0.128	1
SLC25A23	0.0103351	0.506664	0.134	0.093	1
DNMBP	0.0103354	0.292486	0.289	0.23	1
COCH	0.010341	0.600786	0.097	0.062	1
MRPS11	0.0103548	-0.757324	0.088	0.129	1
LAT	0.0103777	-0.743168	0.057	0.093	1
CAMP	0.0103888	0.83698	0.095	0.061	1
COPS5	0.0104314	0.280367	0.161	0.114	1
ODF2L	0.0104673	0.473201	0.147	0.104	1
INTU	0.0104762	0.245943	0.319	0.255	1
BCS1L	0.0104763	-0.681042	0.084	0.125	1
KDM3B	0.0104818	0.174041	0.602	0.504	1
ENSG00000283360	0.0105017	1.21769	0.068	0.04	1
NPIPB4	0.0105128	-0.177359	0.875	0.902	1
BZW1	0.010516	0.483933	0.136	0.095	1
CCNYL1	0.0105169	-0.608626	0.106	0.149	1
SF3B4	0.0105232	-0.894234	0.034	0.064	1
MIATNB	0.010524	0.366181	0.217	0.165	1
MAFK	0.0105282	-0.754057	0.054	0.089	1
C6orf89	0.0105359	0.257769	0.204	0.151	1
MFSD14B	0.0105543	0.205658	0.468	0.396	1
ENSG00000285367	0.0105787	0.937821	0.041	0.02	1
ENSG00000236266	0.01061	0.965835	0.052	0.028	1
ENSG00000267222	0.0106152	-1.42475	0.011	0.031	1
HPS4	0.0106263	-0.359364	0.287	0.339	1
AK8	0.0106268	0.790264	0.059	0.033	1
TENT5B	0.0106609	0.452499	0.201	0.151	1
UBL7	0.0106621	-0.984176	0.032	0.061	1
SPTY2D1	0.0106765	0.564799	0.104	0.068	1
ZBTB7C	0.0106875	-1.17936	0.03	0.059	1
GRIN1	0.0106891	0.99885	0.045	0.022	1
HSD3B7	0.0106934	-1.3488	0.011	0.031	1
MCM9	0.0107101	-0.499828	0.231	0.279	1
LINC00882	0.0107123	0.74397	0.077	0.047	1
SERF2	0.0107287	-0.290656	0.36	0.417	1
CLYBL	0.0107723	-0.400518	0.287	0.336	1
OLA1	0.0107743	0.116687	0.478	0.4	1
MRPL24	0.0107788	-0.640599	0.072	0.111	1
ING3	0.0107921	0.584911	0.111	0.074	1
SRRM3	0.0108008	-0.643125	0.125	0.171	1
R3HDML-AS1	0.0108071	0.572672	0.072	0.042	1
ERGIC1	0.0108321	0.279231	0.31	0.247	1
CYTH3	0.0108406	-0.255726	0.577	0.64	1
SP6	0.0108474	-2.11663	0.004	0.019	1
LTV1	0.0108684	-0.474708	0.215	0.266	1
N4BP2L2-IT2	0.0108718	1.79026	0.016	0.004	1
ZNF595	0.0108891	0.224029	0.176	0.126	1
DEPP1	0.0108969	-1.8853	0.004	0.019	1
CDRT1	0.0108969	-1.8853	0.004	0.019	1
ENSG00000286138	0.0108969	-1.8853	0.004	0.019	1
CCDC159	0.0109025	-1.15616	0.011	0.031	1
METTL23	0.0109036	0.680255	0.095	0.061	1
POLI	0.0109554	-0.740251	0.084	0.123	1
ENSG00000227579	0.0109589	0.860653	0.048	0.025	1
ELMOD2	0.0109664	0.737796	0.073	0.044	1
PPP6R1	0.0109801	-0.499243	0.154	0.203	1
CYFIP1	0.0109977	-0.356311	0.29	0.343	1
PSMA4	0.0110175	-0.497449	0.168	0.218	1
RNF220	0.0110177	0.221281	0.301	0.239	1
NECTIN1	0.0110218	-0.721489	0.095	0.136	1
EML3	0.0110335	-0.411513	0.195	0.249	1
ABHD14B	0.0110625	-0.696158	0.1	0.142	1
CFAP20DC-AS1	0.011068	0.73137	0.056	0.03	1
PRKD1	0.0110779	0.830906	0.052	0.028	1
EGFL7	0.0110966	0.611789	0.111	0.074	1
HSD17B7	0.0111022	0.468336	0.147	0.104	1
CFAP47	0.0111037	0.860653	0.048	0.025	1
OGFOD3	0.0111086	-0.519741	0.116	0.162	1
WDR45	0.0111093	-0.442113	0.095	0.139	1
ZNF681	0.0111115	0.781996	0.09	0.057	1
INTS8	0.0111322	0.298875	0.294	0.237	1
BDH1	0.011142	0.618361	0.088	0.055	1
ZNF891	0.0111754	0.599933	0.099	0.064	1
NFRKB	0.0111853	-0.406552	0.391	0.428	1
NRBP1	0.011213	-0.47233	0.125	0.173	1
HEMK1	0.0112706	-0.512681	0.152	0.2	1
ENSG00000268081	0.0112722	0.333406	0.194	0.143	1
HSD17B14	0.0112745	-1.1431	0.02	0.044	1
C11orf54	0.0112852	0.339053	0.253	0.198	1
SUCLG2-DT	0.0112976	1.24594	0.036	0.016	1
ACTR1A	0.0112984	-0.506464	0.109	0.155	1
EBLN2	0.0113031	0.3688	0.201	0.15	1
LINC02389	0.0113065	1.9013	0.014	0.003	1
ENSG00000280614	0.0113065	1.9013	0.014	0.003	1
ARMC7	0.0113176	-0.93502	0.048	0.081	1
CNOT6	0.0113261	0.188558	0.337	0.268	1
ADAMTSL4	0.0113422	-0.469699	0.14	0.19	1
EPB41L3	0.0113554	-1.20046	0.02	0.044	1
SP2	0.011362	0.821973	0.065	0.037	1
ENSG00000286959	0.0113861	-1.18771	0.018	0.041	1
HMBOX1	0.0113892	0.174223	0.459	0.38	1
CDK2	0.0114092	-0.867846	0.079	0.117	1
ENSG00000225325	0.0114273	1.12369	0.036	0.016	1
LINC00922	0.0114273	1.12369	0.036	0.016	1
RCAN2-DT	0.0114273	1.12369	0.036	0.016	1
ACVR1B	0.0114466	0.183136	0.323	0.256	1
ENSG00000222017	0.0114836	0.560258	0.149	0.107	1
PPP2R5D	0.0114852	-0.557427	0.109	0.154	1
NIPSNAP2	0.0114948	-0.48634	0.262	0.307	1
ENSG00000248373	0.0115124	0.870434	0.061	0.035	1
AJUBA-DT	0.0115147	1.46834	0.025	0.009	1
RCL1	0.0115231	0.23387	0.305	0.243	1
IQCM	0.011531	0.753738	0.065	0.037	1
MRPL11	0.0115333	-0.612114	0.133	0.178	1
EFCAB5	0.0115395	0.865671	0.061	0.035	1
SLC35C1	0.0115521	-1.57897	0.007	0.025	1
ENSG00000274976	0.0115521	-1.57897	0.007	0.025	1
LY6E	0.011562	0.185468	0.353	0.282	1
OXLD1	0.0115655	-0.746932	0.047	0.079	1
TMEM134	0.0115686	-0.554384	0.093	0.136	1
PRRG2	0.0115857	-1.53166	0.007	0.025	1
AKR1B1	0.0115872	0.443883	0.113	0.075	1
MSRB3	0.011608	1.37523	0.025	0.009	1
ENSG00000267098	0.011608	1.37523	0.025	0.009	1
LINC01924	0.011608	1.37523	0.025	0.009	1
ENSG00000288843	0.011608	1.37523	0.025	0.009	1
KCTD17	0.011608	1.37523	0.025	0.009	1
TMEM40	0.011608	1.37523	0.025	0.009	1
CASR	0.011608	1.37523	0.025	0.009	1
TMEM151B	0.011608	1.37523	0.025	0.009	1
ENSG00000224658	0.011608	1.37523	0.025	0.009	1
NACA	0.0116122	-0.320677	0.439	0.484	1
MIER1	0.0116939	0.274512	0.271	0.212	1
ENSG00000288898	0.0117066	0.830906	0.061	0.035	1
TMEM160	0.0117209	-0.518869	0.192	0.242	1
ATRN	0.0117414	0.204165	0.459	0.387	1
ANKRD13D	0.0117461	-0.504912	0.188	0.237	1
TMEM169	0.0117515	-0.876312	0.036	0.066	1
ECH1	0.0117675	-0.623503	0.106	0.149	1
ZNF718	0.0117707	0.16904	0.312	0.244	1
ZFPM1	0.0117712	-0.698774	0.059	0.095	1
CMYA5	0.0118267	-0.614289	0.233	0.275	1
MBOAT1	0.0118298	0.214361	0.41	0.337	1
GRB14	0.0118542	-0.586914	0.149	0.195	1
CAMK2G	0.0118551	-0.43594	0.333	0.376	1
ZC3H6	0.0118565	0.314258	0.194	0.144	1
ENSG00000260351	0.0118832	-0.792531	0.061	0.097	1
GPR37	0.0118919	1.17359	0.039	0.019	1
OSBP	0.0119253	0.269722	0.271	0.211	1
TTLL3	0.0119704	-0.699264	0.068	0.105	1
SMARCB1	0.011979	-0.438281	0.161	0.212	1
DHX37	0.0120027	-0.409772	0.19	0.243	1
ENSG00000286145	0.0120083	0.65276	0.084	0.053	1
AFTPH	0.0120104	0.240842	0.31	0.249	1
ENSG00000249790	0.0120294	-2.75406	0	0.011	1
ENSG00000268375	0.0120294	-2.75406	0	0.011	1
ENSG00000288957	0.0120294	-2.75406	0	0.011	1
ENSG00000287876	0.0120396	1.22322	0.03	0.013	1
ENSG00000277991	0.0120396	1.22322	0.03	0.013	1
GP1BB	0.0120396	1.22322	0.03	0.013	1
ENSG00000251339	0.0120396	1.22322	0.03	0.013	1
ZNF708	0.0120398	0.446037	0.158	0.114	1
RASIP1	0.0120411	-0.736282	0.05	0.084	1
BCAR1	0.0120537	-0.518953	0.106	0.15	1
NGFR	0.0121	0.57686	0.079	0.048	1
COPZ1	0.0121108	-0.423315	0.172	0.224	1
ZNF134	0.0121126	0.968409	0.054	0.029	1
IFNGR2	0.0121137	0.3187	0.186	0.137	1
TXNDC15	0.012116	-0.641847	0.097	0.138	1
SRSF11	0.0121317	-0.103844	0.987	0.99	1
APEX1	0.0121327	-0.48727	0.151	0.199	1
GSTA4	0.0121674	0.373818	0.183	0.135	1
EIF4E	0.0121862	0.245943	0.326	0.263	1
CYBC1	0.0122152	-0.420633	0.159	0.21	1
FKBP4	0.0122265	-0.335831	0.353	0.402	1
TRUB1	0.0122664	0.302326	0.131	0.09	1
ATRAID	0.0122689	-0.500153	0.138	0.186	1
MYCL	0.0122724	-0.894234	0.034	0.063	1
MED18	0.0122824	1.10775	0.043	0.022	1
SETD1B	0.012291	-0.429785	0.183	0.235	1
PLA2G4A	0.0123208	0.991898	0.039	0.019	1
ENSG00000243620	0.0123377	0.614414	0.079	0.048	1
ZMPSTE24	0.0123389	-0.672195	0.152	0.195	1
TMEM143	0.0123642	0.579367	0.134	0.095	1
DSTN	0.0123801	0.224323	0.315	0.256	1
GARS1-DT	0.0123828	-0.458202	0.256	0.303	1
PES1	0.0123985	-0.542431	0.136	0.182	1
RTN2	0.0124184	-0.76662	0.082	0.121	1
GMEB2	0.01242	-0.500094	0.115	0.16	1
ZDHHC15	0.012429	1.0533	0.043	0.022	1
ATP8A1	0.012439	1.0533	0.043	0.022	1
STIL	0.0124568	0.234926	0.437	0.369	1
ENSG00000255495	0.0124677	0.87642	0.039	0.019	1
NHP2	0.0125097	-0.592864	0.136	0.18	1
MAPT	0.0125368	0.449227	0.116	0.079	1
FAM20B	0.0125405	0.27089	0.244	0.188	1
AKR1D1	0.0125812	1.00267	0.047	0.024	1
TSHZ2	0.012589	0.468336	0.115	0.078	1
ENSG00000287378	0.0125925	0.99885	0.043	0.022	1
DOCK7	0.012634	0.154879	0.423	0.345	1
RNF34	0.0126345	0.211996	0.382	0.312	1
YIPF4	0.0126772	0.115664	0.559	0.467	1
RTF1	0.0126814	-0.379991	0.394	0.434	1
BLCAP	0.0126837	0.299781	0.219	0.168	1
GNAS-AS1	0.012687	0.340786	0.183	0.136	1
DNAAF10	0.0126884	0.872726	0.05	0.027	1
INPPL1	0.0126917	-0.454574	0.263	0.312	1
WRNIP1	0.0127041	0.293349	0.204	0.153	1
ARPC3	0.0127296	0.285006	0.305	0.245	1
ENSG00000287704	0.0127415	0.953763	0.047	0.024	1
TBC1D3C	0.0127437	-0.697674	0.066	0.103	1
DPH3	0.0127526	0.942267	0.043	0.022	1
C5orf38	0.0127526	0.942267	0.043	0.022	1
SMIM10L2A	0.012815	0.420507	0.228	0.177	1
RCC1	0.0128312	-0.372808	0.26	0.313	1
PPP2R5A	0.0128578	-0.395245	0.172	0.225	1
SLC37A4	0.0128678	0.208633	0.358	0.292	1
ADCY1	0.0128874	0.683542	0.122	0.085	1
RRS1	0.0128973	-0.910176	0.032	0.06	1
TM2D1	0.0128986	0.159819	0.362	0.289	1
TBL2	0.0129312	-0.794699	0.068	0.104	1
PARL	0.0129369	0.247835	0.285	0.226	1
ATP2B1	0.0129452	0.183545	0.55	0.483	1
ITGA3	0.0129619	-0.946702	0.025	0.051	1
TARS3	0.0129739	0.7955	0.072	0.043	1
NPW	0.0129748	-1.09354	0.023	0.048	1
NONO	0.012996	-0.252747	0.525	0.56	1
ADGRG6	0.0130175	0.830906	0.05	0.027	1
EPHA10	0.0130292	0.377427	0.127	0.087	1
TBPL1	0.0130628	-0.776777	0.027	0.054	1
DHRS3	0.0130731	-0.6813	0.093	0.134	1
FAM133B	0.013076	0.150232	0.563	0.483	1
STK26	0.0130763	0.491419	0.095	0.061	1
ADSS2	0.0131307	0.252784	0.222	0.168	1
B4GALT2	0.0131335	-0.517657	0.102	0.145	1
C2orf92	0.0131469	0.80332	0.063	0.036	1
CNST	0.013147	0.294617	0.28	0.221	1
INMT	0.0131748	-1.04356	0.03	0.058	1
ENSG00000238009	0.0131771	0.611927	0.129	0.091	1
HMGN5	0.0131879	0.790264	0.05	0.027	1
LINC02789	0.0132045	0.781996	0.05	0.027	1
TXNRD3	0.013225	0.724675	0.072	0.043	1
ARID2	0.0132534	-0.183096	0.543	0.631	1
VPS33B	0.0132601	-0.458601	0.12	0.166	1
DPM3	0.0132876	-0.622812	0.057	0.092	1
NT5C3A	0.0132923	0.206455	0.339	0.275	1
ZC3H4	0.0132948	0.422755	0.186	0.139	1
RAP1B	0.0132958	0.202405	0.434	0.36	1
LMNB2	0.0132988	-0.430024	0.256	0.307	1
ZNF672	0.0133004	-1.38727	0.011	0.03	1
TRIM41	0.0133011	-0.497637	0.203	0.251	1
ZNF350	0.013307	0.84894	0.073	0.045	1
ISG20	0.0133193	0.546338	0.066	0.039	1
CFAP61	0.0133315	-0.677515	0.072	0.109	1
SHLD2	0.0133514	0.167469	0.559	0.473	1
PHLDB1	0.0133564	-0.729395	0.095	0.135	1
ENSG00000274414	0.0133945	1.40122	0.023	0.009	1
LINC01206	0.0133945	1.40122	0.023	0.009	1
ENSG00000235431	0.0133945	1.40122	0.023	0.009	1
SESN1	0.0133957	0.194161	0.283	0.221	1
CHRNB4	0.0133963	-1.30927	0.011	0.03	1
TMBIM6	0.0134145	-0.299275	0.582	0.611	1
SLC9A6	0.0134164	-0.821171	0.063	0.098	1
ZFP91	0.0134743	0.302599	0.297	0.239	1
TNIP1	0.0134835	0.361421	0.142	0.1	1
KAT8	0.0134886	-0.683667	0.066	0.103	1
LINC01004	0.0134969	0.31073	0.308	0.252	1
TNFAIP2	0.0135237	-1.47026	0.013	0.033	1
FAM182A	0.013541	0.901295	0.059	0.034	1
KDM5C	0.0135597	0.260956	0.348	0.288	1
SPOPL	0.0135716	-0.644673	0.134	0.178	1
DSN1	0.0135782	-0.754057	0.088	0.126	1
OVCA2	0.0135809	-0.331586	0.185	0.238	1
GIGYF2	0.0135856	0.223223	0.661	0.695	1
NAP1L1	0.0136091	-0.167515	0.892	0.921	1
NAPG	0.0136437	0.206197	0.249	0.191	1
XAB2	0.0136455	-0.566598	0.099	0.14	1
ENSG00000261324	0.0136479	-1.11663	0.011	0.03	1
LBHD1	0.0136533	-0.516867	0.14	0.187	1
LEO1	0.0136563	0.546338	0.138	0.098	1
DDRGK1	0.013662	-0.425108	0.14	0.188	1
ZNF821	0.0136681	-0.584963	0.086	0.127	1
POP4	0.0136814	-0.867267	0.041	0.072	1
RNH1	0.0136893	-0.368166	0.224	0.276	1
IL10RB	0.0136915	0.475989	0.095	0.061	1
CNTNAP2	0.0137243	0.368172	0.297	0.242	1
FLCN	0.0137319	-0.335267	0.14	0.19	1
CEP55	0.0137565	-0.654521	0.095	0.135	1
LINC02672	0.0137712	-1.30425	0.013	0.033	1
ENSG00000238045	0.0137712	-1.30425	0.013	0.033	1
RNF214	0.0137792	-0.413433	0.305	0.35	1
ENSG00000254757	0.0137914	0.818833	0.059	0.034	1
COMMD4	0.0137925	-0.366706	0.185	0.237	1
RGPD2	0.0138301	0.230176	0.366	0.301	1
AKNA	0.0138414	0.324782	0.188	0.139	1
POLR3C	0.0138448	0.212681	0.269	0.21	1
LPCAT2	0.01389	1.23772	0.038	0.018	1
LRRC14	0.0138952	-0.508013	0.116	0.161	1
NEMP1	0.0139002	0.284968	0.321	0.263	1
CLIC4	0.0139084	-0.175573	0.638	0.743	1
HSD17B12	0.0139184	-0.215802	0.645	0.731	1
PIR	0.0139334	-0.556755	0.158	0.203	1
RGL2	0.0139418	-0.479576	0.192	0.241	1
HMGN2	0.0139469	-0.335181	0.285	0.341	1
SLC25A40	0.0139471	0.3688	0.163	0.118	1
ENSG00000267262	0.0140101	-0.726312	0.047	0.079	1
TRIM71	0.0140133	0.150974	0.701	0.716	1
LINC00476	0.0140548	0.766994	0.068	0.041	1
ENSG00000273230	0.0140606	0.73137	0.034	0.016	1
XPO4	0.0140635	-0.250549	0.543	0.608	1
LINC01339	0.0140827	0.763792	0.059	0.034	1
ATP9A	0.0140922	-0.321741	0.337	0.389	1
SUV39H1	0.0140925	-1.17936	0.016	0.038	1
RBM11	0.0140925	-1.8853	0.004	0.018	1
LINC01362	0.014113	1.23387	0.029	0.012	1
ENSG00000251002	0.014113	1.23387	0.029	0.012	1
ENSG00000264016	0.014113	1.23387	0.029	0.012	1
ENSG00000241593	0.0141156	-1.82117	0.004	0.018	1
H2BC6	0.0141156	-1.82117	0.004	0.018	1
LCMT1-AS2	0.0141232	-2.19463	0.002	0.015	1
LINC02652	0.0141353	-1.02643	0.034	0.062	1
EPHA2	0.0141362	-2.11663	0.002	0.015	1
FNTB	0.0141376	0.384123	0.244	0.193	1
FRMD8	0.0141456	0.455397	0.158	0.116	1
SCYL2	0.0141477	0.217487	0.33	0.266	1
SIX4	0.0141489	0.748444	0.059	0.034	1
ACSM3	0.0141489	0.748444	0.059	0.034	1
NXT1	0.014153	-1.14834	0.016	0.038	1
ZC3H3	0.0141708	-0.415546	0.176	0.226	1
ENSG00000282965	0.014174	0.707123	0.084	0.054	1
TBC1D15	0.0141783	0.158701	0.303	0.237	1
NACC2	0.0141809	0.317604	0.283	0.228	1
PDCD11	0.01419	-0.20408	0.783	0.851	1
METRNL	0.0142362	-0.832059	0.056	0.089	1
ZNF540	0.0142396	0.541798	0.129	0.091	1
TMEM87B	0.0142644	0.216237	0.29	0.229	1
NR2C2	0.0143064	0.216386	0.452	0.381	1
UBIAD1	0.0143128	-0.658576	0.084	0.123	1
LINC01010	0.0143483	1.0533	0.048	0.026	1
GTSF1	0.0143604	-0.577834	0.111	0.155	1
ZNF547	0.0143704	1.0533	0.038	0.018	1
ENSG00000251199	0.0143704	1.0533	0.038	0.018	1
KHDRBS3	0.0143712	-0.482298	0.143	0.189	1
SMOC2	0.014379	1.0533	0.038	0.018	1
NSMCE2	0.0143997	0.195691	0.722	0.745	1
NCAM2	0.0144007	0.62331	0.1	0.066	1
ATF3	0.0145059	-0.413538	0.142	0.189	1
UMPS	0.0145115	0.261885	0.253	0.198	1
PPP1R1C	0.0145332	0.989168	0.038	0.018	1
MIR548A1HG	0.0145488	1.00599	0.048	0.026	1
RBM15	0.0145696	0.365242	0.127	0.088	1
ZNF638	0.0145853	0.108737	0.882	0.884	1
DCAF11	0.0145991	-0.562691	0.063	0.098	1
ENSG00000232555	0.0146396	0.777664	0.065	0.038	1
CREBBP	0.014641	0.221662	0.448	0.377	1
ENSG00000288863	0.0146477	-1.57897	0.007	0.024	1
ILVBL	0.0146567	-0.557427	0.109	0.152	1
RXRB	0.0146757	-0.606046	0.097	0.137	1
SNRPF-DT	0.0146858	-0.821171	0.029	0.055	1
ENSG00000286749	0.0146878	1.0533	0.041	0.021	1
KLC2	0.0146989	-0.846538	0.066	0.101	1
NECAP2	0.0147227	0.546946	0.129	0.091	1
ENSG00000233757	0.0147546	0.475125	0.111	0.075	1
ANO10	0.0148048	0.146511	0.744	0.773	1
ETFB	0.0148169	0.415868	0.129	0.09	1
ALDOC	0.0148243	1.0533	0.045	0.023	1
FMNL1-DT	0.0148315	1.00267	0.045	0.023	1
CARD10	0.0148352	0.561445	0.102	0.068	1
SLC35F2	0.0148442	0.288829	0.301	0.244	1
DAXX	0.0148584	-0.536281	0.145	0.19	1
ENSG00000235271	0.0148615	0.996715	0.041	0.021	1
MAEL	0.0148803	0.994405	0.041	0.021	1
LINC01266	0.0148803	0.994405	0.041	0.021	1
NFX1	0.0149157	0.132186	0.52	0.436	1
ATRIP	0.0149199	-0.791727	0.088	0.125	1
WDR4	0.0149557	-0.366356	0.301	0.35	1
KANK3	0.0149697	-0.719291	0.059	0.093	1
NELL2	0.0149763	0.906457	0.048	0.026	1
ZNF71	0.0149763	0.906457	0.048	0.026	1
CCNI	0.0149763	0.118529	0.409	0.337	1
NDUFB8	0.0149832	-0.419873	0.29	0.333	1
ETV3	0.0149968	0.260299	0.163	0.117	1
L3MBTL2	0.0150013	-0.460581	0.156	0.204	1
PLS1	0.0150046	0.622664	0.079	0.049	1
SPPL2A	0.0150255	-0.368659	0.296	0.344	1
MTMR3	0.0150589	0.196256	0.437	0.364	1
SGSM1	0.0150651	0.287223	0.22	0.169	1
XRN2	0.0150669	0.164264	0.496	0.418	1
FLNB	0.0151183	-0.169298	0.975	0.972	1
SLC27A3	0.0151386	0.347481	0.151	0.108	1
TBC1D2	0.0151404	0.335698	0.138	0.097	1
NUDT4	0.015143	0.12497	0.613	0.524	1
FILIP1L	0.0151461	0.860653	0.048	0.026	1
KIAA0040	0.0151825	0.830906	0.061	0.035	1
LRP3	0.0152204	0.883373	0.041	0.021	1
RIDA	0.0152221	0.895757	0.045	0.023	1
LINC02006	0.0152458	0.57686	0.079	0.049	1
DEAF1	0.0152597	-0.352556	0.251	0.304	1
CEP68	0.0152644	-0.927593	0.032	0.06	1
ATOX1	0.0152673	-0.644778	0.133	0.175	1
PAM16	0.0153109	-0.377006	0.19	0.242	1
CD99L2	0.0153232	0.388282	0.167	0.123	1
RAD51D	0.0153259	-0.613658	0.082	0.121	1
RAPGEFL1	0.0153786	-0.689926	0.072	0.108	1
LINC02326	0.0153995	1.43181	0.022	0.008	1
FXYD3	0.0153995	1.43181	0.022	0.008	1
LINC01560	0.0153995	1.43181	0.022	0.008	1
ENSG00000287422	0.0154092	-0.970549	0.025	0.05	1
CSMD3	0.0154384	0.459291	0.09	0.058	1
MTMR4	0.0154566	-0.425434	0.158	0.206	1
APLP1	0.0154621	-0.769824	0.043	0.073	1
PEX6	0.0154642	0.483933	0.099	0.065	1
UBR5	0.0154759	-0.188998	0.608	0.704	1
WDR82	0.0154829	-0.547606	0.127	0.171	1
PACSIN3	0.0155019	-0.719816	0.108	0.147	1
WHRN	0.0155134	-0.633544	0.131	0.172	1
C6orf163	0.0155885	0.341279	0.159	0.116	1
GAMT	0.0156201	0.825888	0.066	0.04	1
ENSG00000286856	0.015664	0.725244	0.075	0.047	1
SLC20A2	0.0156703	0.131583	0.362	0.293	1
AGPAT5	0.0156793	0.266702	0.226	0.174	1
ENSG00000235288	0.0156798	0.300608	0.197	0.149	1
SCG5	0.0156809	0.499363	0.079	0.049	1
HILPDA	0.0156949	-0.697342	0.088	0.126	1
ENSG00000217702	0.0157025	1.2053	0.032	0.015	1
APC	0.0157054	0.245943	0.31	0.25	1
GLTP	0.0157204	-1.00256	0.03	0.057	1
ENSG00000288253	0.0158431	0.901295	0.057	0.033	1
TFAP4	0.0158461	0.458937	0.147	0.106	1
ENSG00000261736	0.0158641	-2.64714	0	0.01	1
ENSG00000230990	0.0158657	1.1313	0.032	0.015	1
RUNDC3B	0.0158657	1.1313	0.032	0.015	1
ENSG00000277959	0.0158687	1.1273	0.032	0.015	1
CROCC	0.0159056	-0.451541	0.357	0.39	1
DLG2-AS2	0.0159362	-1.36174	0.009	0.027	1
ZNF226	0.0159777	0.5524	0.091	0.06	1
ABHD6	0.0159785	0.358153	0.177	0.133	1
REXO1	0.0159907	-0.467092	0.149	0.195	1
RTL8A	0.0160394	-0.926524	0.03	0.057	1
MAP3K7CL	0.0160758	0.544285	0.079	0.049	1
SRPK1	0.016231	0.160592	0.584	0.541	1
UBXN4	0.0162522	-0.344905	0.482	0.503	1
SERF1A	0.0162742	-0.839787	0.045	0.075	1
DNAJC18	0.0162793	0.790264	0.057	0.033	1
NAF1	0.016293	0.225479	0.188	0.14	1
CLK4	0.0163007	0.498709	0.145	0.105	1
PLCG1	0.0163093	-0.418135	0.253	0.299	1
POLK	0.0163111	0.239165	0.237	0.183	1
KPNB1	0.0163222	-0.128868	0.909	0.933	1
BNIP3L	0.0163603	0.385874	0.133	0.093	1
PDP2	0.0163638	-0.525323	0.104	0.145	1
MFSD2A	0.0163962	-0.858165	0.036	0.064	1
GLUL	0.0164384	-0.937657	0.063	0.096	1
SPAG17	0.0164828	0.888239	0.054	0.03	1
ENSG00000262265	0.0164915	0.384504	0.161	0.118	1
ENSG00000261821	0.0165149	-1.02762	0.022	0.045	1
TRABD2A	0.0165365	1.24594	0.027	0.011	1
MAP3K20-AS1	0.0165365	1.24594	0.027	0.011	1
APBA1	0.0165469	0.846847	0.063	0.037	1
TMEM101	0.0165489	-0.937657	0.063	0.096	1
CTNNA2	0.016568	0.368172	0.14	0.099	1
NGDN	0.0165709	-0.340523	0.192	0.241	1
KMT2B	0.0166055	-0.337862	0.36	0.407	1
ENSG00000204929	0.0166565	-0.500967	0.131	0.175	1
AHRR	0.0166579	0.624455	0.111	0.077	1
KLHL3	0.016661	0.42103	0.149	0.108	1
CCDC187	0.016671	-1.70159	0.005	0.021	1
GTPBP8	0.0166759	0.332681	0.122	0.084	1
PNPLA2	0.0166778	-0.549586	0.124	0.167	1
AKNAD1	0.0166932	1.14641	0.027	0.011	1
PRXL2A	0.0167171	-0.750782	0.095	0.133	1
TMEM131L	0.0167383	-0.358181	0.437	0.474	1
ZNF114-AS1	0.0167405	-1.59056	0.005	0.021	1
ARL4C	0.0167405	-1.59056	0.005	0.021	1
NLGN3	0.0167405	-1.59056	0.005	0.021	1
FUBP3	0.0167522	-0.40942	0.349	0.389	1
FBXO34	0.0167812	0.138334	0.373	0.303	1
ENSG00000256571	0.0167825	1.12041	0.036	0.017	1
LINC02694	0.0167916	0.83757	0.054	0.03	1
CEP85L	0.0168048	-0.360888	0.262	0.312	1
H1-0	0.0168132	-0.856189	0.052	0.084	1
DDX50	0.0168194	0.330832	0.317	0.265	1
ZNF844	0.0168248	0.502606	0.111	0.076	1
CHPF2	0.0168311	0.578389	0.1	0.067	1
TOMM70	0.0168396	0.307993	0.269	0.216	1
EMC7	0.0168689	0.292486	0.192	0.143	1
EMC1-AS1	0.016878	0.662508	0.077	0.048	1
NFYA	0.0169114	0.267423	0.206	0.156	1
ARL14EP	0.0169281	1.0533	0.047	0.025	1
RAB6A	0.0169541	-0.149794	0.751	0.839	1
RGS19	0.01696	-0.754057	0.036	0.064	1
L3MBTL1	0.0169736	0.16433	0.382	0.316	1
IGSF21	0.0169748	1.0533	0.036	0.017	1
ENSG00000286355	0.0169748	1.0533	0.036	0.017	1
KLF15	0.0169748	1.0533	0.036	0.017	1
ZSCAN23	0.0169748	1.0533	0.036	0.017	1
ENSG00000288010	0.0169748	1.0533	0.036	0.017	1
BMPER	0.0169825	0.681329	0.057	0.033	1
PHC3	0.0169893	0.156921	0.378	0.31	1
MED21	0.017	0.365242	0.161	0.118	1
GOLGA3	0.0170038	0.176983	0.296	0.236	1
WIPF2	0.0170303	-0.401817	0.269	0.316	1
AP4S1	0.0170406	0.503101	0.125	0.088	1
TOX4	0.0170828	0.442865	0.183	0.139	1
TUBB4B	0.0171052	-0.553359	0.156	0.199	1
PEBP1	0.0171126	-0.345052	0.299	0.347	1
NDUFAF4	0.0171308	0.385142	0.111	0.075	1
RPGRIP1L	0.0171828	0.50396	0.124	0.086	1
SHOC2	0.0172087	0.364125	0.24	0.19	1
TRHDE	0.0172981	0.866885	0.05	0.028	1
NPL	0.0172982	0.746637	0.063	0.037	1
UQCC3	0.0172993	0.473407	0.125	0.088	1
ADCY3	0.0173168	0.190149	0.303	0.243	1
TLE6	0.0173212	-1.20304	0.014	0.035	1
SEC24B-AS1	0.0173423	1.0533	0.039	0.02	1
RAB29	0.0173813	-0.930214	0.038	0.066	1
CD96	0.0173869	0.953763	0.047	0.025	1
PTGES3L	0.0173889	-1.16909	0.014	0.035	1
UBE2J1	0.0173889	-1.16909	0.014	0.035	1
NUP37	0.0174221	0.358711	0.208	0.161	1
SULF2	0.0174672	-0.477472	0.276	0.322	1
MMP14	0.0174674	-0.538824	0.186	0.229	1
ZBTB20	0.0174714	0.447212	0.159	0.118	1
SLC6A9	0.0174857	0.698633	0.091	0.06	1
GOT1	0.0175027	-0.501076	0.199	0.245	1
BCL2L13	0.0175243	0.225065	0.351	0.29	1
HMCN2	0.0175664	0.991898	0.039	0.02	1
SETD6	0.0175971	-0.466338	0.185	0.231	1
SLC7A3	0.0175996	-0.539591	0.17	0.214	1
CD151	0.0175997	0.222005	0.281	0.224	1
ENSG00000288899	0.0176147	0.297921	0.274	0.221	1
GMNN	0.0176152	0.289596	0.192	0.144	1
PROX1-AS1	0.0176184	1.46834	0.02	0.007	1
ZNF669	0.0176184	1.46834	0.02	0.007	1
ENSG00000286786	0.0176184	1.46834	0.02	0.007	1
GIP	0.0176184	1.46834	0.02	0.007	1
BCL2L1-AS1	0.0176184	1.46834	0.02	0.007	1
ENSG00000225330	0.0176184	1.46834	0.02	0.007	1
ENSG00000239828	0.0176184	1.46834	0.02	0.007	1
ARGFX	0.0176184	1.46834	0.02	0.007	1
ADAM18	0.0176184	1.46834	0.02	0.007	1
POC1B	0.0176185	0.359725	0.127	0.089	1
HYI	0.0176231	-0.714886	0.056	0.088	1
RELN	0.0176375	0.622664	0.077	0.048	1
ENSG00000225292	0.0176403	0.901295	0.047	0.025	1
ENSG00000261840	0.0176403	0.901295	0.047	0.025	1
SF3B5	0.0176669	-0.77559	0.057	0.09	1
PPP1R9B	0.0176673	-1.05104	0.014	0.035	1
DHX32	0.0176692	0.181132	0.4	0.33	1
GGCX	0.0176755	-0.754057	0.075	0.111	1
XRCC1	0.0177076	-0.5003	0.091	0.131	1
SYCE1	0.0177241	0.946383	0.043	0.022	1
LRIF1	0.0177355	0.417262	0.115	0.079	1
LRRC7	0.0177371	0.591394	0.09	0.059	1
MS4A15	0.0177675	1.31633	0.02	0.007	1
URGCP	0.0177866	-0.491863	0.213	0.256	1
DFFA	0.0177902	-0.417493	0.229	0.279	1
ORC6	0.0178093	-0.421721	0.217	0.264	1
CRKL	0.0178179	0.412993	0.229	0.18	1
NPIPB5	0.0178234	0.101848	0.962	0.955	1
PPDPF	0.0178235	-0.47905	0.168	0.213	1
TNFSF9	0.0178325	0.555799	0.088	0.057	1
DLGAP5	0.0178335	0.360622	0.231	0.183	1
ENSG00000279493	0.017855	0.218816	0.455	0.389	1
HEXB	0.0178913	-0.39194	0.246	0.297	1
RAB40B	0.0178914	0.631065	0.072	0.044	1
THRB	0.0179469	0.889799	0.043	0.022	1
CNGB3	0.0179469	0.889799	0.043	0.022	1
DOLK	0.0179503	-0.767732	0.02	0.042	1
TOX2	0.0179518	0.87642	0.039	0.02	1
HSDL1	0.0179777	-0.791727	0.047	0.077	1
PDF	0.0179798	0.643907	0.091	0.06	1
WNT5B	0.0180315	0.380873	0.172	0.128	1
DCTN2	0.0180355	-0.43353	0.204	0.253	1
FBLIM1	0.0180853	-0.652971	0.059	0.092	1
NSRP1	0.0181642	0.14895	0.543	0.463	1
LUZP1	0.0181659	0.161214	0.382	0.315	1
HMG20A	0.0181715	0.407794	0.186	0.142	1
PTPN23	0.0181785	-0.441019	0.151	0.196	1
EDNRB	0.0182544	-1.82117	0.004	0.017	1
HNRNPA0	0.0182622	-0.712237	0.108	0.146	1
IER5	0.0182834	-1.75406	0.004	0.017	1
SEC24A	0.0182972	0.269027	0.224	0.174	1
GP6-AS1	0.0182999	0.143958	0.398	0.332	1
ENSG00000259644	0.0183108	0.748444	0.059	0.035	1
DYNLL2	0.0183322	-0.701589	0.07	0.104	1
PDIA5	0.0183454	-0.355715	0.244	0.295	1
MMP25-AS1	0.0183876	-0.588808	0.095	0.134	1
MFSD10	0.0183888	-0.306684	0.262	0.316	1
TNPO1	0.0183977	0.199255	0.36	0.294	1
ENSG00000257298	0.0184263	-0.608116	0.072	0.107	1
TBRG4	0.018453	-0.332355	0.367	0.407	1
DCAF13	0.0184685	0.160213	0.224	0.171	1
PNPLA3	0.0184988	0.383447	0.161	0.119	1
OLFM2	0.0185206	-0.539044	0.177	0.223	1
CCDC92	0.0185209	-2.03416	0.002	0.014	1
ZNF750	0.0185209	-2.03416	0.002	0.014	1
PHEX-AS1	0.0185209	-2.03416	0.002	0.014	1
FREM2	0.0185214	1.21376	0.03	0.014	1
PDE4C	0.0185317	-0.676054	0.167	0.209	1
USP24	0.018533	0.177287	0.407	0.346	1
KDM6B	0.0185471	-0.495595	0.158	0.202	1
AHI1-DT	0.0185724	0.753738	0.065	0.039	1
IDH3B	0.0185823	-0.319704	0.276	0.328	1
COG8	0.0185839	-0.741118	0.047	0.077	1
ADGRE2	0.0186011	0.415868	0.095	0.063	1
PALD1	0.0186075	0.447577	0.108	0.073	1
TBPL2	0.0186187	0.777664	0.065	0.039	1
DDX54	0.0186291	-0.419826	0.199	0.248	1
HOMER3	0.0186387	-0.922454	0.025	0.049	1
KBTBD2	0.018645	-0.738115	0.082	0.118	1
SH2D3A	0.01869	-0.350956	0.28	0.332	1
KBTBD4	0.0186924	-1.43213	0.007	0.023	1
TAP1	0.0186924	-1.43213	0.007	0.023	1
TRIM11	0.0187001	-0.777644	0.084	0.12	1
AGBL4-AS1	0.0187032	1.13576	0.03	0.014	1
BCL10-AS1	0.0187032	1.13576	0.03	0.014	1
LINC02149	0.0187032	1.13576	0.03	0.014	1
SLC22A4	0.0187032	1.13576	0.03	0.014	1
LINC02893	0.0187032	1.13576	0.03	0.014	1
CLN5	0.0187419	0.522784	0.088	0.057	1
ENSG00000226571	0.0187433	0.607887	0.079	0.05	1
DGKB	0.0187561	0.59958	0.079	0.05	1
LIMS1	0.0187809	0.197455	0.376	0.314	1
RETSAT	0.0188163	-0.554032	0.093	0.132	1
RUNDC3A-AS1	0.0188335	0.818833	0.056	0.032	1
ZNF414	0.0188689	-0.966601	0.03	0.056	1
ENSG00000230325	0.0189256	0.442573	0.115	0.079	1
WIZ	0.0189314	-0.559145	0.075	0.111	1
SSR2	0.0189587	-0.418844	0.274	0.319	1
H4C3	0.0190318	0.459291	0.075	0.047	1
THAP6	0.0190328	0.406935	0.134	0.096	1
CDC14A	0.0190638	-0.678506	0.091	0.129	1
CKB	0.0190925	0.178334	0.337	0.274	1
BCKDK	0.0190932	-0.671067	0.073	0.109	1
HDGF	0.0191077	-0.574733	0.075	0.111	1
METTL14	0.0191398	0.278718	0.224	0.174	1
APMAP	0.0192373	-0.524131	0.186	0.229	1
LAMTOR5-AS1	0.0192669	0.322619	0.208	0.16	1
LINC02018	0.0192681	0.407241	0.179	0.136	1
RWDD3	0.0192808	0.490031	0.1	0.067	1
CCDC30	0.0193545	0.841794	0.061	0.036	1
ENSG00000256101	0.0193654	1.25975	0.025	0.01	1
CCDC38	0.0193654	1.25975	0.025	0.01	1
TNFSF13B	0.0193654	1.25975	0.025	0.01	1
ENSG00000267924	0.0193654	1.25975	0.025	0.01	1
ENSG00000286803	0.0193654	1.25975	0.025	0.01	1
ENSG00000287045	0.0193654	1.25975	0.025	0.01	1
PIGG	0.0193809	0.183536	0.385	0.32	1
MPHOSPH10	0.0193878	0.258363	0.256	0.204	1
PLXNA4	0.0194154	0.491987	0.099	0.066	1
SNU13	0.0194269	-0.327425	0.403	0.442	1
DNM1	0.0194365	0.395404	0.185	0.141	1
ENSG00000257180	0.0195403	1.15283	0.025	0.01	1
ELL2	0.0195477	0.43181	0.136	0.098	1
CDK11B	0.0195948	-0.365178	0.435	0.466	1
TTC1	0.0196153	0.18784	0.281	0.226	1
APBB1	0.0196193	0.705375	0.056	0.032	1
LAMA3	0.0196484	0.83757	0.052	0.029	1
BRAT1	0.0196553	-0.271797	0.389	0.44	1
ENSG00000249988	0.0196634	1.11743	0.034	0.016	1
ABL2	0.0197724	0.191637	0.475	0.411	1
AKAP8	0.0197768	-0.436626	0.242	0.288	1
ENSG00000267632	0.0197926	-1.02762	0.022	0.044	1
ZHX3	0.019803	0.252439	0.219	0.169	1
KCTD2	0.0198107	-0.624774	0.075	0.111	1
GKAP1	0.0198276	-0.450446	0.407	0.429	1
ENSG00000268798	0.0198334	-0.786237	0.03	0.056	1
FAM3C	0.0198984	-0.513049	0.181	0.225	1
ENSG00000287976	0.0199074	1.63826	0.018	0.006	1
MRPL40	0.0199119	-0.829345	0.023	0.047	1
SURF2	0.0199318	-0.872701	0.054	0.085	1
TNFRSF21	0.0199775	-0.468048	0.115	0.156	1
TMEM184B	0.0199918	-0.43594	0.183	0.23	1
ENSG00000272800	0.0199993	0.507864	0.158	0.117	1
LINC01708	0.020022	1.51273	0.018	0.006	1
ZCCHC24	0.020022	1.51273	0.018	0.006	1
DKK3	0.020022	1.51273	0.018	0.006	1
ENSG00000197813	0.020022	1.51273	0.018	0.006	1
DNAJC28	0.020022	1.51273	0.018	0.006	1
ENSG00000205622	0.020022	1.51273	0.018	0.006	1
SEC14L6	0.020022	1.51273	0.018	0.006	1
ENSG00000251488	0.020022	1.51273	0.018	0.006	1
ENSG00000266579	0.020022	1.51273	0.018	0.006	1
ENSG00000288583	0.020022	1.51273	0.018	0.006	1
SIRT2	0.0200452	-0.628526	0.07	0.104	1
MIA3	0.0200473	0.258523	0.246	0.194	1
ENSG00000226465	0.0200489	1.0533	0.034	0.016	1
CCN2-AS1	0.0200489	1.0533	0.034	0.016	1
ZBTB44-DT	0.0200538	-1.31594	0.009	0.026	1
ZNF526	0.020098	-0.800851	0.039	0.067	1
ASL	0.0201253	-0.312769	0.262	0.313	1
ZNF90	0.0201357	-0.19516	0.559	0.629	1
SATB2	0.020153	0.6288	0.056	0.032	1
ARIH2	0.0202392	-0.18869	0.631	0.718	1
GSKIP	0.0202427	0.461938	0.109	0.075	1
CHML	0.0202453	0.821973	0.072	0.045	1
TIMP3	0.0202501	0.933004	0.034	0.016	1
ENSG00000289469	0.0202538	0.872726	0.048	0.027	1
MYO1G	0.0202538	0.872726	0.048	0.027	1
STRN3	0.0202657	0.204683	0.654	0.673	1
RIT1	0.0202691	-1.08966	0.02	0.041	1
NAGK	0.0202773	-0.465362	0.197	0.244	1
KIF5C-AS1	0.0202874	0.866885	0.048	0.027	1
TCP11L1	0.0202927	-0.576752	0.093	0.131	1
SLC25A33	0.0203032	-0.387274	0.358	0.394	1
PEX11B	0.0203301	-0.894234	0.022	0.044	1
SOX5	0.0203388	0.6288	0.1	0.068	1
EOGT	0.0203724	-0.89156	0.034	0.06	1
GTPBP2	0.0203873	-0.499243	0.113	0.154	1
NUP50	0.0204142	-0.394683	0.341	0.382	1
HDHD5	0.02042	-0.387274	0.29	0.336	1
SPACA6	0.0204251	0.329816	0.127	0.09	1
MICA	0.0204353	0.585519	0.081	0.052	1
GPR143	0.0204689	-0.807996	0.05	0.08	1
BCL3	0.0205549	-0.695163	0.039	0.067	1
EME2	0.0205556	-0.81064	0.039	0.067	1
MRPS17	0.0205601	-0.785158	0.09	0.125	1
ENSG00000285784	0.0205658	0.816259	0.048	0.027	1
SMARCD2	0.0205719	-0.349334	0.188	0.236	1
DNA2	0.0205754	-0.448784	0.276	0.317	1
KATNBL1	0.0205868	0.220088	0.358	0.298	1
STC2	0.0205912	-0.439098	0.226	0.271	1
USP21	0.020598	-0.499243	0.063	0.097	1
VRK3	0.0206187	-0.683667	0.095	0.132	1
ARHGEF25	0.0206226	0.348305	0.122	0.085	1
FAM149B1	0.0206357	0.289738	0.186	0.142	1
CEBPB	0.0206892	-0.821171	0.029	0.054	1
ENSG00000203593	0.0207129	-1.38727	0.011	0.028	1
LINC00607	0.020724	0.991898	0.038	0.019	1
SGCB	0.0207464	0.989168	0.038	0.019	1
FKBP3	0.0207638	0.373631	0.161	0.12	1
KHDRBS2	0.0207653	0.825029	0.057	0.034	1
PEX3	0.0207686	0.417455	0.102	0.069	1
NABP2	0.0207786	-1.30927	0.011	0.028	1
SPSB2	0.0207788	-0.331094	0.151	0.199	1
EDIL3	0.0207921	0.57796	0.07	0.043	1
MIR325HG	0.0208083	0.716263	0.066	0.041	1
ISOC2	0.0208391	-0.638579	0.099	0.136	1
CYB5D1	0.0208445	-1.26863	0.011	0.028	1
HSD17B1	0.0208445	-1.26863	0.011	0.028	1
MAP2K4	0.0208728	0.195634	0.375	0.313	1
ASS1	0.0208793	-0.505855	0.131	0.174	1
SPDYC	0.0209218	-1.22681	0.011	0.028	1
SNX16	0.0209301	0.705375	0.072	0.045	1
WFS1	0.0209506	-0.6613	0.054	0.085	1
KANSL3	0.0209563	0.342805	0.226	0.18	1
VEZF1	0.0209599	0.658439	0.077	0.049	1
WEE1	0.0209759	-0.371542	0.22	0.268	1
BOLA2	0.0209918	-0.609667	0.099	0.136	1
DYNC1H1	0.0209955	-0.172924	0.609	0.715	1
TMEM167A	0.0210213	0.21557	0.199	0.15	1
COG4	0.0210327	0.247346	0.211	0.163	1
ENSG00000262721	0.0210675	-0.76167	0.043	0.072	1
CENPB	0.0210768	-1.33902	0.013	0.031	1
TNFAIP8	0.0211086	-0.449202	0.163	0.208	1
ENSG00000270571	0.0211159	0.872726	0.045	0.024	1
ARL6IP4	0.0211432	-0.332631	0.237	0.29	1
MINPP1	0.0211841	0.775764	0.057	0.034	1
SELENOT	0.021189	0.157996	0.262	0.203	1
ENSG00000285730	0.0211985	0.647306	0.066	0.041	1
GOLGA6L10	0.0212446	0.632161	0.09	0.06	1
ELAPOR1	0.0212467	-0.78916	0.047	0.076	1
SHOX	0.0212576	0.666275	0.066	0.041	1
TPD52L2	0.0212678	0.207354	0.48	0.418	1
WDR55	0.0212746	-0.426002	0.167	0.212	1
HSPE1	0.0212984	-0.444345	0.244	0.291	1
KIF11	0.0213852	0.384215	0.217	0.172	1
ENSG00000235127	0.0213974	-1.59056	0.005	0.02	1
RTRAF	0.0214227	-0.6754	0.1	0.137	1
SETD4	0.0214277	0.180759	0.206	0.156	1
LINC01850	0.0214326	-1.05104	0.016	0.036	1
DLST	0.0214344	0.423817	0.167	0.125	1
PLXDC1	0.0214374	-1.13433	0.014	0.034	1
HSD17B1-AS1	0.0214436	-1.53166	0.005	0.02	1
SAMD10	0.0214436	-1.53166	0.005	0.02	1
HSPA1A	0.0214576	-0.821171	0.02	0.041	1
CARS1	0.021463	-0.257389	0.367	0.42	1
ENSG00000236449	0.0214718	-0.484359	0.152	0.195	1
ENSG00000226994	0.0214923	0.666275	0.045	0.024	1
LINC02100	0.0215135	0.558534	0.072	0.045	1
ECT2	0.0215335	0.227166	0.296	0.239	1
CTXN1	0.0215366	-1.0987	0.014	0.034	1
CA2	0.0215485	0.699661	0.057	0.034	1
NKIRAS2	0.0215702	-0.89712	0.063	0.094	1
ZNF324	0.0216133	0.349691	0.115	0.079	1
CHID1	0.0216197	-0.438005	0.237	0.282	1
SDHD	0.0216297	0.260531	0.199	0.152	1
MED19	0.0216454	-0.604233	0.127	0.168	1
SLC35B2	0.0216547	-0.547094	0.048	0.079	1
ENSG00000257959	0.0216727	-0.868699	0.032	0.058	1
LINC01641	0.0216756	-0.552998	0.219	0.259	1
ENSG00000285280	0.0216895	0.57686	0.077	0.049	1
NCOA7	0.021697	-0.451322	0.21	0.256	1
LPP	0.0216989	0.230392	0.317	0.257	1
TBX6	0.0217611	-1.01709	0.025	0.048	1
SUMF1	0.0218119	0.184073	0.708	0.733	1
ZNF814	0.0218489	0.254151	0.339	0.285	1
ENSG00000274422	0.0218587	0.494808	0.088	0.058	1
RAB30-DT	0.0218746	0.43181	0.104	0.071	1
SLC27A4	0.0219421	-0.434072	0.341	0.376	1
MRPL41	0.021949	-0.671595	0.108	0.145	1
RMC1	0.0219976	-0.678506	0.088	0.123	1
A2ML1	0.022008	-0.577468	0.093	0.13	1
TOB2	0.0220498	-0.667801	0.099	0.136	1
DEUP1	0.0220562	1.14076	0.029	0.013	1
KNG1	0.0220562	1.14076	0.029	0.013	1
ENSG00000286891	0.0220562	1.14076	0.029	0.013	1
SNAP91	0.0220562	1.14076	0.029	0.013	1
ENSG00000286964	0.0220633	1.13576	0.029	0.013	1
SLC25A25	0.0220875	-0.415255	0.12	0.161	1
YPEL3	0.0221068	-0.667548	0.088	0.123	1
DLD	0.02213	0.312818	0.215	0.168	1
DZIP1L	0.0221674	-0.663693	0.115	0.153	1
HS6ST3	0.0221807	0.810027	0.075	0.048	1
ZNRF3-IT1	0.022184	0.213079	0.188	0.142	1
ZNF382	0.022213	0.73137	0.068	0.042	1
SNTB1	0.0222153	0.798041	0.054	0.031	1
LINC01358	0.0222409	0.624455	0.084	0.055	1
ENSG00000268184	0.0222476	-0.922454	0.025	0.048	1
XRRA1	0.0222616	0.342805	0.195	0.152	1
GTPBP3	0.0223167	-0.464334	0.287	0.326	1
COX7A2	0.0223185	0.2354	0.409	0.341	1
PTCD1	0.0223514	-0.354622	0.314	0.358	1
ABCB5	0.0223528	0.775764	0.054	0.031	1
ZNF281	0.0223838	-0.718627	0.082	0.117	1
TUBB3	0.0223981	0.50681	0.116	0.082	1
KCND2	0.0224143	0.73137	0.054	0.031	1
ENSG00000289130	0.0224217	1.70537	0.016	0.005	1
ZNF362	0.0224754	-0.649984	0.057	0.089	1
DNMBP-AS1	0.0225373	1.56787	0.016	0.005	1
SLC22A25	0.0225373	1.56787	0.016	0.005	1
BLMH	0.0225438	0.336752	0.238	0.191	1
KIAA0319	0.0226151	-0.881607	0.025	0.048	1
POLR1G	0.0226151	-0.654061	0.093	0.13	1
SPG7	0.022629	-0.192958	0.581	0.656	1
NCF2	0.0226616	1.27569	0.023	0.009	1
PAUPAR	0.0226616	1.27569	0.023	0.009	1
ENSG00000286563	0.0226616	1.27569	0.023	0.009	1
CAPS2	0.0226616	1.27569	0.023	0.009	1
ENSG00000259410	0.0226616	1.27569	0.023	0.009	1
SUSD5	0.0226616	1.27569	0.023	0.009	1
METTL24	0.0226616	1.27569	0.023	0.009	1
IDO2	0.0226616	1.27569	0.023	0.009	1
PREX2	0.0226616	1.27569	0.023	0.009	1
ENSG00000234021	0.0226616	1.27569	0.023	0.009	1
ENSG00000228395	0.0226616	1.27569	0.023	0.009	1
GSK3A	0.0226729	-0.602747	0.047	0.076	1
NMT2	0.0226756	0.116492	0.294	0.231	1
ZFTA	0.0226812	0.668634	0.063	0.038	1
NEK10	0.0226812	0.608513	0.063	0.038	1
TONSL	0.0227014	-0.514986	0.086	0.123	1
ARSA	0.0227511	-0.829345	0.025	0.048	1
THUMPD3	0.0227661	0.306064	0.163	0.121	1
PIGN	0.0228181	0.254792	0.319	0.265	1
ZNF77	0.0229078	-0.693936	0.045	0.073	1
SLC13A3	0.0229242	-0.444201	0.138	0.18	1
UBE2V1	0.0229385	0.299938	0.24	0.191	1
CHCHD2	0.0230336	-0.428474	0.405	0.427	1
KIF23	0.0230958	0.195317	0.249	0.195	1
TMPRSS5	0.023168	-0.946702	0.023	0.046	1
GON4L	0.0232148	-0.176304	0.783	0.886	1
FAM189A1	0.0232607	-0.537245	0.115	0.154	1
S100A10	0.0232688	-0.548617	0.185	0.225	1
DOCK9	0.0232719	-0.262324	0.801	0.822	1
PRUNE1	0.0232858	-0.605665	0.054	0.085	1
DUSP18	0.0232897	-0.920707	0.023	0.046	1
SIK1	0.0233064	-0.710634	0.084	0.119	1
VPS51	0.0233101	-0.454043	0.195	0.238	1
ENSG00000236924	0.0233206	-0.334019	0.552	0.558	1
DMAP1	0.0233367	-0.354787	0.14	0.184	1
GOPC	0.0233557	0.199808	0.299	0.244	1
RHBDF1	0.0233671	-0.416352	0.317	0.356	1
MICB	0.0233996	0.603991	0.086	0.057	1
ENSG00000279932	0.0234022	-0.732577	0.079	0.113	1
TRIP10	0.0234397	-0.31102	0.324	0.371	1
MYBPC2	0.0234532	1.12369	0.032	0.016	1
JAG1	0.0234652	0.620339	0.068	0.042	1
GNG7	0.0234862	0.165191	0.283	0.226	1
ALG3	0.0235012	-0.546164	0.142	0.182	1
ABHD17B	0.0235343	0.234214	0.208	0.159	1
ENSG00000287306	0.0235424	-0.897792	0.023	0.046	1
GOT1-DT	0.0235935	0.906457	0.047	0.026	1
NPIPB7	0.023633	0.609692	0.086	0.057	1
TFDP1	0.0236343	-0.434523	0.285	0.321	1
MUSTN1	0.0236447	-0.946702	0.029	0.053	1
HACE1	0.0236579	0.33996	0.256	0.208	1
BGLAP	0.0236797	-1.68367	0.004	0.016	1
ARRDC1-AS1	0.0236837	-0.658576	0.045	0.073	1
SPARCL1	0.0236843	1.0533	0.032	0.016	1
ENSG00000258216	0.0236931	1.0533	0.032	0.016	1
NDST4	0.0236931	1.0533	0.032	0.016	1
DDX60L	0.0236931	1.0533	0.032	0.016	1
LINC01602	0.0236931	1.0533	0.032	0.016	1
PRMT6	0.0236996	-1.37966	0.007	0.022	1
CILP2	0.0236996	-1.37966	0.007	0.022	1
POLE2	0.023708	0.14202	0.444	0.376	1
PI4K2A	0.0237097	-0.825847	0.047	0.075	1
PDIA3	0.0238503	-0.294374	0.418	0.462	1
SGSH	0.0238713	-0.558136	0.048	0.078	1
RBFOX3	0.0239056	0.4976	0.113	0.079	1
MPC1	0.0239317	0.853989	0.047	0.026	1
ENSG00000259200	0.0239616	0.690728	0.059	0.035	1
RABGEF1	0.0239854	-0.194185	0.631	0.7	1
UBALD1	0.0239939	-0.817066	0.05	0.079	1
CIAO3	0.0240379	-0.431583	0.265	0.307	1
ZNF254	0.024046	0.243798	0.418	0.364	1
INPP5F	0.0241382	0.104372	0.573	0.492	1
COMMD2	0.0241403	0.540848	0.099	0.067	1
RAP2C-AS1	0.024142	0.254556	0.143	0.104	1
GNRH1	0.0241822	0.808186	0.047	0.026	1
TMEM200B	0.0242087	-0.651959	0.036	0.062	1
NIPAL2	0.0242298	1.0533	0.036	0.018	1
TOE1	0.0242422	-0.73926	0.039	0.066	1
DSC2	0.0242522	-0.544488	0.156	0.196	1
CNIH2	0.0242905	-1.9467	0.002	0.013	1
APBB3	0.024312	-0.433817	0.084	0.121	1
PDHX	0.0243375	0.377649	0.197	0.153	1
ZSWIM8-AS1	0.0244031	0.996715	0.039	0.021	1
ZFAND1	0.0244077	0.389726	0.174	0.133	1
ENSG00000260586	0.0244246	0.994405	0.039	0.021	1
ENSG00000286738	0.0244246	0.994405	0.039	0.021	1
MMP16	0.0244246	0.994405	0.039	0.021	1
NIBAN3	0.0245146	0.986184	0.036	0.018	1
TMEM126B	0.0245301	0.489869	0.127	0.092	1
CETN3	0.024549	0.433902	0.172	0.131	1
CFDP1	0.0245715	-0.147531	0.64	0.752	1
BHMT	0.0245742	0.756316	0.056	0.033	1
CCDC141	0.0245856	-1.06218	0.02	0.041	1
LANCL1	0.0245973	0.409442	0.102	0.07	1
KIFC3	0.0245985	-0.709202	0.039	0.066	1
FGL1	0.0246464	-0.802691	0.079	0.112	1
E2F7	0.0246606	0.443758	0.145	0.107	1
FAM156A	0.0246639	-0.435127	0.149	0.192	1
IPO11	0.0246982	0.165071	0.443	0.38	1
MINDY4	0.0247092	-0.6034	0.129	0.168	1
RNF44	0.0247187	-0.361739	0.326	0.37	1
ENSG00000224228	0.0247255	0.933004	0.039	0.021	1
MPPED2	0.0247428	0.720723	0.047	0.026	1
GRID1	0.0247625	0.520175	0.12	0.086	1
MMP23B	0.0247655	0.402448	0.158	0.118	1
LHFPL4	0.0247719	0.339919	0.152	0.113	1
UNC79	0.0248086	0.648042	0.065	0.04	1
PANK1	0.0248984	0.440321	0.143	0.105	1
BCL10	0.0249092	0.927767	0.052	0.03	1
ADGRL1-AS1	0.0249334	-0.976449	0.02	0.041	1
EEF1AKMT2	0.0249362	0.330832	0.177	0.135	1
IKBKB	0.0249586	0.28166	0.28	0.231	1
MRPL43	0.0249692	-0.540883	0.075	0.11	1
ENSG00000284747	0.0250123	1.63826	0.014	0.004	1
ENSG00000287526	0.0250123	1.63826	0.014	0.004	1
ENSG00000237126	0.0250123	1.63826	0.014	0.004	1
IQCF1	0.0250123	1.63826	0.014	0.004	1
ENSG00000287972	0.0250123	1.63826	0.014	0.004	1
ENSG00000242753	0.0250123	1.63826	0.014	0.004	1
PAPOLB	0.0250123	1.63826	0.014	0.004	1
FAM71F2	0.0250123	1.63826	0.014	0.004	1
THRA	0.0250142	0.790264	0.043	0.023	1
VEGFB	0.0250155	-0.662909	0.061	0.092	1
CDCA4	0.0250915	0.313759	0.172	0.13	1
RASSF5	0.0251164	-1.31594	0.009	0.025	1
STK17B	0.0251348	-0.560811	0.072	0.105	1
POMT2	0.0251611	-0.424749	0.159	0.202	1
SF3B1	0.0251754	-0.240347	0.473	0.507	1
ZNF304	0.0251852	-0.740251	0.022	0.043	1
MGAT2	0.0251953	-1.26863	0.009	0.025	1
ENSG00000272379	0.0251953	-1.26863	0.009	0.025	1
SPATS1	0.0251953	-1.26863	0.009	0.025	1
CEBPD	0.0251953	-1.26863	0.009	0.025	1
SETD2	0.0252351	0.159112	0.694	0.709	1
RNF187	0.0252549	0.538725	0.115	0.081	1
RPL26L1	0.0252667	-0.531664	0.039	0.066	1
GAS6	0.0253075	0.144721	0.444	0.375	1
TBX19	0.0253227	-0.670184	0.063	0.094	1
WASF3	0.025453	0.281373	0.151	0.111	1
FKBP14	0.025453	-0.679763	0.116	0.153	1
EIF2AK1	0.0254864	0.20264	0.418	0.357	1
SLC12A2	0.0255015	0.415868	0.116	0.082	1
ENSG00000225761	0.0255049	0.402747	0.133	0.096	1
LGALS8	0.0255309	0.716263	0.061	0.037	1
UGDH	0.0255443	-0.807996	0.048	0.077	1
RIN2	0.0255758	-0.224971	0.686	0.737	1
NELFCD	0.0256157	-0.333725	0.283	0.328	1
RBM39	0.0256454	-0.145653	0.866	0.907	1
AIMP1	0.0256474	0.157749	0.387	0.32	1
ZNF415	0.0256588	-0.848521	0.032	0.057	1
ELMO3	0.0257554	-0.394683	0.125	0.168	1
NRSN2-AS1	0.0257999	0.303276	0.133	0.095	1
CEP43	0.025821	0.312127	0.19	0.146	1
HAP1	0.025822	-1.30927	0.011	0.028	1
CRYZ	0.0258352	0.488514	0.081	0.053	1
PLEKHF1	0.02585	-1.0056	0.018	0.038	1
ENG	0.0258817	-1.17936	0.016	0.035	1
COX17	0.025943	0.231297	0.086	0.056	1
AGO1	0.025972	0.178249	0.722	0.763	1
AGAP4	0.0260141	0.234944	0.29	0.237	1
CNNM2	0.0260177	0.146075	0.355	0.29	1
ITGB1-DT	0.0260212	1.14641	0.027	0.012	1
TECTA	0.0260212	1.14641	0.027	0.012	1
LINC01121	0.0260212	1.14641	0.027	0.012	1
TMEM44-AS1	0.0260212	1.14641	0.027	0.012	1
LY86-AS1	0.0260212	1.14641	0.027	0.012	1
TRDN-AS1	0.0260212	1.14641	0.027	0.012	1
LUZP4	0.0260212	1.14641	0.027	0.012	1
ENSG00000255476	0.026031	1.14076	0.027	0.012	1
GCC1	0.0260771	-1.18374	0.011	0.028	1
RNF5	0.0260943	-1.05104	0.016	0.035	1
TTC5	0.0261911	0.427694	0.108	0.075	1
ARHGEF2	0.0262663	0.303018	0.215	0.169	1
NFASC	0.0262763	-1.19463	0.013	0.03	1
MYO1F	0.0263313	0.668634	0.061	0.037	1
INTS7	0.0263898	0.239488	0.29	0.237	1
CREB3	0.0264234	-0.754057	0.027	0.05	1
ZSWIM1	0.0264739	-1.11663	0.013	0.03	1
C2CD4D-AS1	0.0264917	1.29431	0.022	0.009	1
ANKRD45	0.0264917	1.29431	0.022	0.009	1
CD44	0.0264917	1.29431	0.022	0.009	1
ENSG00000255320	0.0264917	1.29431	0.022	0.009	1
NOX4	0.0264917	1.29431	0.022	0.009	1
ENSG00000256973	0.0264917	1.29431	0.022	0.009	1
MYCBP2-AS1	0.0264917	1.29431	0.022	0.009	1
MARCHF4	0.0264917	1.29431	0.022	0.009	1
RIPPLY3	0.0264917	1.29431	0.022	0.009	1
ARPP21	0.0264917	1.29431	0.022	0.009	1
CDH10	0.0264917	1.29431	0.022	0.009	1
USP51	0.0264917	1.29431	0.022	0.009	1
RNF170	0.0264954	0.507557	0.12	0.086	1
MFAP3L	0.0265157	0.666275	0.066	0.041	1
MRPS23	0.0265761	-0.371587	0.186	0.232	1
STK25	0.026589	0.232172	0.346	0.288	1
NCR1	0.0266147	0.394915	0.124	0.089	1
PCED1B	0.0266188	-0.619127	0.05	0.079	1
ENSG00000258744	0.0266226	0.674787	0.052	0.03	1
CD81-AS1	0.0266405	0.548063	0.095	0.065	1
POLDIP2	0.0266817	-0.426171	0.154	0.197	1
TM6SF2	0.0267068	1.16878	0.022	0.009	1
RBM42	0.0267228	-0.833045	0.05	0.079	1
SENP7	0.0267299	0.272611	0.226	0.179	1
ENSG00000282890	0.0267321	0.872726	0.048	0.028	1
ENSG00000269825	0.0267474	0.139145	0.319	0.257	1
STMP1	0.0267522	0.345479	0.17	0.13	1
WRN	0.0267627	0.187811	0.647	0.611	1
UTP25	0.0267854	0.359107	0.134	0.098	1
ENSG00000289474	0.0267892	-0.491587	0.185	0.227	1
ZNF445	0.0267917	0.536381	0.167	0.13	1
PHLDB2	0.026792	-0.872701	0.025	0.047	1
ZNF99	0.0268061	0.198839	0.271	0.218	1
DZANK1	0.026808	0.503464	0.136	0.101	1
FBXL18	0.0268188	-0.36536	0.254	0.299	1
MTIF3	0.0268374	0.344761	0.172	0.131	1
ABCA7	0.026926	-0.352216	0.283	0.328	1
CEP72	0.0269309	-0.536718	0.143	0.183	1
CELF5	0.0269336	-0.543637	0.065	0.097	1
MT-CO3	0.0269389	-0.126695	0.998	0.996	1
TRIM16	0.0269432	0.202492	0.351	0.294	1
ENSG00000250195	0.0269775	0.67984	0.072	0.046	1
KLF12	0.0270401	0.830906	0.048	0.028	1
SEPTIN9	0.0270878	-0.451214	0.339	0.376	1
TNFRSF19	0.0271522	1.73137	0.013	0.003	1
TTLL13P	0.0271522	1.73137	0.013	0.003	1
CBWD3	0.0271876	0.193088	0.425	0.366	1
ENSG00000271789	0.0272138	0.73137	0.057	0.035	1
C20orf27	0.0272226	-0.576752	0.09	0.124	1
CPSF3	0.0272815	0.303659	0.263	0.217	1
KCTD5	0.0274207	-0.669168	0.059	0.09	1
SLC16A13	0.0274446	-1.47026	0.005	0.019	1
ENSG00000289627	0.0274446	-1.47026	0.005	0.019	1
CACFD1	0.0274446	-1.47026	0.005	0.019	1
ENSG00000288692	0.027448	0.857378	0.081	0.054	1
FLII	0.0274877	-0.429643	0.226	0.269	1
SLC16A1-AS1	0.0274926	-0.511982	0.172	0.212	1
LDHA	0.0275701	-0.303712	0.28	0.326	1
ZNF569	0.0276179	0.273079	0.143	0.104	1
MNX1	0.0276213	0.586172	0.057	0.035	1
TMCO3	0.0276435	0.116765	0.443	0.375	1
PIN4	0.0277157	0.247046	0.256	0.206	1
SFXN2	0.0277252	-0.568754	0.1	0.136	1
PPA1	0.0278087	-0.324049	0.346	0.384	1
AMN1	0.0278248	-0.332355	0.194	0.24	1
SMIM29	0.0278347	-0.920707	0.023	0.045	1
NAA40	0.0278354	-0.64004	0.07	0.102	1
SPTBN2	0.0278378	0.366959	0.133	0.097	1
TMBIM4	0.0278546	0.307055	0.136	0.099	1
SPPL2B	0.0279009	-0.367839	0.244	0.292	1
MYO16	0.0279091	0.702801	0.068	0.043	1
CAP1	0.0279282	-0.372088	0.26	0.301	1
UHRF2	0.0279514	-0.484667	0.14	0.181	1
GSK3B-DT	0.0279522	0.681329	0.057	0.035	1
ZFYVE21	0.0279602	-0.479825	0.129	0.168	1
HEXD	0.0280013	0.271535	0.312	0.263	1
ENSG00000231204	0.028018	1.0533	0.03	0.015	1
ANKRD31	0.028018	1.0533	0.03	0.015	1
SLCO6A1	0.028018	1.0533	0.03	0.015	1
ENSG00000229855	0.028018	1.0533	0.03	0.015	1
GAR1	0.0280835	0.227549	0.231	0.182	1
H2AZ2	0.0280873	0.163062	0.33	0.271	1
TXN	0.0280991	-0.48751	0.228	0.267	1
ENSG00000272840	0.0281106	0.849765	0.054	0.032	1
NFKBID	0.0281249	-0.62788	0.048	0.077	1
DOHH	0.0281627	-0.778579	0.043	0.07	1
ZNF428	0.0282106	-0.478083	0.093	0.13	1
LOXHD1	0.0282254	-0.712237	0.03	0.054	1
LIN7B	0.0282254	-0.712237	0.03	0.054	1
TCF7	0.0282585	0.693402	0.09	0.061	1
DUSP12	0.0283229	0.331283	0.147	0.109	1
LANCL2	0.0283633	0.387524	0.219	0.176	1
KIF13A	0.0283688	-0.178466	0.545	0.608	1
ENSG00000289003	0.0284021	1.86065	0.011	0.003	1
VPS33A	0.0284047	-0.39092	0.142	0.183	1
UBE2E3	0.0284162	-0.586706	0.086	0.12	1
ENSG00000250101	0.0284339	0.58863	0.079	0.052	1
MIIP	0.0284913	-0.363254	0.412	0.444	1
TERT	0.0285116	0.153394	0.351	0.292	1
ZNF449	0.0285566	0.22663	0.233	0.185	1
HPRT1	0.0285717	0.173766	0.254	0.202	1
ZBTB25	0.0286525	0.382606	0.151	0.112	1
STXBP3	0.0286882	0.295116	0.133	0.096	1
ENSG00000270072	0.028698	-0.683667	0.039	0.066	1
TANGO2	0.0287076	-0.50222	0.095	0.131	1
OTUD6B-AS1	0.0287869	0.775764	0.054	0.032	1
DGCR6L	0.0287901	-0.836519	0.029	0.052	1
JMJD7	0.028832	-0.974183	0.022	0.042	1
DYNC1I2	0.0288903	0.171778	0.516	0.45	1
ACTR3C	0.0289355	-0.487943	0.106	0.143	1
METTL4	0.02904	0.475989	0.097	0.066	1
VLDLR	0.0291378	0.994405	0.038	0.02	1
NUTM2E	0.0291518	0.933004	0.038	0.02	1
RAG1	0.0291956	0.927767	0.038	0.02	1
RETREG3	0.0292646	0.312127	0.194	0.15	1
ARL6	0.0292837	0.722092	0.054	0.032	1
ELAVL2	0.0292837	0.722092	0.054	0.032	1
ING5	0.0293089	-0.504697	0.138	0.177	1
ACKR3	0.0293286	0.561445	0.102	0.072	1
HIGD1A	0.0293433	-0.619891	0.057	0.087	1
PPP1R12C	0.0293597	-0.28077	0.267	0.317	1
ENSG00000183889	0.0293754	-0.340981	0.272	0.319	1
UBR7	0.0294102	0.518521	0.111	0.079	1
NUDT13	0.0294581	-0.704131	0.034	0.059	1
INTS10	0.0294622	-0.376051	0.222	0.267	1
TPBG	0.0294893	0.549256	0.093	0.064	1
GPR27	0.0295638	-0.839787	0.022	0.042	1
CYB5R4	0.0296383	0.278858	0.219	0.174	1
RFNG	0.0296706	-0.360748	0.242	0.287	1
RAC1	0.0296828	-0.195779	0.502	0.541	1
FRMD6-AS2	0.0296858	0.825888	0.059	0.036	1
MITF	0.0297061	-0.81064	0.038	0.063	1
TUBG2	0.029761	-0.484552	0.127	0.166	1
MRPL18	0.0297679	0.197884	0.263	0.212	1
DGKQ	0.0297814	-0.426392	0.131	0.171	1
TMED4	0.0298027	0.298411	0.267	0.218	1
DDOST	0.0298315	-0.347373	0.376	0.408	1
ALDH16A1	0.0298506	-0.446273	0.131	0.171	1
CHST6	0.0299103	0.72315	0.059	0.036	1
B3GNT7	0.0299103	0.72315	0.059	0.036	1
CERS2	0.0299107	-0.388073	0.125	0.166	1
PAPSS1	0.0299211	0.319692	0.129	0.093	1
BOLA1	0.0299349	-0.848521	0.032	0.056	1
ZBTB45	0.0299349	-0.848521	0.032	0.056	1
ANKRD42	0.0299381	0.438588	0.097	0.066	1
CTNNBIP1	0.0299631	-0.344386	0.159	0.205	1
BTG1-DT	0.0299762	-0.946702	0.027	0.049	1
TRIM35	0.029994	0.479831	0.127	0.093	1
AUTS2	0.0300017	-0.429157	0.314	0.347	1
SLFN13	0.030007	-1.32521	0.007	0.022	1
TMIGD3	0.0300177	-0.525715	0.097	0.132	1
RABEPK	0.0300324	-0.361739	0.174	0.218	1
RAB3D	0.0300889	-0.521611	0.068	0.1	1
MED16	0.0300929	-0.58915	0.057	0.087	1
TMEM222	0.0301244	-0.524575	0.102	0.138	1
SLC19A2	0.0301362	-0.697674	0.059	0.089	1
ZNF385D-AS1	0.0302138	0.468336	0.136	0.101	1
SRCIN1	0.030214	0.340012	0.134	0.098	1
QDPR	0.0302835	0.674787	0.065	0.041	1
EMC2	0.0302848	0.337601	0.17	0.13	1
PMM2	0.0303054	0.158494	0.703	0.754	1
NDC1	0.0303095	0.164944	0.487	0.429	1
TBC1D9B	0.030365	0.123792	0.421	0.351	1
ENSG00000254258	0.0303656	0.332014	0.115	0.081	1
PYCR3	0.030396	0.790264	0.05	0.029	1
MYO5C	0.030524	-0.438439	0.337	0.367	1
FRY	0.030524	-0.450744	0.151	0.192	1
SCYL3	0.0305339	0.531761	0.093	0.064	1
ING4	0.0305591	-0.375814	0.208	0.251	1
ENSG00000267940	0.030576	-1.75406	0.004	0.016	1
PACRGL	0.0305979	0.412841	0.149	0.112	1
ZC3HAV1	0.0306516	-0.195514	0.663	0.729	1
DLL4	0.030665	-1.60967	0.004	0.016	1
THAP9-AS1	0.0307028	-0.409329	0.26	0.299	1
OLFML3	0.0307132	1.15283	0.025	0.011	1
CD58	0.0307132	1.15283	0.025	0.011	1
ENSG00000276434	0.0307132	1.15283	0.025	0.011	1
ENSG00000259432	0.0307132	1.15283	0.025	0.011	1
ENSG00000273576	0.0307132	1.15283	0.025	0.011	1
IGLON5	0.0307132	1.15283	0.025	0.011	1
ENSG00000286664	0.0307132	1.15283	0.025	0.011	1
MOXD1	0.0307132	1.15283	0.025	0.011	1
RBM27	0.0307298	0.147198	0.421	0.359	1
CAMLG	0.0307309	0.413194	0.111	0.079	1
SOCS1	0.0308157	0.741354	0.05	0.029	1
CEP85	0.0308385	0.166307	0.297	0.242	1
MRRF	0.0308394	0.160668	0.306	0.253	1
MGC27382	0.030925	1.31633	0.02	0.008	1
TPH1	0.030925	1.31633	0.02	0.008	1
ENSG00000257548	0.030925	1.31633	0.02	0.008	1
SALL2	0.030925	1.31633	0.02	0.008	1
ENSG00000228613	0.030925	1.31633	0.02	0.008	1
ENSG00000240591	0.030925	1.31633	0.02	0.008	1
UGT8	0.030925	1.31633	0.02	0.008	1
FAM151A	0.030944	1.40122	0.02	0.008	1
CKAP4	0.0310063	0.532466	0.113	0.081	1
CALN1	0.0310125	0.207858	0.296	0.244	1
USP46	0.0310176	0.383004	0.142	0.105	1
CREB5	0.031021	-0.531664	0.233	0.268	1
ENSG00000248837	0.0310623	0.911279	0.047	0.027	1
GET1	0.031163	0.44271	0.136	0.101	1
CAMKK2	0.0311641	-0.39848	0.244	0.284	1
OGA	0.0311861	0.139468	0.726	0.735	1
ENSG00000259076	0.0312292	-0.531664	0.079	0.112	1
ENSG00000223732	0.0312886	0.289111	0.246	0.199	1
ADGRG1	0.0313347	-1.36174	0.009	0.024	1
SSH3	0.0313587	0.307615	0.147	0.11	1
TRRAP	0.031371	0.162833	0.695	0.742	1
ENSG00000289376	0.0314053	0.866885	0.047	0.027	1
SNAPC2	0.0315053	-1.26863	0.009	0.024	1
STEAP3	0.0315205	0.548826	0.065	0.041	1
GTSE1	0.0315291	-0.434566	0.22	0.261	1
PSAT1	0.0315352	-0.463493	0.177	0.218	1
EFR3B	0.0315454	0.117145	0.478	0.402	1
AP1G1	0.0315802	0.225251	0.335	0.28	1
SLC43A1	0.0316345	-0.651246	0.041	0.067	1
ENSG00000216895	0.0316582	0.373558	0.152	0.115	1
CLCN4	0.0316921	-0.853592	0.018	0.037	1
KIF24	0.0317548	0.538725	0.09	0.061	1
LINC00861	0.0317622	0.596441	0.082	0.055	1
LSM12	0.0317702	-0.344114	0.233	0.279	1
RBFOX2	0.0318048	-0.116063	0.935	0.921	1
CEROX1	0.0318152	0.816259	0.047	0.027	1
ENSG00000261596	0.0318285	0.77319	0.047	0.027	1
ARL10	0.0318343	0.74014	0.056	0.034	1
RAD54L	0.0318834	-0.270459	0.486	0.51	1
ENSG00000259469	0.0318946	-1.85359	0.002	0.012	1
SLC9A7	0.0319076	0.428443	0.149	0.112	1
LYPLA2	0.0319543	-0.417332	0.147	0.188	1
LINC01456	0.0319788	0.668008	0.072	0.047	1
FAM81A	0.0319898	0.322115	0.082	0.054	1
CYRIA	0.0320215	-1.20304	0.014	0.032	1
HS1BP3	0.0320269	0.43181	0.088	0.06	1
CUEDC2	0.0320744	-0.585603	0.059	0.089	1
ECHDC2	0.0321018	-0.493336	0.134	0.173	1
TUT1	0.032106	-0.462952	0.125	0.164	1
PODXL2	0.0321073	-0.842866	0.03	0.054	1
DIP2A	0.0322149	-0.308657	0.439	0.461	1
UBE2H-DT	0.0322287	-1.22681	0.011	0.027	1
MGAM	0.0322296	0.763792	0.047	0.027	1
ANKRD13A	0.0322893	0.215355	0.22	0.174	1
RRAGB	0.0323022	0.268037	0.143	0.106	1
ZNF430	0.0323153	0.245943	0.168	0.128	1
ANO1	0.0324077	-0.842866	0.025	0.047	1
PILRA	0.0324144	-0.216385	0.464	0.497	1
ODAD1	0.0324406	-1.13935	0.011	0.027	1
PARP3	0.0324406	-1.13935	0.011	0.027	1
CRAT	0.0324406	-1.13935	0.011	0.027	1
GEMIN2	0.0325112	0.323656	0.118	0.085	1
ARHGAP21	0.0325119	0.105898	0.452	0.377	1
ELK4	0.0325191	0.379526	0.122	0.088	1
INTS2	0.0325234	0.242414	0.244	0.194	1
FAM210B	0.0325413	-0.692129	0.025	0.047	1
MIER3	0.0325713	0.43357	0.116	0.084	1
GNG12	0.0325772	0.699661	0.061	0.038	1
CASP3	0.0325772	0.699661	0.061	0.038	1
NORAD	0.0326776	-0.47937	0.14	0.178	1
MVK	0.0326917	0.57686	0.099	0.069	1
SOX12	0.0327005	-1.07598	0.013	0.029	1
TAFA1	0.0327005	-1.07598	0.013	0.029	1
JPT1	0.0327015	-0.325213	0.346	0.381	1
DLL3	0.0328413	0.273079	0.142	0.104	1
ABRACL	0.0328567	0.468336	0.081	0.054	1
MOSPD2	0.0328604	0.335334	0.158	0.119	1
DNAJB12	0.0328843	-0.732871	0.082	0.114	1
PROSER2-AS1	0.032894	1.0533	0.029	0.014	1
PPP4R3A	0.032895	0.152747	0.582	0.516	1
MSMO1	0.033018	0.102208	0.317	0.255	1
HFM1	0.0330899	0.620339	0.066	0.042	1
CCDC107	0.0330999	-0.732577	0.05	0.078	1
DNAH10	0.033124	0.839173	0.043	0.024	1
TMEM74B	0.033124	0.839173	0.043	0.024	1
TMX3	0.0331326	0.239557	0.228	0.181	1
PSMG3	0.0331339	-0.32016	0.195	0.24	1
LRPPRC	0.0331452	0.104726	0.887	0.889	1
ARHGEF15	0.0331573	1.0533	0.029	0.014	1
RASGRP4	0.0331573	1.0533	0.029	0.014	1
TEX13D	0.0331573	1.0533	0.029	0.014	1
FNBP1L	0.0331614	-0.169094	0.751	0.827	1
NSDHL	0.0331636	0.263977	0.133	0.097	1
TMED8	0.0331638	-0.559041	0.125	0.162	1
SEC61G	0.0331982	-0.433968	0.201	0.244	1
CROT	0.0332022	0.99885	0.039	0.022	1
PRSS23	0.0332693	0.339602	0.079	0.052	1
SLC7A10	0.0332779	1.18454	0.032	0.016	1
SIKE1	0.0333006	0.143811	0.116	0.082	1
SUZ12	0.0333796	0.103562	0.815	0.839	1
SMIM30	0.0333843	0.354165	0.124	0.089	1
RGMB	0.0333905	0.799542	0.043	0.024	1
CCNG2	0.0334169	0.280709	0.19	0.148	1
ATG101	0.0334176	-0.794699	0.034	0.058	1
USF3	0.0334593	0.188762	0.167	0.126	1
CDK5RAP3	0.0334995	0.108083	0.565	0.479	1
USPL1	0.0335738	0.276623	0.186	0.144	1
ENSG00000280206	0.0336262	0.937821	0.039	0.022	1
CENPM	0.0336369	-0.616553	0.065	0.095	1
NUDT21	0.0336913	0.236421	0.203	0.157	1
ZNF793	0.033773	0.229763	0.222	0.176	1
ZNF284	0.0337983	0.742958	0.043	0.024	1
UTF1	0.0337994	-0.449202	0.099	0.134	1
QPCTL	0.0338343	-0.64331	0.047	0.073	1
DEXI	0.0338852	0.73137	0.068	0.044	1
KRTCAP2	0.0339065	-0.375074	0.217	0.259	1
SMYD4	0.0339607	0.255658	0.22	0.174	1
SAP30L-AS1	0.0339991	0.445616	0.095	0.066	1
EIF3L	0.0340191	0.189025	0.355	0.294	1
ZGRF1	0.034045	0.162285	0.658	0.632	1
CCDC148	0.0340528	0.696364	0.088	0.06	1
ENSG00000268649	0.0340655	0.531346	0.066	0.042	1
DOK6	0.0340771	0.531346	0.066	0.042	1
ENSG00000225096	0.0340981	0.406408	0.116	0.084	1
PSMD7-DT	0.0341399	0.355861	0.115	0.082	1
SLC7A6	0.0341442	0.126104	0.527	0.457	1
CD2BP2	0.0341504	-0.38911	0.179	0.22	1
ALAS1	0.0341538	0.726133	0.081	0.054	1
HOMER1	0.0341778	0.212391	0.391	0.334	1
DDX6	0.0341896	-0.337246	0.425	0.445	1
MAP7D2	0.0341966	0.502283	0.072	0.047	1
TMEM185A	0.0342097	0.763792	0.057	0.035	1
ZNF404	0.0342508	0.585519	0.079	0.053	1
PPP1R8	0.0342904	-0.50507	0.106	0.142	1
DBNDD1	0.0342923	0.979298	0.032	0.016	1
CACNA1I	0.0342923	0.979298	0.032	0.016	1
TMLHE-AS1	0.0342923	0.979298	0.032	0.016	1
ATP13A2	0.0343023	-0.367435	0.21	0.25	1
MTHFD2	0.0343327	-0.401706	0.24	0.282	1
TVP23A	0.0343549	0.821973	0.039	0.022	1
SCHLAP1	0.0343549	0.821973	0.039	0.022	1
SAAL1	0.0343713	0.357836	0.186	0.146	1
SGTB	0.034401	0.631834	0.081	0.054	1
SAP30BP	0.0344102	-0.291477	0.271	0.316	1
BNIPL	0.0344423	0.927767	0.036	0.019	1
ENSG00000258695	0.0344423	0.927767	0.036	0.019	1
ANKRD49	0.0344738	0.375226	0.113	0.081	1
ERICH6-AS1	0.0344914	0.922054	0.036	0.019	1
GPAM	0.0345172	0.394335	0.088	0.06	1
ZP3	0.0345196	-0.767732	0.048	0.075	1
RPP30	0.0345721	0.342805	0.142	0.106	1
OSGIN1	0.0345807	0.915795	0.032	0.016	1
AOC2	0.0346125	0.655963	0.068	0.044	1
LINC01411	0.0346297	-0.418935	0.129	0.167	1
TMEM53	0.0346514	1.02013	0.059	0.037	1
FOXRED1	0.0346628	-0.376386	0.201	0.242	1
ABCF2	0.0346867	-0.377817	0.194	0.236	1
FAM151B-DT	0.0347133	0.621582	0.073	0.048	1
MED25	0.0347398	-0.349334	0.203	0.244	1
RAB27A	0.0347717	0.37212	0.093	0.064	1
DNAJB2	0.0348014	-0.513402	0.077	0.11	1
EPAS1	0.0348234	-1.64714	0.005	0.018	1
ADCY2	0.0348329	0.746637	0.063	0.04	1
NUDT12	0.0348507	0.614414	0.073	0.048	1
PPM1G	0.0348857	0.15903	0.418	0.359	1
DHX35	0.0348958	0.28183	0.222	0.178	1
TMEM123	0.0349155	-0.472486	0.195	0.233	1
ELAVL1	0.0349522	-0.313129	0.296	0.341	1
NECTIN4	0.0349545	-1.53166	0.005	0.018	1
CES4A	0.035016	-0.890118	0.022	0.041	1
KLC3	0.035016	-0.890118	0.022	0.041	1
CENPV	0.0350834	-0.597628	0.088	0.121	1
SRP14	0.0351076	-0.687058	0.122	0.156	1
ROCK1	0.0351637	0.204451	0.423	0.366	1
ENSG00000248559	0.0352285	0.823816	0.048	0.028	1
TRIM33	0.0352477	-0.104196	0.817	0.886	1
GPR89A	0.035278	0.207571	0.274	0.226	1
TRIOBP	0.0353294	-0.391487	0.181	0.221	1
STMN3	0.0353886	-0.369913	0.12	0.159	1
PDCL3	0.035396	-0.683667	0.07	0.1	1
AKIP1	0.0354023	-0.514986	0.043	0.069	1
SHLD1	0.0354037	0.38172	0.219	0.176	1
ZYX	0.0354342	-0.390003	0.192	0.236	1
HMMR	0.0354551	0.508493	0.118	0.086	1
UQCRHL	0.0354575	-0.701589	0.038	0.062	1
PLCL1	0.0355141	-0.807299	0.032	0.055	1
BSG-AS1	0.0355315	-0.811772	0.022	0.041	1
PRDM5	0.0356129	0.846847	0.059	0.037	1
CREB1	0.035629	0.194096	0.346	0.293	1
KPNA4	0.0356412	0.296225	0.233	0.188	1
ETFRF1	0.035671	0.648908	0.057	0.035	1
MAGED4	0.0357339	-0.786237	0.032	0.055	1
PRPF6	0.0357365	-0.312987	0.292	0.336	1
CGGBP1	0.035784	0.182378	0.281	0.23	1
DLEU7	0.0357843	0.638261	0.057	0.035	1
RMND5A	0.0358243	0.242569	0.185	0.142	1
ME1	0.0358616	0.468336	0.1	0.071	1
ENSG00000286949	0.0358884	-0.544264	0.054	0.082	1
ITGA7	0.0358919	0.680489	0.108	0.078	1
RPP25	0.0359316	-1.0056	0.02	0.039	1
H2AJ	0.035933	0.289111	0.097	0.066	1
PAX8-AS1	0.0360035	0.508978	0.073	0.048	1
PRAMEF5	0.0360261	1.3428	0.018	0.007	1
CCDC172	0.0360261	1.3428	0.018	0.007	1
LINC00376	0.0360261	1.3428	0.018	0.007	1
ENSG00000213600	0.0360261	1.3428	0.018	0.007	1
ENSG00000239311	0.0360261	1.3428	0.018	0.007	1
ENSG00000286634	0.0360475	0.638261	0.068	0.044	1
FIBP	0.0361758	-0.485861	0.095	0.13	1
AGPAT1	0.0362585	0.380593	0.147	0.111	1
LCK	0.0362698	1.16021	0.023	0.01	1
ENSG00000289106	0.0362698	1.16021	0.023	0.01	1
RABGAP1L-IT1	0.0362698	1.16021	0.023	0.01	1
ENSG00000256343	0.0362698	1.16021	0.023	0.01	1
ARNT2	0.0362698	1.16021	0.023	0.01	1
FSIP2	0.0362698	1.16021	0.023	0.01	1
CDH26	0.0362698	1.16021	0.023	0.01	1
ENSG00000286074	0.0362698	1.16021	0.023	0.01	1
ACSL6	0.0362698	1.16021	0.023	0.01	1
SPATA24	0.0362698	1.16021	0.023	0.01	1
ENSG00000285557	0.0362771	0.260623	0.186	0.145	1
SSC5D	0.036285	1.1908	0.018	0.007	1
TUBGCP6	0.0363091	-0.288737	0.152	0.195	1
BORA	0.0363745	0.335069	0.172	0.133	1
DARS2	0.036426	0.18962	0.185	0.142	1
AP1B1	0.0364525	-0.382012	0.215	0.257	1
RAP1GAP	0.0364799	0.724675	0.07	0.046	1
C5orf64	0.0365551	1.0533	0.023	0.01	1
SLC7A11	0.0366991	0.387036	0.179	0.14	1
WSB2	0.0367476	-0.49419	0.097	0.131	1
ENSG00000197099	0.0367664	0.514878	0.073	0.048	1
ENSG00000260808	0.0367933	-1.01709	0.025	0.046	1
IVD	0.0368669	0.167555	0.271	0.219	1
ENSG00000170846	0.0369267	0.73137	0.07	0.046	1
ANXA5	0.0369308	-0.581788	0.099	0.132	1
C7orf31	0.0369544	0.630607	0.075	0.05	1
NNT-AS1	0.0369813	0.41085	0.116	0.085	1
DNASE1L1	0.036988	-0.669168	0.032	0.055	1
OSGEPL1	0.0370825	0.474762	0.108	0.077	1
ENSG00000289419	0.037145	0.73137	0.054	0.033	1
KRR1	0.0372607	-0.4315	0.228	0.267	1
ZNF28	0.0373068	0.21557	0.21	0.165	1
PRR3	0.0373576	0.421686	0.108	0.077	1
CLCN6	0.0373745	0.182858	0.22	0.175	1
ENDOG	0.0374099	-0.5944	0.048	0.075	1
ATG9A	0.0374617	-0.614126	0.075	0.106	1
DNAI7	0.0374665	0.799542	0.045	0.026	1
SNAP29	0.0375301	-0.633762	0.077	0.108	1
EHD1	0.0375497	-0.979123	0.018	0.036	1
TRDN	0.037569	0.695746	0.054	0.033	1
SLC11A2	0.0375712	0.215806	0.341	0.29	1
HAUS8	0.0375748	-0.423605	0.134	0.173	1
TP53I3	0.0375758	-0.922454	0.025	0.046	1
ARCN1	0.0375811	0.322115	0.147	0.11	1
MLIP	0.0376778	0.685566	0.054	0.033	1
TAF5L	0.0376922	0.352859	0.14	0.104	1
MINDY3	0.0377695	0.208949	0.136	0.1	1
PRIMPOL	0.0378902	0.485409	0.124	0.092	1
APRT	0.0378983	-0.341561	0.253	0.294	1
CST3	0.0379079	0.612726	0.07	0.046	1
ZNF222	0.0379368	-1.26863	0.007	0.021	1
SEMA3F-AS1	0.0379368	-1.26863	0.007	0.021	1
ENSG00000270933	0.0379368	-1.26863	0.007	0.021	1
ZPR1	0.0379391	-0.381105	0.102	0.138	1
EIF2A	0.0379729	0.193779	0.267	0.218	1
SFT2D1	0.0380257	0.202442	0.158	0.118	1
ST7L	0.0380269	0.250898	0.177	0.137	1
YIPF6	0.0380992	0.200594	0.231	0.182	1
CENPQ	0.0381069	0.266472	0.14	0.104	1
ENSG00000250917	0.0381353	-0.43528	0.14	0.177	1
CYHR1	0.0381718	-0.486752	0.134	0.171	1
KCNT2	0.0382234	0.709344	0.045	0.026	1
C1orf174	0.0382926	-0.574733	0.081	0.112	1
PDZD11	0.0383138	0.659019	0.059	0.037	1
KATNA1	0.0383192	0.177843	0.197	0.153	1
ENSG00000258017	0.0384299	-0.519887	0.056	0.084	1
CFAP221	0.038432	0.6288	0.065	0.041	1
ADGRG5	0.0384982	0.889799	0.041	0.023	1
SLX9	0.0386026	-0.560233	0.073	0.104	1
UNC119B	0.0386632	-1.01709	0.016	0.034	1
RTN1	0.0386801	-0.616553	0.036	0.06	1
RABL3	0.0387326	0.32426	0.113	0.081	1
TGDS	0.0387592	0.23931	0.181	0.14	1
SPRED3	0.0388161	-0.982326	0.016	0.034	1
CTSS	0.0388218	0.846847	0.041	0.023	1
TXNRD2	0.0388661	0.371828	0.158	0.122	1
RANBP6	0.0388862	0.839173	0.041	0.023	1
ZNF263	0.0389021	-0.503095	0.151	0.188	1
NBPF11	0.0389067	0.145956	0.459	0.396	1
PCSK7	0.0389068	0.114266	0.364	0.305	1
ENSG00000276256	0.038979	0.830906	0.041	0.023	1
RAB40C	0.0389968	-0.429484	0.156	0.195	1
NFIB	0.0390366	0.784112	0.061	0.039	1
DSCAS	0.0390892	-1.16909	0.014	0.031	1
AHCY	0.039109	-0.253946	0.194	0.236	1
REC8	0.0391408	0.284032	0.22	0.178	1
TADA2A	0.0391546	0.280263	0.29	0.244	1
RNF145	0.0391749	0.191107	0.312	0.259	1
NAPA	0.039272	-0.476435	0.104	0.139	1
CNGB1	0.0392736	1.0533	0.027	0.013	1
COLEC11	0.0392736	1.0533	0.027	0.013	1
SLC16A14	0.0392736	1.0533	0.027	0.013	1
ENSG00000223930	0.0392736	1.0533	0.027	0.013	1
SSC4D	0.0392736	1.0533	0.027	0.013	1
SYNPO2	0.0393367	0.51273	0.09	0.062	1
ZNF394	0.0393375	0.240577	0.165	0.127	1
ZC3H10	0.0393425	0.78028	0.041	0.023	1
PDGFRL	0.0393425	0.78028	0.041	0.023	1
ENSG00000289194	0.0393924	0.517245	0.099	0.07	1
TRAIP	0.0393926	-0.361739	0.163	0.203	1
MDGA2	0.0394075	0.249326	0.17	0.13	1
MARCHF2	0.0394121	-0.435201	0.095	0.13	1
TTC39B	0.0394135	-0.385275	0.108	0.144	1
CYP20A1	0.0394149	0.239817	0.292	0.244	1
C11orf71	0.039447	-1.21972	0.009	0.023	1
CRPPA	0.0394992	-0.39399	0.332	0.364	1
ENAH	0.0395006	0.225795	0.649	0.657	1
TYW3	0.0395157	0.38528	0.131	0.098	1
TRPT1	0.0395483	-0.417708	0.115	0.151	1
THSD7A	0.0395639	-1.16909	0.009	0.023	1
LINC01896	0.0396282	0.607498	0.093	0.066	1
BIVM	0.0396401	-0.62913	0.097	0.13	1
ARMC3	0.0396848	0.933004	0.038	0.021	1
CACNB1	0.0397052	-1.53166	0.004	0.015	1
ENSG00000268499	0.0397052	-1.53166	0.004	0.015	1
HAND2-AS1	0.0397052	-1.53166	0.004	0.015	1
CTDNEP1	0.0397144	-0.40042	0.215	0.255	1
DNAJC9	0.0397175	-0.42124	0.133	0.17	1
GMPR2	0.039729	0.517245	0.07	0.046	1
ENSG00000264215	0.0397308	-0.640599	0.025	0.046	1
RANGRF	0.039735	-0.694723	0.061	0.089	1
DEFB124	0.039747	-0.596515	0.05	0.077	1
INKA2	0.0398318	-0.98623	0.014	0.031	1
SLC17A7	0.0398318	-0.98623	0.014	0.031	1
RAD51-AS1	0.0398393	-0.624774	0.039	0.064	1
ZDHHC4	0.0398493	-0.358828	0.167	0.207	1
HNRNPA1L2	0.0398907	0.712261	0.05	0.03	1
GRWD1	0.0399	-0.798179	0.038	0.061	1
ADGRB1	0.0399041	-0.867267	0.023	0.043	1
IGSF9B	0.0399417	0.251844	0.244	0.2	1
SDC3	0.040089	-0.606626	0.039	0.064	1
PRTFDC1	0.0401088	-0.744209	0.034	0.057	1
RSC1A1	0.0401385	-1.13935	0.011	0.026	1
RC3H1-IT1	0.0401425	0.868874	0.038	0.021	1
SPDL1	0.040199	-0.69564	0.052	0.079	1
TAPT1	0.0402255	0.316333	0.12	0.088	1
S1PR2	0.0403448	0.986184	0.034	0.018	1
SCX	0.0403448	0.986184	0.034	0.018	1
DIRC3-AS1	0.0403481	0.627992	0.056	0.035	1
SERBP1	0.0404216	-0.222052	0.622	0.702	1
ERVK-28	0.0404323	0.174605	0.145	0.108	1
KIF22	0.0404483	-0.354325	0.38	0.412	1
ZNF232-AS1	0.0404588	-0.73926	0.045	0.07	1
GPR1-AS	0.0404682	0.143885	0.455	0.394	1
AKTIP	0.0404887	0.328158	0.079	0.053	1
ENSG00000251680	0.0405051	0.81229	0.038	0.021	1
ENSG00000286122	0.0405051	0.81229	0.038	0.021	1
EFNA4	0.0405242	0.593867	0.066	0.043	1
ANP32A	0.0405313	-0.405487	0.272	0.307	1
C1orf167	0.0406043	0.975296	0.03	0.016	1
LINC02608	0.0406043	0.975296	0.03	0.016	1
ACCS	0.0406043	0.975296	0.03	0.016	1
ENSG00000286133	0.0406043	0.975296	0.03	0.016	1
THAP8	0.040657	-0.595795	0.034	0.057	1
LINC02616	0.0406738	0.872726	0.047	0.028	1
PAF1	0.0406854	-0.57897	0.047	0.073	1
HELZ2	0.0406974	-0.688169	0.052	0.079	1
PLD5	0.0407007	0.607887	0.072	0.047	1
FAM149A	0.0407714	0.915795	0.034	0.018	1
ACAP3	0.0407796	0.434977	0.149	0.115	1
LPAR1	0.0407945	-0.90606	0.013	0.028	1
VPS25	0.0409589	-0.517858	0.099	0.132	1
FAAP20	0.0409716	-0.514386	0.082	0.114	1
BAHD1	0.0409887	-0.396009	0.22	0.259	1
G2E3-AS1	0.041008	0.248555	0.122	0.089	1
RNF167	0.041035	-0.377154	0.167	0.207	1
TTC29	0.0411275	0.851664	0.034	0.018	1
EMD	0.041202	-0.426967	0.142	0.18	1
ENSG00000285331	0.0412866	0.705375	0.038	0.021	1
CYBRD1	0.0412922	0.866885	0.047	0.028	1
ENSG00000233178	0.0413057	0.830906	0.03	0.016	1
TBC1D10B	0.0414067	-0.616553	0.065	0.093	1
SPINK5	0.0414241	-0.362693	0.522	0.522	1
ZNF345	0.041469	0.316333	0.133	0.098	1
KTN1	0.0414934	-0.156087	0.86	0.897	1
ACADS	0.0415102	0.468336	0.099	0.07	1
TIMM22	0.0415671	0.439481	0.099	0.07	1
ZNF544	0.0416022	-0.262637	0.425	0.465	1
ABHD17A	0.0416138	-0.425536	0.251	0.286	1
G6PC3	0.0416935	-0.443128	0.113	0.148	1
ENSG00000241679	0.0417257	0.77319	0.047	0.028	1
MBNL3	0.0417424	0.73137	0.047	0.028	1
ATP8A2	0.0417458	0.431103	0.138	0.104	1
SNRPE	0.0418187	-0.362933	0.197	0.237	1
ZEB1-AS1	0.0418415	1.37523	0.016	0.006	1
CP	0.0418415	1.37523	0.016	0.006	1
RRH	0.0418415	1.37523	0.016	0.006	1
GRIA2	0.0418415	1.37523	0.016	0.006	1
PCDHGA11	0.0418415	1.37523	0.016	0.006	1
ENSG00000240499	0.0418415	1.37523	0.016	0.006	1
PAG1	0.0418415	1.37523	0.016	0.006	1
TUBA1A	0.0418549	-0.660947	0.048	0.074	1
SLC8A1-AS1	0.0418622	0.763792	0.047	0.028	1
C2	0.0418622	0.763792	0.047	0.028	1
IFNAR1	0.0418781	0.35859	0.143	0.109	1
TOMM5	0.0419289	0.28489	0.163	0.124	1
WDR93	0.0419352	-1.75406	0.002	0.011	1
ENSG00000271009	0.0419352	-1.75406	0.002	0.011	1
GJA1	0.0420581	0.200018	0.405	0.349	1
ZNF786	0.0421635	-0.485122	0.088	0.12	1
SOX6	0.0422509	0.599933	0.088	0.061	1
MRPL20-AS1	0.0422602	0.720723	0.047	0.028	1
ENSG00000260711	0.042265	1.63826	0.022	0.009	1
STARD10	0.0422665	0.407582	0.09	0.062	1
PPM1F	0.0422707	-0.307233	0.161	0.203	1
PJA2	0.0422758	0.359188	0.17	0.133	1
SHMT1	0.0422928	-0.333377	0.17	0.211	1
MRPL45	0.042323	-0.525405	0.115	0.149	1
CEP152	0.0423334	0.100965	0.464	0.396	1
TIMP2	0.0423725	0.435169	0.124	0.092	1
COQ4	0.0423776	0.201942	0.204	0.161	1
MFN2	0.0424544	-0.322365	0.246	0.29	1
C9orf40	0.0424897	-0.683667	0.045	0.07	1
ALKBH7	0.0425166	-0.669992	0.079	0.109	1
UBE2D1	0.042565	0.375226	0.097	0.068	1
ORC3	0.0427422	0.272718	0.262	0.216	1
RASA4B	0.0427826	0.631834	0.09	0.063	1
APC2	0.0428038	-0.754057	0.022	0.041	1
ENSG00000262410	0.0428559	1.16878	0.022	0.009	1
CCDC68	0.0428559	1.16878	0.022	0.009	1
ZNF324B	0.0428559	1.16878	0.022	0.009	1
SCN7A	0.0428559	1.16878	0.022	0.009	1
XKR7	0.0428559	1.16878	0.022	0.009	1
NNAT	0.0428559	1.16878	0.022	0.009	1
CD80	0.0428559	1.16878	0.022	0.009	1
NWD2	0.0428559	1.16878	0.022	0.009	1
FREM3	0.0428559	1.16878	0.022	0.009	1
BHMT2	0.0428559	1.16878	0.022	0.009	1
GCK	0.0428559	1.16878	0.022	0.009	1
RTL9	0.0428559	1.16878	0.022	0.009	1
ENSG00000286272	0.0428779	1.16021	0.022	0.009	1
MGAT4A	0.0429545	-0.703431	0.093	0.124	1
ENSG00000268119	0.0430981	0.267554	0.29	0.243	1
MATK	0.0431617	0.477106	0.093	0.066	1
ENSG00000257474	0.043173	1.0533	0.022	0.009	1
TXN2	0.0431738	-0.512035	0.106	0.14	1
RNF11	0.0431834	-0.531664	0.095	0.128	1
RAB1B	0.0432137	-0.531664	0.075	0.105	1
ENSG00000286125	0.0432303	0.436095	0.165	0.13	1
PSPH	0.04327	-0.470264	0.102	0.136	1
WASF1	0.0433127	1.01148	0.048	0.029	1
LINC01895	0.043388	0.345852	0.118	0.086	1
TULP2	0.0434878	0.714496	0.057	0.036	1
XPO6	0.0435271	-0.17552	0.586	0.65	1
TRMT61A	0.0435817	-0.531664	0.056	0.083	1
NPDC1	0.0436517	-0.399753	0.262	0.298	1
SPAG4	0.0436608	-0.885301	0.03	0.052	1
APBA3	0.0436623	-0.59997	0.091	0.123	1
CDC42	0.043697	-0.41264	0.242	0.279	1
CDH3	0.0438159	0.13576	0.321	0.266	1
RSBN1	0.0438859	0.374292	0.237	0.198	1
ENSG00000284624	0.0439115	0.524919	0.088	0.061	1
CENPU	0.0439727	0.316333	0.158	0.121	1
MPDU1	0.044089	-0.657195	0.065	0.092	1
LRRC8D	0.0441625	-0.232611	0.511	0.552	1
TP73	0.0441645	0.816259	0.043	0.025	1
KLHDC3	0.0441679	0.390333	0.194	0.156	1
CSNK1G1	0.0441902	0.153893	0.455	0.402	1
ADTRP	0.0441916	0.1537	0.174	0.133	1
SH3GLB1	0.0442082	0.438588	0.099	0.07	1
FAF2	0.0442271	0.130835	0.335	0.28	1
RP1	0.0443076	0.753738	0.043	0.025	1
C9orf24	0.0443259	0.709344	0.043	0.025	1
PITPNM1	0.044394	-0.543346	0.066	0.095	1
MIEF1	0.0444226	-0.683667	0.097	0.128	1
C5orf24	0.0444531	0.341101	0.145	0.111	1
ERI2	0.0444933	0.435546	0.084	0.058	1
UHMK1	0.0444998	0.23338	0.258	0.211	1
KIF20A	0.0445403	-0.421901	0.133	0.17	1
GLYR1	0.0445819	0.131664	0.4	0.339	1
ICA1	0.0446077	0.179747	0.211	0.168	1
VASH1-AS1	0.0446196	-0.584132	0.077	0.107	1
TRIB3	0.0446217	-0.707514	0.056	0.082	1
ENSG00000269151	0.0446372	0.638261	0.057	0.036	1
C1orf159	0.0447243	-0.303805	0.296	0.339	1
GRIK3	0.0447336	-1.40613	0.005	0.017	1
ENSG00000270066	0.0447336	-1.47026	0.005	0.017	1
CCDC170	0.0447396	1.00083	0.039	0.022	1
PRPF31	0.0447768	-0.296597	0.294	0.338	1
ZMPSTE24-DT	0.0448227	-1.33902	0.005	0.017	1
ENSG00000261189	0.0448227	-1.33902	0.005	0.017	1
PARP10	0.0448227	-1.33902	0.005	0.017	1
THEGL	0.0448231	-0.604913	0.054	0.08	1
HERC6	0.0448334	0.942267	0.039	0.022	1
SH3TC2	0.0448334	0.942267	0.039	0.022	1
GRIN2D	0.0448397	-0.392688	0.136	0.174	1
STRADB	0.0448874	0.602637	0.052	0.032	1
SUMO3	0.0449438	-0.701589	0.039	0.063	1
CREB3L2	0.0449554	0.104829	0.31	0.254	1
CASD1	0.044961	0.217031	0.305	0.258	1
DYNC2I1	0.0449776	0.125213	0.491	0.429	1
CS	0.0450124	-0.302298	0.358	0.389	1
H6PD	0.0450375	-0.564086	0.072	0.101	1
TRMT44	0.0450599	-0.48727	0.116	0.151	1
UTP3	0.0451966	0.380109	0.106	0.076	1
ANKRD33B	0.0452439	-0.611281	0.247	0.275	1
RGMA	0.0453207	0.295869	0.125	0.093	1
TYRO3	0.0453321	-0.402029	0.165	0.204	1
TMEM65	0.045339	0.883373	0.039	0.022	1
ADAP2	0.0453552	-0.416187	0.072	0.102	1
RPN2	0.0454082	-0.164789	0.661	0.757	1
EEF2KMT	0.0454087	-0.554384	0.063	0.091	1
CYB5R3	0.0454089	-0.313484	0.367	0.402	1
RAB8A	0.0454211	-0.496899	0.106	0.139	1
CPAMD8	0.0454821	0.23338	0.145	0.11	1
SFXN4	0.0455144	-0.308101	0.333	0.37	1
HOOK3	0.0455149	0.125402	0.468	0.395	1
ZNF473	0.0455234	-0.361739	0.05	0.077	1
ENSG00000269958	0.0456254	-0.698774	0.03	0.052	1
FAM120AOS	0.0456746	-0.647141	0.077	0.106	1
TRADD	0.0456929	0.45814	0.081	0.055	1
SLC7A11-AS1	0.0456979	0.839173	0.039	0.022	1
GALE	0.045703	0.336546	0.158	0.123	1
EPHA7	0.0457502	0.223223	0.136	0.101	1
FXN	0.0457557	0.256212	0.203	0.161	1
MB21D2	0.0457559	0.188364	0.278	0.227	1
NRG4	0.0458784	0.821973	0.039	0.022	1
ENSG00000231918	0.0459672	0.327473	0.115	0.084	1
CSNK2B	0.0460287	-0.330165	0.229	0.269	1
COX15	0.0460837	0.237977	0.192	0.151	1
SYT17	0.0460962	-0.667801	0.104	0.136	1
CDK9	0.0461597	-0.455313	0.136	0.172	1
EMCN	0.0462853	0.73137	0.048	0.029	1
ESRRA	0.0463091	-0.290489	0.315	0.357	1
HSD17B4	0.0463815	0.280877	0.267	0.223	1
GTF2H5	0.0464002	0.60454	0.106	0.078	1
LINC01720	0.0465655	1.0533	0.025	0.012	1
LRRN2	0.0465655	1.0533	0.025	0.012	1
MKX	0.0465655	1.0533	0.025	0.012	1
MYEF2	0.0465655	1.0533	0.025	0.012	1
LINC01169	0.0465655	1.0533	0.025	0.012	1
RTN4R	0.0465655	1.0533	0.025	0.012	1
IMPG1	0.0465655	1.0533	0.025	0.012	1
BARX1	0.0465655	1.0533	0.025	0.012	1
GLRA2	0.0465655	1.0533	0.025	0.012	1
BDH2	0.0465893	0.446641	0.075	0.051	1
MTG2	0.0466427	-0.536771	0.14	0.174	1
CPOX	0.0466456	-0.514386	0.082	0.113	1
BAALC-AS1	0.0467005	0.699661	0.059	0.038	1
ZNF197	0.046747	0.3688	0.093	0.066	1
NOC3L	0.046789	0.222831	0.303	0.255	1
TIMM8B	0.0468109	0.268466	0.113	0.081	1
MMS19	0.046818	-0.241032	0.353	0.394	1
SCRN2	0.0468548	-0.538518	0.109	0.142	1
LINC02911	0.0469231	0.960189	0.025	0.012	1
VANGL1	0.0469455	0.50733	0.075	0.051	1
POLR3G	0.0469818	-0.590558	0.134	0.167	1
CENPA	0.0470139	0.149097	0.41	0.351	1
ESS2	0.0470185	-0.754057	0.041	0.065	1
LMAN2L	0.0470359	0.343888	0.111	0.081	1
LINC02193	0.047092	0.458555	0.082	0.057	1
SAP30L	0.0471159	-0.584132	0.059	0.086	1
PELI1	0.0471745	0.134152	0.276	0.225	1
PPP4R4	0.0472829	0.868874	0.036	0.02	1
EPHA3	0.0472829	0.868874	0.036	0.02	1
RUNX1T1	0.0472829	0.868874	0.036	0.02	1
ENSG00000268555	0.0473072	0.718879	0.036	0.02	1
RPSAP58	0.047324	-0.257206	0.996	0.991	1
SLC9C1	0.0473424	-0.696724	0.038	0.06	1
GOLGA7	0.0473484	0.361421	0.118	0.087	1
DNAJB13	0.0473678	0.860653	0.036	0.02	1
ENSG00000287474	0.0473678	0.860653	0.036	0.02	1
KCNB2	0.0473678	0.860653	0.036	0.02	1
ENSG00000229151	0.0473678	0.860653	0.036	0.02	1
STAT5A	0.0474064	0.659019	0.059	0.038	1
MACROD2-IT1	0.0475664	0.83757	0.045	0.027	1
LINC01122	0.047602	0.514878	0.07	0.047	1
MAGT1	0.0476043	0.136627	0.265	0.216	1
PDIK1L	0.047608	-0.839787	0.023	0.042	1
ZNF460	0.04769	1.0533	0.029	0.015	1
FAM221A	0.047767	0.53427	0.131	0.099	1
ZNF639	0.0477753	0.429447	0.09	0.063	1
ENSG00000230606	0.0477806	0.342805	0.07	0.047	1
HEATR3	0.0477984	-0.460581	0.159	0.195	1
CCNK	0.0478091	0.20615	0.247	0.2	1
HCCS	0.047832	0.620339	0.065	0.042	1
RFC2	0.0478481	-0.319202	0.246	0.288	1
LINC00294	0.0478844	-1.20974	0.007	0.02	1
PLPPR3	0.0478844	-1.20974	0.007	0.02	1
UBE2B	0.0479045	-0.306905	0.339	0.377	1
RFXAP	0.0479467	0.627992	0.059	0.038	1
CARMIL1	0.0479504	-0.350373	0.281	0.317	1
TMCC2	0.0480311	-0.794699	0.023	0.042	1
ATP1B3	0.0480985	-0.244187	0.495	0.525	1
KCNK15-AS1	0.0481218	0.970836	0.029	0.015	1
ITPRID1	0.0481218	0.970836	0.029	0.015	1
GNAT3	0.0481218	0.970836	0.029	0.015	1
ENSG00000253500	0.0481218	0.970836	0.029	0.015	1
SLC38A5	0.0481218	0.970836	0.029	0.015	1
USP4	0.0481265	-0.383969	0.229	0.269	1
GBX1	0.0481424	1.56787	0.014	0.005	1
BTN2A2	0.0481493	0.757842	0.036	0.02	1
LINC01707	0.0482271	0.908908	0.032	0.017	1
TTC6	0.0482271	0.908908	0.032	0.017	1
ENSG00000260541	0.0482271	0.908908	0.032	0.017	1
CDNF	0.0482658	-0.767732	0.023	0.042	1
PACSIN2	0.048314	0.205068	0.611	0.624	1
ENSG00000288968	0.0483685	-1.06218	0.007	0.02	1
ENSG00000229607	0.0483716	1.41587	0.014	0.005	1
NUP107-DT	0.0483716	1.41587	0.014	0.005	1
LCT	0.0483716	1.41587	0.014	0.005	1
EDIL3-DT	0.0483716	1.41587	0.014	0.005	1
PRSS51	0.0483716	1.41587	0.014	0.005	1
LMF1	0.0484344	0.483602	0.134	0.103	1
NRL	0.048472	-0.98623	0.014	0.03	1
ZNF354B	0.0484975	0.399474	0.115	0.085	1
LINC00648	0.0485745	0.492182	0.084	0.059	1
PDC-AS1	0.0486277	0.841794	0.032	0.017	1
PRRX2	0.0486478	0.339919	0.159	0.123	1
ENSG00000273554	0.0486884	0.480719	0.115	0.085	1
DPYD	0.0488247	0.53624	0.086	0.06	1
EP400	0.0488535	-0.122607	0.744	0.825	1
CCND3	0.0488541	-0.336408	0.109	0.143	1
LSM8	0.0488635	-0.543346	0.111	0.144	1
RNPEPL1	0.0488978	-0.489229	0.034	0.056	1
PCBP1-AS1	0.0489252	0.332916	0.152	0.117	1
IDH3G	0.04893	-0.388808	0.145	0.182	1
APEX2	0.048931	-0.701589	0.023	0.042	1
LSS	0.0489443	0.22874	0.192	0.152	1
CLDN3	0.0490356	-1.26863	0.009	0.022	1
BIK	0.04905	0.716263	0.032	0.017	1
ANAPC13	0.04905	0.777664	0.032	0.017	1
SERTAD1	0.049056	-1.11663	0.013	0.028	1
LINC02615	0.0491944	0.647659	0.097	0.069	1
TMEM256	0.0492225	-0.513049	0.038	0.06	1
FXR2	0.0492622	-0.461275	0.127	0.161	1
KIAA0895L	0.049318	0.27207	0.263	0.219	1
NAA38	0.0494055	0.258118	0.143	0.11	1
PTPRH	0.049435	-1.11663	0.009	0.022	1
ENSG00000286377	0.049435	-1.11663	0.009	0.022	1
CTNND2	0.0494376	0.481392	0.065	0.042	1
ERLIN1	0.0494576	-0.572887	0.142	0.174	1
MAN2B1	0.0495362	-0.408433	0.235	0.272	1
VENTX	0.0495399	-0.317539	0.224	0.266	1
AGMAT	0.0495604	-0.991096	0.013	0.028	1
RHEX	0.0495604	-0.991096	0.013	0.028	1
TUFT1	0.0495648	-0.542805	0.066	0.094	1
PLEKHG5	0.0496606	0.455397	0.111	0.082	1
CATSPERG	0.0496972	-0.452126	0.125	0.16	1
PTRH1	0.0497227	-0.780692	0.039	0.062	1
MSR1	0.0497404	0.672208	0.066	0.044	1
MTHFR	0.0497792	0.385874	0.129	0.098	1
CHD2	0.0497844	-0.168026	0.873	0.915	1
ING2	0.0498101	0.479563	0.072	0.048	1
SRP14-DT	0.0498476	0.759567	0.05	0.031	1
STRAP	0.0499315	0.117323	0.382	0.324	1
NPIPA8	0.0500593	-0.490145	0.068	0.097	1
CRTC3	0.0500766	-0.316347	0.147	0.186	1
NDUFAF3	0.0500828	-0.853592	0.027	0.047	1
FOXM1	0.0501793	-0.348612	0.278	0.313	1
MRPL37	0.0502249	-0.558136	0.111	0.143	1
MPND	0.0502588	-0.565612	0.045	0.069	1
GNL1	0.050331	-0.397986	0.161	0.199	1
ACTR5	0.0504776	-0.507417	0.093	0.124	1
ZNF513	0.050486	-0.730973	0.072	0.099	1
HAX1	0.050492	-0.477216	0.179	0.213	1
C19orf44	0.0505049	-0.726921	0.036	0.058	1
SENP3	0.0505104	-0.275028	0.176	0.218	1
YBX3	0.050535	-0.124774	0.907	0.918	1
ATL3	0.0505728	0.313826	0.165	0.13	1
TAGAP-AS1	0.0506023	0.45814	0.077	0.053	1
LINC01719	0.0506684	1.17883	0.02	0.009	1
OR8G1	0.0506684	1.17883	0.02	0.009	1
ENSG00000269514	0.0506684	1.17883	0.02	0.009	1
PLUT	0.0506684	1.17883	0.02	0.009	1
ENSG00000259543	0.0506684	1.17883	0.02	0.009	1
ENSG00000259407	0.0506684	1.17883	0.02	0.009	1
ENSG00000267070	0.0506684	1.17883	0.02	0.009	1
ENSG00000269289	0.0506684	1.17883	0.02	0.009	1
ODC1-DT	0.0506684	1.17883	0.02	0.009	1
KIF1A	0.0506684	1.17883	0.02	0.009	1
ENSG00000232271	0.0506684	1.17883	0.02	0.009	1
BPIFB4	0.0506684	1.17883	0.02	0.009	1
ENSG00000278955	0.0506684	1.17883	0.02	0.009	1
OGFOD1	0.0507303	0.403241	0.176	0.14	1
BAP1	0.0508415	-0.348064	0.158	0.195	1
SH3BP4	0.0508468	-0.531664	0.283	0.313	1
LHFPL3	0.0509072	-0.424443	0.174	0.21	1
LINC00458	0.050958	-0.754057	0.022	0.04	1
CFAP36	0.0509803	0.610355	0.099	0.072	1
FCSK	0.0510126	-0.4051	0.19	0.227	1
ZNF442	0.0510642	0.671428	0.056	0.035	1
ATP2C2	0.0511376	-0.522204	0.075	0.104	1
EIF4B	0.0511759	-0.2523	0.504	0.517	1
ENTPD3-AS1	0.0511877	0.663352	0.05	0.031	1
SRGAP2	0.0514005	-0.311986	0.446	0.47	1
ENSG00000286715	0.0514011	-1.4492	0.004	0.014	1
ENSG00000254682	0.0514011	-1.4492	0.004	0.014	1
CFAP97D2	0.0514011	-1.4492	0.004	0.014	1
ENSG00000282572	0.0514011	-1.4492	0.004	0.014	1
ENSG00000253125	0.0514011	-1.4492	0.004	0.014	1
POLR1H	0.051466	-0.72911	0.043	0.066	1
USH2A	0.0514944	0.326317	0.088	0.061	1
CD47	0.051635	0.154582	0.172	0.133	1
RNF13	0.0516958	0.255927	0.201	0.161	1
ECE1	0.0516967	-0.368935	0.176	0.214	1
ENSG00000278996	0.0517403	-0.451494	0.145	0.181	1
TAB1	0.0517486	-0.342003	0.129	0.166	1
PRKCI	0.0518301	0.145909	0.269	0.222	1
ENSG00000267520	0.0519087	-0.634758	0.047	0.071	1
NDUFB2	0.0519489	-0.265546	0.321	0.361	1
C1QTNF6	0.051981	-0.655653	0.039	0.062	1
SF3A3	0.0521129	-0.241323	0.235	0.281	1
PACS1	0.0521475	0.154188	0.516	0.45	1
STK11	0.0521622	-0.420633	0.177	0.215	1
DNAAF5	0.052178	-0.297199	0.321	0.353	1
HAAO	0.0521843	0.605839	0.056	0.035	1
ADM5	0.052243	-0.916328	0.02	0.037	1
DEPDC1	0.0524248	0.333406	0.082	0.057	1
ATP6V1C2	0.0524497	-0.586112	0.208	0.238	1
SCAMP4	0.0524531	-0.327896	0.168	0.206	1
GPD1L	0.0524836	0.310794	0.091	0.065	1
LINC02335	0.0525997	0.413474	0.066	0.044	1
ZNF527	0.0526033	0.684064	0.041	0.024	1
LPAR2	0.0526092	0.154938	0.364	0.309	1
NAGPA	0.0526455	-0.522386	0.082	0.112	1
PIK3C2A	0.0526559	-0.194892	0.561	0.628	1
COQ5	0.05275	0.461763	0.104	0.076	1
ARHGEF3	0.052812	0.178311	0.321	0.269	1
SH2B3	0.0529074	0.289905	0.17	0.134	1
VPS39	0.0530388	0.1868	0.274	0.228	1
TIMD4	0.053039	-0.620474	0.027	0.047	1
ZNF146	0.0531042	0.221466	0.409	0.358	1
PYM1	0.0532132	0.44614	0.125	0.095	1
GALNT2	0.0532425	0.290877	0.254	0.214	1
CCNT2-AS1	0.0532496	0.633395	0.095	0.069	1
ENSG00000242593	0.053332	0.58673	0.082	0.058	1
ARHGAP15	0.053353	0.77319	0.047	0.028	1
OSGIN2	0.0533989	0.234411	0.136	0.103	1
NQO1	0.0534166	-0.794699	0.034	0.055	1
ROR1	0.0534477	0.825029	0.052	0.033	1
TJP1	0.0534645	-0.144249	0.595	0.668	1
USP2-AS1	0.0535005	0.325824	0.099	0.071	1
RFX3-DT	0.0535234	0.59958	0.068	0.046	1
ZNF555	0.053596	0.767896	0.052	0.033	1
REPS2	0.0536827	0.535899	0.082	0.058	1
CYREN	0.0537701	0.27089	0.143	0.11	1
ANAPC2	0.0537973	-0.574733	0.07	0.098	1
EIF2S3B	0.0538605	0.557341	0.068	0.046	1
ZNF74	0.0538716	-0.531664	0.043	0.066	1
RPP40	0.0538843	0.468336	0.088	0.062	1
NUDCD2	0.0539162	-0.678506	0.048	0.073	1
CLDN6	0.0539268	-0.351235	0.253	0.288	1
TMEM67	0.0539406	0.257531	0.179	0.142	1
ENSG00000260573	0.0539904	0.114299	0.233	0.187	1
PRXL2B	0.054012	0.81229	0.038	0.022	1
ENSG00000225213	0.0540351	0.603991	0.077	0.054	1
WDFY1	0.0540875	0.189182	0.246	0.202	1
RBMX2	0.0541225	0.236162	0.125	0.093	1
ZNF805	0.0542069	0.618895	0.063	0.041	1
DDX41	0.0542116	-0.324528	0.22	0.26	1
DHX29	0.0543374	0.173888	0.281	0.234	1
GALNS	0.0543575	0.218722	0.176	0.138	1
CEP170	0.0543861	0.183359	0.308	0.262	1
SRFBP1	0.0545037	0.221175	0.192	0.153	1
PTDSS1	0.0545379	0.192904	0.278	0.233	1
BRINP3	0.0545641	0.678903	0.047	0.028	1
COPB1	0.0545655	-0.322504	0.271	0.307	1
VPS26B	0.0545872	-0.563373	0.068	0.096	1
BROX	0.0546029	0.600786	0.063	0.041	1
HELLPAR	0.0546771	0.608996	0.086	0.061	1
PDGFRA	0.0547874	-1.11663	0.018	0.035	1
ARPC5L	0.054788	-0.598778	0.091	0.121	1
ENSG00000267686	0.0548052	-0.410102	0.21	0.244	1
ELF4	0.0548636	1.15283	0.023	0.011	1
GPR108	0.0548759	-0.293152	0.143	0.181	1
DNAI3	0.0548954	0.685566	0.052	0.033	1
ENSG00000253553	0.0549764	0.660981	0.077	0.054	1
RFLNA	0.0550009	-0.384676	0.165	0.202	1
LAMP1	0.0550129	-0.38922	0.366	0.385	1
TAF4	0.0550166	0.22792	0.308	0.263	1
LTB4R2	0.0550249	-0.879588	0.018	0.035	1
GLDN	0.0550249	-0.879588	0.018	0.035	1
ZNF552	0.0550501	0.183695	0.129	0.097	1
FADS3	0.0550814	0.216357	0.317	0.27	1
NFIX	0.0551074	0.598732	0.047	0.028	1
NBR2	0.0552166	-0.41327	0.156	0.192	1
FAM131A	0.0552632	0.316333	0.131	0.099	1
TMEM9B-AS1	0.0552768	1.0533	0.023	0.011	1
ENSG00000286437	0.0552768	1.0533	0.023	0.011	1
SCG3	0.0552768	1.0533	0.023	0.011	1
TMC3-AS1	0.0552768	1.0533	0.023	0.011	1
LINC01659	0.0552768	1.0533	0.023	0.011	1
LINC02558	0.0552768	1.0533	0.023	0.011	1
BOC	0.0552768	1.0533	0.023	0.011	1
USP27X	0.0552768	1.0533	0.023	0.011	1
FAM72B	0.0553099	-0.881607	0.029	0.048	1
SLCO3A1	0.0553666	0.26074	0.09	0.063	1
CAGE1	0.0554424	-0.839787	0.043	0.066	1
AK7	0.0555106	0.617199	0.057	0.037	1
TWSG1-DT	0.0555115	1.46834	0.013	0.004	1
RNF152	0.0555115	1.46834	0.013	0.004	1
METTL14-DT	0.0555115	1.46834	0.013	0.004	1
AMER1	0.0555115	1.46834	0.013	0.004	1
USP6NL	0.0556208	0.187484	0.208	0.168	1
ESRP1	0.0556341	0.178829	0.634	0.619	1
RGS20	0.0556412	0.638261	0.052	0.033	1
TDP1	0.0556593	0.318352	0.201	0.163	1
CDPF1	0.0558728	-0.598778	0.034	0.055	1
LMOD1	0.0559209	0.851664	0.034	0.019	1
LINC01609	0.0559209	0.851664	0.034	0.019	1
ACYP2	0.055929	0.143901	0.289	0.241	1
SLC52A1	0.0559669	-0.326195	0.285	0.324	1
CDK10	0.0559842	-0.313895	0.514	0.516	1
TSPAN6	0.0560077	-0.592418	0.052	0.077	1
PRR22	0.0560813	-0.754057	0.029	0.048	1
METTL6	0.0561462	0.267803	0.118	0.088	1
LRCH4	0.0562098	-0.356464	0.188	0.227	1
SERF1B	0.0562112	-0.576752	0.034	0.055	1
CDKN2B-AS1	0.056221	0.567871	0.052	0.033	1
FAM98B	0.0562325	0.266702	0.118	0.088	1
DSTYK	0.0562829	0.314258	0.194	0.157	1
SLC9B1	0.0562905	0.933004	0.059	0.039	1
SHARPIN	0.0564508	-0.375907	0.163	0.199	1
ENSG00000287963	0.0565042	0.982909	0.03	0.016	1
C13orf42	0.0565341	0.529736	0.052	0.033	1
ENSG00000241073	0.0565775	0.808186	0.043	0.026	1
ZNF221	0.0565828	1.0533	0.027	0.014	1
DVL3	0.0566352	-0.362933	0.219	0.254	1
MITD1	0.0567272	0.218722	0.179	0.142	1
PKIB	0.0567338	-0.131897	0.756	0.824	1
IFT52	0.0569696	-0.40809	0.194	0.231	1
SPOP	0.0570292	0.316333	0.154	0.12	1
GINS1	0.0570814	0.146408	0.303	0.255	1
SPHKAP	0.0570904	0.901295	0.03	0.016	1
ENSG00000254135	0.0570904	0.901295	0.03	0.016	1
WDR64	0.0570915	0.965835	0.027	0.014	1
HACD1	0.0570915	0.965835	0.027	0.014	1
ENSG00000289089	0.0570915	0.965835	0.027	0.014	1
POLR1A	0.057165	0.208949	0.362	0.318	1
ENSG00000272033	0.0571844	-1.26863	0.005	0.016	1
TSPOAP1-AS1	0.0571844	-1.26863	0.005	0.016	1
S1PR3	0.0571844	-1.26863	0.005	0.016	1
CARD9	0.0571844	-1.26863	0.005	0.016	1
PAIP2B	0.0572389	0.351522	0.122	0.092	1
HECW1-IT1	0.0572472	0.753738	0.043	0.026	1
CCDC117	0.0572553	-0.531664	0.068	0.095	1
ENSG00000243004	0.0574025	-0.740251	0.023	0.041	1
LINC02228	0.0574203	0.742958	0.043	0.026	1
PRC1	0.057466	-0.364878	0.355	0.381	1
LPGAT1	0.0575015	0.29181	0.152	0.118	1
NEURL1	0.0575398	0.830906	0.03	0.016	1
TP53TG5	0.0575398	0.830906	0.03	0.016	1
NIFK	0.0576086	0.220558	0.229	0.187	1
EZH2	0.0577244	0.174173	0.613	0.623	1
VEZT	0.0577875	0.1191	0.384	0.322	1
SDCBP	0.057811	0.344078	0.095	0.068	1
RARA	0.0578759	-0.809198	0.016	0.032	1
CHRNA3	0.0580954	-0.772672	0.016	0.032	1
PPP1R32	0.0581684	-0.700062	0.056	0.08	1
FIS1	0.0582055	-0.463977	0.12	0.153	1
MRPS24	0.0582116	-0.458601	0.145	0.18	1
MRPS33	0.0582253	0.453385	0.091	0.066	1
SLC4A4	0.0582884	0.338275	0.09	0.064	1
EXD2	0.058319	-0.660398	0.039	0.061	1
ENSG00000248783	0.0584377	0.756316	0.054	0.035	1
ENSG00000258199	0.0584394	-0.315813	0.435	0.453	1
RBMS3-AS3	0.0584816	0.3921	0.075	0.052	1
TRMT1L	0.058487	0.264802	0.12	0.09	1
LINC00266-1	0.0585422	0.608513	0.059	0.039	1
RGPD5	0.0585634	0.150199	0.328	0.275	1
FIGN	0.0586388	-0.381503	0.19	0.225	1
MTMR9	0.0586718	-0.411035	0.262	0.294	1
LRRC2	0.0587021	-0.836519	0.027	0.046	1
RPL22L1	0.0587517	-0.44011	0.143	0.176	1
REL	0.0587603	0.320402	0.111	0.082	1
NABP1	0.0588207	0.269507	0.138	0.105	1
SAMMSON	0.0588213	0.457688	0.077	0.054	1
TRAPPC13	0.0588647	0.19509	0.289	0.244	1
CTNS	0.0588713	-0.423749	0.109	0.142	1
FAM71D	0.0588798	-0.98623	0.014	0.029	1
CSMD1	0.0589638	0.239517	0.179	0.143	1
MECOM	0.0590316	-0.461275	0.106	0.137	1
GPR89B	0.0590339	0.168068	0.24	0.198	1
IL17RD	0.0590855	0.648042	0.059	0.039	1
JTB	0.0591471	-0.409772	0.199	0.234	1
ABAT	0.0591865	-0.531664	0.086	0.115	1
ZNF585B	0.0592034	0.363638	0.099	0.072	1
AARSD1	0.0592073	-0.312121	0.362	0.393	1
PTP4A1	0.0592397	1.9013	0.018	0.008	1
ZNF142	0.0592581	-0.310665	0.159	0.198	1
CCDC22	0.0592914	-0.441466	0.052	0.077	1
LIX1L	0.05932	-0.90606	0.014	0.029	1
PLAA	0.0593365	0.16803	0.314	0.266	1
ZNF630	0.0593702	0.597619	0.059	0.039	1
C6orf136	0.059444	-0.512555	0.12	0.151	1
NR2F1-AS1	0.0594735	0.544285	0.043	0.026	1
ENSG00000245768	0.0594942	0.319472	0.129	0.098	1
MCTP1	0.0595094	0.430368	0.084	0.06	1
CCDC26	0.0595406	0.312942	0.125	0.095	1
ZNF280D	0.0596271	0.6512	0.048	0.03	1
HDHD2	0.0596429	0.259749	0.111	0.082	1
CRELD1	0.0597353	-0.284571	0.143	0.18	1
SP4	0.0597617	0.228172	0.285	0.243	1
ENSG00000232693	0.059764	-0.831225	0.022	0.039	1
TMEM263	0.0597891	0.579367	0.059	0.039	1
INO80C	0.0597968	0.43181	0.077	0.054	1
ZC3H11B	0.0599422	1.1908	0.018	0.008	1
CYP2C18	0.0599422	1.1908	0.018	0.008	1
CFAP58	0.0599422	1.1908	0.018	0.008	1
ENSG00000259647	0.0599422	1.1908	0.018	0.008	1
C17orf67	0.0599422	1.1908	0.018	0.008	1
ZNF837	0.0599422	1.1908	0.018	0.008	1
VIT	0.0599422	1.1908	0.018	0.008	1
MYLK2	0.0599422	1.1908	0.018	0.008	1
RSPH1	0.0599422	1.1908	0.018	0.008	1
LINC00313	0.0599422	1.1908	0.018	0.008	1
ZBTB20-AS5	0.0599422	1.1908	0.018	0.008	1
ENSG00000282917	0.0599422	1.1908	0.018	0.008	1
CXXC4-AS1	0.0599422	1.1908	0.018	0.008	1
ENSG00000287555	0.0599422	1.1908	0.018	0.008	1
PTTG1IP2	0.0599422	1.1908	0.018	0.008	1
IQCK	0.059994	-0.314434	0.124	0.159	1
ENSG00000257022	0.0599969	-1.15616	0.013	0.027	1
SMG8	0.0600348	-0.800851	0.022	0.039	1
COX20	0.0601513	0.138466	0.224	0.181	1
NUDT16	0.0601763	-0.569632	0.039	0.061	1
MT1H	0.0601936	0.185749	0.097	0.069	1
DCPS	0.0602688	-0.430518	0.091	0.122	1
HS6ST2	0.0602825	0.245943	0.086	0.06	1
CCNQ	0.0603252	0.514878	0.072	0.049	1
LYSMD1	0.0603326	-1.14834	0.007	0.019	1
ENSG00000265217	0.0603326	-1.14834	0.007	0.019	1
SPR	0.0603326	-1.14834	0.007	0.019	1
ZBTB33	0.0603326	-1.14834	0.007	0.019	1
DGCR5	0.0603469	0.417455	0.102	0.075	1
NKD1	0.0603822	0.527229	0.079	0.055	1
ENSG00000273373	0.060473	0.590955	0.073	0.051	1
ZNF205	0.0605224	-0.754057	0.022	0.039	1
BTF3	0.0605353	-0.440472	0.289	0.315	1
KLHL21	0.0606658	-0.548152	0.047	0.07	1
ADARB2	0.0606911	0.454661	0.059	0.039	1
DNAJC3-DT	0.0607767	0.587635	0.066	0.045	1
ST8SIA6	0.0607938	-0.946702	0.013	0.027	1
KCNIP4	0.0610544	0.379362	0.159	0.126	1
SETMAR	0.0610596	-0.90606	0.013	0.027	1
CCDC7	0.0610698	0.567871	0.081	0.057	1
IRF2	0.0610716	-0.548738	0.047	0.07	1
LAMB2	0.0610932	0.550798	0.102	0.076	1
ENSG00000259865	0.0611314	-0.404114	0.321	0.346	1
ENSG00000228274	0.0611616	0.718879	0.039	0.023	1
ENSG00000286724	0.0611616	0.718879	0.039	0.023	1
WDR43	0.06123	0.134259	0.787	0.817	1
PPP2R5B	0.0612735	-0.754057	0.03	0.05	1
NPM2	0.0612857	-1.09354	0.011	0.024	1
FNDC10	0.0614088	-0.703431	0.048	0.072	1
WDR17	0.0614636	-1.04624	0.011	0.024	1
KCNJ14	0.0614884	-0.573484	0.052	0.076	1
BCCIP	0.0614958	-0.389645	0.265	0.299	1
LINC01356	0.0615491	-0.821171	0.038	0.059	1
HIVEP1	0.0616203	-0.407294	0.296	0.323	1
RHPN1	0.0616344	-0.414625	0.116	0.149	1
LINC01569	0.0616369	-1.06218	0.009	0.022	1
TEKT3	0.0616369	-1.06218	0.009	0.022	1
SNRNP40	0.0616479	0.214453	0.308	0.267	1
UBR5-DT	0.0616591	-0.997328	0.011	0.024	1
SMARCAL1	0.0616729	0.212202	0.228	0.187	1
IMPACT	0.0617244	0.303276	0.104	0.076	1
HMGB2	0.06174	-0.457664	0.159	0.193	1
BBS2	0.0618658	0.225479	0.176	0.139	1
CEP97	0.0618878	-0.477216	0.183	0.218	1
UQCRC1	0.0619632	-0.262146	0.276	0.321	1
SLC24A1	0.0620262	0.271939	0.14	0.108	1
PEMT	0.0621344	-0.235926	0.289	0.331	1
ENSG00000267243	0.0621438	0.446641	0.072	0.049	1
MRS2	0.0622091	-0.248916	0.545	0.556	1
TRAPPC5	0.0622427	-0.471958	0.099	0.129	1
GTF2F1	0.0622618	0.258413	0.125	0.095	1
LINC01409	0.0622779	0.160213	0.204	0.166	1
RANBP10	0.0622824	-0.390488	0.17	0.206	1
CASKIN2	0.0623081	-0.683667	0.03	0.05	1
ZSCAN21	0.0623154	-0.394161	0.097	0.128	1
LINC01359	0.062316	-0.680056	0.065	0.09	1
ENSG00000265801	0.0623374	-0.683667	0.011	0.024	1
TMEM163	0.0623519	0.763792	0.045	0.028	1
CBX2	0.0624823	0.468336	0.088	0.063	1
CHD8	0.0625353	0.151433	0.482	0.425	1
ENOPH1	0.0625709	0.223872	0.199	0.16	1
DELE1	0.0625888	-0.386686	0.188	0.223	1
MIR100HG	0.0626002	0.436627	0.079	0.055	1
FLNA	0.0626637	-0.276697	0.26	0.296	1
LSM3	0.0627157	0.372758	0.109	0.081	1
HAUS5	0.0627806	-0.282122	0.201	0.242	1
AIMP2	0.0628063	-0.562558	0.115	0.145	1
MTRNR2L11	0.0628259	0.87642	0.036	0.021	1
JMJD4	0.0629124	-0.482755	0.056	0.08	1
PCDHGA1	0.0629234	1.53873	0.011	0.003	1
ENSG00000285592	0.0629234	1.53873	0.011	0.003	1
SLU7	0.0629863	0.281567	0.124	0.093	1
SERPING1	0.062988	0.722092	0.05	0.032	1
FXYD4	0.0631476	-0.821171	0.02	0.036	1
GGTLC2	0.0631476	-0.821171	0.02	0.036	1
MROH6	0.0631476	-0.821171	0.02	0.036	1
LINC02666	0.0631923	0.579367	0.061	0.041	1
DMWD	0.0632293	-0.608116	0.079	0.106	1
CHST3	0.0634951	0.73137	0.045	0.028	1
R3HCC1	0.0636486	-0.769824	0.02	0.036	1
SLC25A17	0.0636618	0.140075	0.262	0.216	1
LSM5	0.0636687	-0.319919	0.134	0.168	1
COA8	0.0636741	-0.298808	0.159	0.197	1
EXD3	0.0637741	0.304603	0.203	0.166	1
DDB1	0.0637989	-0.301995	0.335	0.37	1
DKK2	0.063814	0.674787	0.05	0.032	1
SPRY1	0.0638723	-0.657195	0.038	0.059	1
PXDC1	0.0640166	0.757842	0.036	0.021	1
RAB43	0.0640981	0.345852	0.122	0.092	1
RNF113A	0.064122	0.745176	0.036	0.021	1
MPP1	0.0641226	-0.531664	0.079	0.106	1
ENSG00000258077	0.0641275	-0.339441	0.195	0.23	1
TUG1	0.0641802	0.113803	0.353	0.301	1
KIF17	0.06423	0.335885	0.156	0.123	1
UNC5D	0.0643659	0.545151	0.075	0.053	1
LAPTM4A	0.0643694	-0.408606	0.31	0.337	1
ENSG00000255367	0.0643712	0.302818	0.131	0.1	1
LINC01508	0.0643903	0.316333	0.1	0.073	1
KATNIP	0.0644533	0.107836	0.385	0.328	1
NQO2	0.0645339	0.278365	0.192	0.155	1
ACOT7	0.0645601	-0.411035	0.265	0.297	1
OR9Q1	0.0645657	0.705375	0.036	0.021	1
CPT1B	0.0645968	0.347584	0.127	0.098	1
MRPL17	0.0645983	-0.376515	0.111	0.143	1
ZNF12	0.0646251	0.146911	0.263	0.218	1
GRN	0.0647448	0.224984	0.258	0.216	1
TTC26	0.0647963	0.251627	0.156	0.123	1
LAPTM4B	0.0649415	-0.138245	0.849	0.87	1
ESPL1	0.0649455	0.238653	0.201	0.163	1
PRR12	0.0651018	-0.335555	0.186	0.223	1
PLK5	0.0652069	-0.593065	0.038	0.059	1
WEE2-AS1	0.0652425	0.927767	0.032	0.018	1
ZNF559-ZNF177	0.0653881	0.253597	0.159	0.126	1
SP2-AS1	0.0653951	0.367407	0.079	0.055	1
SCIN	0.0654128	0.915795	0.032	0.018	1
CDKL1	0.0654887	0.360276	0.095	0.069	1
AP1S1	0.0655219	-0.280126	0.204	0.241	1
PRKACA	0.0656571	-0.550043	0.045	0.067	1
FHL3	0.0656844	-0.913535	0.018	0.034	1
ENSG00000261783	0.0657092	1.0533	0.022	0.01	1
ENSG00000288877	0.0657092	1.0533	0.022	0.01	1
ZIM2	0.0657092	1.0533	0.022	0.01	1
L3MBTL2-AS1	0.0657092	1.0533	0.022	0.01	1
ALCAM	0.0657092	1.0533	0.022	0.01	1
ARSL	0.0657092	1.0533	0.022	0.01	1
ATG4D	0.0657255	-0.501291	0.072	0.098	1
RRAGC-DT	0.0658103	-0.5944	0.041	0.063	1
MAILR	0.0658589	-0.457186	0.075	0.103	1
ZNF614	0.0659212	0.500757	0.075	0.053	1
RFX2	0.0659507	0.201274	0.22	0.181	1
SEC14L1	0.0659809	0.220558	0.235	0.195	1
GCOM1	0.0660556	0.841794	0.032	0.018	1
LINC02254	0.0660556	0.841794	0.032	0.018	1
LEKR1	0.0660556	0.841794	0.032	0.018	1
MRPS30-DT	0.0660556	0.841794	0.032	0.018	1
SANBR	0.0660705	0.330138	0.102	0.075	1
UAP1	0.066144	0.451848	0.09	0.065	1
ZNF266	0.0661567	0.200975	0.251	0.21	1
NUP58	0.0662631	0.129178	0.349	0.299	1
MPP3	0.0663265	0.790264	0.091	0.066	1
CENPT	0.0664129	-0.291114	0.26	0.299	1
DND1	0.0664134	-0.692129	0.029	0.047	1
CUL1	0.066502	0.125089	0.45	0.404	1
COQ3	0.0665194	0.331599	0.088	0.063	1
ENSG00000269807	0.0665264	-1.36174	0.004	0.013	1
ZNF628	0.0665264	-1.36174	0.004	0.013	1
LINC01983	0.0665264	-1.36174	0.004	0.013	1
ENSG00000251670	0.0665264	-1.36174	0.004	0.013	1
C2orf72	0.0665694	0.777664	0.032	0.018	1
EVC	0.0666331	0.330832	0.125	0.096	1
PTBP3	0.0666359	-0.138088	0.586	0.654	1
RAC3	0.0667042	-0.482755	0.045	0.067	1
EIF2S3	0.0668837	-0.144419	0.685	0.764	1
TRAPPC3	0.06702	-0.559679	0.102	0.131	1
PRKAG2	0.0670909	0.341424	0.165	0.132	1
ZNF621	0.0670921	0.299055	0.122	0.093	1
ENSG00000259133	0.0671146	0.648908	0.057	0.038	1
ENSG00000233184	0.0671721	0.617199	0.07	0.048	1
IKZF4	0.0672749	-0.562038	0.072	0.098	1
TIGD4	0.0672799	1.0533	0.025	0.013	1
ACAT2	0.0674984	-0.344294	0.145	0.18	1
ZBTB2	0.0675614	-0.420633	0.038	0.059	1
HINFP	0.0675766	0.245943	0.156	0.123	1
LRRC43	0.0676427	0.892834	0.029	0.016	1
LINC01989	0.0676427	0.892834	0.029	0.016	1
ENSG00000265751	0.0676427	0.892834	0.029	0.016	1
NOL4	0.0676427	0.892834	0.029	0.016	1
DMXL1-DT	0.0676427	0.892834	0.029	0.016	1
OLFM1	0.0676427	0.892834	0.029	0.016	1
MIR4432HG	0.067647	0.697154	0.041	0.025	1
CEL	0.0677704	0.965835	0.025	0.013	1
TECR	0.0677971	-0.270443	0.362	0.396	1
PCCB	0.0678067	-0.490676	0.17	0.202	1
ENSG00000230615	0.0678162	0.960189	0.025	0.013	1
KCNH4	0.0678162	0.960189	0.025	0.013	1
THORLNC	0.0678162	0.960189	0.025	0.013	1
RFPL3S	0.0678162	0.960189	0.025	0.013	1
H1-3	0.0678162	0.960189	0.025	0.013	1
ENSG00000285763	0.0679961	0.720723	0.041	0.025	1
ENSG00000250039	0.0680194	0.685566	0.052	0.034	1
HSD17B10	0.0683454	-0.47345	0.079	0.106	1
TAFA4	0.0684114	0.638261	0.041	0.025	1
CFAP77	0.0684712	0.660981	0.052	0.034	1
TMEM248	0.0685794	-0.25292	0.332	0.371	1
CMTM3	0.0686323	-0.946702	0.016	0.031	1
SUPT6H	0.0686417	0.248161	0.244	0.205	1
C1orf122	0.0686433	-0.531664	0.082	0.11	1
TMEM138	0.0687121	-0.395603	0.143	0.177	1
MATR3	0.068787	0.57413	0.057	0.038	1
NRCAM	0.0688512	0.321787	0.081	0.057	1
GABPB1-IT1	0.0690026	0.638261	0.052	0.034	1
ESD	0.0691214	0.265707	0.133	0.102	1
TMEM183A	0.069165	-0.4631	0.116	0.147	1
SZT2	0.0693179	-0.325939	0.215	0.251	1
ENSG00000254468	0.0694338	-0.834227	0.016	0.031	1
ZNF768	0.0694338	-0.834227	0.016	0.031	1
SUMF2	0.0695853	-0.370142	0.281	0.312	1
GLB1L	0.069621	0.583813	0.065	0.044	1
SCARF2	0.0696467	0.550798	0.041	0.025	1
BAG3	0.0696599	-0.779592	0.027	0.045	1
LRRC8A	0.0696982	-0.318671	0.086	0.116	1
CLHC1	0.0699293	0.573305	0.065	0.044	1
PIGK	0.0699896	0.351894	0.156	0.124	1
ITFG2-AS1	0.0700269	0.593867	0.052	0.034	1
GARRE1	0.0700711	-0.304092	0.28	0.315	1
IDI1	0.070173	-0.556755	0.082	0.11	1
SLIT2	0.0701872	-0.735198	0.016	0.031	1
RBBP9	0.0701973	-0.425536	0.131	0.163	1
FSD1L	0.0702294	0.412028	0.181	0.149	1
CDK4	0.070248	-0.591607	0.079	0.105	1
ENSG00000286533	0.0703163	0.337091	0.1	0.074	1
ENSG00000235978	0.0704402	-0.590558	0.052	0.075	1
KCNQ5	0.0704454	0.351822	0.143	0.112	1
MSTO1	0.0705145	-0.399571	0.554	0.533	1
RFFL	0.0705167	-0.372967	0.154	0.188	1
TMEM185B	0.0705392	-0.860972	0.022	0.038	1
ENSG00000288827	0.0705934	-0.617134	0.113	0.141	1
OCA2	0.0706985	0.561445	0.052	0.034	1
SNRPD3	0.0707186	-0.526895	0.142	0.173	1
SLC6A4	0.0708527	-0.831225	0.022	0.038	1
ZNF136	0.0708653	0.239711	0.106	0.079	1
FAR1-IT1	0.0709559	1.2053	0.016	0.007	1
ENSG00000254734	0.0709559	1.2053	0.016	0.007	1
ENSG00000255041	0.0709559	1.2053	0.016	0.007	1
ENSG00000260534	0.0709559	1.2053	0.016	0.007	1
SNRPA1-DT	0.0709559	1.2053	0.016	0.007	1
KANSL1L-AS1	0.0709559	1.2053	0.016	0.007	1
PARVG	0.0709559	1.2053	0.016	0.007	1
ENSG00000287158	0.0709559	1.2053	0.016	0.007	1
C3orf70	0.0709559	1.2053	0.016	0.007	1
IGFBP7	0.0709559	1.2053	0.016	0.007	1
CDH9	0.0709559	1.2053	0.016	0.007	1
LINC02889	0.0709559	1.2053	0.016	0.007	1
LINC01118	0.0709599	0.395404	0.075	0.053	1
ASB6	0.0710012	-0.64331	0.088	0.115	1
GNPTG	0.0712073	-0.220005	0.226	0.268	1
C5AR1	0.0712209	0.757842	0.038	0.022	1
UBE2A	0.0712402	-0.531664	0.1	0.129	1
DDT	0.0712589	-0.421341	0.213	0.245	1
EDA2R	0.0712895	0.226135	0.142	0.11	1
SS18	0.0712925	0.134129	0.219	0.178	1
SUCO	0.0713032	0.13576	0.367	0.318	1
NCAPH	0.0714891	0.245943	0.19	0.154	1
CIBAR1	0.0714906	0.283596	0.097	0.071	1
YES1	0.0714999	0.159903	0.403	0.353	1
GABRA5	0.0715891	-0.946702	0.014	0.028	1
CSRNP1	0.0715891	-0.946702	0.014	0.028	1
ENSG00000260773	0.071628	-0.946702	0.014	0.028	1
ENSG00000258592	0.0716336	0.667407	0.097	0.073	1
PLD3	0.0716436	-0.329057	0.226	0.263	1
SUSD3	0.0716535	0.718879	0.038	0.022	1
BRF2	0.0716789	-0.783203	0.022	0.038	1
CHAF1A	0.071681	-0.355167	0.341	0.369	1
SLCO1B3	0.0717942	0.705375	0.038	0.022	1
AASDHPPT	0.0718346	0.225065	0.079	0.055	1
CPNE4	0.0719709	0.361421	0.115	0.087	1
NDUFA13	0.0719848	0.109999	0.487	0.428	1
ZFHX2-AS1	0.0719995	-0.614126	0.027	0.045	1
BTG2	0.0721095	-0.86424	0.014	0.028	1
SPDEF	0.0721095	-0.86424	0.014	0.028	1
RNF20	0.0721513	0.228132	0.151	0.118	1
OXTR	0.0722661	0.66997	0.038	0.022	1
ENSG00000263276	0.0722755	-0.58229	0.088	0.115	1
ENSG00000274023	0.0723784	0.143298	0.561	0.526	1
SPAG16	0.0723925	0.263865	0.124	0.094	1
ENSG00000264151	0.0724766	0.77319	0.043	0.027	1
TENT5A	0.072505	0.714496	0.054	0.035	1
SENP6	0.0727739	0.122372	0.738	0.75	1
ENSG00000261916	0.0727864	0.660981	0.054	0.035	1
VDAC1	0.0727907	-0.360597	0.21	0.244	1
MOAP1	0.072858	-1.19463	0.005	0.016	1
LINC01193	0.072858	-1.19463	0.005	0.016	1
C1QTNF3	0.072858	-1.19463	0.005	0.016	1
ENSG00000247372	0.072858	-1.19463	0.005	0.016	1
H2BC11	0.072858	-1.19463	0.005	0.016	1
LINC00222	0.072858	-1.19463	0.005	0.016	1
SHROOM2	0.0729693	-0.26863	0.522	0.541	1
PROCR	0.0729759	-0.524359	0.095	0.123	1
ENSG00000249125	0.0730183	-0.677095	0.038	0.058	1
PIP5KL1	0.0730309	-0.652971	0.03	0.049	1
CNKSR3	0.0730633	0.555799	0.059	0.04	1
ADORA2B	0.0730635	-0.560811	0.073	0.099	1
CENPH	0.0730825	0.434388	0.122	0.094	1
TANC1	0.0731775	0.128169	0.507	0.457	1
TAF10	0.0732181	-0.442783	0.154	0.186	1
SLC35F5	0.0733136	0.181882	0.192	0.154	1
RBM12B	0.0733373	0.232268	0.133	0.102	1
IGFL2	0.0734537	0.927767	0.034	0.02	1
MRPS14	0.0737402	0.21084	0.097	0.071	1
KLHL13	0.0738623	0.767896	0.048	0.031	1
BRD8	0.0739965	0.238601	0.28	0.24	1
MAPRE3	0.0740196	0.933004	0.034	0.02	1
SEPSECS	0.0740645	0.311831	0.102	0.076	1
ADAM12	0.074173	0.860653	0.034	0.02	1
ANKRD13B	0.0743476	-0.430518	0.099	0.128	1
PCMTD1-DT	0.0743564	0.65276	0.043	0.027	1
TMEM35B	0.074379	-0.900898	0.013	0.026	1
PEX10	0.074503	-0.348064	0.077	0.104	1
ASGR1	0.0745248	-0.885301	0.02	0.035	1
PUM2	0.0745497	0.167588	0.708	0.743	1
GFPT1	0.0746823	-0.151347	0.685	0.77	1
ZNF232	0.0747041	0.218357	0.165	0.131	1
SLC18B1	0.0748322	0.441114	0.1	0.075	1
FLT3	0.0748364	-0.853592	0.02	0.035	1
SENP1	0.0748926	0.332452	0.154	0.123	1
BBS5	0.0748936	-0.740251	0.025	0.042	1
PRKCQ-AS1	0.0749277	0.790264	0.034	0.02	1
APPBP2-DT	0.0749277	0.790264	0.034	0.02	1
ENSG00000251185	0.0749277	0.790264	0.034	0.02	1
NPTX2	0.0749277	0.790264	0.034	0.02	1
UPK3BL2	0.0749277	0.790264	0.034	0.02	1
MT-CYB	0.0749732	-0.165832	0.93	0.961	1
PHF11	0.0750418	0.396186	0.115	0.087	1
LINC02240	0.075067	0.361421	0.088	0.064	1
AJAP1	0.0751438	-0.773553	0.066	0.091	1
ID2	0.0751614	-1.00256	0.029	0.047	1
DCC	0.0751912	0.287763	0.118	0.09	1
KLC4	0.0752032	-0.381917	0.108	0.138	1
BRMS1L	0.0754013	0.305606	0.185	0.151	1
CHD1L	0.0754496	0.128981	0.55	0.497	1
MTPAP	0.0754968	0.157736	0.258	0.215	1
ANKRD20A4P	0.075505	0.73137	0.034	0.02	1
TRMT10A	0.0755292	-1.20974	0.007	0.018	1
NME6	0.0755637	-1.04624	0.011	0.023	1
PEA15	0.0756931	-1.14834	0.007	0.018	1
AFAP1L2	0.0756931	-1.14834	0.007	0.018	1
NFS1	0.0757306	-0.414307	0.093	0.122	1
FOSL1	0.0758233	-0.754057	0.02	0.035	1
KCTD14	0.0758677	-1.08421	0.007	0.018	1
ENSG00000257475	0.0758677	-1.08421	0.007	0.018	1
NRAD1	0.0758677	-1.08421	0.007	0.018	1
SLC28A2-AS1	0.0758677	-1.08421	0.007	0.018	1
PRSS21	0.0758677	-1.08421	0.007	0.018	1
MAFG-DT	0.0758677	-1.08421	0.007	0.018	1
ENSG00000283103	0.0758677	-1.08421	0.007	0.018	1
LINC02346	0.0760116	-0.946702	0.011	0.023	1
ENSG00000260038	0.0760116	-0.946702	0.011	0.023	1
ERVW-1	0.0760116	-0.946702	0.011	0.023	1
NUCB2	0.0760197	0.184685	0.597	0.536	1
GPANK1	0.0760229	-0.531664	0.075	0.101	1
KAT7	0.0760458	0.1191	0.233	0.191	1
CEP192	0.0760584	0.111889	0.71	0.737	1
ELP5	0.0761117	-0.375545	0.086	0.115	1
XDH	0.0761342	-0.511486	0.113	0.142	1
UBN1	0.0762389	-0.260733	0.439	0.466	1
TGFBR3	0.0763225	-0.245752	0.955	0.946	1
ACAA1	0.0765978	-0.325213	0.179	0.213	1
MARCHF5	0.076632	-0.318261	0.217	0.251	1
ENSG00000289223	0.0766724	-1.0056	0.009	0.021	1
JAK3	0.0766724	-1.0056	0.009	0.021	1
ENSG00000269983	0.0766724	-1.0056	0.009	0.021	1
DCTN6-DT	0.0766724	-1.0056	0.009	0.021	1
RRAGA	0.0766724	-1.0056	0.009	0.021	1
VCX3B	0.0766724	-1.0056	0.009	0.021	1
SLC30A8	0.0767093	0.674787	0.063	0.043	1
PIGX	0.076719	0.269432	0.161	0.129	1
TCEA1	0.0767401	0.105128	0.697	0.723	1
BTD	0.076849	0.295499	0.084	0.06	1
DNAJC4	0.0769882	0.518962	0.048	0.031	1
APIP	0.0772279	0.335441	0.118	0.091	1
RPS6KB2	0.0772904	-0.379227	0.181	0.214	1
TFR2	0.0774014	-0.388211	0.118	0.149	1
HEG1	0.0774682	-0.623005	0.077	0.103	1
BTG1	0.0774917	-0.667548	0.039	0.06	1
TUBB6	0.0775509	0.195742	0.168	0.134	1
SRRM2	0.0776274	-0.145041	0.991	0.978	1
ZNF385D	0.077642	0.313826	0.161	0.13	1
NKAIN3	0.0776822	0.43181	0.066	0.046	1
BYSL	0.0777048	-0.494906	0.081	0.107	1
HIRA	0.0777095	-0.30841	0.127	0.161	1
ENSG00000288700	0.077712	0.190802	0.419	0.371	1
NEXN	0.0777145	0.158651	0.113	0.085	1
KREMEN2	0.0777167	0.341279	0.147	0.117	1
ENSG00000239415	0.0777275	0.384504	0.066	0.046	1
ENSG00000183308	0.0778354	0.78028	0.039	0.024	1
POLR2A	0.0778633	-0.296541	0.281	0.315	1
ZFAND4	0.077869	0.430665	0.091	0.067	1
TMSB10	0.0778809	-0.270232	0.375	0.402	1
ENSG00000273691	0.0779176	0.915795	0.03	0.017	1
LINC02820	0.0779525	0.841794	0.03	0.017	1
LRRC37B	0.0779834	0.122561	0.203	0.162	1
PAFAH1B1	0.0780033	-0.237784	0.448	0.473	1
ENSG00000236230	0.0780771	0.830906	0.03	0.017	1
CSRP2	0.0780771	0.830906	0.03	0.017	1
ENSG00000249207	0.0780771	0.830906	0.03	0.017	1
ENSG00000224746	0.0780771	0.830906	0.03	0.017	1
NWD1	0.0781191	0.638261	0.075	0.054	1
TRNAU1AP	0.0781653	-0.287042	0.156	0.191	1
VPS13B-DT	0.0782066	0.666275	0.063	0.043	1
ENSG00000256546	0.0782185	0.457195	0.075	0.054	1
ENSG00000243155	0.0782388	1.0533	0.02	0.009	1
ENSG00000288723	0.0782388	1.0533	0.02	0.009	1
LINC02645	0.0782388	1.0533	0.02	0.009	1
ENSG00000225850	0.0782388	1.0533	0.02	0.009	1
ENSG00000287231	0.0782388	1.0533	0.02	0.009	1
LINC02388	0.0782388	1.0533	0.02	0.009	1
ENSG00000257452	0.0782388	1.0533	0.02	0.009	1
GALNT16	0.0782388	1.0533	0.02	0.009	1
HORMAD2	0.0782388	1.0533	0.02	0.009	1
ENSG00000226238	0.0782388	1.0533	0.02	0.009	1
DENND6A-AS1	0.0782388	1.0533	0.02	0.009	1
LINC01396	0.0782388	1.0533	0.02	0.009	1
ALDH5A1	0.0782388	1.0533	0.02	0.009	1
ENSG00000253369	0.0782388	1.0533	0.02	0.009	1
B3GALT1	0.0782453	0.520424	0.077	0.055	1
CCNJ	0.0783193	-0.640599	0.029	0.047	1
LAD1	0.0783396	0.291458	0.079	0.056	1
POLR2C	0.0784064	-0.512681	0.068	0.093	1
SNRPF	0.0784615	-0.385363	0.201	0.232	1
ENSG00000240207	0.078502	0.73137	0.039	0.024	1
ICMT-DT	0.0785489	0.777664	0.03	0.017	1
ENSG00000255087	0.0786509	0.763792	0.03	0.017	1
ADCY4	0.0786509	0.763792	0.03	0.017	1
KLK8	0.0786831	-0.343592	0.081	0.108	1
MYT1L	0.0786878	0.694844	0.056	0.037	1
ABHD13	0.0787225	0.718879	0.039	0.024	1
MSC-AS1	0.0787225	0.718879	0.039	0.024	1
ENSG00000238272	0.0787297	0.937821	0.02	0.009	1
PRKAR2A	0.0787585	-0.312208	0.36	0.378	1
OBI1-AS1	0.0788201	0.525367	0.068	0.047	1
ENSG00000234432	0.0788335	-0.879588	0.018	0.033	1
DMAC2L	0.0789203	0.237723	0.077	0.054	1
MFSD9	0.0790332	0.57413	0.056	0.037	1
NR4A2	0.0790332	0.57413	0.056	0.037	1
SLC4A10	0.0790338	0.600786	0.063	0.043	1
CHCHD1	0.0791611	-0.702776	0.065	0.088	1
ENSG00000276529	0.0792492	-0.783203	0.023	0.04	1
SMIM13	0.0792562	0.418948	0.1	0.075	1
ENSG00000254885	0.0793515	0.66997	0.039	0.024	1
GSR	0.0793816	-0.603218	0.091	0.117	1
WASHC2A	0.079412	0.147244	0.306	0.263	1
ITIH4	0.0794509	1.0533	0.027	0.015	1
ENSG00000267248	0.0796315	0.602637	0.05	0.033	1
MAGOH	0.0797401	-0.56819	0.095	0.122	1
SPATA2	0.0798014	-0.772672	0.018	0.033	1
C12orf56	0.0800541	0.67715	0.072	0.051	1
E2F3	0.0800793	0.135467	0.357	0.306	1
LINC00858	0.0802279	0.883373	0.027	0.015	1
IGDCC4	0.0802279	0.883373	0.027	0.015	1
LETR1	0.0802279	0.883373	0.027	0.015	1
TMEM178A	0.0802279	0.883373	0.027	0.015	1
ENSG00000289156	0.0802279	0.883373	0.027	0.015	1
ENSG00000249776	0.0802279	0.883373	0.027	0.015	1
OLFML2A	0.0802279	0.883373	0.027	0.015	1
ZFP41	0.080243	0.501888	0.088	0.065	1
PRKCZ	0.0804151	0.248555	0.292	0.253	1
DTYMK	0.0804791	-0.316651	0.185	0.221	1
PCYOX1	0.0804946	-0.701589	0.088	0.113	1
DHCR24	0.0806362	-0.46455	0.208	0.237	1
CKS1B	0.0806646	-0.432129	0.145	0.175	1
ENSG00000286069	0.0806712	0.953763	0.023	0.012	1
AVIL	0.0806712	0.953763	0.023	0.012	1
ENSG00000277283	0.0806712	0.953763	0.023	0.012	1
AXL	0.0806712	0.953763	0.023	0.012	1
ENSG00000272807	0.0806712	0.953763	0.023	0.012	1
MRAP2	0.0806712	0.953763	0.023	0.012	1
MID2	0.0806712	0.953763	0.023	0.012	1
ENSG00000227535	0.0807104	0.532466	0.039	0.024	1
LSM11	0.080805	0.624455	0.045	0.028	1
ZNF433	0.0808973	-0.391487	0.1	0.13	1
GALNT10	0.0809032	0.26154	0.238	0.201	1
CIAO2B	0.0809994	-0.493821	0.14	0.169	1
DHRS4-AS1	0.0810326	0.495816	0.086	0.063	1
ENSG00000258394	0.0811506	0.533924	0.05	0.033	1
PAIP1	0.0811524	-0.366001	0.226	0.26	1
CCDC34	0.0814178	-0.675156	0.077	0.102	1
ZNF66	0.0814936	-0.410451	0.127	0.157	1
GSTO1	0.0815298	0.295004	0.133	0.103	1
TTI1	0.0815456	0.176813	0.269	0.225	1
FIG4	0.0815548	0.353877	0.145	0.116	1
EPB41L4A	0.0815871	-0.531664	0.039	0.06	1
NLRX1	0.0816682	-0.5944	0.023	0.04	1
PTGR2	0.0818453	0.313266	0.134	0.105	1
GNPDA1	0.0818748	-0.761146	0.047	0.067	1
DHPS	0.081897	-0.342903	0.159	0.192	1
STXBP2	0.0819556	-0.494765	0.1	0.129	1
C1orf43	0.0820189	-0.347952	0.122	0.152	1
STX8	0.0821092	0.128423	0.477	0.428	1
RNF130	0.0821246	0.109882	0.69	0.67	1
NOL3	0.0821596	0.518962	0.05	0.033	1
EEF1E1	0.082163	0.165998	0.242	0.199	1
ICMT	0.0822332	0.214579	0.143	0.111	1
DNAH9	0.0822497	0.608513	0.057	0.039	1
ALG5	0.0823274	0.227628	0.181	0.147	1
KLHDC4	0.0823615	-0.203535	0.332	0.371	1
ERCC5	0.0824031	0.20379	0.165	0.131	1
CCDC191	0.0824125	0.493871	0.063	0.043	1
TIRAP	0.0824549	-0.461275	0.043	0.064	1
PAQR8	0.0825603	-0.541445	0.072	0.097	1
ZNF525	0.082648	0.218463	0.271	0.231	1
ENSG00000243797	0.0826693	0.435169	0.07	0.049	1
SLC9B2	0.0827739	0.81229	0.036	0.022	1
C4orf45	0.0827739	0.81229	0.036	0.022	1
ATP13A3	0.0828137	0.109426	0.434	0.382	1
GALT	0.0828421	-0.286552	0.131	0.162	1
IDH1	0.0828427	-0.297366	0.213	0.25	1
FUT4	0.0830083	-0.501291	0.023	0.04	1
TCIRG1	0.0830453	-0.352694	0.057	0.081	1
SLC19A1	0.0832851	-0.406133	0.086	0.113	1
LMNTD1	0.0833254	0.573305	0.065	0.045	1
CEBPG	0.0834514	-0.494906	0.077	0.103	1
ZNF865	0.0835187	0.756316	0.052	0.035	1
OR2F1	0.0837039	-0.794699	0.016	0.03	1
TRNP1	0.0838324	0.295659	0.142	0.111	1
PGAP2	0.0838645	-0.465667	0.125	0.155	1
ARHGEF26	0.083929	0.150595	0.201	0.163	1
NRG2	0.0839331	0.808186	0.041	0.026	1
ENSG00000236358	0.0840344	1.22322	0.014	0.006	1
ENSG00000232184	0.0840344	1.22322	0.014	0.006	1
LINC02391	0.0840344	1.22322	0.014	0.006	1
N4BP2L1	0.0840344	1.22322	0.014	0.006	1
ENSG00000259579	0.0840344	1.22322	0.014	0.006	1
ENSG00000263916	0.0840344	1.22322	0.014	0.006	1
NETO1	0.0840344	1.22322	0.014	0.006	1
MSH2-OT1	0.0840344	1.22322	0.014	0.006	1
FAM247B	0.0840344	1.22322	0.014	0.006	1
ENSG00000249392	0.0840344	1.22322	0.014	0.006	1
STT3A	0.0842374	-0.352267	0.251	0.283	1
ENSG00000253284	0.0842944	0.741354	0.047	0.03	1
CASC2	0.0843003	0.554492	0.073	0.053	1
HOOK2	0.0843404	-0.314031	0.326	0.357	1
EXOSC8	0.0844028	0.195592	0.242	0.203	1
SC5D	0.0844554	-0.531664	0.048	0.07	1
ENSG00000226824	0.0845214	-0.330439	0.525	0.529	1
NUP155	0.0845449	0.141598	0.532	0.491	1
ARMC2	0.0845738	-0.531664	0.081	0.106	1
RASSF2	0.0845925	-0.654521	0.047	0.067	1
ZNF510	0.0846368	0.567871	0.065	0.045	1
B3GNTL1	0.0846457	-0.383434	0.149	0.179	1
HIVEP2	0.0846532	0.763792	0.041	0.026	1
PWWP2B	0.0848885	-0.399561	0.116	0.146	1
STAT1	0.0849252	-0.408516	0.156	0.187	1
ATP6V0B	0.0849427	-0.332862	0.305	0.335	1
ZNF253	0.0849632	0.142566	0.147	0.115	1
AP5B1	0.0850154	-0.634758	0.03	0.048	1
UBE2Q1	0.0850327	-0.421382	0.115	0.144	1
ENSG00000249856	0.0851057	-0.724309	0.022	0.037	1
ATCAY	0.0851119	0.355568	0.118	0.092	1
GUF1	0.0851343	0.236162	0.185	0.15	1
LINC00910	0.0851958	-0.637598	0.109	0.136	1
ANGPT1	0.08528	0.350016	0.115	0.088	1
IGDCC3	0.0852948	-0.615981	0.113	0.14	1
FAM241A	0.0853166	0.690728	0.047	0.03	1
VANGL2	0.085439	0.468336	0.057	0.039	1
CFAP298	0.085446	-0.536418	0.152	0.18	1
ALKBH1	0.0855	0.186565	0.231	0.192	1
KIAA0513	0.0855289	0.561445	0.052	0.035	1
RASSF7	0.0856753	0.173259	0.143	0.112	1
NUS1	0.0857139	-0.329848	0.335	0.359	1
PLB1	0.0858006	0.515641	0.052	0.035	1
PCDH11Y	0.0858095	-0.378041	0.086	0.113	1
SNHG7	0.0858146	-0.447024	0.163	0.194	1
FAM83G	0.085827	-0.553359	0.034	0.053	1
AK6	0.0858386	0.349283	0.093	0.069	1
TOLLIP	0.0859196	-0.562038	0.077	0.102	1
HMBS	0.0859678	-0.212777	0.106	0.136	1
CHMP2A	0.0860142	-0.504697	0.079	0.104	1
FOXRED2	0.0860561	-0.549366	0.045	0.066	1
CCDC28A	0.0860724	0.567871	0.052	0.035	1
ENSG00000286541	0.0860751	-1.26863	0.004	0.012	1
ENSG00000266111	0.0860751	-1.26863	0.004	0.012	1
PKD2L2	0.0860751	-1.26863	0.004	0.012	1
C7orf25	0.0860751	-1.26863	0.004	0.012	1
LINC01203	0.0860751	-1.26863	0.004	0.012	1
FEM1B	0.086079	0.28278	0.082	0.06	1
MATN1	0.0862171	-0.98623	0.014	0.028	1
FGF12	0.0862457	0.22457	0.106	0.079	1
PNKD	0.086335	-0.460781	0.211	0.24	1
CYP2E1	0.0864551	0.241371	0.131	0.102	1
CAVIN4	0.0864986	0.468336	0.072	0.051	1
RIPK2	0.0865657	-0.592037	0.059	0.082	1
MFSD2B	0.0867448	-0.637374	0.088	0.113	1
AP3M1	0.086761	-0.496259	0.082	0.108	1
AMZ1	0.0867616	0.638261	0.041	0.026	1
FREM1	0.0867616	0.638261	0.041	0.026	1
ENSG00000226332	0.0867979	-0.90606	0.014	0.028	1
IP6K1	0.0868086	0.150051	0.249	0.21	1
NUP210L	0.0868538	0.57686	0.075	0.054	1
ENSG00000260772	0.0868949	-0.356578	0.052	0.074	1
CACNB4	0.0869201	0.443245	0.065	0.045	1
GOLPH3L	0.0869885	0.165325	0.238	0.199	1
ZFYVE26	0.0870409	0.192701	0.213	0.176	1
DEDD	0.0873221	-0.531664	0.034	0.053	1
TATDN2	0.0873267	0.312685	0.127	0.099	1
PLAC1	0.087361	0.388482	0.072	0.051	1
NOL9	0.0873729	-0.262606	0.253	0.287	1
MEMO1	0.0873751	0.243729	0.138	0.109	1
LINC02046	0.0874573	0.851664	0.032	0.019	1
ENSG00000249236	0.0874573	0.851664	0.032	0.019	1
RAB3C	0.0874573	0.851664	0.032	0.019	1
KCNG1	0.0874758	0.428807	0.081	0.059	1
UQCRQ	0.0874893	-0.227838	0.185	0.218	1
SMARCD3	0.0875014	0.593867	0.041	0.026	1
INTS6-AS1	0.0876714	-0.531664	0.034	0.053	1
TSPYL2	0.0878036	-0.432129	0.057	0.08	1
SNTG1	0.08794	0.541399	0.086	0.064	1
DNAH1	0.087975	0.550798	0.059	0.041	1
HSPH1	0.0880122	0.283121	0.197	0.164	1
ZNF622	0.0880399	0.27773	0.091	0.067	1
NEIL2	0.0881412	0.494808	0.084	0.062	1
KLF10	0.0881984	-0.72911	0.039	0.059	1
ENSG00000249753	0.0882463	0.550798	0.041	0.026	1
CMPK1	0.0882693	-0.455715	0.079	0.104	1
DBET	0.0882733	-0.712237	0.014	0.028	1
ENSG00000248975	0.0882986	0.777664	0.032	0.019	1
ZNF582	0.0882986	0.777664	0.032	0.019	1
RETREG1	0.0883385	0.538725	0.059	0.041	1
WDFY2	0.0883547	-0.315635	0.489	0.5	1
RABL2B	0.088441	-0.4476	0.079	0.104	1
MAST2	0.0884513	0.113176	0.765	0.785	1
SLC66A1	0.0885911	-0.683667	0.025	0.041	1
EIF2B4	0.0888044	-0.258061	0.192	0.228	1
ALG1	0.0888495	0.514629	0.122	0.097	1
CEP104	0.088867	0.217599	0.206	0.171	1
ALKBH6	0.0889726	-0.440241	0.059	0.082	1
GNAS	0.0890274	-0.132853	0.599	0.673	1
LATS1	0.0890421	-0.412083	0.127	0.157	1
ENSG00000250453	0.0892237	0.510156	0.059	0.041	1
ENSG00000188897	0.089304	0.522784	0.075	0.054	1
WNT11	0.0896263	-0.619127	0.025	0.041	1
ZNF211	0.0896263	-0.619127	0.025	0.041	1
GNB2	0.0899088	-0.380025	0.204	0.234	1
ZSCAN10	0.0901249	0.313266	0.143	0.114	1
MTFMT	0.0902237	0.182715	0.226	0.188	1
GJA10	0.0902339	0.712261	0.048	0.032	1
ATP5MG	0.0903328	-0.416588	0.249	0.274	1
BMX	0.0903394	-0.719291	0.02	0.035	1
BDNF-AS	0.0903448	-0.55729	0.142	0.169	1
SLC2A1	0.0903487	-0.262304	0.588	0.573	1
DOCK8	0.090366	-0.668237	0.072	0.095	1
ZNF684	0.0905229	0.35028	0.073	0.053	1
STRN4	0.0907008	-0.260201	0.149	0.183	1
TSPAN32	0.0907641	0.790264	0.038	0.023	1
UXS1	0.0907708	0.176446	0.333	0.288	1
LINC00551	0.0907841	0.979298	0.029	0.016	1
C1QBP	0.0908547	-0.457359	0.22	0.247	1
RALBP1	0.0908846	-0.23531	0.269	0.303	1
TRIML2	0.0909224	-0.160453	0.728	0.797	1
PRKRA	0.0910646	0.188228	0.233	0.197	1
ZNF541	0.0911216	0.763792	0.043	0.028	1
ENSG00000262580	0.0911723	0.769505	0.038	0.023	1
ANP32B	0.091195	-0.306199	0.289	0.319	1
PIGB	0.0912038	0.124182	0.115	0.087	1
TIMM29	0.0912706	-0.698774	0.032	0.05	1
SPANXA2-OT1	0.0914144	0.224779	0.093	0.07	1
RETREG2	0.0914188	-0.411664	0.1	0.128	1
NDUFB6	0.0914253	-0.592593	0.127	0.154	1
GALNT7-DT	0.0914364	0.908908	0.029	0.016	1
ADA	0.0914872	-0.553359	0.1	0.127	1
NR1H2	0.0915207	-0.231679	0.118	0.149	1
LINC00863	0.0915553	0.901295	0.029	0.016	1
MAL2	0.0915553	0.901295	0.029	0.016	1
UBQLN2	0.0915553	0.901295	0.029	0.016	1
CCDC57	0.0915857	-0.377654	0.349	0.375	1
TRAFD1	0.091705	0.452568	0.125	0.099	1
RNFT1	0.0919097	0.718879	0.038	0.023	1
MARCHF9	0.0921267	0.450634	0.084	0.062	1
ENSG00000271945	0.0921768	0.625877	0.048	0.032	1
ENSG00000253642	0.0921768	0.625877	0.048	0.032	1
BTBD2	0.0922199	-0.25755	0.244	0.279	1
MT1G	0.0922746	-0.445508	0.09	0.116	1
SPRYD7	0.0923259	-0.557427	0.057	0.079	1
IFNG-AS1	0.0923547	0.818833	0.029	0.016	1
ENSG00000264067	0.0923547	0.818833	0.029	0.016	1
ADAM11	0.0923547	0.818833	0.029	0.016	1
ENSG00000214870	0.0923547	0.818833	0.029	0.016	1
CREBRF	0.0923556	0.196662	0.246	0.206	1
ZNF852	0.0923556	-1.26863	0.005	0.015	1
CHMP5	0.0923886	0.312942	0.12	0.093	1
LINC02377	0.0924445	0.684064	0.038	0.023	1
FRMD3	0.0924454	0.307482	0.099	0.074	1
RPGR	0.0924577	0.112799	0.14	0.11	1
EYA2	0.0925049	0.481392	0.061	0.042	1
FAM91A1	0.092542	0.271579	0.194	0.16	1
ITPKC	0.0925965	-0.26863	0.09	0.117	1
JPH2	0.0926864	-1.11663	0.005	0.015	1
LEP	0.0926864	-1.11663	0.005	0.015	1
ENSG00000261094	0.0926864	-1.11663	0.005	0.015	1
ZNF410	0.0926982	-0.318212	0.204	0.237	1
CAPN3	0.0927886	1.17883	0.018	0.009	1
U2AF2	0.0928514	-0.257769	0.224	0.26	1
COL13A1	0.0928726	0.763792	0.029	0.016	1
NAA15	0.0928992	-0.136621	0.588	0.65	1
ZBED3	0.092993	0.748444	0.029	0.016	1
SFT2D2	0.0930062	-0.299218	0.156	0.188	1
MND1	0.0930423	0.165773	0.297	0.259	1
ENSG00000271901	0.0933397	1.0533	0.018	0.009	1
ENSG00000258558	0.0933397	1.0533	0.018	0.009	1
SDR42E2	0.0933397	1.0533	0.018	0.009	1
ENSG00000261058	0.0933397	1.0533	0.018	0.009	1
ENSG00000285535	0.0933397	1.0533	0.018	0.009	1
FPR1	0.0933397	1.0533	0.018	0.009	1
CFAP65	0.0933397	1.0533	0.018	0.009	1
DSCR4-IT1	0.0933397	1.0533	0.018	0.009	1
ENSG00000273295	0.0933397	1.0533	0.018	0.009	1
ENSG00000229642	0.0933397	1.0533	0.018	0.009	1
ENSG00000271795	0.0933397	1.0533	0.018	0.009	1
FAM66D	0.0933397	1.0533	0.018	0.009	1
SLC7A13	0.0933397	1.0533	0.018	0.009	1
EDEM1	0.0933408	-0.54844	0.091	0.117	1
LRRC38	0.0934517	-0.894234	0.011	0.022	1
SWSAP1	0.0934517	-0.894234	0.011	0.022	1
WASL-DT	0.0934517	-0.894234	0.011	0.022	1
NDUFB2-AS1	0.0934517	-0.894234	0.011	0.022	1
DEPDC1B	0.0937575	0.308112	0.154	0.125	1
ENSG00000289017	0.0937799	-0.531664	0.039	0.059	1
ZBTB10	0.0938705	0.155548	0.136	0.107	1
PSD4	0.094018	-0.829345	0.027	0.043	1
ELOA-AS1	0.0943448	0.302119	0.149	0.119	1
LINC02653	0.0943496	1.63826	0.025	0.014	1
MAPK13	0.0943682	0.43181	0.068	0.048	1
NCAPD2	0.0943812	0.137735	0.412	0.364	1
SLC7A4	0.0944217	-1.11663	0.009	0.02	1
NACA2	0.094439	-0.507417	0.032	0.05	1
SPINDOC	0.0944468	0.257439	0.115	0.088	1
ADAL	0.0945473	0.312541	0.109	0.084	1
BBOF1	0.0947025	-0.809198	0.018	0.032	1
BORCS7	0.0948282	0.73137	0.05	0.034	1
TAF1A	0.0948824	0.389166	0.095	0.072	1
ENSG00000253399	0.094983	-1.08421	0.007	0.017	1
CAPG	0.0950543	-0.317193	0.156	0.187	1
ENSG00000248762	0.0950638	-0.772672	0.018	0.032	1
ZNF331	0.0950991	-0.363248	0.317	0.339	1
ENSG00000272106	0.0951347	-0.946702	0.009	0.02	1
EXO5	0.0951347	-0.946702	0.009	0.02	1
FAM124B	0.0951347	-0.946702	0.009	0.02	1
TYMP	0.0951347	-0.946702	0.009	0.02	1
FKTN	0.0951691	0.252907	0.131	0.103	1
RBM7	0.0951826	0.316333	0.081	0.059	1
ENSG00000259398	0.0951952	-1.01709	0.007	0.017	1
CPEB1-AS1	0.0951952	-1.01709	0.007	0.017	1
DHRSX-IT1	0.0951952	-1.01709	0.007	0.017	1
C1QTNF7-AS1	0.0952305	-0.418323	0.108	0.136	1
SDS	0.0952677	0.872726	0.025	0.014	1
LRRC9	0.0952677	0.872726	0.025	0.014	1
RNF165	0.0952677	0.872726	0.025	0.014	1
MOGAT1	0.0952677	0.872726	0.025	0.014	1
ENSG00000245688	0.0952677	0.872726	0.025	0.014	1
COL4A6	0.0952677	0.872726	0.025	0.014	1
ENSG00000258231	0.0953384	0.57413	0.056	0.038	1
ENSG00000282057	0.0954654	1.0533	0.022	0.011	1
TRIM73	0.0958359	0.488235	0.104	0.08	1
INAFM1	0.0958903	-0.5944	0.023	0.039	1
ZNF713	0.0960497	0.265396	0.177	0.146	1
ID1	0.0961144	0.267698	0.142	0.112	1
LINC01756	0.0961251	0.946383	0.022	0.011	1
SLC9C2	0.0961251	0.946383	0.022	0.011	1
FAM163A	0.0961251	0.946383	0.022	0.011	1
ENSG00000286263	0.0961251	0.946383	0.022	0.011	1
ARHGEF40	0.0961251	0.946383	0.022	0.011	1
ABCA9	0.0961251	0.946383	0.022	0.011	1
ENSG00000265943	0.0961251	0.946383	0.022	0.011	1
WDR7-OT1	0.0961251	0.946383	0.022	0.011	1
ENSG00000268650	0.0961251	0.946383	0.022	0.011	1
LINC01821	0.0961251	0.946383	0.022	0.011	1
ABCA12	0.0961251	0.946383	0.022	0.011	1
SLC7A14-AS1	0.0961251	0.946383	0.022	0.011	1
LINC01202	0.0961251	0.946383	0.022	0.011	1
TMEM139-AS1	0.0961251	0.946383	0.022	0.011	1
ENSG00000253634	0.0961251	0.946383	0.022	0.011	1
MAMDC2-AS1	0.0961251	0.946383	0.022	0.011	1
ARAP1	0.0962795	-0.308628	0.296	0.327	1
XIAP	0.0962965	-0.315456	0.249	0.282	1
NAT16	0.0963527	0.868874	0.034	0.021	1
PLCD3	0.0963654	-0.609667	0.041	0.06	1
IL6R	0.0963661	-0.724309	0.034	0.052	1
HDAC2	0.0963858	0.189141	0.281	0.238	1
MCM3AP-AS1	0.0964061	0.320085	0.113	0.087	1
NAT9	0.0964767	-0.209736	0.258	0.299	1
P4HB	0.0965214	-0.106779	0.618	0.667	1
ZNF7	0.0968271	-0.384995	0.147	0.177	1
ENSG00000243144	0.0968413	0.65737	0.057	0.04	1
VPS4A	0.0968958	-0.401604	0.088	0.114	1
TRIM59	0.0969367	0.338028	0.099	0.074	1
C11orf65	0.0970721	0.37792	0.097	0.073	1
ZSCAN25	0.0971147	0.341101	0.133	0.105	1
PLA2G12A	0.0971459	0.274962	0.219	0.184	1
METTL17	0.0971864	-0.274862	0.296	0.327	1
SPA17	0.097277	0.801759	0.034	0.021	1
ENSG00000253925	0.097277	0.801759	0.034	0.021	1
CSNK1D	0.0973531	0.187538	0.344	0.301	1
CAMTA2	0.0975038	-0.401706	0.133	0.161	1
TEX2	0.0976712	-0.302313	0.177	0.211	1
VAC14	0.0978292	-0.289668	0.229	0.262	1
PRKCA	0.0978742	-0.285052	0.351	0.378	1
HSPB8	0.0978866	-0.65942	0.03	0.047	1
SREK1IP1	0.097996	-0.390722	0.21	0.238	1
PC	0.097999	-0.207967	0.095	0.123	1
RASA2	0.0981673	0.153665	0.412	0.369	1
TRDMT1	0.0982443	0.73137	0.034	0.021	1
AZIN1	0.0983633	0.136748	0.332	0.287	1
CNTRL	0.0983776	0.454661	0.1	0.077	1
TIMM21	0.098412	-0.48727	0.127	0.155	1
MKNK1	0.0984439	-0.34048	0.138	0.168	1
NREP	0.0984857	0.255487	0.099	0.074	1
CAT	0.0985303	0.495816	0.081	0.06	1
EOLA1-DT	0.0986567	0.361421	0.043	0.028	1
NOTCH2NLB	0.0987633	0.690728	0.034	0.021	1
MAMSTR	0.098955	0.674787	0.034	0.021	1
TMC7	0.0990455	0.118115	0.306	0.262	1
SPOCK3	0.0990498	0.678903	0.045	0.029	1
TNXB	0.0990498	0.678903	0.045	0.029	1
ARHGEF1	0.0990873	-0.237519	0.204	0.239	1
ZNF250	0.0991585	0.349691	0.106	0.081	1
BANK1	0.0991792	0.468336	0.104	0.08	1
WDR5	0.0992137	-0.260857	0.385	0.413	1
CHROMR	0.0992295	0.455397	0.063	0.044	1
NR1H3	0.099288	0.437309	0.125	0.1	1
TRIM3	0.0993163	-0.485861	0.054	0.075	1
ENSG00000255595	0.0993398	0.73137	0.039	0.025	1
KCNMB2	0.0993476	0.553727	0.05	0.034	1
UBE2D4	0.0993476	0.553727	0.05	0.034	1
ENSG00000286523	0.0993476	0.553727	0.05	0.034	1
GSTO2	0.0993743	0.209601	0.163	0.132	1
ERG28	0.0994222	-0.554748	0.09	0.114	1
FH	0.0994643	0.408629	0.102	0.079	1
MRPL16	0.0995427	0.191818	0.108	0.082	1
MROH9	0.0995447	1.24594	0.013	0.005	1
ENSG00000247765	0.0995447	1.24594	0.013	0.005	1
ENSG00000230696	0.0995447	1.24594	0.013	0.005	1
PPM1K-DT	0.0995447	1.24594	0.013	0.005	1
LINC02275	0.0995447	1.24594	0.013	0.005	1
ZNF277-AS1	0.0995447	1.24594	0.013	0.005	1
ENSG00000253859	0.0995447	1.24594	0.013	0.005	1
ENSG00000259953	0.0995447	1.24594	0.013	0.005	1
TBL1Y	0.0995447	1.24594	0.013	0.005	1
DYNLT1	0.0996551	-0.377336	0.061	0.084	1
TLL2	0.0996757	-0.474439	0.097	0.123	1
FBF1	0.0998607	-0.310755	0.158	0.189	1
ARMC6	0.0998611	-0.419455	0.073	0.098	1
RYR3	0.0998666	-0.590558	0.056	0.077	1
UBE2C	0.0998909	-0.39503	0.215	0.243	1
TMEM230	0.100052	-0.336269	0.143	0.174	1
TBL1X	0.100102	-0.125622	0.858	0.904	1
ANKRD55	0.100112	0.397946	0.063	0.044	1
MED4	0.100177	0.209034	0.28	0.242	1
SLC7A7	0.100184	-0.424749	0.206	0.232	1
KBTBD6	0.100219	-0.794699	0.016	0.029	1
RHOA-IT1	0.100219	-0.794699	0.016	0.029	1
MTLN	0.100484	0.550798	0.057	0.04	1
ASAP1-IT2	0.10061	-0.754057	0.016	0.029	1
CDK5RAP1	0.100615	0.182581	0.349	0.312	1
TECPR1	0.100703	-0.345972	0.1	0.128	1
MYLK-AS1	0.100755	-0.531664	0.03	0.047	1
PPP3CA	0.100952	0.638261	0.039	0.025	1
GPR156	0.101014	0.375226	0.057	0.04	1
ZNF45	0.101121	0.328933	0.077	0.056	1
ZFP62	0.101131	0.492583	0.065	0.046	1
CHCHD7	0.101135	0.269027	0.111	0.085	1
ADGRA2	0.101315	0.332014	0.063	0.044	1
MAU2	0.101335	0.127937	0.306	0.265	1
GRM8	0.101452	0.457195	0.072	0.052	1
ENSG00000266897	0.101473	-0.509638	0.034	0.052	1
PTGES3	0.101474	-0.224776	0.52	0.529	1
NDUFS5	0.101518	-0.255368	0.314	0.343	1
MRPL36	0.101526	-0.531664	0.066	0.089	1
NMNAT1	0.101573	0.493871	0.065	0.046	1
ANKZF1	0.101618	0.181842	0.349	0.312	1
ENSG00000260167	0.101662	-0.519591	0.061	0.083	1
MED23	0.101663	0.113559	0.394	0.339	1
KNL1	0.101701	-0.288621	0.523	0.516	1
ADA2	0.101778	0.462553	0.116	0.092	1
NAA20	0.102113	0.167631	0.156	0.124	1
KDM4A	0.102305	0.104794	0.425	0.372	1
PTPN14	0.102386	-0.502151	0.272	0.292	1
MAPKAPK5	0.102456	0.177797	0.333	0.294	1
PHAX	0.10255	0.280184	0.185	0.154	1
EPRS1	0.102683	0.179448	0.439	0.4	1
COX8A	0.10283	-0.410777	0.174	0.201	1
LINC01192	0.10284	0.532466	0.039	0.025	1
PFN2	0.102895	-0.520817	0.133	0.159	1
NEGR1	0.103023	0.249023	0.102	0.078	1
TMEM147-AS1	0.103095	-0.632593	0.039	0.058	1
RBBP7	0.103103	0.268566	0.262	0.227	1
RCN1	0.10313	-0.31842	0.317	0.34	1
YAE1	0.103164	0.542336	0.066	0.047	1
PPIG	0.103282	-0.111569	0.785	0.842	1
DNAH12	0.103448	-0.419455	0.075	0.099	1
ENSG00000235834	0.103455	0.291458	0.106	0.081	1
MRPL33	0.103465	-0.442659	0.111	0.137	1
PQBP1	0.10357	-0.41919	0.122	0.149	1
STON1	0.103654	-0.432129	0.072	0.095	1
CBLC	0.103661	-0.32285	0.249	0.282	1
JRKL	0.10367	0.453836	0.057	0.04	1
SHISA5	0.103694	-0.349571	0.299	0.321	1
OOEP	0.103704	-0.357635	0.172	0.202	1
RHBDL1	0.103721	-0.612964	0.039	0.058	1
SLC35A2	0.103728	0.181173	0.163	0.131	1
LAGE3	0.103756	-0.415255	0.065	0.087	1
EIF2AK2	0.103803	0.247871	0.149	0.12	1
ZC3HC1	0.103933	-0.410102	0.143	0.172	1
EFCAB2	0.103997	0.274856	0.194	0.162	1
ZNF264	0.104019	-0.548738	0.093	0.117	1
PON2	0.104046	0.35138	0.111	0.086	1
SARNP	0.104085	0.136354	0.351	0.305	1
RIOX1	0.1041	0.763792	0.03	0.018	1
MAP2	0.1041	0.763792	0.03	0.018	1
KCTD8	0.1041	0.763792	0.03	0.018	1
DEDD2	0.104152	-0.479197	0.047	0.066	1
P3H3	0.104498	0.205301	0.237	0.2	1
LOXL1-AS1	0.104644	0.716263	0.03	0.018	1
NIPSNAP3A	0.104644	0.716263	0.03	0.018	1
INO80B	0.104644	-0.676054	0.032	0.049	1
TLE3	0.104649	0.223767	0.222	0.188	1
LIMCH1	0.104773	0.50396	0.066	0.047	1
EPS15-AS1	0.104814	0.699661	0.03	0.018	1
SNAI1	0.104925	-0.86424	0.014	0.027	1
CDH12	0.105102	0.339602	0.1	0.077	1
HSD17B6	0.10511	-0.620474	0.036	0.054	1
RAB5IF	0.105212	-0.332195	0.14	0.169	1
FAM200B	0.105229	0.533924	0.052	0.035	1
ZNF777	0.10524	0.324844	0.147	0.119	1
ARHGAP26	0.105261	-0.303505	0.435	0.447	1
ENSG00000226022	0.105269	-0.90606	0.014	0.027	1
MLH3	0.105305	-0.345919	0.21	0.239	1
JMJD8	0.105374	-0.36411	0.109	0.137	1
AGAP9	0.105498	0.109882	0.206	0.169	1
ENSG00000267481	0.105604	0.457688	0.073	0.054	1
CCDC8	0.105746	0.6512	0.047	0.031	1
FHOD3	0.105813	0.763792	0.041	0.027	1
OS9	0.105935	0.186565	0.238	0.202	1
ENSG00000260658	0.106236	0.510156	0.059	0.041	1
ENSG00000286494	0.106285	0.4056	0.047	0.031	1
TAF11	0.106379	0.133917	0.297	0.257	1
APOBEC3D	0.106418	-0.754057	0.02	0.034	1
GSDME	0.106544	0.769505	0.036	0.022	1
LAMTOR1	0.106648	-0.478848	0.152	0.179	1
LINS1	0.10674	0.226135	0.102	0.078	1
ENSG00000286909	0.106995	-0.3712	0.14	0.168	1
ENSG00000288830	0.107066	0.204078	0.195	0.162	1
SERINC2	0.107111	-0.485568	0.081	0.104	1
LINC01322	0.10717	0.322115	0.081	0.06	1
ATRNL1	0.107368	0.418583	0.066	0.047	1
STIMATE	0.107369	0.271478	0.161	0.132	1
RBAK	0.107382	-0.521611	0.075	0.098	1
PSMD4	0.107552	-0.290481	0.303	0.334	1
ECEL1	0.107637	-0.47563	0.057	0.079	1
CAST	0.107735	0.53624	0.079	0.059	1
LINC02296	0.107875	0.690728	0.036	0.022	1
CAMK4	0.107875	0.690728	0.036	0.022	1
EYA4	0.107875	0.690728	0.036	0.022	1
SRRM4	0.107914	0.560258	0.047	0.031	1
ZNF558	0.107951	-0.433689	0.097	0.123	1
NEB	0.107967	0.407963	0.066	0.047	1
LRRC75B	0.108021	-0.37669	0.052	0.073	1
SPHK2	0.108025	-0.308257	0.113	0.141	1
DGKG	0.108127	0.65276	0.041	0.027	1
TMEM115	0.108168	-0.531664	0.032	0.049	1
DDA1	0.108275	-0.449202	0.129	0.156	1
HBG2	0.108287	0.375226	0.075	0.055	1
ATP5PO	0.108297	-0.299524	0.281	0.307	1
OSBPL9	0.108349	-0.283503	0.423	0.441	1
ANTKMT	0.108383	-0.370201	0.127	0.155	1
HNF4G	0.108405	0.638261	0.041	0.027	1
NUFIP1	0.108418	0.310949	0.154	0.124	1
ZNF536	0.108483	0.638261	0.041	0.027	1
FEM1C	0.108483	0.638261	0.041	0.027	1
MEIKIN	0.108483	0.638261	0.041	0.027	1
DIAPH2-AS1	0.108542	0.593867	0.054	0.037	1
PDGFD	0.108651	0.638261	0.036	0.022	1
NAIP	0.108914	0.335069	0.091	0.069	1
CCDC125	0.108985	0.265928	0.186	0.155	1
PODXL	0.109063	0.446962	0.093	0.071	1
VAMP3	0.109132	-0.601205	0.045	0.064	1
ADPRS	0.10916	-0.36681	0.1	0.127	1
SULT4A1	0.109197	-0.285024	0.19	0.221	1
CALCB	0.109336	0.805371	0.027	0.016	1
CCDC83	0.109336	0.805371	0.027	0.016	1
ENSG00000258535	0.109336	0.805371	0.027	0.016	1
ENSG00000276564	0.109336	0.805371	0.027	0.016	1
SCIMP	0.109336	0.805371	0.027	0.016	1
CSNK2A2	0.109389	0.160939	0.22	0.185	1
ENSG00000238035	0.109407	-0.352694	0.09	0.115	1
ERP29	0.109533	-0.312016	0.353	0.375	1
FAM120A	0.109536	0.143732	0.434	0.383	1
LRRC4C	0.109536	0.236162	0.127	0.1	1
MSANTD3	0.109597	-0.90606	0.03	0.047	1
CDC40	0.109672	0.245943	0.159	0.13	1
BAD	0.109704	-0.900898	0.013	0.024	1
PIN1	0.109707	-0.436087	0.081	0.104	1
UNC13C	0.10978	0.412841	0.059	0.041	1
CREG1	0.10986	0.479563	0.068	0.049	1
RNF6	0.10988	0.567871	0.041	0.027	1
SLC25A6	0.109958	-0.39688	0.495	0.501	1
BACH1-IT3	0.110033	-0.853592	0.013	0.024	1
EIF2D	0.110291	0.298951	0.143	0.116	1
CTNNAL1	0.110301	0.19617	0.228	0.191	1
ADHFE1	0.110305	0.538725	0.036	0.022	1
RP9	0.110378	0.249607	0.226	0.193	1
CEP57L1	0.110423	0.137362	0.159	0.13	1
RASGRF1	0.110472	-0.499243	0.02	0.034	1
ULK2	0.110518	0.262526	0.149	0.121	1
TTYH2	0.11053	0.529736	0.054	0.037	1
PPCS	0.110568	-0.531664	0.065	0.086	1
SKA1	0.110626	-0.693936	0.023	0.038	1
BBS4	0.110753	-0.277908	0.246	0.276	1
MLX	0.11076	-0.484359	0.054	0.074	1
NDUFAF1	0.110975	-0.590558	0.041	0.06	1
C16orf72	0.11098	0.229148	0.099	0.075	1
PEX11A	0.111033	-0.730973	0.013	0.024	1
ENO4	0.111321	-1.16909	0.004	0.011	1
TROAP-AS1	0.111321	-1.16909	0.004	0.011	1
PPP1R14D	0.111321	-1.16909	0.004	0.011	1
CHAC1	0.111321	-1.16909	0.004	0.011	1
LENG1	0.111321	-1.16909	0.004	0.011	1
GFRAL	0.111321	-1.16909	0.004	0.011	1
ENSG00000273226	0.111321	-1.16909	0.004	0.011	1
PPT2	0.111576	0.347029	0.084	0.063	1
TRIM58	0.111617	1.0533	0.016	0.008	1
RHOBTB1	0.111617	1.0533	0.016	0.008	1
LRRTM3	0.111617	1.0533	0.016	0.008	1
ENSG00000286489	0.111617	1.0533	0.016	0.008	1
ENSG00000240801	0.111617	1.0533	0.016	0.008	1
SYT13	0.111617	1.0533	0.016	0.008	1
UCP2	0.111617	1.0533	0.016	0.008	1
RAB38	0.111617	1.0533	0.016	0.008	1
SLC24A4	0.111617	1.0533	0.016	0.008	1
ENSG00000265349	0.111617	1.0533	0.016	0.008	1
ENSG00000266978	0.111617	1.0533	0.016	0.008	1
ENSG00000287771	0.111617	1.0533	0.016	0.008	1
ENSG00000230563	0.111617	1.0533	0.016	0.008	1
ARG1	0.111617	1.0533	0.016	0.008	1
LINC01410	0.111617	1.0533	0.016	0.008	1
PTGDS	0.111617	1.0533	0.016	0.008	1
TENT5D	0.111617	1.0533	0.016	0.008	1
NUDT14	0.111667	-0.325213	0.095	0.121	1
GPATCH1	0.111672	-0.26863	0.143	0.174	1
MIDEAS	0.111696	-0.243095	0.226	0.26	1
C19orf12	0.11181	-0.339019	0.113	0.14	1
C17orf75	0.11207	0.352859	0.106	0.082	1
SH3BP2	0.112185	0.425267	0.147	0.121	1
TRAP1	0.112219	-0.219489	0.478	0.49	1
TRIAP1	0.112543	-0.512299	0.038	0.055	1
LSM7	0.112725	-0.266901	0.203	0.234	1
ANP32E	0.11299	0.169264	0.174	0.142	1
ARPP19	0.113103	-0.441868	0.167	0.193	1
JAKMIP3	0.113283	0.860653	0.023	0.013	1
KRT10-AS1	0.113283	0.860653	0.023	0.013	1
STAT4	0.113283	0.860653	0.023	0.013	1
LINC02603	0.113283	0.860653	0.023	0.013	1
FAM104B	0.113283	0.860653	0.023	0.013	1
PSMD5	0.113364	0.140761	0.24	0.206	1
ARMC10	0.11343	0.193078	0.28	0.244	1
LSM6	0.113438	0.363254	0.111	0.087	1
RRP36	0.113799	-0.257575	0.181	0.213	1
ZNF624	0.113866	-0.696724	0.018	0.031	1
SEPTIN4-AS1	0.113866	-0.696724	0.018	0.031	1
ATP2B2	0.113866	-0.696724	0.018	0.031	1
KIFBP	0.113878	-0.538518	0.102	0.126	1
KCNK13	0.113937	0.115762	0.088	0.066	1
DRC1	0.113972	0.690728	0.023	0.013	1
ANKRD20A3P	0.113972	0.77319	0.023	0.013	1
ARMCX2	0.113972	0.77319	0.023	0.013	1
DIMT1	0.114008	-0.347952	0.133	0.161	1
ENSG00000281016	0.11403	0.142566	0.176	0.144	1
TRAF3IP2	0.114035	0.267129	0.149	0.121	1
GGT5	0.11404	1.0533	0.02	0.01	1
CIB1	0.114042	-0.543943	0.061	0.082	1
GNA13	0.11413	0.115285	0.163	0.131	1
ENSG00000286863	0.114172	-0.573975	0.084	0.107	1
ANKRD23	0.11423	-0.894234	0.011	0.022	1
C20orf203	0.11423	-0.946702	0.011	0.022	1
CRK	0.114502	-0.21972	0.287	0.319	1
CSNK2A1	0.114531	-0.176921	0.604	0.611	1
LINC00595	0.114558	-0.839787	0.011	0.022	1
MYO1H	0.114558	-0.839787	0.011	0.022	1
ENSG00000259797	0.114558	-0.839787	0.011	0.022	1
ENSG00000283907	0.114558	-0.839787	0.011	0.022	1
ENSG00000285091	0.114558	-0.839787	0.011	0.022	1
ENSG00000248898	0.114558	-0.839787	0.011	0.022	1
LINC02828	0.114558	-0.839787	0.011	0.022	1
ZNF23	0.114578	0.678903	0.043	0.028	1
ANHX	0.1147	0.946383	0.02	0.01	1
PBXIP1	0.114747	0.193713	0.172	0.142	1
IL23R	0.114769	0.937821	0.02	0.01	1
VTCN1	0.114769	0.937821	0.02	0.01	1
DUSP8	0.114769	0.937821	0.02	0.01	1
NTF3	0.114769	0.937821	0.02	0.01	1
ENSG00000257657	0.114769	0.937821	0.02	0.01	1
RMST	0.114769	0.937821	0.02	0.01	1
ENSG00000277128	0.114769	0.937821	0.02	0.01	1
ENSG00000258891	0.114769	0.937821	0.02	0.01	1
SV2B	0.114769	0.937821	0.02	0.01	1
LINC02177	0.114769	0.937821	0.02	0.01	1
ENSG00000247228	0.114769	0.937821	0.02	0.01	1
NUDT7	0.114769	0.937821	0.02	0.01	1
SLC14A1	0.114769	0.937821	0.02	0.01	1
CDK5R2-AS1	0.114769	0.937821	0.02	0.01	1
LINC00654	0.114769	0.937821	0.02	0.01	1
BCAS1	0.114769	0.937821	0.02	0.01	1
ABI3BP	0.114769	0.937821	0.02	0.01	1
FAM114A1	0.114769	0.937821	0.02	0.01	1
ENSG00000248388	0.114769	0.937821	0.02	0.01	1
ENSG00000286577	0.114769	0.937821	0.02	0.01	1
ENSG00000285639	0.114769	0.937821	0.02	0.01	1
ENSG00000236347	0.114769	0.937821	0.02	0.01	1
TSPYL4	0.114769	0.937821	0.02	0.01	1
ENSG00000253356	0.114769	0.937821	0.02	0.01	1
FN3K	0.114774	0.375226	0.061	0.043	1
TCP1	0.114787	-0.180292	0.487	0.509	1
CNIH1	0.11488	-0.468048	0.124	0.149	1
TBC1D7	0.114911	0.222274	0.143	0.115	1
CHMP7	0.11496	-0.438555	0.023	0.038	1
NDUFA1	0.115013	0.253776	0.319	0.281	1
NBPF19	0.115247	0.218109	0.14	0.112	1
LINC01934	0.11541	0.716263	0.032	0.02	1
AGA	0.11541	0.716263	0.032	0.02	1
RUVBL1	0.115425	0.182378	0.167	0.136	1
VPS72	0.115438	-0.401604	0.082	0.106	1
YIF1B	0.115489	0.201089	0.24	0.204	1
XPR1	0.115513	0.106448	0.303	0.262	1
DUSP11	0.115648	0.397946	0.07	0.051	1
ZC3H14	0.115665	0.181054	0.351	0.312	1
FBXO3	0.115685	0.283596	0.093	0.071	1
STAP2	0.11585	0.624455	0.043	0.028	1
NRARP	0.11585	0.624455	0.043	0.028	1
LINC00310	0.115946	0.718879	0.038	0.024	1
ENSG00000228999	0.116053	0.51273	0.056	0.039	1
ZNF470	0.116122	0.486258	0.082	0.062	1
ACO2	0.116177	-0.244225	0.367	0.395	1
MRPS18C	0.116186	-0.598778	0.072	0.093	1
SINHCAF	0.116206	-0.109152	0.921	0.92	1
GATD3	0.116381	-0.260154	0.292	0.32	1
CGAS	0.116518	0.498709	0.056	0.039	1
JHY	0.116544	0.468336	0.048	0.033	1
CRIP3	0.116605	0.468336	0.072	0.053	1
CNIH3	0.116633	0.264802	0.102	0.079	1
KIF3A	0.116769	0.280263	0.115	0.09	1
ZADH2	0.11683	0.66997	0.038	0.024	1
PXN-AS1	0.116942	0.423667	0.081	0.06	1
DNAJC5	0.117039	0.161246	0.285	0.248	1
NDUFB7	0.117056	-0.465755	0.269	0.288	1
TAF9	0.117073	0.161823	0.104	0.079	1
DDX59	0.117088	0.199519	0.125	0.098	1
GAD2	0.11714	-1.0056	0.009	0.019	1
LUCAT1	0.11717	0.654749	0.038	0.024	1
MIR22HG	0.117172	-0.918687	0.022	0.035	1
PUF60	0.117295	-0.26632	0.17	0.201	1
RBM17	0.117416	-0.207748	0.493	0.499	1
LINC00663	0.11742	-0.946702	0.009	0.019	1
CBR1	0.11742	-0.946702	0.009	0.019	1
PHLDA2	0.117439	0.415868	0.056	0.039	1
ANXA8	0.117497	-1.11663	0.005	0.014	1
LIPG	0.117497	-1.11663	0.005	0.014	1
ENSG00000271955	0.117539	0.434388	0.048	0.033	1
UQCRC2	0.117547	0.164032	0.351	0.313	1
MTRF1	0.11765	0.148157	0.231	0.193	1
ENSG00000261889	0.117705	-1.03416	0.005	0.014	1
HNRNPD-DT	0.117705	-1.03416	0.005	0.014	1
TICAM2	0.117705	-1.03416	0.005	0.014	1
EMSY-DT	0.117717	-0.885301	0.009	0.019	1
ENSG00000265750	0.117717	-0.885301	0.009	0.019	1
DHDH	0.117717	-0.885301	0.009	0.019	1
LINC01921	0.117717	-0.885301	0.009	0.019	1
ENSG00000226239	0.117717	-0.885301	0.009	0.019	1
ABLIM3	0.117717	-0.885301	0.009	0.019	1
ZC2HC1B	0.117717	-0.885301	0.009	0.019	1
ARL5B	0.117736	0.165773	0.097	0.073	1
ITPKB-IT1	0.117866	1.27569	0.011	0.004	1
GPR162	0.117866	1.27569	0.011	0.004	1
LINC00407	0.117866	1.27569	0.011	0.004	1
ENSG00000280036	0.117866	1.27569	0.011	0.004	1
PSMA8	0.117866	1.27569	0.011	0.004	1
ENSG00000279159	0.117866	1.27569	0.011	0.004	1
SLC22A2	0.117866	1.27569	0.011	0.004	1
PGM5	0.117866	1.27569	0.011	0.004	1
DLX4	0.117989	0.304837	0.077	0.057	1
WASF2	0.118002	-0.225796	0.389	0.415	1
ENSG00000259363	0.118009	0.605839	0.038	0.024	1
ENSG00000261775	0.11803	-0.539159	0.102	0.126	1
ZNF160	0.118153	0.114699	0.373	0.327	1
DNAL1	0.118299	0.396186	0.081	0.06	1
UGT3A2	0.118396	1.0533	0.011	0.004	1
ENSG00000285688	0.118416	0.287763	0.097	0.074	1
PRKG1	0.118477	0.349123	0.125	0.1	1
TXNDC9	0.118602	0.219308	0.075	0.055	1
LINC02356	0.11863	-0.672527	0.022	0.035	1
GNAI2	0.118731	0.137479	0.303	0.263	1
USP39	0.118738	-0.273625	0.238	0.268	1
ELMOD3	0.118757	0.187225	0.201	0.169	1
HNRNPU	0.118803	-0.117568	0.699	0.789	1
KAT5	0.11889	-0.293505	0.068	0.091	1
ARHGAP35	0.118897	-0.381031	0.269	0.291	1
NFKBIZ	0.1189	-1.01709	0.007	0.016	1
COL22A1	0.118905	0.558534	0.038	0.024	1
BCORL1	0.119073	0.263221	0.077	0.057	1
ENSG00000268403	0.119157	-0.946702	0.007	0.016	1
CSTF3-DT	0.119157	-0.946702	0.007	0.016	1
TAMALIN	0.119157	-0.946702	0.007	0.016	1
NUDT19	0.119157	-0.946702	0.007	0.016	1
RBBP8NL	0.119157	-0.946702	0.007	0.016	1
DMRT1	0.119157	-0.946702	0.007	0.016	1
NIPA1	0.119193	0.156392	0.097	0.073	1
ABCA4	0.119277	-0.910176	0.016	0.028	1
PURPL	0.119338	-0.120692	0.677	0.715	1
NOPCHAP1	0.119417	0.214234	0.131	0.104	1
MRPL2	0.119424	-0.522204	0.077	0.099	1
RAB1A	0.119454	0.125034	0.326	0.285	1
ARHGEF18	0.119615	0.131421	0.396	0.347	1
CTSK	0.119726	0.409442	0.056	0.039	1
ENSG00000285939	0.119909	-0.480815	0.211	0.237	1
VCPIP1	0.119941	0.286275	0.088	0.066	1
UFSP2	0.120013	0.409442	0.072	0.053	1
DCXR	0.120184	-0.224122	0.204	0.24	1
AK4	0.1202	0.213763	0.254	0.218	1
NELL1	0.12049	0.395404	0.073	0.054	1
NT5DC3	0.120629	-0.156625	0.109	0.138	1
TMEM254	0.120831	-0.470264	0.052	0.072	1
GTF3C6	0.120837	0.141525	0.099	0.075	1
ZNHIT3	0.120879	-0.519281	0.054	0.073	1
UROD	0.121516	-0.612964	0.077	0.098	1
CCZ1B	0.121525	-0.304254	0.33	0.351	1
DAPK2	0.121548	-0.616553	0.036	0.053	1
LRRC63	0.121623	0.425267	0.038	0.024	1
ATP6V1G1	0.121645	-0.447896	0.093	0.117	1
NEMP2-DT	0.121752	0.830906	0.029	0.017	1
KLF13	0.122029	-0.396637	0.136	0.162	1
SERPINB1	0.122066	0.485014	0.05	0.035	1
DIS3L2	0.122154	0.150284	0.568	0.582	1
EXOSC4	0.122305	-0.551564	0.039	0.057	1
SRP19	0.122332	-0.412365	0.127	0.154	1
ENSG00000255422	0.12236	-0.412365	0.095	0.119	1
USF2	0.122389	-0.325213	0.129	0.156	1
CCDC65	0.12279	0.748444	0.029	0.017	1
CPM	0.12279	0.748444	0.029	0.017	1
NDRG2	0.12279	0.748444	0.029	0.017	1
PSG8	0.12279	0.748444	0.029	0.017	1
CDC42EP5	0.12279	0.748444	0.029	0.017	1
ENSG00000228655	0.12279	0.748444	0.029	0.017	1
UBOX5-AS1	0.12279	0.748444	0.029	0.017	1
ENSG00000272462	0.12279	0.748444	0.029	0.017	1
AZIN2	0.122919	0.612726	0.045	0.03	1
FAM118B	0.122943	-0.531664	0.1	0.123	1
AIDA	0.123039	0.425267	0.057	0.041	1
ENSG00000285534	0.123087	-0.587159	0.025	0.04	1
SNRNP200	0.123092	-0.228324	0.435	0.454	1
CYB5R1	0.123118	-0.399214	0.081	0.104	1
ZNF41	0.123189	0.404771	0.065	0.047	1
URM1	0.123255	-0.29153	0.14	0.168	1
TESC	0.123309	0.598732	0.045	0.03	1
ZNF836	0.123337	0.323387	0.072	0.053	1
UBL7-DT	0.123395	0.224779	0.095	0.073	1
THG1L	0.123465	0.404205	0.073	0.054	1
SAMM50	0.123512	0.24837	0.229	0.199	1
GIT2	0.123517	0.138354	0.19	0.158	1
FAM76A	0.123527	-0.368403	0.113	0.139	1
SPATA22	0.12353	0.151058	0.204	0.171	1
POGLUT2	0.123548	-0.531664	0.025	0.04	1
NUDT6	0.123579	0.681329	0.029	0.017	1
PCBP2-OT1	0.123779	0.583813	0.045	0.03	1
LMBRD2	0.123796	0.167941	0.111	0.086	1
WASHC3	0.123979	0.572672	0.068	0.05	1
ENSG00000287320	0.124006	0.380873	0.05	0.035	1
PWRN1	0.124233	0.485014	0.088	0.067	1
TMEM44	0.124309	-0.309272	0.091	0.117	1
LINC02343	0.124324	0.375226	0.057	0.041	1
KBTBD3	0.124401	0.617199	0.029	0.017	1
NOS1AP	0.124545	0.379068	0.073	0.054	1
LAMTOR2	0.124632	-0.435449	0.048	0.067	1
PCNP	0.124651	-0.39994	0.258	0.282	1
ENSG00000286579	0.124701	0.361421	0.082	0.062	1
CDC34	0.124732	-0.540077	0.088	0.111	1
TMED2-DT	0.124765	0.684064	0.039	0.026	1
PIK3AP1	0.124771	0.115137	0.21	0.175	1
EBP	0.125037	0.123815	0.319	0.275	1
FLJ37453	0.125044	0.745176	0.034	0.022	1
ZNF581	0.12516	-0.504697	0.029	0.044	1
SRPK3	0.125196	1.53247	0.034	0.022	1
MMUT	0.125292	0.397253	0.057	0.041	1
ZNF584	0.125308	-0.543069	0.066	0.087	1
GPI	0.125325	0.109729	0.418	0.371	1
RIOK1	0.125402	-0.362719	0.267	0.289	1
TJAP1	0.125427	-0.313911	0.102	0.128	1
ENSG00000232536	0.125537	0.173138	0.109	0.085	1
SYCE1L	0.125631	0.297535	0.091	0.07	1
ENSG00000289292	0.12566	0.705375	0.034	0.022	1
ENSG00000249364	0.12567	0.268037	0.081	0.06	1
MAPK10-AS1	0.125708	0.548063	0.052	0.036	1
ETS2	0.125714	0.468336	0.045	0.03	1
METAP1D	0.125762	0.207469	0.111	0.087	1
ZNF468	0.125938	-0.408282	0.097	0.121	1
PREP	0.126036	0.171772	0.299	0.265	1
LPAR6	0.12606	-0.719291	0.02	0.033	1
DEF8	0.126188	0.225479	0.222	0.19	1
CHMP4A	0.126677	-0.483968	0.061	0.081	1
LINC01374	0.126923	0.573305	0.061	0.044	1
ENSG00000261684	0.127113	0.620339	0.034	0.022	1
MAP3K10	0.127124	0.330832	0.142	0.117	1
BIN3	0.127158	-0.28467	0.211	0.244	1
CWC25	0.127171	-0.286931	0.254	0.281	1
ERRFI1-DT	0.127278	-0.730973	0.014	0.026	1
MOSPD1	0.127349	0.172176	0.226	0.192	1
EIF1AD	0.127357	-0.458601	0.045	0.063	1
GDI1	0.127419	-0.235874	0.254	0.285	1
TPRN	0.127507	-0.601205	0.047	0.065	1
SNAPIN	0.127737	0.587635	0.034	0.022	1
PSME3	0.127751	-0.467818	0.115	0.14	1
SCPEP1	0.127917	-0.356578	0.104	0.129	1
GTF2B	0.127947	-0.501291	0.142	0.166	1
FBXW12	0.128018	0.567871	0.034	0.022	1
ENSG00000239381	0.128018	0.567871	0.034	0.022	1
TMEM43	0.128126	-0.397122	0.213	0.239	1
ZRANB1	0.128177	0.239711	0.185	0.155	1
DCT	0.128289	-0.390802	0.068	0.09	1
ENSG00000258776	0.128579	0.883373	0.025	0.015	1
ENSG00000267283	0.128783	-0.57897	0.014	0.026	1
ZNF530	0.128927	0.517245	0.034	0.022	1
COX5A	0.129027	-0.305388	0.292	0.318	1
MMP24	0.129179	-0.428571	0.136	0.161	1
COG3	0.129247	-0.359197	0.203	0.229	1
NEK2	0.129272	-0.693936	0.023	0.037	1
MTRR	0.129318	0.168775	0.249	0.214	1
ITSN2	0.129524	-0.247871	0.412	0.434	1
FGD1	0.129528	-0.322717	0.127	0.154	1
ENSG00000288656	0.129564	0.790264	0.025	0.015	1
LINC01968	0.129564	0.790264	0.025	0.015	1
ENSG00000249806	0.129564	0.790264	0.025	0.015	1
SLC25A4	0.129574	0.415868	0.059	0.042	1
SPOPL-DT	0.129604	0.100383	0.149	0.121	1
DENND4B	0.129641	-0.336985	0.237	0.263	1
AXIN2	0.129674	0.573305	0.054	0.038	1
ACTR2	0.129686	0.232958	0.21	0.18	1
RABL6	0.129721	-0.279513	0.464	0.476	1
BCL2L1	0.129726	0.100951	0.341	0.3	1
IL17RE	0.129824	-0.693936	0.023	0.037	1
UBTF	0.12987	-0.270124	0.253	0.283	1
ARID3B	0.129947	-0.269868	0.294	0.321	1
ASTE1	0.129984	0.638261	0.047	0.032	1
SOS2	0.130145	-0.323469	0.258	0.283	1
CDH22	0.130146	0.553727	0.047	0.032	1
LGALS9	0.130178	-0.683667	0.03	0.046	1
ATXN7L2	0.130196	-0.531664	0.038	0.054	1
ZNF441	0.130428	0.51273	0.07	0.052	1
ENSG00000243107	0.130645	-0.4896	0.084	0.106	1
GOLPH3	0.130738	0.118093	0.366	0.32	1
TMED10	0.130889	-0.369528	0.317	0.337	1
ELK3	0.130976	-0.18771	0.118	0.146	1
BICD2	0.130978	0.193476	0.124	0.098	1
ATP10A	0.131032	0.560258	0.047	0.032	1
TMEM62	0.131039	0.158791	0.222	0.188	1
ENSG00000228793	0.131151	0.638261	0.025	0.015	1
TMEM128	0.131418	0.266028	0.095	0.073	1
LINC02208	0.131447	0.720723	0.041	0.028	1
SLIT1	0.131565	-0.514386	0.047	0.065	1
MEIS2	0.131607	0.468336	0.047	0.032	1
LINC00672	0.131678	-0.563373	0.023	0.037	1
NACAD	0.131782	-0.640599	0.027	0.041	1
SYDE2	0.131901	-0.458908	0.086	0.109	1
GNL2	0.131971	-0.282705	0.271	0.3	1
PTTG1	0.132009	-0.629512	0.054	0.073	1
LTA4H	0.132098	0.183359	0.172	0.142	1
DNHD1	0.132148	0.324426	0.176	0.149	1
CCSER1	0.132231	0.220408	0.159	0.133	1
ENSG00000260257	0.132295	-0.590558	0.027	0.041	1
POLR3E	0.132354	0.105199	0.367	0.321	1
FURIN	0.132393	-0.409436	0.165	0.191	1
STK16	0.132408	-0.42587	0.056	0.075	1
AMT	0.132471	0.172445	0.228	0.196	1
SAFB2	0.132623	-0.222958	0.398	0.421	1
TLCD5	0.132845	0.666275	0.041	0.028	1
ENSG00000289178	0.133015	0.335698	0.077	0.058	1
RAB11FIP2	0.133017	0.175427	0.21	0.178	1
FAM83H	0.133134	-0.32285	0.129	0.156	1
SSU72	0.133211	-0.261266	0.339	0.358	1
HAUS4	0.133308	0.220408	0.188	0.158	1
RNF114	0.133384	0.203541	0.233	0.199	1
IER5L	0.133386	-0.809198	0.018	0.03	1
EIPR1	0.133641	0.158314	0.344	0.303	1
SLC37A3	0.133807	-0.104667	0.898	0.917	1
VSIG10L	0.133852	-0.754057	0.013	0.023	1
LINC01772	0.133857	1.0533	0.014	0.007	1
H4C15	0.133857	1.0533	0.014	0.007	1
LYPLAL1-DT	0.133857	1.0533	0.014	0.007	1
ADGRA1	0.133857	1.0533	0.014	0.007	1
VSTM5	0.133857	1.0533	0.014	0.007	1
GLT8D2	0.133857	1.0533	0.014	0.007	1
ENSG00000259347	0.133857	1.0533	0.014	0.007	1
SAXO2	0.133857	1.0533	0.014	0.007	1
ARLNC1	0.133857	1.0533	0.014	0.007	1
ERVV-2	0.133857	1.0533	0.014	0.007	1
CIB4	0.133857	1.0533	0.014	0.007	1
ENSG00000280191	0.133857	1.0533	0.014	0.007	1
ENSG00000282987	0.133857	1.0533	0.014	0.007	1
PRSS35	0.133857	1.0533	0.014	0.007	1
SPDYE18	0.133857	1.0533	0.014	0.007	1
ENSG00000255310	0.133857	1.0533	0.014	0.007	1
HSPB11	0.133913	0.285959	0.075	0.056	1
SLC2A5	0.134014	0.953763	0.022	0.012	1
NLRP9	0.134014	0.953763	0.022	0.012	1
EIF5	0.134219	-0.2904	0.41	0.429	1
ENSG00000268858	0.134407	0.777664	0.03	0.019	1
LINC02477	0.134407	0.777664	0.03	0.019	1
CT69	0.134407	0.777664	0.03	0.019	1
PDCD2	0.134493	0.283596	0.095	0.073	1
KSR2	0.134524	-0.288024	0.179	0.208	1
LINC00871	0.134708	0.401222	0.061	0.044	1
MT1F	0.134714	0.593867	0.041	0.028	1
ZNF446	0.134714	0.593867	0.041	0.028	1
PML	0.134754	-0.361739	0.077	0.099	1
DIO2-AS1	0.134842	-0.696724	0.018	0.03	1
RWDD3-DT	0.134923	0.846847	0.022	0.012	1
LINC02378	0.134923	0.846847	0.022	0.012	1
LIN7A	0.134923	0.846847	0.022	0.012	1
RAD9B	0.134923	0.846847	0.022	0.012	1
TRIM69	0.134923	0.846847	0.022	0.012	1
ENSG00000267040	0.134923	0.846847	0.022	0.012	1
CDH20	0.134923	0.846847	0.022	0.012	1
ENSG00000279317	0.134923	0.846847	0.022	0.012	1
LINC01721	0.134923	0.846847	0.022	0.012	1
TLL1	0.134923	0.846847	0.022	0.012	1
LIN28B-AS1	0.134923	0.846847	0.022	0.012	1
ENSG00000227200	0.134988	-0.482755	0.03	0.046	1
ANOS1	0.135087	-0.303395	0.048	0.066	1
EIF2S1	0.135123	0.107746	0.197	0.164	1
PSMD6-AS1	0.135303	0.716263	0.03	0.019	1
ARMC1	0.135352	0.221954	0.269	0.237	1
ENSG00000232294	0.135596	0.699661	0.03	0.019	1
IL27RA	0.135649	0.555799	0.056	0.04	1
CCND1	0.135655	0.165773	0.125	0.1	1
ATF6B	0.135672	-0.242158	0.186	0.216	1
MMP25	0.135712	-0.572887	0.039	0.056	1
LINC02726	0.136246	0.654749	0.036	0.023	1
SCNM1	0.136351	-0.458202	0.07	0.091	1
ENSG00000272328	0.136352	0.352859	0.054	0.038	1
C19orf54	0.136365	-0.439742	0.043	0.06	1
ENSG00000262728	0.136464	0.638261	0.03	0.019	1
ENSG00000275601	0.136464	0.638261	0.03	0.019	1
TENM3-AS1	0.136629	0.638261	0.036	0.023	1
ZBTB8B	0.136708	0.508978	0.041	0.028	1
AGBL5	0.136708	0.468336	0.041	0.028	1
CLEC4A	0.136836	0.526051	0.056	0.04	1
TMEM167B	0.136949	0.567871	0.048	0.034	1
SNRNP70	0.137086	-0.231047	0.455	0.475	1
TM9SF1	0.13711	-0.677515	0.073	0.093	1
ZNF330	0.137205	0.323387	0.07	0.052	1
SLC29A2	0.137217	-0.294888	0.262	0.287	1
MDFIC2	0.137219	0.605839	0.036	0.023	1
PRELID3B	0.137286	-0.552423	0.039	0.056	1
ASTN1	0.137356	0.927767	0.018	0.009	1
H3-3A-DT	0.137356	0.927767	0.018	0.009	1
LDHC	0.137356	0.927767	0.018	0.009	1
MAJIN	0.137356	0.927767	0.018	0.009	1
SMCO2	0.137356	0.927767	0.018	0.009	1
LRRK2-DT	0.137356	0.927767	0.018	0.009	1
FBXL8	0.137356	0.927767	0.018	0.009	1
CHST4	0.137356	0.927767	0.018	0.009	1
ENSG00000260983	0.137356	0.927767	0.018	0.009	1
PRAM1	0.137356	0.927767	0.018	0.009	1
EVA1A-AS	0.137356	0.927767	0.018	0.009	1
ENSG00000286288	0.137356	0.927767	0.018	0.009	1
ENSG00000227330	0.137356	0.927767	0.018	0.009	1
ENSG00000272954	0.137356	0.927767	0.018	0.009	1
MYH15	0.137356	0.927767	0.018	0.009	1
ENSG00000287841	0.137356	0.927767	0.018	0.009	1
LINC02150	0.137356	0.927767	0.018	0.009	1
ENSG00000250237	0.137356	0.927767	0.018	0.009	1
EPM2A-DT	0.137356	0.927767	0.018	0.009	1
ENSG00000244701	0.137356	0.927767	0.018	0.009	1
PSORS1C3	0.13737	0.579367	0.03	0.019	1
ANKRD10	0.137461	-0.335845	0.339	0.356	1
TOP1	0.137616	-0.238128	0.486	0.501	1
CPXM1	0.137636	0.259749	0.097	0.075	1
TMEM70	0.137748	0.468336	0.041	0.028	1
SNHG12	0.137776	-0.196788	0.466	0.484	1
ENSG00000258751	0.138071	0.81229	0.018	0.009	1
LINC00923	0.138246	0.51273	0.036	0.023	1
EVA1C	0.138392	0.449227	0.041	0.028	1
LZTS1	0.138447	-0.543069	0.066	0.086	1
CFAP92	0.138468	0.365242	0.063	0.046	1
TTLL9	0.138534	0.538725	0.036	0.023	1
NPNT	0.138622	-0.497717	0.066	0.086	1
ZFP69B	0.13887	-0.946702	0.011	0.021	1
PHF7	0.139112	0.158268	0.09	0.068	1
RBM4B	0.13917	0.357304	0.081	0.061	1
LNCAROD	0.139171	0.468336	0.056	0.04	1
GRK4	0.139171	0.468336	0.056	0.04	1
PLAC8	0.139236	-0.894234	0.011	0.021	1
GID8	0.139332	-0.42314	0.1	0.123	1
GRPEL2	0.139347	-0.441466	0.052	0.071	1
MYG1	0.139455	-0.629512	0.032	0.047	1
ZNF641	0.139602	-0.839787	0.011	0.021	1
LINC02384	0.139602	-0.839787	0.011	0.021	1
YWHAB	0.139964	-0.318403	0.324	0.345	1
LINC01128	0.13998	0.360276	0.091	0.071	1
TDRD5	0.139989	-0.783203	0.011	0.021	1
FAM229B	0.139989	-0.783203	0.011	0.021	1
MRPS16	0.140128	-0.421382	0.115	0.139	1
MAGEF1	0.140362	-0.598778	0.022	0.035	1
SPON2	0.140467	-0.554384	0.032	0.047	1
ZNF213-AS1	0.140484	0.332452	0.081	0.061	1
ITIH5	0.140659	0.500757	0.048	0.034	1
MBTPS2	0.140849	0.312818	0.118	0.095	1
ENSG00000279168	0.140882	-0.136682	0.832	0.865	1
SCAND1	0.140894	-0.647141	0.041	0.058	1
NDUFA8	0.140904	0.197688	0.097	0.075	1
NPIPA1	0.141044	-0.339019	0.254	0.277	1
FHAD1	0.141419	-0.624774	0.025	0.039	1
ATG4B	0.141429	-0.313979	0.425	0.434	1
SMAD6	0.1416	0.380873	0.056	0.04	1
PHYH	0.141692	-0.531664	0.022	0.035	1
ISY1	0.141866	-0.549698	0.086	0.107	1
POGLUT1	0.14198	0.22457	0.099	0.077	1
UQCR11	0.142023	-0.208568	0.319	0.345	1
ARSD	0.142041	-0.5944	0.025	0.039	1
NRM	0.142057	-0.496899	0.022	0.035	1
CNOT11	0.142092	-0.367545	0.134	0.159	1
LINC00667	0.142184	-0.609667	0.029	0.043	1
DMAC1	0.142254	0.231085	0.099	0.077	1
ENSG00000259891	0.142404	0.58123	0.05	0.035	1
LINC02646	0.142443	0.583813	0.043	0.029	1
PROS1	0.142473	0.3688	0.048	0.034	1
POLR3A	0.142483	-0.211599	0.174	0.205	1
VPS11	0.142504	-0.306244	0.079	0.101	1
SEC13	0.142688	0.160213	0.272	0.24	1
BRCA2	0.142779	-0.198383	0.249	0.282	1
ISCA1	0.142817	-0.638579	0.059	0.078	1
SLC25A22	0.142998	0.176873	0.106	0.083	1
KAT14	0.143097	-0.329002	0.158	0.185	1
CCDC24	0.143325	-0.409329	0.07	0.091	1
DAZAP2	0.143404	-0.398909	0.142	0.166	1
ENSG00000267939	0.143464	-0.712237	0.016	0.028	1
TGFB2	0.143767	0.818833	0.027	0.016	1
ZFP28	0.143767	0.818833	0.027	0.016	1
EHD2	0.143806	-0.705694	0.043	0.06	1
IFI35	0.143889	-1.06218	0.004	0.01	1
ENSG00000275897	0.143889	-1.06218	0.004	0.01	1
ENSG00000260377	0.143889	-1.06218	0.004	0.01	1
SAV1	0.143941	-0.321913	0.142	0.168	1
SHISA8	0.143982	0.527229	0.043	0.029	1
ENSG00000253535	0.143982	0.527229	0.043	0.029	1
GOLT1A	0.143985	-0.669168	0.016	0.028	1
ENSG00000278840	0.143985	-0.669168	0.016	0.028	1
C17orf80	0.144242	0.12992	0.093	0.072	1
MOK	0.144281	0.750735	0.045	0.031	1
HAUS1	0.144358	-0.391183	0.147	0.172	1
SLC6A16	0.144444	0.208576	0.077	0.058	1
C19orf33	0.144459	0.188526	0.127	0.102	1
NMNAT3	0.144589	0.384504	0.065	0.047	1
PXDNL	0.144644	0.298411	0.072	0.054	1
PRSS41	0.144669	-0.612964	0.038	0.054	1
RIMS1	0.144761	0.518962	0.05	0.035	1
RALYL	0.144761	0.518962	0.05	0.035	1
TXNDC11	0.144889	0.190802	0.256	0.221	1
MICOS13	0.144899	-0.531664	0.057	0.076	1
KAZN-AS1	0.144917	0.73137	0.027	0.016	1
LINC01428	0.144917	0.73137	0.027	0.016	1
MEF2C	0.144917	0.73137	0.027	0.016	1
PCYOX1L	0.144917	0.73137	0.027	0.016	1
ENSG00000237312	0.144917	0.73137	0.027	0.016	1
ENSG00000255045	0.145044	0.66997	0.038	0.025	1
ENSG00000262979	0.145092	-0.511486	0.041	0.058	1
ORMDL1	0.14512	0.291095	0.143	0.118	1
ENSG00000288093	0.145219	-0.821171	0.009	0.018	1
B3GNT6	0.145219	-0.821171	0.009	0.018	1
TRPV2	0.145219	-0.821171	0.009	0.018	1
ENSG00000278158	0.145219	-0.821171	0.009	0.018	1
C6orf120	0.145219	-0.821171	0.009	0.018	1
ADAMTS13	0.145504	-0.300339	0.063	0.083	1
KRBA2	0.145722	0.534831	0.059	0.043	1
ENSG00000286385	0.145785	0.660981	0.027	0.016	1
ENSG00000267436	0.145794	0.593867	0.038	0.025	1
ITPKB	0.145797	0.286497	0.102	0.08	1
RABIF	0.14622	0.417455	0.09	0.07	1
MKRN2	0.146296	0.232004	0.151	0.124	1
MPC2	0.146409	0.73137	0.032	0.021	1
ASF1B	0.146569	0.182934	0.091	0.071	1
ENSG00000282022	0.146828	-0.466959	0.057	0.076	1
SHC1	0.146903	-0.34724	0.113	0.137	1
C1orf21	0.146964	-0.58938	0.073	0.093	1
EFHD2	0.147151	-0.306598	0.045	0.062	1
GGT1	0.147269	0.415868	0.077	0.059	1
FLT4	0.147386	0.674787	0.032	0.021	1
YBX2	0.147395	0.251627	0.159	0.133	1
POLA2	0.14755	-0.229409	0.323	0.348	1
DYNLL1	0.14764	-0.430219	0.159	0.184	1
CCDC15	0.147748	0.65737	0.032	0.021	1
SPATA16	0.147748	0.65737	0.032	0.021	1
FAHD2A	0.147923	0.319472	0.134	0.111	1
ANGEL1	0.147953	-0.33828	0.253	0.273	1
SNRPG	0.148052	-0.191915	0.254	0.284	1
CHKB-DT	0.148286	-0.719291	0.02	0.032	1
KCNH8	0.148568	0.258413	0.122	0.098	1
ENSG00000237153	0.148577	0.51273	0.038	0.025	1
NDUFS7	0.148641	-0.391487	0.154	0.18	1
GPLD1	0.148649	0.612726	0.045	0.031	1
LSM10	0.14866	-0.647141	0.034	0.049	1
C1orf105	0.148747	-0.872701	0.007	0.016	1
ENSG00000287808	0.148747	-0.872701	0.007	0.016	1
STX5-DT	0.148747	-0.872701	0.007	0.016	1
KLHDC1	0.148747	-0.872701	0.007	0.016	1
ENSG00000261061	0.148747	-0.872701	0.007	0.016	1
AKAP1-DT	0.148747	-0.872701	0.007	0.016	1
LINC00482	0.148747	-0.872701	0.007	0.016	1
ENSG00000249171	0.148747	-0.872701	0.007	0.016	1
HCG11	0.148747	-0.872701	0.007	0.016	1
H2BC15	0.148747	-0.872701	0.007	0.016	1
ENSG00000254367	0.148747	-0.872701	0.007	0.016	1
TIMM17B	0.148763	-0.379661	0.086	0.108	1
PPP1R15B	0.148785	-0.396009	0.154	0.18	1
TMEM220	0.148817	0.266028	0.093	0.073	1
ENSG00000284699	0.148893	0.479563	0.07	0.053	1
PRSS27	0.149176	-0.946702	0.005	0.013	1
CNTNAP1	0.149176	-0.946702	0.005	0.013	1
ENSG00000253334	0.149176	-0.946702	0.005	0.013	1
FER1L6	0.149176	-0.946702	0.005	0.013	1
RAB40A	0.149176	-0.946702	0.005	0.013	1
METTL26	0.149291	-0.235747	0.197	0.226	1
TMEM184C	0.149303	0.147274	0.165	0.136	1
SLC12A4	0.149337	-0.29143	0.163	0.19	1
LSMEM1	0.149407	-0.647141	0.02	0.032	1
TM2D2	0.149473	-0.514986	0.047	0.064	1
EXOSC2	0.149569	-0.451937	0.143	0.168	1
IL1RAPL1	0.149718	0.245943	0.136	0.111	1
ACTN3	0.150024	-0.609667	0.02	0.032	1
MCAT	0.150024	-0.609667	0.02	0.032	1
NMRK2	0.150143	-0.550773	0.043	0.06	1
ENSG00000254676	0.150215	-0.555511	0.034	0.049	1
C4orf47	0.150247	0.663352	0.045	0.031	1
AP2S1	0.15027	-0.281492	0.165	0.192	1
SF1	0.150387	-0.218148	0.358	0.383	1
ZMIZ1-AS1	0.150537	0.515641	0.052	0.037	1
PRPS1	0.150712	-0.461275	0.047	0.064	1
ZNF81	0.150768	0.265843	0.108	0.085	1
ZNF426	0.150936	-0.387274	0.063	0.082	1
SLC35E2B	0.15098	-0.249025	0.217	0.246	1
PPIH	0.151015	-0.263559	0.163	0.191	1
BLOC1S2	0.151294	-0.280126	0.174	0.202	1
MAPKAPK5-AS1	0.151703	0.27011	0.075	0.057	1
RNF139	0.151741	0.446641	0.07	0.053	1
MUC16	0.151833	0.316333	0.059	0.043	1
GFM1	0.151836	0.210204	0.183	0.155	1
ENSG00000267174	0.151875	-0.6312	0.023	0.036	1
PGLS-DT	0.151875	-0.6312	0.023	0.036	1
B3GAT3	0.151937	-0.32983	0.172	0.199	1
ZBTB48	0.151971	-0.278898	0.081	0.103	1
GPATCH3	0.152209	-0.619127	0.027	0.041	1
EIF3H	0.152297	0.107946	0.708	0.711	1
CLK3	0.152605	0.242569	0.176	0.149	1
GRAP2	0.152711	-0.482755	0.034	0.049	1
TMEM216	0.152829	-0.683667	0.014	0.025	1
LINC01533	0.152829	-0.683667	0.014	0.025	1
ST8SIA6-AS1	0.152849	-0.325213	0.113	0.137	1
TMEM192	0.153045	0.166509	0.213	0.182	1
NEK5	0.153155	-0.531664	0.048	0.066	1
RNF103	0.153409	0.480719	0.061	0.045	1
PAX7	0.153708	0.77319	0.023	0.014	1
FAM229A	0.153708	0.77319	0.023	0.014	1
ASH1L-AS1	0.153708	0.77319	0.023	0.014	1
GFRA1	0.153708	0.77319	0.023	0.014	1
MIR4500HG	0.153708	0.77319	0.023	0.014	1
ENPP6	0.153708	0.77319	0.023	0.014	1
LINC01847	0.153708	0.77319	0.023	0.014	1
GABRR1	0.153708	0.77319	0.023	0.014	1
ENSG00000286823	0.153708	0.77319	0.023	0.014	1
POMZP3	0.153808	-0.38184	0.143	0.168	1
LINC00299	0.153829	0.415868	0.045	0.031	1
POMGNT2	0.154136	-0.461275	0.034	0.049	1
SIGMAR1	0.154271	0.359401	0.059	0.043	1
ENSG00000253452	0.154352	0.638261	0.039	0.027	1
LIMK1	0.154649	-0.294115	0.147	0.174	1
ACSBG2	0.1548	0.543103	0.054	0.039	1
ENSG00000253477	0.154851	0.625877	0.047	0.033	1
RAB14	0.155126	0.245943	0.095	0.074	1
DECR1	0.155191	0.327473	0.079	0.06	1
F11-AS1	0.155695	0.149514	0.091	0.071	1
CKMT1B	0.155699	0.302326	0.124	0.101	1
MTPN	0.156244	0.120412	0.134	0.109	1
RBM45	0.15658	0.550798	0.039	0.027	1
BCKDHA	0.156822	0.5524	0.075	0.058	1
TERF2	0.157051	0.253068	0.159	0.134	1
IRF2BP2	0.157311	-0.220463	0.088	0.111	1
COQ6	0.157316	-0.26863	0.047	0.064	1
ZBTB38	0.157428	0.290798	0.088	0.068	1
HSCB	0.157491	-0.518244	0.056	0.073	1
STX18	0.157591	0.201942	0.192	0.163	1
ENTPD5	0.157804	0.213763	0.251	0.222	1
GNPAT	0.158007	0.229329	0.113	0.091	1
TSPEAR	0.158086	-0.424749	0.048	0.066	1
ZFP90	0.158118	0.233119	0.181	0.155	1
NFIC	0.1582	-0.480134	0.061	0.079	1
MNT	0.158454	-0.351958	0.057	0.076	1
COQ7	0.158465	0.522784	0.047	0.033	1
DNAAF2	0.158617	-0.554384	0.036	0.051	1
TES	0.158682	-0.212842	0.149	0.176	1
TPRA1	0.158698	-0.283351	0.106	0.13	1
LPAR3	0.158826	0.638261	0.034	0.022	1
LARP7	0.158927	-0.223948	0.538	0.528	1
ENSG00000234405	0.159008	0.699661	0.029	0.018	1
CCL28	0.159033	0.503101	0.047	0.033	1
ZCCHC10	0.159057	0.107975	0.17	0.142	1
TMUB2	0.159148	-0.281121	0.125	0.15	1
NDN	0.159242	-0.696724	0.018	0.029	1
DOK5	0.159258	0.620339	0.034	0.022	1
SEPTIN14P5	0.159258	0.620339	0.034	0.022	1
POLR3K	0.159293	0.114699	0.109	0.086	1
SLC16A4	0.159342	0.681329	0.029	0.018	1
ACBD7	0.159342	0.681329	0.029	0.018	1
ENSG00000235724	0.159342	0.681329	0.029	0.018	1
PLOD1	0.159546	0.20014	0.22	0.192	1
DHX9	0.159713	0.144111	0.668	0.712	1
DDX19A	0.159713	-0.320345	0.192	0.217	1
EXOC3	0.159923	0.187391	0.237	0.206	1
DNAAF4	0.159927	0.140761	0.108	0.085	1
YJU2	0.159945	-0.485861	0.05	0.067	1
PINK1-AS	0.159999	0.946383	0.02	0.011	1
ENSG00000287931	0.159999	0.946383	0.02	0.011	1
INTS6L	0.160031	0.118149	0.142	0.116	1
DRG2	0.160148	0.116158	0.188	0.158	1
ZNF765	0.160169	0.124138	0.294	0.26	1
SP1	0.16023	-0.316308	0.17	0.197	1
ENSG00000261799	0.160294	0.617199	0.029	0.018	1
ENSG00000257735	0.160294	0.617199	0.029	0.018	1
SLC30A1	0.160412	-0.616553	0.018	0.029	1
SART1	0.160469	-0.289498	0.204	0.233	1
PLEKHH3	0.160662	0.21557	0.238	0.208	1
PAIP2	0.160879	0.155178	0.186	0.157	1
STX5	0.160883	0.249912	0.256	0.228	1
MACROH2A2	0.160976	0.162527	0.142	0.116	1
SLC24A3	0.160995	0.73137	0.041	0.028	1
ENSG00000287564	0.161001	0.830906	0.02	0.011	1
SYTL2	0.161001	0.830906	0.02	0.011	1
RPAP3-DT	0.161001	0.830906	0.02	0.011	1
ENSG00000258637	0.161001	0.830906	0.02	0.011	1
NLRP5	0.161001	0.830906	0.02	0.011	1
CHMP3-AS1	0.161001	0.830906	0.02	0.011	1
ENSG00000286152	0.161001	0.830906	0.02	0.011	1
ANKEF1	0.161001	0.830906	0.02	0.011	1
NME9	0.161001	0.830906	0.02	0.011	1
ENSG00000283480	0.161001	0.830906	0.02	0.011	1
B3GAT2	0.161001	0.830906	0.02	0.011	1
ENSG00000254973	0.161001	0.830906	0.02	0.011	1
CCDC102A	0.161099	1.0533	0.013	0.006	1
NLRC4	0.161099	1.0533	0.013	0.006	1
ACKR4	0.161099	1.0533	0.013	0.006	1
ENSG00000250945	0.161099	1.0533	0.013	0.006	1
GLRX	0.161099	1.0533	0.013	0.006	1
HCG27	0.161099	1.0533	0.013	0.006	1
ENSG00000287551	0.161099	1.0533	0.013	0.006	1
ENSG00000288729	0.161104	-0.581417	0.032	0.047	1
ARL8B	0.161112	0.228095	0.292	0.262	1
TSKU	0.161154	-0.485122	0.036	0.051	1
PARP6	0.161227	-0.3088	0.231	0.258	1
TRIM68	0.161268	-0.754057	0.013	0.022	1
GOLGA7B	0.161283	0.555799	0.029	0.018	1
MYL12B	0.161428	-0.558136	0.113	0.133	1
ENSG00000269937	0.161543	0.666275	0.041	0.028	1
IGHMBP2	0.161661	0.202261	0.226	0.195	1
CTBS	0.161751	-0.701589	0.013	0.022	1
SMIM19	0.161751	0.468336	0.065	0.048	1
TMEM271	0.161906	-0.556755	0.032	0.047	1
DCBLD1	0.162036	0.192904	0.145	0.12	1
H3-3A	0.162077	0.105528	0.283	0.244	1
ZBTB18	0.162211	0.371828	0.084	0.066	1
GORASP1	0.162541	-0.228115	0.082	0.104	1
RILP	0.162978	-0.584132	0.013	0.022	1
ENSG00000225450	0.163104	-0.638579	0.022	0.034	1
RBM15B	0.163104	-0.638579	0.022	0.034	1
ALDH18A1	0.163195	0.148547	0.242	0.21	1
ZNF627	0.163259	-0.128905	0.1	0.125	1
MAP7D3	0.163304	0.323138	0.125	0.104	1
TDP2	0.163399	0.330306	0.12	0.098	1
GRHL3	0.163476	-0.587159	0.029	0.042	1
KLK7	0.163476	-0.587159	0.029	0.042	1
ZFPL1	0.16354	-0.584132	0.029	0.042	1
GNB5	0.16373	0.292237	0.138	0.115	1
APLF	0.16377	0.316333	0.095	0.075	1
METTL25	0.163789	0.111715	0.097	0.076	1
LONRF1	0.163849	0.105766	0.242	0.208	1
LINC00562	0.163951	0.515641	0.048	0.035	1
ZNF784	0.164234	-0.559679	0.029	0.042	1
LINC02805	0.164396	0.567871	0.041	0.028	1
PPARG	0.164509	-0.382169	0.197	0.22	1
TMEM126A	0.164654	-0.49267	0.041	0.057	1
PTPRF	0.164685	-0.117042	0.885	0.891	1
DLEU2L	0.164865	0.915795	0.016	0.009	1
SUSD4	0.164865	0.915795	0.016	0.009	1
ELF5	0.164865	0.915795	0.016	0.009	1
SLC22A24	0.164865	0.915795	0.016	0.009	1
PCF11-AS1	0.164865	0.915795	0.016	0.009	1
VDR	0.164865	0.915795	0.016	0.009	1
ENSG00000278126	0.164865	0.915795	0.016	0.009	1
ZNF774	0.164865	0.915795	0.016	0.009	1
ENSG00000275236	0.164865	0.915795	0.016	0.009	1
ENSG00000230258	0.164865	0.915795	0.016	0.009	1
NDUFV2-AS1	0.164865	0.915795	0.016	0.009	1
SRMS	0.164865	0.915795	0.016	0.009	1
BRWD1-IT1	0.164865	0.915795	0.016	0.009	1
ENSG00000287101	0.164865	0.915795	0.016	0.009	1
ENSG00000248969	0.164865	0.915795	0.016	0.009	1
LINC02161	0.164865	0.915795	0.016	0.009	1
ENSG00000249787	0.164865	0.915795	0.016	0.009	1
CLDN20	0.164865	0.915795	0.016	0.009	1
SDC2	0.164865	0.915795	0.016	0.009	1
MAMLD1	0.164865	0.915795	0.016	0.009	1
CYP51A1	0.165502	-0.523759	0.185	0.204	1
COL24A1	0.165936	0.342805	0.073	0.056	1
PNO1	0.166398	0.309137	0.113	0.092	1
ZNF746	0.166714	-0.397913	0.1	0.122	1
RTCB	0.166749	-0.177154	0.201	0.232	1
GBX2-AS1	0.166851	-0.479197	0.081	0.101	1
MGAT5B	0.167071	0.436627	0.048	0.035	1
GATA6-AS1	0.167105	-0.34724	0.036	0.051	1
DMC1	0.167135	-0.48727	0.052	0.069	1
GFOD2	0.16717	-0.358128	0.073	0.093	1
ENSG00000187904	0.1672	0.312385	0.109	0.088	1
ENSG00000289528	0.167515	0.158852	0.222	0.193	1
DYRK2	0.167525	0.3246	0.056	0.041	1
ENSG00000283692	0.167534	0.263221	0.082	0.064	1
WDR90	0.167602	-0.26863	0.278	0.306	1
SNX24	0.167632	0.111625	0.665	0.699	1
DCUN1D2-AS	0.167974	0.449227	0.041	0.028	1
PHF23	0.168182	-0.513742	0.047	0.063	1
IGF1R	0.16828	0.101433	0.676	0.733	1
POFUT2	0.16831	-0.130148	0.154	0.182	1
STAC	0.168492	0.457195	0.068	0.052	1
LINC02249	0.168514	0.654749	0.036	0.024	1
ENSG00000259704	0.168514	0.654749	0.036	0.024	1
HTR1F	0.168514	0.654749	0.036	0.024	1
TCEAL8	0.168607	-0.509638	0.038	0.053	1
KCNU1	0.16874	0.436627	0.048	0.035	1
FAM153CP	0.168796	-0.351092	0.056	0.073	1
ZFP82	0.168936	0.197421	0.195	0.168	1
ENSG00000288526	0.169111	-0.794699	0.016	0.027	1
E2F2	0.169193	0.190802	0.106	0.085	1
VPS9D1-AS1	0.169357	-0.624774	0.034	0.048	1
NKAPD1	0.169478	-0.329559	0.072	0.092	1
SGCZ	0.169586	0.186565	0.147	0.123	1
NOP14-AS1	0.169594	-0.839787	0.011	0.02	1
SOX9-AS1	0.169597	0.818833	0.025	0.016	1
LEMD1	0.169697	0.390333	0.041	0.028	1
NUBP1	0.169856	0.423667	0.079	0.061	1
ARF5	0.170027	-0.783203	0.011	0.02	1
YEATS4	0.170083	0.229329	0.109	0.088	1
DNAH7	0.170149	0.587635	0.036	0.024	1
DRICH1	0.170149	0.587635	0.036	0.024	1
ENSG00000289368	0.170149	0.587635	0.036	0.024	1
PPEF1	0.170149	0.587635	0.036	0.024	1
ZNF695	0.170279	0.166827	0.246	0.215	1
VDAC2	0.170311	-0.274547	0.353	0.37	1
TMEM171	0.170324	-0.804683	0.011	0.02	1
ENSG00000260058	0.170435	0.663352	0.043	0.03	1
PCBD1	0.170481	-0.724309	0.011	0.02	1
ENSG00000204971	0.170481	-0.724309	0.011	0.02	1
ENSG00000224738	0.170481	-0.724309	0.011	0.02	1
SKP1	0.170503	-0.35436	0.199	0.222	1
ENSG00000255284	0.170526	0.372577	0.097	0.078	1
SNHG22	0.170729	0.323946	0.065	0.048	1
NUDT8	0.170775	-0.669168	0.016	0.027	1
ABCC2	0.170783	0.558534	0.036	0.024	1
THAP4	0.170891	-0.443821	0.118	0.14	1
PSMC5	0.171071	-0.213694	0.237	0.266	1
SURF1	0.171127	-0.415606	0.102	0.123	1
PLPP4	0.171138	0.712261	0.025	0.016	1
LINC01416	0.171138	0.712261	0.025	0.016	1
ENSG00000268401	0.171138	0.712261	0.025	0.016	1
ELSPBP1	0.171138	0.712261	0.025	0.016	1
ENSG00000222042	0.171138	0.712261	0.025	0.016	1
ENSG00000248431	0.171138	0.712261	0.025	0.016	1
STK32A	0.171138	0.712261	0.025	0.016	1
RS1	0.171138	0.712261	0.025	0.016	1
SNRNP25	0.17125	-0.517858	0.111	0.131	1
YOD1	0.171371	-0.624774	0.016	0.027	1
GRIK5	0.171371	-0.624774	0.016	0.027	1
TACC3	0.171391	-0.36771	0.285	0.302	1
ENSG00000287916	0.171397	0.716263	0.03	0.02	1
ARL6IP1	0.171398	-0.32016	0.22	0.242	1
RHNO1	0.171615	-0.394976	0.086	0.106	1
SAT2	0.171638	-0.307104	0.109	0.132	1
TUB	0.171656	0.583813	0.043	0.03	1
DBNDD2	0.171703	-0.590558	0.011	0.02	1
MAP1S	0.172048	-0.27685	0.056	0.073	1
ZNF317	0.172147	0.201144	0.122	0.099	1
ADAM32	0.172294	-0.361739	0.038	0.053	1
PIH1D1	0.172314	-0.250094	0.19	0.217	1
PHLDB3	0.172391	-0.391114	0.111	0.134	1
NSMF	0.172427	-0.408545	0.231	0.25	1
ENSG00000250069	0.172461	0.65737	0.03	0.02	1
SYT12	0.172513	-0.514386	0.048	0.065	1
IZUMO2	0.172553	0.361421	0.066	0.05	1
ZNF461	0.172684	-0.383566	0.063	0.081	1
RHOV	0.172688	0.287763	0.086	0.067	1
ANKRD30B	0.172871	0.638261	0.03	0.02	1
TMEM45A	0.172871	0.638261	0.03	0.02	1
LINC01378	0.172871	0.638261	0.03	0.02	1
ENSG00000272918	0.172871	0.638261	0.03	0.02	1
ENSG00000286353	0.173069	0.567871	0.025	0.016	1
TMEM234	0.173293	-0.514986	0.048	0.065	1
RDH13	0.173327	-0.215698	0.213	0.244	1
GRM1	0.17353	0.600786	0.03	0.02	1
ZNF485	0.173554	0.527229	0.043	0.03	1
CEACAM6	0.173554	0.527229	0.043	0.03	1
RNASEH1	0.173556	-0.285771	0.319	0.338	1
FUT11	0.173815	-0.441466	0.034	0.048	1
UTP18	0.173819	-0.273062	0.179	0.206	1
ENSG00000271717	0.173902	0.579367	0.03	0.02	1
RAMACL	0.17408	0.393374	0.081	0.063	1
SPRING1	0.174102	0.385874	0.077	0.06	1
TRPM6	0.174115	-0.38922	0.159	0.182	1
MYH11	0.174157	0.50581	0.043	0.03	1
GTF2A2	0.174254	-0.261743	0.115	0.138	1
VLDLR-AS1	0.174338	0.526051	0.05	0.036	1
FAM76B	0.17479	-0.351796	0.127	0.15	1
THAP5	0.174812	0.366456	0.068	0.052	1
TEKT5	0.174833	0.316333	0.057	0.042	1
ATP6V1E2	0.174872	0.500757	0.07	0.054	1
MIR503HG	0.174963	-0.724309	0.023	0.035	1
TCF19	0.175038	0.561445	0.052	0.038	1
ICAM1	0.175155	-0.647141	0.02	0.031	1
HECTD2	0.175271	0.419426	0.05	0.036	1
GLB1L2	0.175343	-0.638579	0.02	0.031	1
SMG9	0.175346	-0.26863	0.142	0.167	1
TTC7A	0.175448	-0.189973	0.192	0.219	1
LINC00670	0.175526	0.310794	0.09	0.071	1
CDC42-IT1	0.175546	-0.153153	0.088	0.111	1
ESR2	0.175729	0.249695	0.084	0.066	1
JUNB	0.175797	-0.609667	0.02	0.031	1
DNLZ	0.175797	-0.609667	0.02	0.031	1
ENSG00000275185	0.175987	0.449227	0.043	0.03	1
HTD2	0.176094	-0.50507	0.115	0.135	1
TXNDC17	0.176125	-0.715696	0.073	0.091	1
TMEM203	0.17624	-0.504697	0.03	0.044	1
LHFPL6	0.176277	-0.784645	0.118	0.138	1
CDC42EP3	0.176396	-0.683667	0.023	0.035	1
ENSG00000287687	0.176495	-0.571193	0.02	0.031	1
ENSG00000250999	0.176495	-0.571193	0.02	0.031	1
DPH1	0.176555	-0.325213	0.073	0.093	1
WIPF1	0.176571	-0.603814	0.02	0.031	1
GAL3ST4	0.176583	-0.446273	0.048	0.065	1
TMX4	0.17662	-0.369393	0.199	0.222	1
ENSG00000232828	0.176836	0.384504	0.059	0.044	1
TMEM220-AS1	0.176875	0.101393	0.1	0.079	1
BACH1-IT1	0.177095	-0.598778	0.023	0.035	1
RPS6KA3	0.177251	0.133351	0.231	0.199	1
GIPC1	0.177492	0.146408	0.294	0.262	1
ENSG00000260971	0.177575	-0.544264	0.057	0.074	1
DNAJC24	0.177616	0.150909	0.158	0.132	1
ULBP1	0.177657	0.65276	0.038	0.026	1
ARF3	0.177874	0.237452	0.165	0.14	1
SLC12A9	0.17806	-0.201077	0.418	0.44	1
ENSG00000286521	0.178235	0.365242	0.03	0.02	1
SRF	0.178381	-0.429484	0.065	0.083	1
GDAP1	0.178446	0.496905	0.052	0.038	1
ENSG00000231705	0.178551	-0.754057	0.009	0.017	1
TMEM11-DT	0.178551	-0.754057	0.009	0.017	1
UNC45B	0.178551	-0.754057	0.009	0.017	1
LGALS7B	0.178551	-0.754057	0.009	0.017	1
ACTL6B	0.178551	-0.754057	0.009	0.017	1
SHC3	0.178551	-0.754057	0.009	0.017	1
FAM86B1	0.178572	-0.455715	0.02	0.031	1
DUSP23	0.178652	-0.531664	0.023	0.035	1
ACP2	0.17913	-0.513049	0.045	0.06	1
RB1	0.179274	0.192004	0.093	0.073	1
TK2	0.179449	-0.470264	0.039	0.054	1
ENSG00000259755	0.179552	0.312032	0.104	0.084	1
WDR81	0.179604	-0.445508	0.039	0.054	1
TAS2R4	0.179747	-0.465169	0.056	0.073	1
HIF1AN	0.179993	0.351822	0.154	0.132	1
IMP3	0.180071	-0.389936	0.079	0.098	1
ZNF549	0.180105	0.344761	0.07	0.054	1
MYL5	0.180119	0.356225	0.1	0.081	1
SLC26A6	0.180193	-0.251791	0.353	0.37	1
MTG1	0.180292	-0.179363	0.428	0.448	1
STAM2	0.180515	0.150595	0.17	0.143	1
RPS6KA1	0.180562	-0.262204	0.194	0.218	1
NPIPB15	0.180639	-0.292346	0.251	0.273	1
ARHGEF17	0.180677	0.324972	0.099	0.079	1
GTPBP4	0.180682	-0.193684	0.296	0.321	1
ENSG00000261028	0.180954	-0.413828	0.027	0.04	1
ZNF175	0.181003	0.538725	0.045	0.032	1
ZNF778	0.181553	-0.40308	0.066	0.085	1
GTF2A1	0.181607	-0.322717	0.136	0.16	1
MGRN1	0.181613	-0.288688	0.274	0.297	1
RASSF8-AS1	0.18167	-0.406133	0.023	0.035	1
PYCARD	0.181727	-0.730973	0.014	0.024	1
ENSG00000263272	0.181727	-0.730973	0.014	0.024	1
APPL2	0.181745	0.389047	0.154	0.134	1
COPS9	0.18223	-0.371587	0.097	0.117	1
ELL	0.182265	-0.192178	0.172	0.2	1
E2F8	0.182273	-0.683667	0.014	0.024	1
ZDHHC19	0.182492	0.355861	0.059	0.044	1
TRAPPC6B	0.182559	0.187316	0.097	0.077	1
ENSG00000258137	0.182584	0.753738	0.022	0.013	1
RDH12	0.182584	0.753738	0.022	0.013	1
IFI27	0.182584	0.753738	0.022	0.013	1
ACMSD	0.182584	0.753738	0.022	0.013	1
ANKRD62P1-PARP4P3	0.182584	0.753738	0.022	0.013	1
LINC01471	0.182584	0.753738	0.022	0.013	1
ENSG00000250064	0.182584	0.753738	0.022	0.013	1
LINC02505	0.182584	0.753738	0.022	0.013	1
LINC02198	0.182584	0.753738	0.022	0.013	1
ENSG00000229312	0.182584	0.753738	0.022	0.013	1
UBE2S	0.182635	0.168162	0.247	0.218	1
HSDL2-AS1	0.182747	0.392785	0.052	0.038	1
ENSG00000254604	0.182806	-0.531664	0.036	0.05	1
FDXACB1	0.182853	-0.634758	0.014	0.024	1
ENSG00000273568	0.182853	-0.634758	0.014	0.024	1
SEMA4F	0.182853	-0.634758	0.014	0.024	1
CBY1	0.182863	-0.482755	0.05	0.066	1
LINC00378	0.182947	0.468336	0.045	0.032	1
TTLL1	0.182956	-0.473248	0.065	0.082	1
ZNF302	0.183271	-0.357897	0.134	0.157	1
ENSG00000259594	0.183285	0.690728	0.022	0.013	1
CCDC157	0.18352	0.666275	0.022	0.013	1
CPT1C	0.183698	-0.480134	0.063	0.08	1
ZSCAN2	0.183749	-0.485122	0.036	0.05	1
TDRD9	0.183785	0.261885	0.079	0.061	1
ALOX12-AS1	0.183876	-0.489229	0.072	0.09	1
GOLT1B	0.183986	-0.373516	0.172	0.193	1
POLR3B	0.184164	0.112008	0.226	0.196	1
BCL7C	0.184407	-0.325213	0.059	0.077	1
MOCS1	0.18443	0.830906	0.027	0.017	1
GHITM	0.184478	-0.391183	0.147	0.169	1
ZNF697	0.184679	0.295499	0.079	0.061	1
EPHB2	0.185007	0.153462	0.211	0.183	1
ENSG00000287683	0.185064	0.620339	0.032	0.022	1
C10orf67	0.185121	-0.794699	0.007	0.015	1
ENSG00000287124	0.185121	-0.794699	0.007	0.015	1
CCDC63	0.185121	-0.794699	0.007	0.015	1
SIRT4	0.185121	-0.794699	0.007	0.015	1
CTXND1	0.185121	-0.794699	0.007	0.015	1
ENSG00000263033	0.185121	-0.794699	0.007	0.015	1
ENSG00000272338	0.185121	-0.794699	0.007	0.015	1
LRSAM1	0.185361	0.233608	0.231	0.206	1
KIAA1191	0.185406	-0.430024	0.072	0.09	1
PSMD9	0.18543	0.165089	0.161	0.136	1
PLCL2	0.18546	-0.531664	0.014	0.024	1
GINM1	0.185512	0.142303	0.17	0.143	1
DNAJC22	0.185551	0.600786	0.032	0.022	1
ENSG00000228509	0.185551	0.600786	0.032	0.022	1
ANKRA2	0.185585	-0.337017	0.147	0.17	1
NALCN-AS1	0.185837	0.748444	0.027	0.017	1
SENP8	0.185837	0.748444	0.027	0.017	1
CACNG5	0.185837	0.748444	0.027	0.017	1
CCDC28A-AS1	0.185837	0.748444	0.027	0.017	1
CASP10	0.185851	0.337091	0.104	0.085	1
ENSG00000254092	0.186066	0.590955	0.065	0.049	1
CSRNP2	0.186133	-0.414851	0.09	0.11	1
ENSG00000255101	0.186339	0.316333	0.052	0.038	1
CASP6	0.186461	0.103339	0.073	0.056	1
GPN2	0.186474	0.345479	0.084	0.066	1
CNTNAP4	0.186658	0.546338	0.032	0.022	1
CANX	0.186849	-0.269155	0.543	0.534	1
CLP1	0.187045	0.538725	0.066	0.051	1
CCDC137	0.187099	-0.273914	0.292	0.316	1
RABL2A	0.187263	-0.531664	0.077	0.095	1
ENSG00000235100	0.187282	0.660981	0.027	0.017	1
ENSG00000285582	0.187282	0.660981	0.027	0.017	1
SLC14A2	0.187282	0.660981	0.027	0.017	1
ENSG00000288785	0.187282	0.660981	0.027	0.017	1
LNC-LBCS	0.18732	-0.264043	0.079	0.098	1
PCBP4	0.187435	-0.696724	0.018	0.028	1
ANKFN1	0.187571	0.51627	0.079	0.062	1
THEMIS	0.187818	0.443245	0.032	0.022	1
COQ10B	0.187988	0.26979	0.093	0.074	1
ARHGEF28	0.188269	0.593867	0.039	0.028	1
LINC02462	0.188321	0.529736	0.027	0.017	1
CTSF	0.188326	-0.357635	0.068	0.086	1
SLC39A3	0.188346	-0.614126	0.029	0.041	1
ENSG00000250954	0.188361	-0.531664	0.054	0.07	1
SCN3A	0.188535	0.468336	0.032	0.022	1
ENSG00000276997	0.188543	0.117074	0.26	0.228	1
ENSG00000288755	0.188616	-0.853592	0.005	0.012	1
LATS2-AS1	0.188616	-0.853592	0.005	0.012	1
NUP93-DT	0.188616	-0.853592	0.005	0.012	1
ITGB3	0.188616	-0.853592	0.005	0.012	1
LINC00668	0.188616	-0.853592	0.005	0.012	1
MAFF	0.188616	-0.853592	0.005	0.012	1
ENSG00000254485	0.188616	-0.853592	0.005	0.012	1
ENSG00000263923	0.188616	-0.853592	0.005	0.012	1
IER3	0.188616	-0.853592	0.005	0.012	1
ENSG00000235538	0.188616	-0.853592	0.005	0.012	1
ADO	0.188717	-0.616553	0.018	0.028	1
SMIM4	0.188888	0.114699	0.102	0.082	1
CCDC167	0.189132	0.545151	0.066	0.051	1
ST3GAL3	0.189271	-0.495595	0.082	0.101	1
STARD3NL	0.189605	-0.531664	0.075	0.093	1
MST1	0.189772	-0.2045	0.192	0.219	1
ENSG00000272927	0.189956	-0.558136	0.029	0.041	1
EFTUD2	0.190117	-0.237603	0.403	0.415	1
HMGA1	0.190151	-0.328392	0.303	0.323	1
CPA6	0.19016	0.261406	0.097	0.078	1
TSHR	0.190195	0.532466	0.039	0.028	1
PATL1	0.190459	0.191374	0.185	0.158	1
ANKRD46	0.190636	0.132733	0.129	0.106	1
DCTN4	0.190652	0.200256	0.281	0.252	1
MDH2	0.190767	-0.22035	0.367	0.386	1
STAC3	0.190792	-0.563373	0.025	0.037	1
PPP1R26	0.190864	-0.356093	0.095	0.116	1
ACTN2	0.190918	-0.477216	0.029	0.041	1
CCDC142	0.190933	-0.217349	0.086	0.107	1
CUL9	0.190938	-0.26577	0.152	0.177	1
PLA2G15	0.19102	0.593867	0.048	0.035	1
ENSG00000249631	0.191406	0.489397	0.039	0.028	1
EFCAB6	0.191406	-0.56819	0.022	0.033	1
ACOT13	0.191429	0.138187	0.158	0.132	1
TULP3	0.191523	-0.432129	0.084	0.104	1
FBXO27	0.191637	-0.48727	0.038	0.052	1
CNOT7	0.191996	0.127299	0.197	0.168	1
MGAT4B	0.192284	0.24999	0.147	0.124	1
FGF14	0.192354	-0.476169	0.084	0.103	1
ATXN7L3	0.192496	-0.394161	0.065	0.082	1
TSGA10IP	0.192551	0.81229	0.018	0.01	1
ENSG00000287912	0.192551	0.81229	0.018	0.01	1
CERS3	0.192551	0.81229	0.018	0.01	1
ABCC3	0.192551	0.81229	0.018	0.01	1
HPN-AS1	0.192551	0.81229	0.018	0.01	1
ENSG00000288553	0.192551	0.81229	0.018	0.01	1
ENSG00000224819	0.192551	0.81229	0.018	0.01	1
LINC01258	0.192551	0.81229	0.018	0.01	1
LINC01386	0.192551	0.81229	0.018	0.01	1
ENSG00000287097	0.192551	0.81229	0.018	0.01	1
ENSG00000230074	0.192551	0.81229	0.018	0.01	1
AHNAK2	0.192699	0.447577	0.039	0.028	1
ENSG00000286736	0.192699	0.447577	0.039	0.028	1
GPSM1	0.192699	0.406935	0.039	0.028	1
BAIAP3	0.192774	0.375226	0.077	0.06	1
MYO7A	0.192914	0.73137	0.034	0.023	1
TRIP13	0.192915	-0.320345	0.195	0.218	1
CYB5R2	0.192996	-0.496899	0.022	0.033	1
MET	0.19303	-0.462952	0.065	0.082	1
ENSG00000267009	0.193123	0.231085	0.108	0.087	1
RDH5	0.193131	-0.804683	0.013	0.022	1
MFSD11	0.193369	0.177797	0.179	0.152	1
EPOP	0.193453	0.705375	0.018	0.01	1
RELB	0.193537	-0.354787	0.041	0.056	1
BBS1	0.193754	-0.199468	0.065	0.083	1
TIMM10	0.193779	-0.361739	0.052	0.068	1
SEMA4A	0.193894	0.533924	0.048	0.035	1
HAUS6	0.193942	0.130167	0.285	0.255	1
EXOSC3	0.193948	0.198247	0.097	0.078	1
NLRP1	0.193998	0.406935	0.039	0.028	1
TRPM2	0.194015	1.24594	0.011	0.005	1
UPF1	0.194104	-0.24536	0.199	0.225	1
ENSG00000282556	0.194191	-0.754057	0.013	0.022	1
CLEC11A	0.194191	-0.701589	0.013	0.022	1
LINC01176	0.194191	-0.701589	0.013	0.022	1
PCDH9	0.194415	0.116034	0.079	0.061	1
SHF	0.194749	-0.647141	0.013	0.022	1
ENSG00000288752	0.194749	-0.647141	0.013	0.022	1
LHX8	0.194761	1.0533	0.011	0.005	1
ENSG00000227374	0.194761	1.0533	0.011	0.005	1
C14orf28	0.194761	1.0533	0.011	0.005	1
ATP2A1-AS1	0.194761	1.0533	0.011	0.005	1
ADCY5	0.194761	1.0533	0.011	0.005	1
DDC	0.194761	1.0533	0.011	0.005	1
PHKA2-AS1	0.194761	1.0533	0.011	0.005	1
ENSG00000257759	0.194764	0.253597	0.086	0.068	1
FRS3	0.194853	-0.406133	0.025	0.037	1
VARS2	0.194891	-0.26863	0.136	0.16	1
CTNNBL1	0.194968	-0.253497	0.299	0.32	1
MPP7	0.195005	0.196256	0.151	0.127	1
TNNI3	0.195035	0.22887	0.084	0.066	1
DDX39A	0.195077	-0.199383	0.369	0.388	1
MAP3K3	0.19529	-0.372309	0.077	0.096	1
SEC22C	0.195319	-0.40308	0.066	0.084	1
TMEM14A	0.195377	0.624455	0.041	0.029	1
ASB16-AS1	0.196112	0.371828	0.077	0.06	1
COLQ	0.196218	0.366456	0.066	0.051	1
POMT1	0.196293	-0.257903	0.186	0.212	1
FTSJ3	0.196352	-0.272102	0.24	0.262	1
FMO5	0.196359	0.215851	0.095	0.076	1
RSPH3	0.196447	0.413474	0.068	0.053	1
TGFBR2	0.196676	0.237261	0.102	0.083	1
CUTA	0.196681	0.171262	0.158	0.132	1
ENSG00000285826	0.196714	0.583813	0.041	0.029	1
SLBP	0.196915	-0.347043	0.163	0.186	1
YBX1	0.197198	0.10478	0.314	0.279	1
CYB5RL	0.197292	0.3387	0.066	0.051	1
ENSG00000285517	0.197436	0.567871	0.034	0.023	1
PMVK	0.197503	0.401222	0.057	0.043	1
TBXAS1	0.197778	0.531346	0.059	0.045	1
PICALM	0.197943	-0.241006	0.297	0.324	1
PLA2G10	0.198124	-0.461275	0.034	0.047	1
PCDH7	0.198131	0.225479	0.066	0.051	1
ENSG00000260482	0.198166	0.285959	0.075	0.059	1
ENSG00000237525	0.198249	0.3688	0.048	0.035	1
PSMD6	0.198459	-0.458041	0.1	0.12	1
LRRC39	0.198588	0.901295	0.014	0.008	1
TSKU-AS1	0.198588	0.901295	0.014	0.008	1
ENSG00000286279	0.198588	0.901295	0.014	0.008	1
ENSG00000257732	0.198588	0.901295	0.014	0.008	1
CDH11	0.198588	0.901295	0.014	0.008	1
ENSG00000238207	0.198588	0.901295	0.014	0.008	1
DARS1-AS1	0.198588	0.901295	0.014	0.008	1
PARP14	0.198588	0.901295	0.014	0.008	1
ENSG00000288111	0.198588	0.901295	0.014	0.008	1
ENSG00000261490	0.198588	0.901295	0.014	0.008	1
GLRA3	0.198588	0.901295	0.014	0.008	1
EQTN	0.198588	0.901295	0.014	0.008	1
FOXR2	0.198588	0.901295	0.014	0.008	1
RPA4	0.198588	0.901295	0.014	0.008	1
DPH6-DT	0.198614	0.468336	0.034	0.023	1
NMD3	0.19865	0.231896	0.113	0.092	1
ZNF276	0.198708	-0.468929	0.077	0.095	1
ANKRD50	0.199022	0.403795	0.079	0.062	1
CRHR1	0.199339	0.491419	0.034	0.023	1
NDUFA4	0.199467	0.1191	0.491	0.449	1
RAB5C	0.199516	-0.287972	0.217	0.238	1
ENSG00000267705	0.199854	0.468336	0.034	0.023	1
ZNF101	0.200006	0.222356	0.152	0.129	1
PRR4	0.200045	0.487701	0.041	0.029	1
SRPRA	0.200116	-0.224687	0.211	0.237	1
ZNF808	0.200244	0.112537	0.33	0.294	1
KYAT1	0.20053	-0.375907	0.165	0.186	1
ZNF32-AS3	0.200612	0.777664	0.029	0.019	1
DDN-AS1	0.200612	0.699661	0.029	0.019	1
ENSG00000273507	0.200612	0.699661	0.029	0.019	1
BTBD3	0.200643	-0.388924	0.066	0.084	1
HIRIP3	0.200725	-0.647141	0.027	0.039	1
ZKSCAN2	0.200776	0.515641	0.05	0.037	1
ENSG00000232759	0.200851	0.790264	0.023	0.015	1
CDC123	0.200959	-0.206346	0.276	0.301	1
SLC43A2	0.200982	0.172351	0.152	0.129	1
XYLT2	0.201068	0.170254	0.172	0.147	1
TRMU	0.201068	-0.233945	0.333	0.35	1
BMERB1	0.201124	0.157635	0.125	0.104	1
TMEM231	0.201129	-0.370728	0.09	0.109	1
NELFA	0.201151	-0.231155	0.217	0.241	1
CRYZL1	0.201209	-0.293071	0.272	0.294	1
TMEM201	0.201221	-0.39546	0.059	0.076	1
PTPRO	0.201248	-0.368166	0.048	0.064	1
CFAP97	0.20129	0.303276	0.149	0.127	1
STAT6	0.201321	0.263977	0.134	0.113	1
PCGF3	0.201522	-0.203042	0.319	0.34	1
ILKAP	0.201736	-0.229811	0.154	0.179	1
ENSG00000259434	0.201766	0.638261	0.029	0.019	1
SRR	0.201846	-0.517858	0.057	0.073	1
GRPEL1	0.201887	-0.333725	0.043	0.058	1
ENSG00000259124	0.202028	0.221696	0.084	0.066	1
TTC13	0.202068	0.197688	0.097	0.078	1
ENSG00000255081	0.20223	0.617199	0.029	0.019	1
ENSG00000274275	0.20223	0.617199	0.029	0.019	1
ENSG00000273118	0.20223	0.617199	0.029	0.019	1
ENSG00000227769	0.20223	0.617199	0.029	0.019	1
HYI-AS1	0.202247	0.690728	0.023	0.015	1
KCND3	0.202247	0.690728	0.023	0.015	1
ENSG00000287150	0.202247	0.690728	0.023	0.015	1
CC2D2B	0.202247	0.690728	0.023	0.015	1
BTG4	0.202247	0.690728	0.023	0.015	1
ENSG00000286757	0.202247	0.690728	0.023	0.015	1
ENSG00000285940	0.202247	0.690728	0.023	0.015	1
ENSG00000283108	0.202247	0.690728	0.023	0.015	1
SLC1A6	0.202247	0.690728	0.023	0.015	1
SP100	0.202247	0.690728	0.023	0.015	1
ENSG00000277287	0.202247	0.690728	0.023	0.015	1
CHL1	0.202247	0.690728	0.023	0.015	1
MIR583HG	0.202247	0.690728	0.023	0.015	1
GPAT4-AS1	0.202247	0.690728	0.023	0.015	1
SPIN2B	0.202247	0.690728	0.023	0.015	1
ENSG00000287394	0.202247	0.690728	0.023	0.015	1
TTTY10	0.202247	0.690728	0.023	0.015	1
DDX28	0.20254	-0.624774	0.016	0.026	1
ZBTB11	0.202583	-0.360597	0.219	0.239	1
FDX2	0.202714	-0.321741	0.048	0.064	1
TOM1L1	0.202784	0.190802	0.12	0.099	1
SCLY	0.202871	0.146408	0.195	0.168	1
TSEN54	0.20319	-0.288107	0.274	0.295	1
F12	0.20322	-0.57897	0.016	0.026	1
ZNF629	0.203282	0.612726	0.023	0.015	1
ENSG00000289154	0.203353	0.555799	0.029	0.019	1
MTERF2	0.203353	0.555799	0.029	0.019	1
SPEF2	0.203353	0.555799	0.029	0.019	1
ENSG00000250602	0.203353	0.555799	0.029	0.019	1
TLN1	0.203375	-0.334306	0.113	0.134	1
CISD2	0.203617	0.145327	0.125	0.104	1
STX4	0.203822	-0.209736	0.081	0.1	1
SEPTIN2	0.203831	-0.13062	0.556	0.56	1
ZMAT5	0.204048	-0.531664	0.016	0.026	1
C1D	0.204052	0.480719	0.061	0.047	1
C2CD6	0.204288	0.160213	0.142	0.118	1
JADE2	0.204301	-0.205436	0.149	0.174	1
TBCB	0.204343	-0.287739	0.129	0.151	1
ENSG00000184441	0.204344	0.538725	0.023	0.015	1
TRAPPC14	0.204503	-0.264778	0.109	0.13	1
YIPF2	0.204556	-0.345251	0.138	0.16	1
CISD3	0.205	-0.598778	0.023	0.035	1
SLC2A9	0.205263	-0.416187	0.045	0.06	1
CRIPT	0.205319	0.329816	0.07	0.054	1
UXT	0.205364	-0.22681	0.235	0.26	1
MYD88	0.205386	-0.609667	0.02	0.03	1
ZNF791	0.205666	-0.207354	0.26	0.289	1
MOV10L1	0.205675	0.285959	0.081	0.064	1
ENSG00000253796	0.205687	0.440321	0.029	0.019	1
ENSG00000266371	0.205801	-0.3712	0.03	0.043	1
SGK3	0.20583	0.199519	0.122	0.101	1
CNOT8	0.205974	0.171943	0.14	0.117	1
ST3GAL1	0.205991	-0.484743	0.176	0.193	1
ENSG00000235725	0.206085	0.4056	0.05	0.037	1
SMIM8	0.206273	-0.284283	0.154	0.177	1
IDS	0.206427	-0.333725	0.039	0.054	1
PIK3R2	0.206545	-0.309272	0.095	0.115	1
CDC7	0.206555	0.202442	0.158	0.134	1
PITPNA-AS1	0.206609	-0.531664	0.023	0.035	1
ZNF25	0.206845	-0.662909	0.011	0.019	1
ENSG00000260498	0.206845	-0.662909	0.011	0.019	1
SYT3	0.206845	-0.662909	0.011	0.019	1
RAB6C	0.206845	-0.662909	0.011	0.019	1
PENK-AS1	0.206845	-0.662909	0.011	0.019	1
ENSG00000286549	0.206902	-0.531664	0.02	0.03	1
LINC02223	0.206902	-0.531664	0.02	0.03	1
JAGN1	0.206973	-0.488272	0.066	0.083	1
OTUD3	0.207015	0.219948	0.09	0.072	1
ETF1	0.207166	-0.247238	0.299	0.317	1
PPIC	0.207263	0.217929	0.082	0.066	1
HYLS1	0.20732	0.322485	0.07	0.054	1
CZIB	0.207361	-0.381639	0.045	0.06	1
FBXO31	0.207407	0.20964	0.24	0.215	1
CRYM	0.207491	-0.496899	0.023	0.035	1
SERTAD3	0.20773	-0.46455	0.036	0.049	1
ATF5	0.207887	0.538725	0.043	0.031	1
ENSG00000285877	0.207936	0.558534	0.036	0.025	1
EML5	0.208138	0.487701	0.043	0.031	1
GLI1	0.208187	0.302326	0.07	0.054	1
RALY	0.208222	-0.271349	0.276	0.298	1
KCNK1	0.20831	0.320237	0.104	0.085	1
FOXJ2	0.208341	-0.361739	0.061	0.078	1
RAD51C	0.208467	0.158651	0.102	0.083	1
CD38	0.208578	0.538725	0.036	0.025	1
ENSG00000287787	0.208656	0.303276	0.07	0.054	1
SQLE	0.208693	-0.3063	0.24	0.26	1
SEMA5A	0.208825	0.538725	0.054	0.041	1
ZNF578	0.208843	0.101553	0.305	0.271	1
ENSG00000284976	0.209114	-0.237217	0.177	0.202	1
AQP11	0.209244	0.51273	0.036	0.025	1
POU6F2-AS2	0.209467	0.449227	0.043	0.031	1
MED26	0.209504	-0.212777	0.116	0.138	1
PEPD	0.209517	-0.261083	0.161	0.187	1
ZNF24	0.209718	0.264802	0.081	0.064	1
SHANK1	0.209826	0.445616	0.036	0.025	1
SEPTIN5	0.209859	-0.496899	0.047	0.061	1
SPINT2	0.209983	-0.144018	0.588	0.598	1
GOLGA1	0.210001	-0.328411	0.154	0.175	1
KDELR2	0.210512	-0.197398	0.423	0.447	1
ENSG00000260517	0.210558	0.468336	0.036	0.025	1
METTL25B	0.210649	-0.469123	0.084	0.102	1
PTPN18	0.210899	0.411752	0.043	0.031	1
WDR44	0.210927	0.131301	0.185	0.158	1
UFL1-AS1	0.211567	0.14001	0.091	0.073	1
METRN	0.211594	-0.26863	0.088	0.107	1
MRPS7	0.211864	-0.228189	0.165	0.189	1
C3orf18	0.211923	-0.506129	0.032	0.045	1
COPS7B	0.211991	-0.445804	0.113	0.132	1
INF2	0.21203	-0.299798	0.405	0.412	1
MPG	0.212058	-0.51407	0.088	0.105	1
IFT88	0.212099	0.106628	0.181	0.155	1
EBF1	0.212127	0.380873	0.052	0.039	1
POLR1C	0.212363	-0.266426	0.188	0.211	1
SDHAF2	0.212442	0.345852	0.108	0.089	1
MICAL1	0.212506	0.1284	0.111	0.091	1
TMEM265	0.212728	-0.401268	0.079	0.097	1
SLC8A1	0.212793	0.173138	0.1	0.082	1
ENSG00000228566	0.212837	0.13828	0.283	0.253	1
CIBAR1-DT	0.212875	0.392785	0.052	0.039	1
ENSG00000239665	0.2131	0.397946	0.063	0.048	1
UBE2R2	0.213242	-0.203133	0.412	0.425	1
PSMA3	0.213247	-0.237877	0.344	0.362	1
NPTN	0.213445	-0.287384	0.278	0.294	1
TOR3A	0.213686	-0.393707	0.156	0.175	1
CTSZ	0.213877	-0.42314	0.063	0.079	1
DYNC2LI1	0.213983	0.207626	0.106	0.086	1
DNAJC19	0.21422	0.181622	0.131	0.109	1
ENSG00000286924	0.214523	0.148455	0.07	0.054	1
HAPLN1	0.214655	-0.637598	0.056	0.071	1
NOM1	0.214736	-0.204217	0.432	0.444	1
RPA2	0.214956	0.193476	0.183	0.159	1
TMA7	0.215414	-0.172325	0.435	0.446	1
FSIP1	0.215531	0.600786	0.03	0.021	1
CLSTN2	0.215531	0.600786	0.03	0.021	1
NBPF12	0.215922	-0.169094	0.47	0.478	1
ATF7	0.215924	0.13576	0.237	0.208	1
ENSG00000260850	0.21608	0.579367	0.03	0.021	1
LINC01911	0.21608	0.579367	0.03	0.021	1
ENSG00000253573	0.21608	0.579367	0.03	0.021	1
NCEH1	0.216109	-0.303314	0.4	0.398	1
HADH	0.216163	0.247801	0.149	0.127	1
IPCEF1	0.216292	0.593867	0.038	0.027	1
ZNF480	0.216379	0.177746	0.181	0.156	1
CFTR	0.2164	0.468336	0.045	0.033	1
ZNF383	0.216452	-0.277908	0.09	0.109	1
NPRL2	0.216477	-0.368935	0.115	0.135	1
RTL8C	0.216518	-0.194629	0.066	0.084	1
TSPAN33	0.216538	0.407963	0.065	0.05	1
ALG11	0.216675	0.103571	0.115	0.094	1
SSTR2	0.21702	0.450634	0.045	0.033	1
CFAP57	0.217209	0.73137	0.02	0.012	1
LINC01031	0.217209	0.73137	0.02	0.012	1
PCGF5	0.217209	0.73137	0.02	0.012	1
ALG9-IT1	0.217209	0.73137	0.02	0.012	1
ENSG00000258084	0.217209	0.73137	0.02	0.012	1
SLC27A2	0.217209	0.73137	0.02	0.012	1
ZNF688	0.217209	0.73137	0.02	0.012	1
CCT6B	0.217209	0.73137	0.02	0.012	1
ENSG00000289689	0.217209	0.73137	0.02	0.012	1
OSCAR	0.217209	0.73137	0.02	0.012	1
ZNF835	0.217209	0.73137	0.02	0.012	1
ENSG00000288911	0.217209	0.73137	0.02	0.012	1
ENSG00000253853	0.217209	0.73137	0.02	0.012	1
SH3BP1	0.217231	-0.337893	0.091	0.111	1
ENSG00000225489	0.217281	-0.683667	0.014	0.023	1
ENSG00000286825	0.217281	0.522784	0.03	0.021	1
SLC27A6	0.217281	0.522784	0.03	0.021	1
WAC	0.217367	-0.125973	0.67	0.718	1
B9D1	0.217474	-0.228115	0.095	0.115	1
ENSG00000287092	0.217564	0.444489	0.066	0.052	1
UBFD1	0.217798	-0.36681	0.111	0.13	1
PIP5K1A	0.217923	-0.171748	0.421	0.433	1
ENSG00000260671	0.217945	-0.584132	0.014	0.023	1
PIGW	0.217945	-0.584132	0.014	0.023	1
ENSG00000260563	0.217945	-0.584132	0.014	0.023	1
C3orf62	0.217945	-0.584132	0.014	0.023	1
ENPP3	0.217945	-0.584132	0.014	0.023	1
RNF208	0.217945	-0.584132	0.014	0.023	1
ENSG00000225420	0.217954	-0.510603	0.038	0.051	1
C19orf53	0.218102	-0.417332	0.099	0.117	1
LINC01476	0.218201	-0.473949	0.029	0.041	1
ZNF417	0.218219	-0.434988	0.054	0.069	1
LINC02406	0.218223	0.638261	0.02	0.012	1
ENSG00000231731	0.218223	0.638261	0.02	0.012	1
ENSG00000227803	0.218223	0.638261	0.02	0.012	1
HMBOX1-IT1	0.218223	0.638261	0.02	0.012	1
GNG12-AS1	0.218312	0.532466	0.038	0.027	1
DDX23	0.218317	-0.326591	0.233	0.252	1
PLPPR2	0.218528	-0.443128	0.048	0.063	1
MINDY1	0.218532	0.468336	0.03	0.021	1
PBLD	0.218582	0.73137	0.025	0.016	1
TWNK	0.218641	-0.40334	0.072	0.089	1
IGF1	0.218728	-0.683667	0.009	0.016	1
ENSG00000275389	0.218728	-0.683667	0.009	0.016	1
ENSG00000259354	0.218728	-0.683667	0.009	0.016	1
ENSG00000260447	0.218728	-0.683667	0.009	0.016	1
ENSG00000272720	0.218728	-0.683667	0.009	0.016	1
ATP13A4	0.218728	-0.683667	0.009	0.016	1
DEFB123	0.21887	0.468336	0.081	0.065	1
ANKRD44	0.219032	0.51273	0.038	0.027	1
HDAC6	0.219092	-0.264672	0.199	0.222	1
SLC2A11	0.219407	-0.397363	0.115	0.134	1
ENSG00000287238	0.219559	-0.467818	0.116	0.136	1
USP7	0.219911	0.183624	0.421	0.385	1
CCDC115	0.219926	-0.470264	0.056	0.071	1
STARD13-AS	0.220167	0.638261	0.025	0.016	1
ENSG00000269124	0.220167	0.638261	0.025	0.016	1
LINC01684	0.220167	0.638261	0.025	0.016	1
TEX48	0.220167	0.638261	0.025	0.016	1
CRLF2	0.220167	0.638261	0.025	0.016	1
CHASERR	0.220341	-0.288841	0.306	0.324	1
NAA80	0.220342	-0.304254	0.052	0.067	1
RAB33B	0.220345	0.468336	0.038	0.027	1
LINC01229	0.220509	-0.638579	0.022	0.032	1
ZNF343	0.220615	-0.389412	0.104	0.123	1
MEAK7	0.220619	0.213763	0.118	0.098	1
CCDC112	0.220641	0.257657	0.088	0.071	1
ZCCHC4	0.220705	-0.351092	0.131	0.151	1
ENSG00000267723	0.220751	0.140761	0.159	0.136	1
SNED1-AS1	0.220887	0.593867	0.025	0.016	1
AMZ2	0.220996	0.153603	0.197	0.172	1
SNAPC4	0.221033	-0.171994	0.333	0.36	1
ADIPOR1	0.221063	0.160213	0.142	0.119	1
CFAP418-AS1	0.221253	0.110784	0.165	0.141	1
LINC01290	0.221307	-0.616553	0.018	0.028	1
VWA2	0.221321	-0.603814	0.022	0.032	1
LINC01841	0.221393	-0.499243	0.025	0.036	1
ENSG00000287622	0.221554	0.781996	0.039	0.028	1
KCNAB3	0.221737	0.425267	0.038	0.027	1
ENSG00000250781	0.221737	0.425267	0.038	0.027	1
ZNF605	0.221765	0.170112	0.131	0.11	1
NYAP1	0.221821	0.428807	0.038	0.027	1
ENSG00000260793	0.221845	0.181306	0.084	0.067	1
DHRS1	0.221846	0.311096	0.088	0.071	1
SHCBP1	0.221988	0.179787	0.194	0.168	1
ENSG00000270087	0.222003	0.294306	0.065	0.05	1
GDPGP1	0.222038	-0.574733	0.018	0.028	1
BAHCC1	0.222038	-0.574733	0.018	0.028	1
TWSG1	0.222109	-0.42841	0.168	0.186	1
GSDMB	0.222367	-0.290656	0.091	0.111	1
PIGY	0.222368	-0.466076	0.025	0.036	1
ERLIN2	0.222585	0.181622	0.131	0.11	1
RP2	0.222613	0.174605	0.052	0.039	1
FGF11	0.222819	-0.531664	0.018	0.028	1
AURKC	0.222819	-0.531664	0.018	0.028	1
SARS2	0.223115	-0.233914	0.203	0.225	1
OXSM	0.223194	-0.438555	0.025	0.036	1
WARS2	0.223399	0.114699	0.185	0.158	1
THSD7B	0.223511	0.330832	0.065	0.05	1
PCDHGC3	0.22362	0.436627	0.025	0.016	1
UNK	0.223753	0.147935	0.242	0.214	1
GIT1	0.224003	-0.315936	0.113	0.133	1
ARID5B	0.224015	0.451848	0.047	0.035	1
LGI4	0.224067	0.304106	0.077	0.061	1
ADAT2	0.224491	0.153365	0.142	0.119	1
ACHE	0.224577	0.167757	0.1	0.082	1
MRPS30	0.224657	0.253068	0.084	0.067	1
DNAI4	0.224805	0.301226	0.065	0.05	1
KIF5B	0.224853	0.11713	0.452	0.415	1
EBPL	0.225417	0.109393	0.294	0.262	1
ATAD3C	0.225665	0.415868	0.047	0.035	1
SPG21	0.22568	-0.240433	0.131	0.152	1
AKAP7	0.225709	-0.484136	0.113	0.13	1
ZSCAN30	0.225771	0.481392	0.057	0.044	1
ITPRIP	0.225817	0.654749	0.032	0.022	1
TRG-AS1	0.225817	0.654749	0.032	0.022	1
SETBP1	0.226007	0.168775	0.152	0.13	1
MMADHC-DT	0.226115	0.423248	0.07	0.055	1
CNNM4	0.226206	-0.273512	0.366	0.378	1
LINC02152	0.226262	0.359401	0.056	0.042	1
TIMM9	0.226443	0.111014	0.154	0.131	1
TMEM127	0.22669	-0.449202	0.072	0.088	1
RPP38	0.226857	0.12826	0.125	0.104	1
TROAP	0.226976	-0.274064	0.217	0.24	1
WDTC1	0.227281	-0.261904	0.176	0.197	1
MAP4K1	0.227288	0.150995	0.131	0.11	1
NUDT2	0.227419	-0.428571	0.088	0.105	1
SLC12A2-DT	0.227443	0.455397	0.057	0.044	1
ILF3-DT	0.227498	-0.387274	0.034	0.047	1
BAG5	0.227768	0.519866	0.059	0.046	1
LINC02613	0.227845	0.35669	0.047	0.035	1
HCN2	0.228212	0.271939	0.056	0.042	1
RXFP1	0.228212	0.325378	0.056	0.042	1
KCTD16	0.228292	0.567871	0.032	0.022	1
ENSG00000288881	0.228292	0.567871	0.032	0.022	1
SNRPD2	0.228293	-0.198713	0.401	0.415	1
PTCH2	0.228436	0.326863	0.081	0.065	1
UBE4B	0.228488	-0.194437	0.428	0.443	1
ADAMTSL5	0.228621	0.184543	0.109	0.091	1
FLVCR2	0.228765	0.221421	0.077	0.061	1
ENSG00000289472	0.228849	0.489397	0.039	0.028	1
LGR5	0.228924	0.546338	0.032	0.022	1
SLC35F4	0.228924	0.546338	0.032	0.022	1
LINC01880	0.228924	0.546338	0.032	0.022	1
FAM89A	0.229155	-0.872701	0.007	0.014	1
NR3C1	0.229506	0.468336	0.039	0.028	1
PIWIL4-AS1	0.229598	-0.712237	0.007	0.014	1
ENSG00000256249	0.229598	-0.712237	0.007	0.014	1
SPTBN5	0.229598	-0.712237	0.007	0.014	1
ENSG00000269086	0.229598	-0.712237	0.007	0.014	1
CAMK1	0.229598	-0.712237	0.007	0.014	1
SH3BP5-AS1	0.229598	-0.712237	0.007	0.014	1
EMB	0.229598	-0.712237	0.007	0.014	1
ENSG00000204802	0.229598	-0.712237	0.007	0.014	1
ENSG00000286060	0.229598	-0.712237	0.007	0.014	1
ENSG00000272438	0.22969	0.385874	0.057	0.044	1
RDH14	0.230005	-0.477216	0.03	0.042	1
BHLHB9	0.230022	0.303276	0.07	0.055	1
GTF3A	0.230037	-0.289589	0.176	0.198	1
MANBAL	0.230099	0.137362	0.084	0.067	1
PLSCR2	0.230225	0.447577	0.039	0.028	1
PPP2R2C	0.230272	0.18936	0.142	0.12	1
PET117	0.230343	0.205301	0.073	0.058	1
ZNF234	0.230742	0.316333	0.081	0.065	1
LINC02693	0.230746	0.415868	0.059	0.046	1
SNHG11	0.23077	-0.207827	0.09	0.109	1
PTH2R	0.230858	0.256832	0.066	0.052	1
SDHAF4	0.230858	0.278858	0.066	0.052	1
GPX7	0.230902	0.790264	0.016	0.009	1
DCST2	0.230902	0.790264	0.016	0.009	1
PPP3CB-AS1	0.230902	0.790264	0.016	0.009	1
ENSG00000256603	0.230902	0.790264	0.016	0.009	1
ENSG00000258162	0.230902	0.790264	0.016	0.009	1
ENSG00000258520	0.230902	0.790264	0.016	0.009	1
ALPK3	0.230902	0.790264	0.016	0.009	1
ENSG00000263708	0.230902	0.790264	0.016	0.009	1
OMG	0.230902	0.790264	0.016	0.009	1
ENSG00000249870	0.230902	0.790264	0.016	0.009	1
CLUL1	0.230902	0.790264	0.016	0.009	1
ENSG00000223523	0.230902	0.790264	0.016	0.009	1
KDELR3	0.230902	0.790264	0.016	0.009	1
MED28-DT	0.230902	0.790264	0.016	0.009	1
ENSG00000272335	0.230902	0.790264	0.016	0.009	1
BLVRA	0.230902	0.790264	0.016	0.009	1
ENSG00000253690	0.230902	0.790264	0.016	0.009	1
ENSG00000289405	0.230902	0.790264	0.016	0.009	1
ENSG00000228142	0.230902	0.790264	0.016	0.009	1
PIWIL4	0.231031	-0.449202	0.03	0.042	1
CELSR3	0.231559	-0.284871	0.079	0.097	1
MAT2B	0.231586	0.133469	0.115	0.095	1
GINS4	0.231601	0.183695	0.125	0.105	1
MMAA	0.231689	0.406935	0.039	0.028	1
KATNB1	0.232256	0.213763	0.09	0.073	1
SUSD6	0.23226	0.205301	0.122	0.103	1
CEP170B	0.232297	-0.387274	0.106	0.124	1
ADRA2C	0.232464	0.342805	0.057	0.044	1
NPIPB6	0.232534	-0.346881	0.091	0.11	1
MAPK3	0.232878	-0.143099	0.099	0.119	1
LRRIQ4	0.232916	-0.647141	0.013	0.021	1
ATP5ME	0.233106	-0.113138	0.486	0.507	1
BEND7	0.23313	-0.406133	0.099	0.117	1
ENSG00000248636	0.23333	0.281567	0.068	0.054	1
APH1A	0.233407	-0.179625	0.152	0.175	1
ENSG00000253652	0.233409	-0.116627	0.063	0.048	1
IQCC	0.233558	-0.590558	0.013	0.021	1
UBE2U	0.233558	-0.590558	0.013	0.021	1
ENSG00000285867	0.233558	-0.590558	0.013	0.021	1
MYOCOS	0.233558	-0.590558	0.013	0.021	1
PRMT5-DT	0.233558	-0.590558	0.013	0.021	1
ENSG00000259306	0.233558	-0.590558	0.013	0.021	1
RENO1	0.233558	-0.590558	0.013	0.021	1
DNER	0.233558	-0.590558	0.013	0.021	1
ENSG00000254222	0.233558	-0.590558	0.013	0.021	1
SBSPON	0.233558	-0.590558	0.013	0.021	1
TMEM161A	0.233696	-0.221596	0.276	0.299	1
DDX43	0.233836	-0.340409	0.341	0.345	1
XRCC3	0.233907	-0.271868	0.134	0.155	1
LRRC57	0.233926	-0.379661	0.03	0.042	1
AKR7A2	0.234017	-0.449202	0.066	0.082	1
CCDC50	0.234036	0.12183	0.149	0.126	1
C17orf58	0.234046	0.371039	0.072	0.057	1
TMEM8B	0.234071	-0.283737	0.061	0.077	1
FAM114A2	0.234205	0.297224	0.068	0.054	1
ZNF839	0.234311	-0.249771	0.111	0.131	1
CAPRIN2	0.234521	0.102626	0.301	0.269	1
GALK1	0.234706	0.443245	0.061	0.047	1
ENSG00000232053	0.234796	0.482983	0.05	0.038	1
HINT2	0.234864	-0.230495	0.034	0.047	1
ENSG00000287625	0.234907	0.544285	0.041	0.03	1
ZNF512	0.235333	0.110179	0.271	0.24	1
NUDT5	0.235518	-0.296151	0.195	0.217	1
CFAP20	0.235621	0.251238	0.068	0.054	1
ENSG00000254420	0.235659	-0.437027	0.036	0.048	1
DNAH17-AS1	0.235664	-0.420633	0.013	0.021	1
ENSG00000177788	0.235757	-0.531664	0.027	0.038	1
RAB5B	0.235807	0.220408	0.097	0.079	1
ENSG00000255031	0.235908	-0.214353	0.179	0.202	1
ENSG00000225187	0.236523	-0.6312	0.023	0.034	1
SMG1-DT	0.236525	0.593867	0.027	0.018	1
RANBP3-DT	0.236525	0.593867	0.027	0.018	1
NOVA2	0.236525	0.593867	0.027	0.018	1
LINC00211	0.236525	0.593867	0.027	0.018	1
CERKL	0.236525	0.593867	0.027	0.018	1
ITGB5-AS1	0.236525	0.593867	0.027	0.018	1
MRPL15	0.236535	0.265707	0.118	0.099	1
TBKBP1	0.236695	0.654749	0.034	0.024	1
PITHD1	0.236797	-0.302182	0.097	0.115	1
SSX2IP	0.236972	0.391714	0.075	0.06	1
IL6	0.237314	-0.473949	0.077	0.093	1
MREG	0.237514	0.147763	0.108	0.089	1
MSS51	0.237608	0.436627	0.05	0.038	1
IQSEC3	0.237674	0.77319	0.022	0.014	1
CLCA4-AS1	0.23774	0.468336	0.027	0.018	1
SLC25A34	0.237822	-0.754057	0.005	0.011	1
ENSG00000228470	0.237822	-0.754057	0.005	0.011	1
ENSG00000226990	0.237822	-0.754057	0.005	0.011	1
LINC00929	0.237822	-0.754057	0.005	0.011	1
ENSG00000285068	0.237822	-0.754057	0.005	0.011	1
ENSG00000286227	0.237822	-0.754057	0.005	0.011	1
CMC4	0.237822	-0.754057	0.005	0.011	1
CRLF3	0.237963	-0.360142	0.163	0.182	1
SNURF	0.238071	-0.237459	0.324	0.34	1
LINC02742	0.238077	0.468336	0.041	0.03	1
YBEY	0.238139	0.195903	0.124	0.104	1
CATSPER3	0.23816	0.468336	0.05	0.038	1
SPATA33	0.238205	0.289738	0.072	0.057	1
TXNDC5	0.238245	-0.27655	0.278	0.294	1
ENSG00000262198	0.238323	-0.531664	0.023	0.034	1
CDKL4	0.23856	0.302326	0.072	0.057	1
CRTAC1	0.238738	0.587635	0.034	0.024	1
LINC01643	0.238807	0.690728	0.022	0.014	1
TLK1	0.239014	0.13435	0.453	0.421	1
RFX1	0.239127	-0.34078	0.118	0.138	1
HENMT1	0.239202	0.666275	0.022	0.014	1
COA6-AS1	0.239202	0.666275	0.022	0.014	1
ENSG00000285729	0.239202	0.666275	0.022	0.014	1
ENSG00000260661	0.239202	0.666275	0.022	0.014	1
HS3ST6	0.239202	0.666275	0.022	0.014	1
ZKSCAN2-DT	0.239202	0.666275	0.022	0.014	1
ENSG00000273388	0.239202	0.666275	0.022	0.014	1
APOH	0.239202	0.666275	0.022	0.014	1
LINC01637	0.239202	0.666275	0.022	0.014	1
ECT2L	0.239202	0.666275	0.022	0.014	1
FKBP14-AS1	0.239202	0.666275	0.022	0.014	1
AMPH	0.239202	0.666275	0.022	0.014	1
GSPT2	0.239202	0.666275	0.022	0.014	1
PIGC	0.239269	0.43181	0.061	0.047	1
ZNF213	0.239283	-0.57897	0.016	0.025	1
FAM78A	0.239283	-0.57897	0.016	0.025	1
NDUFB9	0.239312	0.155265	0.398	0.364	1
KCTD6	0.239407	0.612726	0.043	0.032	1
EIF2B2	0.239833	-0.5003	0.048	0.062	1
FAM98A	0.239933	0.156392	0.088	0.071	1
ZNF367	0.239935	-0.428853	0.097	0.114	1
ENSG00000285966	0.240053	-0.531664	0.016	0.025	1
CCDC183-AS1	0.240053	-0.531664	0.016	0.025	1
TCAIM	0.240058	0.117429	0.102	0.084	1
DSCC1	0.240062	-0.188903	0.131	0.152	1
PYGO2	0.240068	-0.345251	0.036	0.048	1
EIF4EBP3	0.240138	0.538725	0.034	0.024	1
FAM32A	0.240139	-0.471228	0.1	0.117	1
MMP9	0.240148	-0.466076	0.023	0.034	1
IKZF5	0.240159	-0.417332	0.054	0.068	1
FAM86B2	0.240207	-0.461275	0.023	0.034	1
TRIM46	0.240238	-0.506129	0.032	0.044	1
LINC02643	0.240276	0.883373	0.013	0.007	1
ME3	0.240276	0.883373	0.013	0.007	1
OAF	0.240276	0.883373	0.013	0.007	1
LINC00351	0.240276	0.883373	0.013	0.007	1
LINC02256.1	0.240276	0.883373	0.013	0.007	1
ENSG00000227782	0.240276	0.883373	0.013	0.007	1
SULT2A1	0.240276	0.883373	0.013	0.007	1
ENSG00000287763	0.240276	0.883373	0.013	0.007	1
ENSG00000286778	0.240276	0.883373	0.013	0.007	1
ENSG00000286980	0.240276	0.883373	0.013	0.007	1
MOCS3	0.240276	0.883373	0.013	0.007	1
ENSG00000254777	0.240276	0.883373	0.013	0.007	1
SLC26A7	0.240276	0.883373	0.013	0.007	1
ANKLE2	0.240446	-0.227153	0.317	0.335	1
RPGRIP1	0.2405	0.404771	0.061	0.047	1
DPYD-AS1	0.240854	0.517245	0.034	0.024	1
LINC01814	0.240854	0.517245	0.034	0.024	1
AADAT	0.241047	0.390333	0.041	0.03	1
BRPF3-AS1	0.241047	0.390333	0.041	0.03	1
CEP76	0.241426	0.144064	0.124	0.104	1
ENSG00000232949	0.241463	0.50581	0.022	0.014	1
ERBB2	0.241619	-0.179518	0.256	0.282	1
IL17RC	0.241647	-0.491022	0.02	0.029	1
BSPRY	0.241657	-0.325213	0.065	0.08	1
EMC8	0.241679	-0.246573	0.206	0.228	1
ENSG00000253693	0.241919	0.35669	0.05	0.038	1
LAP3	0.242204	0.210399	0.095	0.078	1
COX5B	0.242368	-0.223078	0.323	0.337	1
SCCPDH	0.242588	0.352859	0.041	0.03	1
CD36	0.242588	0.352859	0.041	0.03	1
IL20RB	0.242664	-0.353877	0.066	0.082	1
KCNC4	0.242714	-0.378653	0.084	0.101	1
LINC02435	0.242995	-0.307889	0.158	0.179	1
SOX15	0.24324	-0.329171	0.047	0.06	1
PEF1	0.243254	-0.482755	0.032	0.044	1
CPED1	0.243616	0.42103	0.034	0.024	1
ENSG00000287778	0.243955	-0.251556	0.023	0.034	1
ITPA	0.244189	0.120153	0.324	0.296	1
ZNF224	0.244214	0.142566	0.138	0.117	1
CRIP2	0.244223	0.422532	0.052	0.04	1
ENTPD8	0.244254	-0.475955	0.07	0.085	1
ENSG00000271254	0.244306	0.348305	0.106	0.089	1
FUOM	0.244497	-0.31815	0.088	0.105	1
SLC25A42	0.244687	0.258413	0.111	0.093	1
KLHL7	0.244714	0.103703	0.294	0.262	1
PURB	0.244837	0.160974	0.201	0.177	1
NEK9	0.244898	-0.291613	0.195	0.214	1
RAB30	0.245171	-0.406133	0.054	0.068	1
SLC24A2	0.24532	0.267423	0.05	0.038	1
HORMAD1	0.245434	0.132733	0.091	0.074	1
PIGH	0.245439	-0.441466	0.038	0.05	1
LINC00276	0.245536	0.178829	0.072	0.057	1
RGPD3	0.245566	-0.303636	0.177	0.198	1
KHDC1-AS1	0.24576	-0.55116	0.075	0.091	1
CFAP70	0.245808	0.468336	0.043	0.032	1
TMEM141	0.245958	0.392785	0.052	0.04	1
BTBD10	0.246365	-0.231679	0.122	0.142	1
AP4B1	0.247082	0.290798	0.09	0.073	1
APOLD1	0.24723	0.111014	0.079	0.063	1
MEX3C	0.247355	0.251844	0.061	0.047	1
TM2D3	0.247399	0.17398	0.111	0.092	1
E2F6	0.247541	0.118674	0.124	0.104	1
DHX38	0.24768	-0.239994	0.233	0.255	1
LINC02235	0.247702	0.363638	0.052	0.04	1
SNAP47	0.248279	-0.349461	0.091	0.109	1
ARMH4	0.24858	0.176446	0.084	0.068	1
CALCRL-AS1	0.248619	-0.457317	0.109	0.127	1
CYB561D2	0.248771	-0.328131	0.061	0.076	1
RUFY1	0.248833	-0.24717	0.48	0.469	1
PPIF	0.248859	-0.432129	0.072	0.087	1
MEF2D	0.248975	-0.254824	0.059	0.074	1
BIRC5	0.248997	-0.456563	0.073	0.089	1
PSMA2	0.248998	-0.202491	0.222	0.242	1
SLC29A4	0.249013	-0.478715	0.057	0.072	1
DNAJC14	0.249068	-0.387274	0.061	0.076	1
MYO15A	0.24954	0.638261	0.029	0.02	1
EID3	0.249676	0.558534	0.036	0.026	1
CAND2	0.249855	0.375226	0.043	0.032	1
NUDT15	0.249911	-0.282305	0.032	0.044	1
NIPSNAP1	0.249911	-0.32038	0.174	0.193	1
TRIM63	0.249953	-0.598778	0.011	0.018	1
HJV	0.249953	-0.598778	0.011	0.018	1
ENSG00000226699	0.249953	-0.598778	0.011	0.018	1
ENSG00000273729	0.249953	-0.598778	0.011	0.018	1
ARHGDIG	0.249953	-0.598778	0.011	0.018	1
MT4	0.249953	-0.598778	0.011	0.018	1
ENSG00000264968	0.249953	-0.598778	0.011	0.018	1
OXT	0.249953	-0.598778	0.011	0.018	1
LINC02928	0.249953	-0.598778	0.011	0.018	1
ENSG00000249881	0.249953	-0.598778	0.011	0.018	1
ENSG00000226281	0.249953	-0.598778	0.011	0.018	1
HHLA1	0.249953	-0.598778	0.011	0.018	1
EGFLAM	0.250059	0.441864	0.054	0.041	1
EME1	0.250072	0.160213	0.116	0.098	1
ZC3H12A-DT	0.250505	0.409442	0.054	0.041	1
PTPN21	0.250509	-0.379661	0.061	0.076	1
ENSG00000286746	0.250579	-0.477216	0.029	0.04	1
KCNJ15	0.250639	0.301226	0.065	0.051	1
TBC1D3L	0.250765	-0.26863	0.142	0.162	1
ENSG00000258454	0.250871	0.579367	0.029	0.02	1
NALT1	0.250933	0.490362	0.068	0.054	1
OVCH1-AS1	0.251	-0.5944	0.025	0.035	1
DLK1	0.251489	0.555799	0.029	0.02	1
GGT2	0.251489	0.555799	0.029	0.02	1
ENSG00000289127	0.251489	0.555799	0.029	0.02	1
ENSG00000263731	0.251772	-0.329171	0.043	0.056	1
BICDL1	0.252317	-0.363393	0.161	0.18	1
GDPD4	0.252866	0.518962	0.045	0.034	1
PIWIL2	0.252922	-0.36402	0.122	0.141	1
FBXL14	0.253028	0.375226	0.082	0.067	1
SH3BP5L	0.253281	-0.26863	0.043	0.056	1
ENSG00000265542	0.25331	0.390333	0.036	0.026	1
DNAJC6	0.253356	0.144446	0.072	0.057	1
YPEL5	0.253375	-0.457664	0.034	0.046	1
ZNF583	0.253527	0.440321	0.056	0.043	1
ENSG00000261512	0.253786	0.308555	0.065	0.051	1
SEL1L	0.253946	0.119053	0.151	0.129	1
GEMIN4	0.253949	-0.436087	0.045	0.058	1
ENSG00000257004	0.254128	0.440321	0.029	0.02	1
RFTN1	0.254161	0.325378	0.054	0.041	1
ENSG00000287404	0.254252	0.427694	0.056	0.043	1
TMEM199	0.254259	0.235137	0.063	0.049	1
PHB	0.254617	-0.4393	0.183	0.199	1
RAB8B	0.25469	0.171943	0.086	0.07	1
MXD3	0.254861	-0.246641	0.165	0.186	1
CBL	0.255014	0.192818	0.231	0.207	1
TRAPPC4	0.255478	-0.521396	0.079	0.094	1
NDUFS3	0.255538	-0.250318	0.151	0.171	1
SNAPC5	0.255678	0.295499	0.079	0.064	1
GATC	0.256127	0.144272	0.14	0.119	1
PER3	0.256323	-0.361739	0.095	0.112	1
ENSG00000226197	0.256486	0.396186	0.045	0.034	1
LINC01357	0.256657	0.221243	0.129	0.111	1
GTF2H3	0.2569	-0.230845	0.197	0.218	1
ENSG00000276517	0.257176	0.139713	0.229	0.204	1
BRD1	0.257224	-0.27293	0.194	0.213	1
ENSG00000286338	0.257405	0.830906	0.018	0.011	1
NEPRO	0.257466	0.11246	0.292	0.263	1
NEK4	0.257726	0.107975	0.176	0.152	1
HS3ST3B1	0.257879	-0.372967	0.025	0.035	1
ENSG00000259001	0.257962	-0.634758	0.014	0.022	1
ENSG00000237498	0.257962	-0.584132	0.014	0.022	1
ENSG00000258784	0.257989	-0.322569	0.07	0.085	1
SOGA1	0.258032	-0.220078	0.199	0.22	1
BRPF1	0.258258	-0.195874	0.084	0.102	1
HPS1	0.258329	0.196256	0.147	0.127	1
CORO7	0.258542	0.16215	0.228	0.202	1
REXO4	0.258656	0.18962	0.176	0.154	1
TMEM202-AS1	0.258717	-0.531664	0.014	0.022	1
BST2	0.258717	-0.531664	0.014	0.022	1
CTU1	0.258717	-0.531664	0.014	0.022	1
ENSG00000286546	0.258717	-0.531664	0.014	0.022	1
LINC01592	0.258717	-0.531664	0.014	0.022	1
NAIF1	0.258717	-0.531664	0.014	0.022	1
ENSG00000278817	0.258717	-0.531664	0.014	0.022	1
LINC00115	0.258846	0.705375	0.018	0.011	1
NGF-AS1	0.258846	0.705375	0.018	0.011	1
CD101	0.258846	0.705375	0.018	0.011	1
ENSG00000286071	0.258846	0.705375	0.018	0.011	1
LINC02725	0.258846	0.705375	0.018	0.011	1
ENSG00000268833	0.258846	0.705375	0.018	0.011	1
ZNF17	0.258846	0.705375	0.018	0.011	1
NOSTRIN	0.258846	0.705375	0.018	0.011	1
SGPP2	0.258846	0.705375	0.018	0.011	1
LINC01440	0.258846	0.705375	0.018	0.011	1
ZBBX	0.258846	0.705375	0.018	0.011	1
PDE6A	0.258846	0.705375	0.018	0.011	1
FOXC1	0.258846	0.705375	0.018	0.011	1
ZSCAN31	0.258846	0.705375	0.018	0.011	1
HCRTR2	0.258846	0.705375	0.018	0.011	1
PPP1R3A	0.258846	0.705375	0.018	0.011	1
DGAT2L6	0.258846	0.705375	0.018	0.011	1
ENSG00000228697	0.258884	0.612726	0.023	0.016	1
ENSG00000288598	0.258884	0.612726	0.023	0.016	1
ITPRID2	0.258884	0.612726	0.023	0.016	1
LIF	0.258884	0.612726	0.023	0.016	1
REEP2	0.258884	0.612726	0.023	0.016	1
LINC02604	0.259013	-0.361739	0.034	0.046	1
CYSTM1	0.259446	0.10641	0.125	0.105	1
VDAC3	0.25959	-0.241536	0.224	0.245	1
MRPL44	0.259595	0.468336	0.047	0.035	1
MORN3	0.25972	-0.455715	0.022	0.031	1
LRRC36	0.25972	-0.455715	0.022	0.031	1
MON1A	0.259972	-0.236208	0.025	0.035	1
CHEK1	0.259977	-0.322211	0.161	0.18	1
ENSG00000269967	0.260098	0.538725	0.023	0.016	1
GPR135	0.260098	0.538725	0.023	0.016	1
EXD1	0.260098	0.538725	0.023	0.016	1
SKA3	0.260131	0.119686	0.244	0.218	1
GIPR	0.260145	0.164944	0.079	0.064	1
C10orf90	0.260224	-0.531664	0.018	0.027	1
ENSG00000259926	0.260224	-0.531664	0.018	0.027	1
SCAF1	0.260254	-0.365927	0.065	0.079	1
KIF2C	0.260322	-0.237172	0.265	0.285	1
APOBEC3G	0.260329	-0.432129	0.014	0.022	1
ZNF354C	0.260372	0.690728	0.03	0.022	1
EMC4	0.2605	0.16161	0.21	0.186	1
IFFO1	0.261042	-0.231317	0.14	0.16	1
HARBI1	0.2611	-0.48727	0.018	0.027	1
SMIM11	0.2611	-0.48727	0.018	0.027	1
ZNF528	0.261181	0.159093	0.145	0.125	1
CDR2L	0.261181	-0.614126	0.057	0.071	1
FBXO30	0.261843	-0.251556	0.025	0.035	1
RNASEH2C	0.261846	-0.295851	0.068	0.084	1
AMFR	0.262059	0.151636	0.179	0.156	1
ADI1	0.262106	-0.449202	0.03	0.041	1
FAM53C	0.262284	-0.442397	0.079	0.094	1
ENSG00000226690	0.262288	0.468336	0.038	0.028	1
CTHRC1	0.262288	0.468336	0.038	0.028	1
RAD51	0.262486	-0.232104	0.233	0.255	1
DPM2	0.26269	0.241158	0.122	0.104	1
H1-10-AS1	0.262962	0.447577	0.038	0.028	1
STAT5B	0.263108	-0.124425	0.21	0.236	1
SCML1	0.26315	0.515641	0.048	0.037	1
CCNO	0.263229	0.342805	0.07	0.056	1
ENSG00000258824	0.263651	-0.361739	0.018	0.027	1
PFDN2	0.263703	-0.26863	0.213	0.233	1
THEMIS2	0.263769	0.425267	0.038	0.028	1
SYNGR3	0.263769	0.425267	0.038	0.028	1
AGAP3	0.263957	-0.348064	0.326	0.332	1
MS4A5	0.264249	0.381921	0.047	0.035	1
ENSG00000272356	0.264249	0.381921	0.047	0.035	1
OOEP-AS1	0.264385	0.415868	0.059	0.047	1
ZUP1	0.264389	-0.245225	0.12	0.139	1
TOR1B	0.264725	-0.317265	0.1	0.117	1
KIF3B	0.264912	-0.368528	0.084	0.1	1
SELENOM	0.264995	0.3688	0.047	0.035	1
RECQL5	0.2652	-0.205277	0.192	0.214	1
ENSG00000285718	0.265211	0.522784	0.03	0.022	1
PLXNC1	0.265211	0.522784	0.03	0.022	1
ZNF689	0.265211	0.522784	0.03	0.022	1
CMKLR2	0.265211	0.522784	0.03	0.022	1
RCOR2	0.265333	0.383447	0.038	0.028	1
NTRK2	0.265333	0.383447	0.038	0.028	1
CPEB4	0.265431	0.167757	0.091	0.075	1
ENSG00000289437	0.265473	0.167757	0.093	0.077	1
SETD1A	0.265706	-0.225128	0.154	0.174	1
ZNF180	0.265774	0.208576	0.079	0.064	1
SPRTN	0.266082	0.269027	0.084	0.069	1
NDST2	0.266268	-0.26863	0.07	0.085	1
LINC02731	0.266284	-0.683667	0.009	0.016	1
RCBTB2	0.266284	-0.683667	0.009	0.016	1
RELT	0.266303	-0.484359	0.054	0.067	1
ZDHHC16	0.266335	0.176681	0.095	0.079	1
PANX1	0.26636	-0.412365	0.036	0.047	1
ENSG00000233005	0.26648	-0.34263	0.03	0.041	1
NCKIPSD	0.266496	-0.158206	0.134	0.155	1
C15orf39	0.266543	-0.317539	0.045	0.058	1
PAK3	0.266585	0.468336	0.03	0.022	1
SEPTIN12	0.266859	-0.609667	0.009	0.016	1
ENSG00000281920	0.266859	-0.609667	0.009	0.016	1
ENSG00000278920	0.266859	-0.609667	0.009	0.016	1
SMIM14-DT	0.266859	-0.609667	0.009	0.016	1
DISC1FP1	0.267293	-0.295312	0.106	0.123	1
ZNF286A	0.267395	-0.31005	0.151	0.17	1
FKBP8	0.267487	-0.275825	0.118	0.136	1
SYVN1	0.267685	-0.271664	0.131	0.15	1
COX10-DT	0.267746	0.142935	0.204	0.18	1
COX4I1	0.267808	-0.233914	0.513	0.497	1
POLD4	0.267975	-0.501291	0.027	0.037	1
ZNF93	0.267989	0.196826	0.177	0.157	1
AAR2	0.268046	-0.315936	0.072	0.087	1
STRBP	0.268118	-0.114122	0.828	0.848	1
MYCBP	0.2683	-0.293152	0.057	0.072	1
DENND6B	0.268484	0.527229	0.039	0.029	1
DHCR7	0.268693	-0.512299	0.111	0.127	1
ZDHHC17	0.268764	-0.287739	0.281	0.294	1
MAPK12	0.268941	0.150366	0.199	0.177	1
RBM28	0.269024	-0.141581	0.505	0.512	1
ANKRD33	0.26914	-0.698774	0.032	0.043	1
C8orf58	0.269353	0.508978	0.039	0.029	1
BEAN1	0.269445	0.365242	0.03	0.022	1
FBXO2	0.269611	-0.297199	0.03	0.041	1
ENSG00000268205	0.269614	-0.265712	0.145	0.164	1
ZNF737	0.269663	-0.289388	0.106	0.123	1
PPP1R7	0.26976	0.13576	0.147	0.126	1
FUNDC2	0.269858	-0.300339	0.12	0.138	1
CCDC163	0.270099	0.487701	0.039	0.029	1
ENSG00000261526	0.270124	-0.470264	0.027	0.037	1
HSPA1B	0.270338	-0.581417	0.032	0.043	1
PRPF4	0.270418	-0.346034	0.188	0.204	1
ALKBH5	0.270473	-0.374795	0.086	0.102	1
TSPO	0.270598	0.35669	0.048	0.037	1
PHF10	0.270629	-0.496899	0.066	0.08	1
ANKRD10-IT1	0.270791	-0.302068	0.204	0.222	1
CRTC1	0.271416	-0.250215	0.267	0.283	1
TECPR2	0.271655	0.143811	0.208	0.185	1
RINT1	0.271788	0.116229	0.314	0.286	1
MBD6	0.272039	-0.200458	0.111	0.13	1
TXLNA	0.272229	-0.237481	0.143	0.163	1
MXD1	0.272275	0.362248	0.109	0.093	1
ENSG00000287292	0.27262	0.452906	0.05	0.039	1
PGAP6	0.272714	-0.304699	0.22	0.237	1
PIK3CD	0.272821	0.256832	0.088	0.073	1
AFMID	0.273128	0.109542	0.228	0.202	1
CLTCL1	0.273381	-0.239484	0.167	0.187	1
NADSYN1	0.273558	0.148345	0.351	0.327	1
F8	0.273715	0.436627	0.05	0.039	1
SLC45A3	0.273744	-0.25251	0.059	0.073	1
PI4KB	0.274203	-0.113599	0.14	0.161	1
DFFB	0.274712	0.23387	0.059	0.047	1
DBNL	0.274902	-0.285504	0.102	0.119	1
VTI1B	0.275073	0.11666	0.179	0.157	1
MROH8	0.275316	0.316333	0.079	0.065	1
DNAJB11	0.27561	-0.295851	0.174	0.192	1
MED22	0.275837	-0.274506	0.073	0.089	1
NRGN	0.275869	0.352859	0.039	0.029	1
SPTBN4	0.275905	-0.205163	0.106	0.124	1
UVSSA	0.275909	-0.263853	0.314	0.329	1
ENSG00000286739	0.275968	0.593867	0.025	0.017	1
TSSK3	0.275979	-0.461275	0.023	0.033	1
ENSG00000289023	0.276287	0.538725	0.032	0.023	1
PLPP7	0.276377	-0.426695	0.032	0.043	1
PATZ1	0.276541	0.362626	0.082	0.068	1
TEX36	0.276564	0.567871	0.025	0.017	1
RNASEH2B-AS1	0.276564	0.567871	0.025	0.017	1
PCNX4-DT	0.276564	0.567871	0.025	0.017	1
CHGA	0.276564	0.567871	0.025	0.017	1
PGBD4	0.276564	0.567871	0.025	0.017	1
LINC01812	0.276564	0.567871	0.025	0.017	1
FTCD	0.276564	0.567871	0.025	0.017	1
TMEM130	0.276564	0.567871	0.025	0.017	1
EBF2	0.276564	0.567871	0.025	0.017	1
ENSG00000275649	0.276564	0.567871	0.025	0.017	1
ENSG00000230392	0.276564	0.567871	0.025	0.017	1
ZSCAN32	0.276708	0.23387	0.059	0.047	1
TIGD1	0.276869	-0.368166	0.048	0.061	1
GNE	0.276926	-0.432129	0.023	0.033	1
MED29	0.276942	-0.21972	0.036	0.047	1
ZNF878	0.277027	0.517245	0.032	0.023	1
ZFP1	0.277049	0.468336	0.052	0.041	1
ENSG00000260912	0.277498	-0.478225	0.09	0.104	1
APRG1	0.277507	-0.379087	0.145	0.161	1
IK	0.277593	-0.287739	0.199	0.218	1
CAMK2N1	0.277789	0.763792	0.014	0.009	1
ENSG00000236065	0.277789	0.763792	0.014	0.009	1
LINC02607	0.277789	0.763792	0.014	0.009	1
ENSG00000254951	0.277789	0.763792	0.014	0.009	1
CLEC12A	0.277789	0.763792	0.014	0.009	1
ETFBKMT	0.277789	0.763792	0.014	0.009	1
CNPY2-AS1	0.277789	0.763792	0.014	0.009	1
CABP1	0.277789	0.763792	0.014	0.009	1
HPD	0.277789	0.763792	0.014	0.009	1
ENSG00000258378	0.277789	0.763792	0.014	0.009	1
ZNF582-DT	0.277789	0.763792	0.014	0.009	1
ZSCAN22	0.277789	0.763792	0.014	0.009	1
ENSG00000232451	0.277789	0.763792	0.014	0.009	1
RBM43	0.277789	0.763792	0.014	0.009	1
APCDD1L	0.277789	0.763792	0.014	0.009	1
ENSG00000248939	0.277789	0.763792	0.014	0.009	1
ENSG00000287401	0.277789	0.763792	0.014	0.009	1
ENSG00000287783	0.277789	0.763792	0.014	0.009	1
ENSG00000270953	0.277789	0.763792	0.014	0.009	1
PCSK1N	0.277789	0.763792	0.014	0.009	1
MORF4L2-AS1	0.277789	0.763792	0.014	0.009	1
MLLT3	0.277825	0.493871	0.032	0.023	1
GATA5	0.277869	0.500757	0.025	0.017	1
DNAL4	0.278219	0.487701	0.041	0.031	1
ST6GALNAC2	0.278297	-0.609667	0.02	0.028	1
TYSND1	0.2783	-0.290004	0.102	0.119	1
BLVRB	0.278339	-0.43464	0.065	0.079	1
PIF1	0.278374	-0.23786	0.543	0.532	1
SRGAP2B	0.278406	-0.212755	0.41	0.415	1
NLRC5	0.278827	0.638261	0.014	0.009	1
KLHL35	0.278913	-0.531664	0.013	0.02	1
ZNF747	0.278913	-0.531664	0.013	0.02	1
SPAG5-AS1	0.278913	-0.531664	0.013	0.02	1
MADCAM1-AS1	0.278913	-0.531664	0.013	0.02	1
ZFP36	0.278913	-0.531664	0.013	0.02	1
PLA2G4C	0.278913	-0.531664	0.013	0.02	1
HEIH	0.278913	-0.531664	0.013	0.02	1
FBXO24	0.278913	-0.531664	0.013	0.02	1
CCDC86	0.278955	-0.361739	0.023	0.033	1
MRPL22	0.279053	-0.43464	0.066	0.08	1
INPP4B	0.279663	0.332014	0.063	0.05	1
NIP7	0.279774	-0.453054	0.068	0.082	1
LINC01344	0.279907	0.449227	0.041	0.031	1
RUNX2	0.279907	0.449227	0.041	0.031	1
ENSG00000226526	0.280147	-0.491022	0.02	0.028	1
TBC1D3G	0.280147	-0.531664	0.02	0.028	1
RNF7	0.280252	-0.462952	0.066	0.08	1
STARD4-AS1	0.28036	0.326317	0.05	0.039	1
RPS6KL1	0.280513	0.308555	0.061	0.048	1
LPXN	0.280729	0.118393	0.059	0.047	1
TRIM52-AS1	0.28095	0.428807	0.041	0.031	1
METTL21A	0.281441	0.205301	0.113	0.096	1
ENSG00000288871	0.281496	0.860653	0.02	0.013	1
ENSG00000197585	0.281502	0.245943	0.077	0.063	1
ZNF425	0.281531	-0.531664	0.016	0.024	1
CHST12	0.281744	0.130919	0.262	0.24	1
ENSG00000287853	0.281873	-0.216791	0.082	0.098	1
FZD4-DT	0.282018	-0.416187	0.02	0.028	1
FOXP4	0.282232	0.200855	0.059	0.047	1
FAM200A	0.282295	0.347029	0.032	0.023	1
ADAMTS9	0.282399	-0.482755	0.016	0.024	1
ENSG00000276422	0.282399	-0.482755	0.016	0.024	1
ZNF268	0.282703	0.238038	0.143	0.125	1
FST	0.282793	-0.424749	0.02	0.028	1
ZNF574	0.282951	-0.375545	0.02	0.028	1
LINC00707	0.283163	0.638261	0.02	0.013	1
ENSG00000186019	0.283163	0.638261	0.02	0.013	1
DNAAF3-AS1	0.283163	0.638261	0.02	0.013	1
LINC01806	0.283163	0.638261	0.02	0.013	1
TMEM156	0.283163	0.638261	0.02	0.013	1
ENSG00000249642	0.283163	0.638261	0.02	0.013	1
MDFIC	0.283163	0.638261	0.02	0.013	1
FZD4	0.283303	0.375226	0.041	0.031	1
GEMIN8	0.283617	0.148646	0.122	0.104	1
ENSG00000286373	0.283651	-0.624774	0.007	0.013	1
DAO	0.283651	-0.624774	0.007	0.013	1
KIF23-AS1	0.283651	-0.624774	0.007	0.013	1
KCNH6	0.283651	-0.624774	0.007	0.013	1
VMAC	0.283651	-0.624774	0.007	0.013	1
ENSG00000267260	0.283651	-0.624774	0.007	0.013	1
RINL	0.283651	-0.624774	0.007	0.013	1
MYCNOS	0.283651	-0.624774	0.007	0.013	1
CYP51A1-AS1	0.283651	-0.624774	0.007	0.013	1
FAM156B	0.28377	0.208021	0.091	0.076	1
ENSG00000254987	0.283883	0.363638	0.052	0.041	1
PSD	0.284307	-0.289846	0.084	0.1	1
BAG2	0.284612	0.66997	0.034	0.025	1
PIGZ	0.285125	0.341424	0.084	0.07	1
FEM1A	0.285162	-0.327792	0.063	0.077	1
PSMB1	0.28518	-0.462059	0.133	0.148	1
TEX35	0.285234	0.173592	0.041	0.031	1
MYO18A	0.285481	0.166118	0.161	0.142	1
ENSG00000287277	0.285584	0.149974	0.086	0.071	1
PKNOX1	0.285615	-0.225128	0.14	0.159	1
TNFAIP1	0.285649	0.325824	0.086	0.072	1
AURKB	0.285892	-0.185489	0.195	0.218	1
RNF157	0.285902	-0.249265	0.127	0.145	1
NUP188	0.285903	-0.120504	0.344	0.37	1
HAGH	0.285994	-0.199758	0.172	0.193	1
LINC02887	0.28611	0.409442	0.054	0.042	1
LINC01003	0.286175	0.558534	0.034	0.025	1
ENSG00000254839	0.286175	0.558534	0.034	0.025	1
TRIM60	0.286286	0.207469	0.199	0.177	1
YAF2	0.286431	-0.406133	0.099	0.114	1
ZBTB4	0.286489	0.270396	0.099	0.083	1
ENSG00000276241	0.286511	0.468336	0.043	0.033	1
PROSER2	0.286856	-0.542312	0.073	0.087	1
GPN1	0.286908	0.242776	0.091	0.076	1
ZNF350-AS1	0.286968	0.236162	0.163	0.143	1
RGS12	0.28698	0.211127	0.242	0.222	1
ZNF76	0.287085	-0.276203	0.22	0.237	1
SAR1A	0.287438	-0.259724	0.174	0.193	1
RPL39L	0.287692	-0.143502	0.41	0.427	1
CLDN15	0.288254	-0.354787	0.045	0.057	1
BRI3	0.28837	-0.340981	0.287	0.297	1
SBNO1-AS1	0.288564	0.491419	0.034	0.025	1
SLC26A8	0.288564	0.491419	0.034	0.025	1
FSHR	0.288713	0.256832	0.065	0.052	1
LINC02595	0.288772	0.235137	0.065	0.052	1
MIOS	0.288803	0.127299	0.21	0.187	1
NCKAP5L	0.288896	0.287763	0.052	0.041	1
EFNB2	0.289177	0.280709	0.1	0.085	1
MIRLET7A1HG	0.289237	0.195317	0.118	0.101	1
MRPS2	0.289238	-0.531664	0.056	0.068	1
PTPRQ	0.289449	0.468336	0.034	0.025	1
ENSG00000259035	0.289449	0.468336	0.034	0.025	1
MIR2117HG	0.289449	0.468336	0.034	0.025	1
OPRM1	0.289449	0.468336	0.034	0.025	1
INTS3	0.289537	-0.166188	0.271	0.293	1
EPS8L1	0.290071	-0.318671	0.057	0.071	1
ENSG00000280433	0.290236	-0.309272	0.057	0.071	1
MMP28	0.290398	0.617199	0.027	0.019	1
LINC01445	0.290398	0.617199	0.027	0.019	1
LINC02238	0.290535	0.203439	0.127	0.11	1
YPEL1	0.290936	0.275691	0.081	0.066	1
ENSG00000260751	0.290965	0.42103	0.034	0.025	1
SPACA9	0.290965	0.42103	0.034	0.025	1
AXDND1	0.291045	0.375226	0.043	0.033	1
PDE6D	0.291509	-0.128452	0.14	0.161	1
EPB41L2	0.291716	-0.251016	0.473	0.46	1
ENSG00000256389	0.291818	0.555799	0.027	0.019	1
HDAC4	0.292162	-0.201397	0.392	0.406	1
C10orf95	0.292379	0.860653	0.011	0.006	1
ENSG00000255256	0.292379	0.860653	0.011	0.006	1
TAS2R31	0.292379	0.860653	0.011	0.006	1
SMAD9	0.292379	0.860653	0.011	0.006	1
TBC1D3I	0.292379	0.860653	0.011	0.006	1
SYNE4	0.292379	0.860653	0.011	0.006	1
ENSG00000250961	0.292379	0.860653	0.011	0.006	1
ENSG00000273448	0.292379	0.860653	0.011	0.006	1
ENSG00000240571	0.292379	0.860653	0.011	0.006	1
SYCP1	0.292513	0.529736	0.027	0.019	1
LRRIQ1	0.292513	0.529736	0.027	0.019	1
CRYL1	0.292513	0.529736	0.027	0.019	1
CCDC149	0.292513	0.529736	0.027	0.019	1
FAM135B	0.292513	0.529736	0.027	0.019	1
KIAA0753	0.292671	0.111014	0.154	0.134	1
PSMB6	0.292775	-0.389012	0.179	0.193	1
FKBP9	0.292849	-0.237217	0.097	0.113	1
ORMDL2	0.29314	-0.242158	0.045	0.057	1
ENTPD7	0.293242	0.496905	0.027	0.019	1
PRPF39	0.29325	0.15016	0.292	0.269	1
PDE4A	0.293275	-0.378813	0.099	0.114	1
MTHFSD	0.2938	0.197688	0.097	0.081	1
ENSG00000258593	0.293901	0.468336	0.027	0.019	1
PTGIS	0.293901	0.468336	0.027	0.019	1
FAM220A	0.293901	0.468336	0.027	0.019	1
ZBED4	0.293999	-0.201019	0.12	0.138	1
ENSG00000254186	0.294527	0.145221	0.125	0.107	1
ENSG00000286162	0.294598	0.304837	0.043	0.033	1
SCO2	0.294669	-0.508581	0.036	0.047	1
FUZ	0.294912	-0.314853	0.065	0.079	1
LINC01909	0.295333	0.409442	0.027	0.019	1
ANO7	0.295333	0.409442	0.027	0.019	1
IPPK	0.295338	0.131021	0.194	0.172	1
ACTR10	0.295427	0.225662	0.152	0.134	1
MAPK8IP3	0.296098	-0.157757	0.272	0.297	1
FAM72D	0.296158	0.195317	0.054	0.042	1
NOXRED1	0.296248	-0.26863	0.045	0.057	1
BBLN	0.296523	-0.406133	0.093	0.108	1
ZNF418	0.296573	-0.306598	0.052	0.065	1
TMEM268	0.296573	-0.325213	0.052	0.065	1
HINT3	0.296574	0.333406	0.056	0.044	1
MORC3	0.296577	-0.178566	0.403	0.402	1
ENSG00000233420	0.296934	0.235137	0.066	0.054	1
ENSG00000228204	0.297006	-0.657981	0.075	0.09	1
ENSG00000236676	0.297033	-0.406133	0.041	0.053	1
MAP3K1	0.297305	-0.29011	0.116	0.134	1
CENPS	0.297419	0.500757	0.047	0.036	1
TSR2	0.297661	0.266702	0.068	0.055	1
MIEN1	0.297751	0.116034	0.077	0.063	1
CCDC40	0.298078	-0.341561	0.047	0.059	1
ENSG00000248545	0.298552	0.485014	0.047	0.036	1
TBX3-AS1	0.298611	0.294306	0.07	0.057	1
PFKP-DT	0.29888	-0.647141	0.005	0.01	1
ENSG00000255449	0.29888	-0.647141	0.005	0.01	1
LINC02827	0.29888	-0.647141	0.005	0.01	1
ENSG00000287721	0.29888	-0.647141	0.005	0.01	1
ZNF491	0.29888	-0.647141	0.005	0.01	1
SCN1A	0.29888	-0.647141	0.005	0.01	1
ENSG00000285801	0.29888	-0.647141	0.005	0.01	1
H2BC5	0.29888	-0.647141	0.005	0.01	1
CLCN1	0.29888	-0.647141	0.005	0.01	1
ENSG00000254812	0.29888	-0.647141	0.005	0.01	1
ENSG00000229491	0.29888	-0.647141	0.005	0.01	1
LINC01284	0.29888	-0.647141	0.005	0.01	1
SLC25A18	0.299008	0.361421	0.045	0.035	1
ENSG00000226149	0.299155	0.437962	0.061	0.049	1
IL2RB	0.299325	-0.724309	0.011	0.017	1
FOXO3B	0.299327	-0.278545	0.047	0.059	1
ZNF615	0.299975	-0.178027	0.034	0.045	1
ENSG00000274652	0.30001	-0.598778	0.011	0.017	1
GFI1B	0.30001	-0.598778	0.011	0.017	1
PER1	0.300098	-0.18259	0.108	0.125	1
LINC00824	0.300186	0.445616	0.036	0.027	1
ENSG00000286163	0.300186	0.445616	0.036	0.027	1
UBE2D3-AS1	0.300193	-0.416187	0.022	0.03	1
TACO1	0.300363	-0.375545	0.041	0.053	1
ENSG00000288636	0.300715	-0.531664	0.011	0.017	1
KIAA1614-AS1	0.300715	-0.531664	0.011	0.017	1
DSEL	0.300715	-0.531664	0.011	0.017	1
LINC02035	0.300715	-0.531664	0.011	0.017	1
ENSG00000253939	0.300715	-0.531664	0.011	0.017	1
SNX31	0.300715	-0.531664	0.011	0.017	1
AGAP1-IT1	0.300868	0.425267	0.036	0.027	1
LINC02492	0.301033	0.342805	0.036	0.027	1
ENSG00000259353	0.30116	-0.34263	0.03	0.041	1
C1orf54	0.301492	-0.169094	0.05	0.063	1
KLHL9	0.301597	0.316333	0.045	0.035	1
TERC	0.301769	0.358153	0.036	0.027	1
FAM209A	0.301952	-0.387274	0.079	0.093	1
ST6GALNAC6	0.302038	-0.410649	0.048	0.06	1
LEF1-AS1	0.302353	0.242332	0.073	0.06	1
CTNNA3	0.302477	0.260261	0.242	0.22	1
ENSG00000232234	0.302609	0.342805	0.036	0.027	1
ARV1	0.302692	0.261885	0.045	0.035	1
DYNLRB1	0.303162	-0.356093	0.093	0.108	1
GPR155	0.303547	-0.754057	0.018	0.026	1
CHAMP1	0.303665	-0.531664	0.027	0.036	1
SPTB	0.303723	-0.48727	0.018	0.026	1
COMMD5	0.303723	-0.48727	0.018	0.026	1
PAFAH2	0.303745	0.181306	0.081	0.066	1
SEPTIN8	0.304182	-0.321741	0.099	0.114	1
SLC4A11	0.304325	-0.132526	0.444	0.391	1
MTMR11	0.304473	0.583813	0.022	0.015	1
ENSG00000257191	0.304473	0.583813	0.022	0.015	1
LINC01498	0.304473	0.583813	0.022	0.015	1
ENSG00000285848	0.304473	0.583813	0.022	0.015	1
PSG9	0.304473	0.583813	0.022	0.015	1
ENSG00000229337	0.304473	0.583813	0.022	0.015	1
ENSG00000243861	0.304473	0.583813	0.022	0.015	1
ENSG00000249916	0.304473	0.583813	0.022	0.015	1
PPP1R9A-AS1	0.304473	0.583813	0.022	0.015	1
ENSG00000228427	0.304473	0.583813	0.022	0.015	1
WBP1	0.304517	-0.330845	0.09	0.104	1
ENSG00000231187	0.304659	0.579367	0.029	0.021	1
LINC01630	0.304675	0.550798	0.038	0.028	1
ODF3L2	0.3047	-0.441466	0.018	0.026	1
ENSG00000289421	0.304789	0.264802	0.057	0.046	1
CNKSR2	0.304959	-0.426923	0.177	0.19	1
GTPBP1	0.305141	-0.313911	0.108	0.123	1
PRSS53	0.305379	-0.207662	0.084	0.1	1
SNX11	0.305412	-0.302846	0.041	0.053	1
EXOC8	0.305418	0.546338	0.029	0.021	1
PASK	0.305721	0.140761	0.289	0.269	1
TMC6	0.305784	0.141354	0.211	0.19	1
CATSPERZ	0.305786	-0.477216	0.014	0.022	1
CORO2B	0.305786	-0.477216	0.014	0.022	1
FAAP24	0.305786	-0.477216	0.014	0.022	1
IGFLR1	0.305786	-0.477216	0.014	0.022	1
TRAF1	0.305786	-0.477216	0.014	0.022	1
C5	0.305786	-0.477216	0.014	0.022	1
RHOB	0.305804	-0.473949	0.027	0.036	1
TLE4	0.305833	0.102208	0.287	0.26	1
HNRNPLL	0.306044	0.132562	0.215	0.193	1
ZNF668	0.306292	-0.574733	0.038	0.048	1
DOK3	0.306405	0.168775	0.045	0.035	1
GUCY2C	0.306484	0.348754	0.047	0.036	1
MFSD5	0.306552	-0.375545	0.018	0.026	1
RTKN2	0.306663	-0.173771	0.059	0.073	1
NEU3	0.306887	0.239711	0.057	0.046	1
MRPS10	0.3069	0.366798	0.086	0.073	1
PPOX	0.306954	-0.181918	0.138	0.157	1
LINC02341	0.306956	0.496905	0.029	0.021	1
LINC01429	0.306956	0.496905	0.029	0.021	1
N4BP2L2	0.307079	-0.200943	0.407	0.415	1
ENSG00000287272	0.307094	0.43181	0.022	0.015	1
PROCA1	0.307207	0.100916	0.12	0.103	1
SLC12A9-AS1	0.30721	-0.438555	0.027	0.036	1
ENSG00000276337	0.307675	0.468336	0.029	0.021	1
MME	0.308098	0.487701	0.038	0.028	1
ITGA1	0.308099	0.468336	0.038	0.028	1
AHCYL2	0.30822	-0.125589	0.927	0.925	1
TYMSOS	0.3083	0.227328	0.073	0.06	1
ATP13A3-DT	0.308347	-0.325213	0.014	0.022	1
NFATC2IP	0.30841	-0.151178	0.478	0.492	1
SLC48A1	0.308424	0.440321	0.029	0.021	1
ENSG00000226764	0.308424	0.440321	0.029	0.021	1
LINC01285	0.308424	0.440321	0.029	0.021	1
ATP6V0D1-DT	0.308628	-0.453662	0.032	0.042	1
ZNF623	0.308897	-0.325213	0.063	0.076	1
LRWD1	0.30893	-0.179761	0.113	0.13	1
ENSG00000286072	0.309071	0.447577	0.038	0.028	1
BMP8A	0.309086	0.674787	0.016	0.01	1
OLFM3	0.309086	0.674787	0.016	0.01	1
NRP1	0.309086	0.674787	0.016	0.01	1
ENSG00000260966	0.309086	0.674787	0.016	0.01	1
LINC02763	0.309086	0.674787	0.016	0.01	1
ENSG00000277228	0.309086	0.674787	0.016	0.01	1
LINC02331	0.309086	0.674787	0.016	0.01	1
FUT8-AS1	0.309086	0.674787	0.016	0.01	1
PLCB2	0.309086	0.674787	0.016	0.01	1
ENSG00000262020	0.309086	0.674787	0.016	0.01	1
ABCC12	0.309086	0.674787	0.016	0.01	1
ENSG00000265222	0.309086	0.674787	0.016	0.01	1
ENSG00000265010	0.309086	0.674787	0.016	0.01	1
ENSG00000286904	0.309086	0.674787	0.016	0.01	1
AOX1	0.309086	0.674787	0.016	0.01	1
ENSG00000220256	0.309086	0.674787	0.016	0.01	1
ENSG00000266908	0.309086	0.674787	0.016	0.01	1
TCN2	0.309086	0.674787	0.016	0.01	1
ENSG00000287795	0.309086	0.674787	0.016	0.01	1
CFAP91	0.309086	0.674787	0.016	0.01	1
BST1	0.309086	0.674787	0.016	0.01	1
ENSG00000251687	0.309086	0.674787	0.016	0.01	1
ENSG00000253766	0.309086	0.674787	0.016	0.01	1
ENSG00000229192	0.309086	0.674787	0.016	0.01	1
CALCR	0.309086	0.674787	0.016	0.01	1
FAM167A-AS1	0.309086	0.674787	0.016	0.01	1
ENSG00000254202	0.309086	0.674787	0.016	0.01	1
PCDH19	0.309086	0.674787	0.016	0.01	1
ACTL6A	0.30957	0.188526	0.136	0.118	1
FBXO45	0.309717	0.197208	0.111	0.095	1
TOR2A	0.30982	0.428807	0.038	0.028	1
EOLA1	0.310076	-0.283737	0.063	0.076	1
PSTK	0.31008	-0.354787	0.043	0.054	1
INPP5E	0.3102	-0.115579	0.195	0.218	1
PGR	0.310246	0.567871	0.016	0.01	1
TMPRSS12	0.310246	0.567871	0.016	0.01	1
LINC01917	0.310246	0.567871	0.016	0.01	1
BRPF3	0.310539	0.10288	0.118	0.101	1
CDH18	0.311039	0.255791	0.115	0.098	1
INTS13	0.311349	0.16472	0.195	0.174	1
ZFP69	0.311533	0.560258	0.039	0.03	1
RIMBP2	0.311575	0.452906	0.05	0.04	1
ERVK3-1	0.311614	-0.300339	0.111	0.127	1
AGER	0.312152	-0.229636	0.048	0.06	1
HAVCR2	0.312181	-0.406133	0.032	0.042	1
RPS27L	0.312346	-0.360678	0.229	0.243	1
ENSG00000236744	0.312527	0.367407	0.038	0.028	1
CCDC178	0.312708	-0.565612	0.023	0.032	1
SKAP2	0.312908	-0.320677	0.072	0.085	1
ENSG00000230423	0.312992	0.21557	0.072	0.059	1
CHAF1B	0.313011	-0.322401	0.125	0.142	1
PARK7	0.313552	-0.244225	0.206	0.225	1
USP9Y	0.314067	-0.34263	0.032	0.042	1
KHDC4	0.314186	0.10849	0.412	0.389	1
ELOVL1	0.314329	-0.337893	0.091	0.106	1
SORBS3	0.314564	0.150595	0.106	0.09	1
RHOF	0.314648	0.41085	0.065	0.053	1
ABCB10	0.314665	0.154938	0.199	0.178	1
DCTPP1	0.314721	-0.206569	0.056	0.068	1
PGM3	0.314875	0.111014	0.152	0.133	1
ENSG00000286044	0.315208	0.228385	0.061	0.049	1
POLR2M	0.315475	0.306064	0.048	0.038	1
ENSG00000258649	0.315477	0.141835	0.072	0.059	1
GALNT11	0.315733	-0.19002	0.317	0.334	1
GRID2IP	0.31674	0.146408	0.111	0.095	1
ANKRD37	0.316919	-0.466076	0.023	0.032	1
B4GALT4	0.316984	-0.265879	0.142	0.159	1
RASGEF1C	0.316997	0.227328	0.038	0.028	1
PRCC	0.317004	-0.256337	0.222	0.239	1
ENSG00000288067	0.317165	0.468336	0.039	0.03	1
ELOB	0.317577	-0.216791	0.235	0.256	1
LINC01160	0.317612	0.546338	0.03	0.022	1
NEK3	0.318082	0.266292	0.149	0.132	1
DAGLA	0.318299	-0.292477	0.038	0.048	1
TFIP11	0.318329	-0.163277	0.102	0.118	1
DLGAP3	0.318353	-0.387274	0.023	0.032	1
PRAF2	0.318353	-0.387274	0.023	0.032	1
SLC41A3	0.318863	-0.231155	0.056	0.068	1
UBAC1	0.318867	0.103763	0.219	0.196	1
STX6	0.318904	0.189503	0.156	0.138	1
ANKRD27	0.319127	-0.207967	0.272	0.291	1
EXO5-DT	0.319828	-0.503095	0.029	0.038	1
NOL12	0.319996	-0.274064	0.081	0.095	1
LINC02301	0.320085	0.468336	0.03	0.022	1
ZNF460-AS1	0.320085	0.468336	0.03	0.022	1
IRF6	0.320372	-0.325213	0.023	0.032	1
SEMA6A-AS2	0.320517	-0.647141	0.02	0.028	1
SEH1L	0.320556	0.151479	0.247	0.226	1
UBXN11	0.320588	-0.310976	0.072	0.085	1
ZNF845	0.320657	-0.319745	0.095	0.11	1
ENSG00000276916	0.320884	0.392785	0.052	0.041	1
LINC02233	0.320885	0.394335	0.03	0.022	1
PLGRKT	0.321021	0.175289	0.063	0.051	1
ZNF529	0.321087	0.121568	0.172	0.151	1
FPGT	0.321097	-0.444201	0.029	0.038	1
ZBED1	0.321283	0.12147	0.104	0.088	1
MTSS2	0.321305	-0.198241	0.032	0.042	1
IDUA	0.321594	-0.432129	0.034	0.044	1
DAPL1	0.321628	0.415868	0.03	0.022	1
CDK3	0.321866	-0.253363	0.113	0.13	1
PLEKHG4	0.321901	0.223223	0.102	0.087	1
ZNF48	0.321987	-0.449202	0.029	0.038	1
DTX3	0.322106	-0.259585	0.097	0.112	1
NPIPB13	0.322331	-0.126309	0.509	0.511	1
AK5	0.322369	-0.444201	0.029	0.038	1
ENSG00000275234	0.322389	0.394335	0.03	0.022	1
MARK2	0.322453	-0.217806	0.384	0.39	1
SELENOS	0.322515	-0.332195	0.159	0.174	1
STAG3	0.32277	-0.252805	0.285	0.301	1
ENSG00000255946	0.322795	-0.683667	0.009	0.015	1
TWF2	0.322857	0.187599	0.075	0.062	1
TMEM72-AS1	0.322863	0.328933	0.039	0.03	1
SNX18	0.322863	0.291458	0.039	0.03	1
KIAA1586	0.322863	0.328933	0.039	0.03	1
HBP1	0.322897	0.199847	0.127	0.111	1
ZNF502	0.322944	0.363638	0.052	0.041	1
GABRA3	0.322944	0.363638	0.052	0.041	1
ZNF550	0.323183	0.418063	0.07	0.058	1
C1orf56	0.323276	0.538725	0.023	0.016	1
LINC02803	0.323276	0.538725	0.023	0.016	1
ENSG00000288102	0.323276	0.538725	0.023	0.016	1
LINC02334	0.323276	0.538725	0.023	0.016	1
LINC01796	0.323276	0.538725	0.023	0.016	1
ZNF804A	0.323276	0.538725	0.023	0.016	1
PANX2	0.323276	0.538725	0.023	0.016	1
ENSG00000249547	0.323276	0.538725	0.023	0.016	1
LINC02112	0.323276	0.538725	0.023	0.016	1
KCNAB2	0.323436	0.170655	0.14	0.123	1
FYB2	0.323447	-0.609667	0.009	0.015	1
MCPH1-DT	0.323447	-0.609667	0.009	0.015	1
TNK1	0.323645	-0.382801	0.029	0.038	1
ENSG00000214773	0.323645	-0.382801	0.029	0.038	1
CPLX1	0.323645	-0.382801	0.029	0.038	1
VKORC1L1	0.323878	-0.17055	0.559	0.564	1
LIX1L-AS1	0.324113	-0.531664	0.009	0.015	1
H4C14	0.324113	-0.531664	0.009	0.015	1
CTXND2	0.324113	-0.531664	0.009	0.015	1
LINC02669	0.324113	-0.531664	0.009	0.015	1
FADD	0.324113	-0.531664	0.009	0.015	1
SCN3B	0.324113	-0.531664	0.009	0.015	1
USP50	0.324113	-0.531664	0.009	0.015	1
LINC02096	0.324113	-0.531664	0.009	0.015	1
LINC02074	0.324113	-0.531664	0.009	0.015	1
LINC01716	0.324113	-0.531664	0.009	0.015	1
CRYBB3	0.324113	-0.531664	0.009	0.015	1
KDM7A-DT	0.324113	-0.531664	0.009	0.015	1
RP1L1	0.324113	-0.531664	0.009	0.015	1
ENSG00000228862	0.324113	-0.531664	0.009	0.015	1
TG	0.324113	-0.531664	0.009	0.015	1
ENSG00000237531	0.324113	-0.531664	0.009	0.015	1
MORN1	0.324182	0.267423	0.05	0.04	1
KRBOX4	0.324299	0.146408	0.075	0.062	1
ARHGAP4	0.324328	-0.146011	0.115	0.132	1
ZNF781	0.32433	0.330832	0.068	0.056	1
CLN8	0.32433	0.111974	0.194	0.174	1
RGS2	0.324638	-0.449202	0.02	0.028	1
GCSAML	0.324638	-0.449202	0.02	0.028	1
ENSG00000262668	0.324638	-0.449202	0.02	0.028	1
MARCHF10	0.324638	-0.449202	0.02	0.028	1
ZNF135	0.324638	-0.449202	0.02	0.028	1
ENSG00000289586	0.324638	-0.449202	0.02	0.028	1
ARHGAP29-AS1	0.324665	0.468336	0.023	0.016	1
CFL2	0.324665	0.468336	0.023	0.016	1
ALMS1-IT1	0.324674	0.291458	0.039	0.03	1
RAB23	0.325014	0.335069	0.052	0.041	1
UGDH-AS1	0.325185	-0.33003	0.039	0.05	1
TMEM37	0.325211	0.519866	0.056	0.045	1
HPS5	0.325277	-0.212596	0.172	0.19	1
PRDM11	0.325726	-0.406133	0.02	0.028	1
CYS1	0.325726	-0.406133	0.02	0.028	1
ENSG00000283341	0.326087	0.401222	0.023	0.016	1
SPSB4	0.326087	0.337091	0.023	0.016	1
CYB561A3	0.326115	-0.339019	0.039	0.05	1
LINC02631	0.326332	-0.309272	0.009	0.015	1
C19orf47	0.326435	-0.333725	0.039	0.05	1
COPS8	0.326474	-0.34263	0.059	0.072	1
PWP1	0.326679	-0.185489	0.254	0.271	1
CDKN1A	0.326733	-0.412365	0.034	0.044	1
RPH3A	0.326808	-0.335744	0.034	0.044	1
GSN	0.327071	-0.26863	0.045	0.056	1
MYBL1	0.327091	0.307055	0.052	0.041	1
RASGEF1B	0.327261	0.42103	0.082	0.07	1
SH3RF3	0.327422	0.130466	0.081	0.067	1
ASIC3	0.327494	0.230176	0.066	0.054	1
ZNF704	0.327604	0.181813	0.124	0.107	1
VWCE	0.327732	0.213763	0.065	0.053	1
PSMG2	0.327784	0.163775	0.208	0.187	1
ANKRD54	0.328137	-0.211117	0.127	0.144	1
ZNF646	0.328178	0.280069	0.088	0.074	1
ACOT8	0.328406	-0.381247	0.156	0.171	1
GLIS3	0.328484	-0.243476	0.115	0.131	1
ANO4	0.328662	0.203194	0.106	0.091	1
DSG2	0.329184	-0.233818	0.353	0.358	1
TEX11	0.329468	0.287763	0.066	0.054	1
PRDM10	0.329532	-0.251805	0.192	0.208	1
CFAP251	0.329628	0.151479	0.116	0.1	1
LINC00960	0.32969	0.352859	0.041	0.032	1
PDXP	0.329797	-0.482755	0.016	0.023	1
RBM18	0.330114	-0.449202	0.041	0.052	1
SRSF10	0.330477	-0.136593	0.548	0.558	1
PDE7B	0.330749	-0.499243	0.025	0.034	1
ARNTL	0.330767	-0.432129	0.016	0.023	1
ENSG00000250390	0.330767	-0.432129	0.016	0.023	1
ENSG00000258807	0.330767	-0.432129	0.016	0.023	1
HDC	0.330767	-0.432129	0.016	0.023	1
TLCD2	0.330767	-0.432129	0.016	0.023	1
COMMD8	0.330767	-0.432129	0.016	0.023	1
PRKCH	0.330826	-0.34724	0.176	0.19	1
ZFAT	0.330839	0.183695	0.12	0.104	1
ENSG00000235189	0.331085	0.468336	0.032	0.024	1
AATF	0.331106	-0.207662	0.228	0.246	1
DCK	0.331276	-0.224687	0.057	0.07	1
TDRD10	0.331553	-0.470264	0.013	0.019	1
ENSG00000235749	0.331553	-0.470264	0.013	0.019	1
LINC00566	0.331553	-0.470264	0.013	0.019	1
TICAM1	0.331553	-0.470264	0.013	0.019	1
EMP3	0.331553	-0.470264	0.013	0.019	1
ENSG00000289507	0.331553	-0.470264	0.013	0.019	1
CEACAM16-AS1	0.331563	0.316333	0.041	0.032	1
OGG1	0.331617	0.114699	0.061	0.049	1
PFKFB2	0.331706	-0.353327	0.07	0.083	1
TTC23L	0.33183	-0.233583	0.039	0.05	1
OGFOD2	0.332258	0.125448	0.125	0.109	1
IKZF3	0.332644	-0.437027	0.036	0.046	1
UBOX5	0.333086	-0.276407	0.115	0.13	1
ENSG00000282564	0.333162	-0.432129	0.025	0.034	1
H3-5	0.333162	-0.466076	0.025	0.034	1
ZHX1	0.333444	0.280709	0.041	0.032	1
ANAPC11	0.333509	-0.242158	0.204	0.221	1
LINC02754	0.333677	0.394335	0.032	0.024	1
NOVA1	0.333677	0.394335	0.032	0.024	1
PCDHGA5	0.33373	0.73137	0.018	0.012	1
TRMT5	0.333826	-0.37669	0.061	0.073	1
C14orf119	0.33413	0.268311	0.09	0.076	1
TMEM205	0.334319	-0.314434	0.17	0.185	1
SPCS3	0.334371	-0.358016	0.131	0.146	1
ATP6V0E2	0.334682	0.322905	0.072	0.06	1
EXOC6	0.335371	0.161721	0.278	0.256	1
KLHDC9	0.335528	0.73137	0.013	0.008	1
ENSG00000226349	0.335528	0.73137	0.013	0.008	1
LINC02757	0.335528	0.73137	0.013	0.008	1
ENSG00000286343	0.335528	0.73137	0.013	0.008	1
VASH1	0.335528	0.73137	0.013	0.008	1
CD226	0.335528	0.73137	0.013	0.008	1
ENSG00000269560	0.335528	0.73137	0.013	0.008	1
LINC01798	0.335528	0.73137	0.013	0.008	1
CAPN10-DT	0.335528	0.73137	0.013	0.008	1
LINC00320	0.335528	0.73137	0.013	0.008	1
ENSG00000287398	0.335528	0.73137	0.013	0.008	1
ENSG00000286371	0.335528	0.73137	0.013	0.008	1
EXOC3-AS1	0.335528	0.73137	0.013	0.008	1
JAKMIP2-AS1	0.335528	0.73137	0.013	0.008	1
SPDYE2B	0.335528	0.73137	0.013	0.008	1
KCNK9	0.335528	0.73137	0.013	0.008	1
GNA14-AS1	0.335528	0.73137	0.013	0.008	1
TSIX	0.335528	0.73137	0.013	0.008	1
LGI1	0.335537	0.605839	0.018	0.012	1
NCR3LG1	0.335537	0.605839	0.018	0.012	1
ENSG00000228061	0.335537	0.605839	0.018	0.012	1
IRAG2	0.335537	0.605839	0.018	0.012	1
ENSG00000276136	0.335537	0.605839	0.018	0.012	1
LINC02405	0.335537	0.605839	0.018	0.012	1
MAP1A	0.335537	0.605839	0.018	0.012	1
DSG1-AS1	0.335537	0.605839	0.018	0.012	1
ENSG00000267448	0.335537	0.605839	0.018	0.012	1
CDKN2D	0.335537	0.605839	0.018	0.012	1
WDR88	0.335537	0.605839	0.018	0.012	1
ENSG00000289529	0.335537	0.605839	0.018	0.012	1
ENSG00000286045	0.335537	0.605839	0.018	0.012	1
C2orf27A	0.335537	0.605839	0.018	0.012	1
LINC02482	0.335537	0.605839	0.018	0.012	1
CPE	0.335537	0.605839	0.018	0.012	1
ITGA2-AS1	0.335537	0.605839	0.018	0.012	1
INHBA-AS1	0.335537	0.605839	0.018	0.012	1
ENSG00000272831	0.335537	0.605839	0.018	0.012	1
CASC8	0.335537	0.605839	0.018	0.012	1
ECM2	0.335537	0.605839	0.018	0.012	1
ENSG00000289326	0.335666	-0.361739	0.025	0.034	1
NBL1	0.335703	-0.185232	0.403	0.408	1
LTBP3	0.335827	-0.297199	0.061	0.073	1
FAM104A	0.335844	-0.12854	0.091	0.107	1
SNRNP35	0.336327	0.211178	0.115	0.099	1
ZNF701	0.336499	0.57686	0.034	0.026	1
ENSG00000283573	0.336807	0.51273	0.018	0.012	1
ANKRD40	0.337036	-0.307889	0.082	0.096	1
NAT14	0.337213	-0.152511	0.109	0.126	1
ZDHHC8	0.337532	0.144064	0.068	0.056	1
PITX1-AS1	0.337689	0.681329	0.025	0.018	1
KLF2-DT	0.337733	0.339602	0.043	0.034	1
ADAM33	0.337733	0.339602	0.043	0.034	1
PACRG	0.337898	0.299938	0.057	0.047	1
ENSG00000287905	0.338096	-0.443128	0.043	0.054	1
NMI	0.338188	-0.26863	0.061	0.073	1
TMEM52	0.338296	-0.361739	0.03	0.04	1
WDR24	0.338328	-0.153153	0.059	0.072	1
NF1	0.339157	-0.12202	0.858	0.875	1
EAF2	0.339299	0.468336	0.025	0.018	1
ENSG00000279851	0.339513	-0.441466	0.036	0.046	1
GAA	0.339612	-0.218212	0.145	0.161	1
LINC01581	0.339972	0.500757	0.025	0.018	1
ENSG00000265975	0.339972	0.500757	0.025	0.018	1
BTLA	0.339972	0.500757	0.025	0.018	1
ENSG00000287226	0.339972	0.500757	0.025	0.018	1
C18orf21	0.339976	-0.26863	0.054	0.066	1
BLOC1S1	0.340118	-0.409674	0.057	0.069	1
CYLD	0.340216	0.491419	0.034	0.026	1
CTBP1-DT	0.340414	0.294306	0.043	0.034	1
LINC01117	0.340853	0.149514	0.054	0.043	1
LINC02802	0.341015	0.106737	0.165	0.146	1
SH3GLB2	0.341025	-0.22035	0.113	0.129	1
CTDP1	0.341248	0.129711	0.179	0.16	1
NOSIP	0.341633	-0.273867	0.161	0.177	1
DENND6A	0.341673	0.196361	0.199	0.18	1
TMEM242	0.341688	0.16472	0.111	0.096	1
CPT2	0.341957	0.445616	0.034	0.026	1
KCTD21-AS1	0.342087	-0.281121	0.036	0.046	1
SEZ6L	0.342743	0.294306	0.059	0.048	1
CNTN4	0.342817	-0.414851	0.095	0.108	1
PRPF19	0.343046	-0.325213	0.127	0.142	1
ZNF2	0.343248	-0.455715	0.022	0.029	1
ARL1	0.343308	0.333406	0.082	0.07	1
EEF1AKMT4	0.343394	-0.253363	0.03	0.04	1
SPAG1	0.343703	0.401222	0.034	0.026	1
SLC12A8	0.344079	-0.232611	0.109	0.124	1
TRAPPC6A	0.344357	0.201821	0.136	0.12	1
BEGAIN	0.344381	-0.416187	0.022	0.029	1
TEX261	0.344455	0.223223	0.075	0.063	1
ZNF497	0.344707	0.375226	0.034	0.026	1
OVOL2	0.344902	-0.204658	0.4	0.41	1
WDCP	0.345239	0.327473	0.045	0.035	1
MAP3K15	0.345239	0.327473	0.045	0.035	1
TMC2	0.345455	0.358153	0.034	0.026	1
SLFNL1-AS1	0.345497	-0.329171	0.043	0.054	1
ZIK1	0.345576	-0.375545	0.022	0.029	1
IQCJ-SCHIP1	0.345919	0.184543	0.097	0.083	1
LINC01320	0.345932	0.15016	0.116	0.101	1
EFHC2	0.345955	0.162923	0.072	0.06	1
ZNF561-AS1	0.345973	0.316333	0.045	0.035	1
GALNTL6	0.34645	0.203045	0.102	0.088	1
CSE1L	0.347607	-0.137645	0.477	0.477	1
ALG1L2	0.347708	0.155178	0.07	0.058	1
SELENOV	0.347938	-0.509122	0.075	0.087	1
INTS9	0.348225	-0.125706	0.385	0.396	1
LMLN	0.348431	0.144721	0.086	0.073	1
EFNA5	0.34887	0.3688	0.047	0.037	1
UPK2	0.348871	-0.531664	0.007	0.012	1
ENSG00000258092	0.348871	-0.531664	0.007	0.012	1
ENSG00000233060	0.348871	-0.531664	0.007	0.012	1
ENSG00000187186	0.348871	-0.531664	0.007	0.012	1
RUFY3	0.348902	-0.169094	0.437	0.437	1
TM7SF2	0.349088	0.117024	0.127	0.111	1
PDE12	0.349253	0.199149	0.045	0.035	1
ENSG00000229839	0.349606	-0.504697	0.027	0.035	1
OSBPL7	0.349801	-0.306598	0.05	0.061	1
LIFR	0.349822	0.120412	0.057	0.047	1
LYRM9	0.350462	-0.382801	0.027	0.035	1
ZDHHC18	0.350725	-0.222714	0.122	0.137	1
KARS1	0.350742	-0.26863	0.315	0.323	1
ASIC1	0.350794	-0.372967	0.027	0.035	1
MSI1	0.350794	-0.372967	0.027	0.035	1
COL6A6	0.350794	-0.372967	0.027	0.035	1
JAK2	0.350797	0.130339	0.17	0.151	1
ZNF354A	0.351048	0.121043	0.159	0.141	1
PLTP	0.351442	-0.276513	0.367	0.364	1
RNF217	0.351917	-0.48727	0.018	0.025	1
GADD45G	0.351917	-0.48727	0.018	0.025	1
ENSG00000287999	0.35195	-0.305783	0.038	0.047	1
CCNT1	0.352057	-0.202357	0.26	0.275	1
ROBO3	0.352258	0.153992	0.127	0.111	1
ZNF260	0.352375	-0.28849	0.147	0.162	1
CLDND1	0.352398	-0.297199	0.086	0.099	1
COL1A1	0.352414	0.555799	0.027	0.02	1
APPBP2	0.35262	0.117689	0.174	0.155	1
AFF3	0.352849	0.256832	0.082	0.07	1
CIAPIN1	0.352853	-0.236208	0.133	0.149	1
CSRP1	0.352957	-0.441466	0.018	0.025	1
ENSG00000255471	0.352957	-0.441466	0.018	0.025	1
APOBEC3C	0.352957	-0.441466	0.018	0.025	1
ENSG00000267698	0.353373	-0.325213	0.032	0.041	1
RACGAP1	0.3534	0.204204	0.194	0.177	1
MAN1A1	0.354004	0.496905	0.027	0.02	1
TMEM107	0.354197	-0.335744	0.032	0.041	1
VPS9D1	0.354321	0.284624	0.047	0.037	1
NRSN2	0.354534	-0.26863	0.038	0.047	1
C2orf74	0.354836	0.358153	0.036	0.028	1
CALCOCO2	0.354838	-0.171768	0.115	0.13	1
PTPMT1	0.354854	-0.26863	0.113	0.127	1
ATP2C2-AS1	0.354886	0.468336	0.027	0.02	1
ENSG00000225421	0.354886	0.468336	0.027	0.02	1
TMEM42	0.354886	0.468336	0.027	0.02	1
LINC02211	0.354886	0.468336	0.027	0.02	1
GRIA1	0.354886	0.468336	0.027	0.02	1
DBI	0.354986	-0.26863	0.075	0.088	1
DENND3	0.355075	0.117747	0.159	0.142	1
CCDC62	0.355118	-0.25603	0.038	0.047	1
ENSG00000269578	0.355118	-0.25603	0.038	0.047	1
PCCA-DT	0.35516	-0.246262	0.018	0.025	1
DLEC1	0.355312	0.35669	0.048	0.039	1
CENPN	0.355374	0.196256	0.075	0.063	1
PLIN2	0.355478	-0.236208	0.09	0.104	1
RASD1	0.355686	-0.205436	0.043	0.054	1
DHRS4L2	0.356203	0.508978	0.038	0.029	1
ENSG00000257496	0.356443	0.409442	0.027	0.02	1
TIMP1	0.356443	0.409442	0.027	0.02	1
CCNL1	0.356553	-0.139347	0.464	0.473	1
ZNF154	0.356665	0.316333	0.036	0.028	1
ENSG00000288667	0.356665	0.316333	0.036	0.028	1
SGF29	0.356686	-0.281397	0.131	0.146	1
RPA3	0.356714	-0.343219	0.072	0.084	1
FHDC1	0.357247	0.337091	0.095	0.082	1
COL25A1	0.35727	0.468336	0.048	0.039	1
TSKS	0.357426	0.326317	0.048	0.039	1
CYP19A1	0.357864	-0.584132	0.014	0.021	1
CASKIN1	0.357923	-0.309272	0.059	0.071	1
C1QTNF4	0.358161	0.550798	0.02	0.014	1
ENSG00000259396	0.358161	0.550798	0.02	0.014	1
ENSG00000261346	0.358161	0.550798	0.02	0.014	1
SMIM36	0.358161	0.550798	0.02	0.014	1
CCDC85A	0.358161	0.550798	0.02	0.014	1
PDYN-AS1	0.358161	0.550798	0.02	0.014	1
GLRA1	0.358161	0.550798	0.02	0.014	1
RCAN2	0.358161	0.550798	0.02	0.014	1
TEP1	0.358524	-0.236208	0.108	0.123	1
PABPC4	0.358688	-0.248166	0.516	0.493	1
MRPL23	0.358701	-0.236208	0.127	0.142	1
STK40	0.359021	-0.271664	0.14	0.155	1
ACAD8	0.359328	-0.254824	0.066	0.079	1
SERPINB9P1	0.359335	-0.131126	0.036	0.028	1
EPHA8	0.359532	0.468336	0.02	0.014	1
ENSG00000287720	0.359532	0.468336	0.02	0.014	1
PARP9	0.359532	0.468336	0.02	0.014	1
DHRS12	0.359583	0.213763	0.061	0.05	1
PUS1	0.359623	-0.152731	0.283	0.301	1
ADCY10	0.359747	-0.420633	0.014	0.021	1
TMEM238	0.359747	-0.420633	0.014	0.021	1
HDHD5-AS1	0.359747	-0.420633	0.014	0.021	1
ZKSCAN3	0.359747	-0.420633	0.014	0.021	1
ENSG00000272243	0.359747	-0.420633	0.014	0.021	1
ENSG00000271971	0.359747	-0.420633	0.014	0.021	1
SLC1A1	0.359747	-0.420633	0.014	0.021	1
ZNF799	0.359956	0.428807	0.038	0.029	1
ZNF337	0.360017	0.287763	0.116	0.103	1
ENSG00000235939	0.360046	-0.461275	0.011	0.016	1
ENSG00000259081	0.360046	-0.461275	0.011	0.016	1
TMC8	0.360046	-0.461275	0.011	0.016	1
DACT3	0.360046	-0.461275	0.011	0.016	1
ENSG00000230090	0.360046	-0.461275	0.011	0.016	1
GALNT14	0.360046	-0.461275	0.011	0.016	1
ENSG00000231557	0.360046	-0.461275	0.011	0.016	1
LINC00698	0.360046	-0.461275	0.011	0.016	1
ENSG00000251170	0.360046	-0.461275	0.011	0.016	1
C6orf47	0.360046	-0.461275	0.011	0.016	1
CLN8-AS1	0.360046	-0.461275	0.011	0.016	1
CCNE2	0.360046	-0.461275	0.011	0.016	1
ENSG00000287918	0.360046	-0.461275	0.011	0.016	1
FLVCR1-DT	0.360339	0.236162	0.036	0.028	1
PLXNA1	0.360356	-0.228272	0.163	0.18	1
ARL16	0.360928	0.390333	0.02	0.014	1
ELOVL4	0.361112	0.406935	0.038	0.029	1
BLOC1S6	0.361357	-0.401268	0.047	0.057	1
FAM151B	0.361359	-0.201019	0.109	0.123	1
ABCA3	0.361389	-0.230733	0.151	0.168	1
OSGEP	0.361435	-0.181805	0.159	0.175	1
ENSG00000243273	0.361816	-0.424749	0.023	0.031	1
NADK2	0.361841	0.390333	0.038	0.029	1
NUP98	0.361944	-0.172628	0.296	0.312	1
LCP1	0.362064	-0.224793	0.464	0.453	1
KDF1	0.363047	-0.387274	0.023	0.031	1
NEXMIF	0.363087	0.245943	0.048	0.039	1
PHF5A	0.363107	-0.281121	0.07	0.082	1
LINC02204	0.363698	-0.413828	0.029	0.037	1
SPINK2	0.363698	-0.413828	0.029	0.037	1
ZNF563	0.363842	0.218357	0.065	0.054	1
PBX2	0.363878	0.156392	0.161	0.144	1
BSDC1	0.364074	-0.146713	0.294	0.312	1
NRIP3-DT	0.364347	-0.3488	0.023	0.031	1
PPP1CB-DT	0.364347	-0.3488	0.023	0.031	1
F2R	0.364415	-0.352694	0.034	0.043	1
ENSG00000249684	0.364415	-0.379661	0.034	0.043	1
DIABLO	0.364434	0.178025	0.219	0.2	1
PEBP4	0.364575	0.454661	0.054	0.044	1
CNTN6	0.364626	0.390333	0.038	0.029	1
LINC01182	0.364896	0.328933	0.038	0.029	1
NXN	0.365207	-0.186565	0.841	0.854	1
TIMM17A	0.365245	-0.354622	0.185	0.198	1
DNAJC11	0.365289	-0.14122	0.446	0.458	1
ASB1	0.36535	-0.142253	0.045	0.055	1
LRRC69	0.365467	-0.22681	0.045	0.055	1
ENSG00000234208	0.36553	-0.120953	0.111	0.127	1
GLI4	0.365598	-0.228904	0.115	0.13	1
DNAH3	0.365967	0.128849	0.14	0.123	1
RTL10	0.366212	0.397253	0.054	0.044	1
C1orf52	0.367035	0.109882	0.231	0.21	1
ENSG00000259805	0.367627	0.428807	0.039	0.031	1
LINC01331	0.367725	-0.249265	0.023	0.031	1
KCNIP2	0.367843	-0.289094	0.047	0.057	1
ZFYVE28	0.367846	0.1284	0.104	0.09	1
NOA1	0.367912	-0.161715	0.075	0.088	1
MTUS2	0.367945	-0.309272	0.079	0.092	1
VAV1	0.367974	-0.318671	0.029	0.037	1
KLHL22	0.367993	-0.315936	0.168	0.182	1
WWP2	0.368089	-0.14143	0.222	0.241	1
TOMM40L	0.368236	-0.286552	0.054	0.065	1
EFNA3	0.368277	0.440321	0.029	0.022	1
CHRM2	0.368277	0.440321	0.029	0.022	1
ZMYM3	0.368587	0.183359	0.161	0.145	1
TMEM218	0.368797	0.522784	0.041	0.033	1
LINC02762	0.368973	0.415868	0.029	0.022	1
RNPEP	0.369158	-0.156355	0.24	0.261	1
ENSG00000228434	0.369224	0.192126	0.156	0.14	1
D2HGDH	0.369273	0.347029	0.081	0.069	1
ENSG00000288719	0.369437	0.28278	0.052	0.042	1
C16orf96	0.369911	0.385874	0.029	0.022	1
ENSG00000287451	0.369911	0.385874	0.029	0.022	1
ENSG00000286271	0.369911	0.385874	0.029	0.022	1
SUMO4	0.369911	0.385874	0.029	0.022	1
LINC02775	0.369949	0.638261	0.014	0.009	1
ENSG00000285300	0.369949	0.638261	0.014	0.009	1
ENSG00000256234	0.369949	0.638261	0.014	0.009	1
RDH16	0.369949	0.638261	0.014	0.009	1
SLFN5	0.369949	0.638261	0.014	0.009	1
ZNF385C	0.369949	0.638261	0.014	0.009	1
ZNF233	0.369949	0.638261	0.014	0.009	1
FOXA3	0.369949	0.638261	0.014	0.009	1
SPATA3	0.369949	0.638261	0.014	0.009	1
NPHP3-AS1	0.369949	0.638261	0.014	0.009	1
HTRA3	0.369949	0.638261	0.014	0.009	1
CKMT2	0.369949	0.638261	0.014	0.009	1
ENSG00000231149	0.369949	0.638261	0.014	0.009	1
CCNB3	0.369949	0.638261	0.014	0.009	1
MYORG	0.370017	-0.571193	0.02	0.027	1
ENSG00000276345	0.370257	-0.26863	0.029	0.037	1
EMC6	0.37088	-0.340183	0.082	0.095	1
SMIM35	0.371167	0.522784	0.014	0.009	1
WAKMAR2	0.371167	0.522784	0.014	0.009	1
TOR1A	0.371214	-0.344037	0.065	0.076	1
CDK5	0.371472	-0.164293	0.066	0.079	1
TMEM63C	0.371479	0.279574	0.052	0.042	1
ENSG00000273253	0.371536	0.352859	0.039	0.031	1
SBK1	0.371604	-0.289589	0.063	0.074	1
ATP6V1F	0.371644	-0.365014	0.079	0.091	1
GNS	0.371744	0.143714	0.149	0.133	1
PHF12	0.371918	-0.195068	0.238	0.254	1
SEMA3F	0.372402	0.298411	0.054	0.044	1
ENSG00000280071	0.372711	0.221898	0.102	0.089	1
ADM	0.372766	0.176446	0.088	0.075	1
RSPRY1	0.373389	0.165773	0.229	0.212	1
ENSG00000276076	0.374586	-0.406133	0.02	0.027	1
FAM9B	0.374741	0.291458	0.039	0.031	1
SKAP1	0.375264	0.205301	0.052	0.042	1
ENSG00000244733	0.37547	0.612726	0.022	0.016	1
PLEKHG6	0.37547	0.612726	0.022	0.016	1
ENSG00000287154	0.37547	0.612726	0.022	0.016	1
PITPNM2	0.375603	-0.188159	0.303	0.316	1
ENSG00000272599	0.375783	-0.361739	0.02	0.027	1
ENSG00000254484	0.375783	-0.361739	0.02	0.027	1
MAPK7	0.375783	-0.361739	0.02	0.027	1
SMIM15	0.375783	-0.361739	0.02	0.027	1
MUC3A	0.375783	-0.361739	0.02	0.027	1
MTDH	0.37581	-0.191947	0.405	0.413	1
RNF216-IT1	0.375831	0.342805	0.106	0.093	1
ENSG00000257545	0.376251	0.182032	0.07	0.059	1
KLF3-AS1	0.376687	-0.333725	0.02	0.027	1
ENSG00000275119	0.376715	0.254932	0.039	0.031	1
ZNF587	0.377293	-0.195522	0.127	0.142	1
GTF3C2-AS2	0.377367	-0.181722	0.099	0.112	1
HDAC10	0.377402	0.16433	0.091	0.079	1
NUTF2	0.377715	-0.159695	0.297	0.314	1
ZSCAN20	0.377718	0.50581	0.022	0.016	1
ENSG00000227712	0.377718	0.50581	0.022	0.016	1
ENSG00000223393	0.377718	0.50581	0.022	0.016	1
PDZD7	0.377718	0.50581	0.022	0.016	1
PTPRB	0.377718	0.50581	0.022	0.016	1
SMOC1	0.377718	0.50581	0.022	0.016	1
LINC01926	0.377718	0.50581	0.022	0.016	1
COMP	0.377718	0.50581	0.022	0.016	1
LGALSL-DT	0.377718	0.50581	0.022	0.016	1
FAM13A-AS1	0.377718	0.50581	0.022	0.016	1
ENSG00000288691	0.377718	0.50581	0.022	0.016	1
NREP-AS1	0.377718	0.50581	0.022	0.016	1
ENSG00000227388	0.377718	0.50581	0.022	0.016	1
NMRK1	0.377718	0.50581	0.022	0.016	1
ITIH6	0.377718	0.50581	0.022	0.016	1
BRSK1	0.378074	-0.432129	0.025	0.033	1
C5orf34	0.378209	-0.133332	0.575	0.569	1
BOLA3	0.378656	-0.375545	0.07	0.081	1
ANXA4	0.378903	-0.159836	0.254	0.274	1
IHO1	0.378992	-0.246262	0.02	0.027	1
LAMTOR3	0.378992	-0.246262	0.02	0.027	1
MEIOC	0.379254	0.396186	0.041	0.033	1
ITGA8	0.379283	0.443245	0.03	0.023	1
ENSG00000289234	0.379398	-0.397363	0.025	0.033	1
SLC33A1	0.379816	0.129711	0.174	0.156	1
SEC61A2	0.379817	-0.531664	0.091	0.103	1
ST3GAL5	0.380147	0.327473	0.041	0.033	1
FCGRT	0.380162	0.207626	0.1	0.087	1
KIAA0825	0.380246	-0.309272	0.138	0.152	1
EIF3I	0.380318	-0.296286	0.168	0.182	1
ALDH1A3	0.38036	0.415868	0.03	0.023	1
ENSG00000285095	0.38036	0.415868	0.03	0.023	1
ADGRE3	0.38036	0.415868	0.03	0.023	1
TMEM11	0.380398	-0.365654	0.07	0.081	1
MELK	0.38057	-0.120142	0.496	0.522	1
ELP6	0.380643	-0.259489	0.138	0.153	1
ALPP	0.381018	0.208949	0.073	0.062	1
LHFPL5	0.381039	0.394335	0.03	0.023	1
ARHGAP23	0.381235	-0.245043	0.056	0.066	1
DM1-AS	0.381717	-0.343592	0.05	0.06	1
ZNF177	0.382065	0.365242	0.03	0.023	1
GABRQ	0.382065	0.365242	0.03	0.023	1
ANGEL2	0.382159	0.18784	0.108	0.094	1
H2AX	0.382985	-0.325213	0.131	0.143	1
ENSG00000283982	0.383301	0.384504	0.063	0.053	1
TMEM251	0.383512	-0.482755	0.016	0.022	1
DNAJC27-AS1	0.383512	-0.482755	0.016	0.022	1
STKLD1	0.38383	0.316333	0.03	0.023	1
RPUSD4	0.383988	-0.495595	0.09	0.101	1
LINC01535	0.384102	-0.399214	0.061	0.072	1
FOXO6	0.384254	0.330832	0.03	0.023	1
RHOD	0.384553	-0.432129	0.016	0.022	1
PBX4	0.384631	-0.104472	0.778	0.841	1
GTF2IRD2B	0.384715	-0.336648	0.05	0.06	1
LINC00621	0.385281	0.3688	0.043	0.035	1
MRPL58	0.385312	-0.429095	0.054	0.064	1
RIMS3	0.385491	-0.394161	0.016	0.022	1
VCP	0.385512	-0.18233	0.45	0.444	1
MRPS12	0.385542	-0.218004	0.116	0.13	1
MZF1	0.38559	0.147935	0.095	0.082	1
ERI1	0.385615	-0.217349	0.253	0.265	1
CPTP	0.38563	-0.379661	0.016	0.022	1
IFFO2	0.38563	-0.379661	0.016	0.022	1
ENSG00000234464	0.38563	-0.379661	0.016	0.022	1
ENSG00000275056	0.38563	-0.379661	0.016	0.022	1
ENSG00000261172	0.38563	-0.379661	0.016	0.022	1
C17orf99	0.38563	-0.379661	0.016	0.022	1
ENSG00000286136	0.38563	-0.379661	0.016	0.022	1
ENSG00000251660	0.38563	-0.379661	0.016	0.022	1
PUSL1	0.385813	-0.26863	0.057	0.068	1
ENSG00000263603	0.386136	-0.280603	0.075	0.087	1
CRB1	0.386151	0.339602	0.043	0.035	1
NAA30	0.386303	-0.29543	0.093	0.106	1
COX18	0.386314	0.166955	0.1	0.087	1
GAS2L3	0.386341	0.103339	0.068	0.057	1
GBA2	0.386583	-0.169094	0.228	0.244	1
RNF19B	0.386694	-0.27655	0.161	0.175	1
APTX	0.387255	-0.302846	0.269	0.275	1
KLHL15	0.387897	-0.397363	0.116	0.129	1
MAPK8IP1	0.388129	0.304837	0.043	0.035	1
CRYBG3	0.388129	0.304837	0.043	0.035	1
GPC1	0.388325	-0.298687	0.156	0.168	1
LINC01483	0.388327	0.406935	0.032	0.025	1
PROSER1	0.388416	-0.180936	0.203	0.216	1
ZNF610	0.388841	0.294306	0.043	0.035	1
ZNF227	0.389086	0.18865	0.102	0.089	1
NFKBIL1	0.389193	-0.161296	0.079	0.092	1
RSPH9	0.389421	-0.590558	0.013	0.018	1
SLC7A6OS	0.389422	0.281923	0.088	0.076	1
NKAP	0.389434	-0.26863	0.159	0.174	1
RGP1	0.389653	0.13576	0.097	0.084	1
SLC25A14	0.389906	-0.32016	0.038	0.047	1
FAM3A	0.389919	-0.209736	0.122	0.136	1
TSPAN31	0.389949	0.3688	0.045	0.036	1
ENSG00000249738	0.38998	-0.169094	0.099	0.112	1
EXOSC10	0.390002	0.142777	0.339	0.315	1
PRADC1	0.390137	0.42103	0.032	0.025	1
KYNU	0.390137	0.42103	0.032	0.025	1
SMDT1	0.390137	0.42103	0.032	0.025	1
LYSMD4	0.390774	0.155178	0.073	0.062	1
ENSG00000258634	0.390967	0.215049	0.057	0.047	1
MAPKAPK3	0.390973	-0.375545	0.045	0.054	1
ZNF707	0.391058	-0.292477	0.038	0.047	1
HEATR4	0.391103	-0.531664	0.022	0.028	1
XKR8	0.391247	-0.470264	0.013	0.018	1
PPP1R18	0.391247	-0.470264	0.013	0.018	1
ADCK5	0.391275	-0.163932	0.165	0.181	1
ENSG00000246225	0.391307	0.394335	0.032	0.025	1
ENSG00000255139	0.391393	0.348754	0.045	0.036	1
HGSNAT	0.391602	-0.294625	0.038	0.047	1
PADI2	0.391675	-0.449202	0.009	0.014	1
OVGP1	0.391675	-0.449202	0.009	0.014	1
DCLRE1B	0.391675	-0.449202	0.009	0.014	1
LINC02463	0.391675	-0.449202	0.009	0.014	1
LIMS3	0.391675	-0.449202	0.009	0.014	1
ENSG00000223812	0.391675	-0.449202	0.009	0.014	1
HARS2	0.391675	-0.449202	0.009	0.014	1
SEMA3C	0.391675	-0.449202	0.009	0.014	1
C2orf42	0.391778	-0.274064	0.082	0.095	1
GATAD1	0.391833	-0.470264	0.027	0.035	1
MYO15B	0.391867	-0.207229	0.136	0.151	1
SRRM5	0.391969	0.375226	0.032	0.025	1
SNHG21	0.392161	-0.229102	0.057	0.068	1
KDM4A-AS1	0.392184	-0.406133	0.013	0.018	1
LINC00845	0.392184	-0.406133	0.013	0.018	1
RND1	0.392184	-0.406133	0.013	0.018	1
ANGPTL4	0.392184	-0.406133	0.013	0.018	1
ENSG00000268686	0.392184	-0.406133	0.013	0.018	1
ZCCHC3	0.392184	-0.406133	0.013	0.018	1
TP53INP2	0.392184	-0.406133	0.013	0.018	1
CDO1	0.392184	-0.406133	0.013	0.018	1
MAN2B2	0.392254	0.178829	0.108	0.094	1
PM20D2	0.39233	0.567871	0.023	0.017	1
POLR3GL	0.392715	-0.399214	0.032	0.041	1
PDE4B	0.392965	0.327473	0.045	0.036	1
AFAP1L1	0.393244	-0.501291	0.027	0.035	1
TRIB1	0.393244	-0.438555	0.027	0.035	1
ZSCAN5A	0.393362	0.111926	0.159	0.142	1
SH2D3C	0.393592	-0.416187	0.022	0.028	1
STX1A	0.393896	0.182749	0.186	0.17	1
FICD	0.393907	0.500757	0.023	0.017	1
ZFPM2	0.394016	0.289366	0.084	0.073	1
PEX5	0.394279	-0.106058	0.188	0.206	1
NEURL4	0.394381	-0.202261	0.183	0.199	1
WBP1L	0.394419	0.137832	0.176	0.159	1
ENSG00000284428	0.394528	0.223223	0.059	0.049	1
ENSG00000259986	0.394583	0.285472	0.063	0.053	1
CERS3-AS1	0.394781	0.468336	0.023	0.017	1
SERPINI1	0.394781	0.468336	0.023	0.017	1
FAM184B	0.394781	0.468336	0.023	0.017	1
OR2A7	0.394781	0.468336	0.023	0.017	1
C1S	0.394816	-0.240615	0.267	0.278	1
PRRT3-AS1	0.394839	-0.375545	0.022	0.028	1
ENSG00000272461	0.394923	0.301226	0.032	0.025	1
GRAMD4	0.39514	-0.238984	0.176	0.189	1
DCUN1D1	0.395465	-0.116627	0.161	0.178	1
TMEM237	0.395492	0.145091	0.108	0.094	1
PRR14	0.395704	-0.246262	0.1	0.113	1
PPM1H	0.395809	-0.316236	0.371	0.367	1
ENSG00000282998	0.395847	-0.313484	0.032	0.041	1
ARVCF	0.395848	-0.186753	0.09	0.103	1
ZNF8-DT	0.396335	0.401222	0.023	0.017	1
DPYSL2	0.396335	0.401222	0.023	0.017	1
GPSM3	0.396769	0.256832	0.032	0.025	1
SLC30A2	0.397157	0.230176	0.045	0.036	1
NSA2	0.397279	-0.181383	0.215	0.228	1
PLK4	0.397327	0.111014	0.151	0.135	1
ALDH4A1	0.397457	-0.241244	0.174	0.188	1
PCYT1B	0.397536	-0.283737	0.032	0.041	1
ROGDI	0.397952	-0.235774	0.213	0.227	1
KMO	0.398033	0.567871	0.016	0.011	1
LINC02759	0.398033	0.567871	0.016	0.011	1
LINC02745	0.398033	0.567871	0.016	0.011	1
ADAMTS8	0.398033	0.567871	0.016	0.011	1
ENSG00000262089	0.398033	0.567871	0.016	0.011	1
SOCS3-DT	0.398033	0.567871	0.016	0.011	1
ENSG00000264080	0.398033	0.567871	0.016	0.011	1
ANKRD29	0.398033	0.567871	0.016	0.011	1
ALPK2	0.398033	0.567871	0.016	0.011	1
SLC9A2	0.398033	0.567871	0.016	0.011	1
LINC00471	0.398033	0.567871	0.016	0.011	1
ENSG00000288857	0.398033	0.567871	0.016	0.011	1
SIRPA	0.398033	0.567871	0.016	0.011	1
ENSG00000274863	0.398033	0.567871	0.016	0.011	1
TCTA	0.398033	0.567871	0.016	0.011	1
PNLDC1	0.398033	0.567871	0.016	0.011	1
COMETT	0.398033	0.567871	0.016	0.011	1
GATD1	0.398279	-0.22393	0.251	0.263	1
ZNF687	0.398713	-0.22681	0.059	0.07	1
ENSG00000270894	0.398813	0.425267	0.034	0.027	1
C16orf87	0.399344	0.104697	0.145	0.13	1
CARMIL2	0.399359	-0.305156	0.118	0.131	1
RGS13	0.399363	0.468336	0.016	0.011	1
ALX1	0.399363	0.468336	0.016	0.011	1
PSG4	0.399363	0.468336	0.016	0.011	1
ENSG00000269495	0.399363	0.468336	0.016	0.011	1
UGT1A10	0.399363	0.468336	0.016	0.011	1
SNRNP48	0.399492	-0.321097	0.12	0.132	1
ZDHHC23	0.399607	-0.151392	0.115	0.13	1
GSTM2	0.399767	-0.116627	0.043	0.053	1
SPDYE10	0.400004	0.401222	0.034	0.027	1
CINP	0.400204	-0.33003	0.039	0.048	1
PAK4	0.400409	0.131053	0.215	0.199	1
ATP6V0A2	0.4011	-0.240885	0.233	0.244	1
TUBGCP4	0.401227	0.111543	0.199	0.181	1
THSD1	0.401266	0.375226	0.034	0.027	1
SLC1A5	0.401364	-0.219255	0.26	0.271	1
METTL8	0.401374	-0.235345	0.297	0.307	1
RIPOR3	0.401387	0.284624	0.047	0.038	1
DHX16	0.40153	-0.32608	0.194	0.204	1
MRPL54	0.401578	0.482983	0.048	0.04	1
SYNCRIP	0.401596	-0.144529	0.396	0.406	1
APCDD1L-DT	0.401761	-0.215888	0.061	0.072	1
FGD3	0.403106	0.330832	0.034	0.027	1
IFNAR2	0.403323	-0.307104	0.159	0.172	1
GNA14	0.40349	0.326317	0.048	0.04	1
ENSG00000233571	0.403684	0.12147	0.093	0.08	1
ARL6IP5	0.40431	0.245943	0.047	0.038	1
NANOGNB	0.404698	0.375226	0.036	0.028	1
FGD5-AS1	0.405134	-0.350424	0.075	0.086	1
UQCRB	0.405325	-0.3083	0.204	0.214	1
TMED1	0.40556	0.281567	0.07	0.06	1
ENSG00000265094	0.40577	0.883373	0.011	0.007	1
HAS2	0.40577	0.883373	0.011	0.007	1
CHD5	0.405909	-0.473949	0.029	0.036	1
ENSG00000284968	0.406201	0.555799	0.025	0.019	1
SERPINE1	0.406242	-0.290656	0.039	0.048	1
YWHAH	0.406515	-0.229102	0.159	0.173	1
SAR1B	0.406669	0.11859	0.161	0.145	1
LYPD5	0.407035	0.425267	0.036	0.028	1
ZNF57	0.407233	0.203045	0.104	0.092	1
ITGA10	0.407283	0.690728	0.011	0.007	1
LINC00200	0.407283	0.690728	0.011	0.007	1
ENSG00000256824	0.407283	0.690728	0.011	0.007	1
TYR	0.407283	0.690728	0.011	0.007	1
ENSG00000279342	0.407283	0.690728	0.011	0.007	1
ENSG00000288797	0.407283	0.690728	0.011	0.007	1
ENSG00000258497	0.407283	0.690728	0.011	0.007	1
REC114	0.407283	0.690728	0.011	0.007	1
DOC2B	0.407283	0.690728	0.011	0.007	1
CDH2	0.407283	0.690728	0.011	0.007	1
ENSG00000233862	0.407283	0.690728	0.011	0.007	1
ENSG00000250971	0.407283	0.690728	0.011	0.007	1
PDLIM4	0.407283	0.690728	0.011	0.007	1
FABP6	0.407283	0.690728	0.011	0.007	1
LINC02886	0.407283	0.690728	0.011	0.007	1
RSPO2	0.407283	0.690728	0.011	0.007	1
LINC00907	0.40758	0.380873	0.052	0.043	1
ENSG00000242021	0.407965	-0.325213	0.034	0.042	1
ZNF219	0.408043	-0.304254	0.056	0.066	1
NR2F2-AS1	0.408092	-0.361739	0.041	0.05	1
NINJ2-AS1	0.408301	-0.394161	0.018	0.024	1
MRPL27	0.409466	-0.34184	0.106	0.117	1
ENSG00000275703	0.409494	-0.345251	0.018	0.024	1
ATXN1L	0.409494	-0.345251	0.018	0.024	1
ENSG00000250723	0.409494	-0.345251	0.018	0.024	1
LINC02201	0.409494	-0.345251	0.018	0.024	1
OPRD1	0.409789	0.436627	0.025	0.019	1
SHCBP1L	0.409789	0.436627	0.025	0.019	1
IPO9-AS1	0.409789	0.436627	0.025	0.019	1
ENSG00000286389	0.409789	0.436627	0.025	0.019	1
CCND2-AS1	0.409789	0.436627	0.025	0.019	1
TSPAN8	0.409789	0.436627	0.025	0.019	1
PHACTR3	0.409789	0.436627	0.025	0.019	1
TREX1	0.409789	0.436627	0.025	0.019	1
SEC16A	0.40996	-0.209364	0.394	0.393	1
TAF8	0.410011	-0.240693	0.106	0.118	1
OSTF1	0.4104	0.217929	0.073	0.063	1
ENSG00000254035	0.410476	0.409442	0.025	0.019	1
AGPAT3	0.410623	-0.192178	0.168	0.183	1
PCYT1A	0.410958	-0.185889	0.17	0.186	1
CACNG3	0.410982	0.342805	0.036	0.028	1
ZNF408	0.411403	-0.26863	0.034	0.042	1
SF1-DT	0.411403	-0.26863	0.034	0.042	1
ZNF503-AS1	0.411425	0.375226	0.025	0.019	1
ENSG00000203472	0.411425	0.375226	0.025	0.019	1
ENSG00000266368	0.411425	0.316333	0.025	0.019	1
ENSG00000288895	0.411425	0.375226	0.025	0.019	1
TFB2M	0.411455	0.104829	0.163	0.147	1
MSL2	0.411538	-0.223033	0.133	0.146	1
LRRC27	0.41178	-0.315936	0.041	0.05	1
MAPK6	0.411825	-0.172906	0.22	0.234	1
PSMD12	0.411914	-0.191474	0.324	0.336	1
CC2D1A	0.412332	0.136191	0.26	0.245	1
ENSG00000257526	0.412506	-0.424749	0.023	0.03	1
LMNTD2	0.412709	-0.21972	0.018	0.024	1
C3orf14	0.412913	0.267423	0.05	0.041	1
RBM12	0.413106	-0.26863	0.111	0.123	1
ZNF20	0.41328	0.205301	0.068	0.058	1
ENSG00000260834	0.413298	-0.151816	0.054	0.064	1
GPR137	0.413421	-0.281121	0.073	0.085	1
SERHL2	0.413832	-0.254824	0.034	0.042	1
CORIN	0.413859	0.428807	0.038	0.03	1
BID	0.414133	0.241371	0.068	0.058	1
TNFRSF6B	0.414244	0.275691	0.036	0.028	1
ZNF329	0.414464	0.144721	0.086	0.074	1
ASPHD2	0.41462	-0.280126	0.041	0.05	1
OSER1	0.414906	-0.345251	0.068	0.079	1
PPP6C	0.415007	-0.262729	0.145	0.158	1
MEIS1	0.415203	0.468336	0.038	0.03	1
NAT8L	0.415266	-0.309272	0.023	0.03	1
ENSG00000273329	0.415266	-0.309272	0.023	0.03	1
ZNF202	0.415767	-0.390802	0.072	0.082	1
PNPLA7	0.415825	-0.192458	0.056	0.066	1
MAP3K12	0.415916	-0.26863	0.029	0.036	1
SYNPO2L-AS1	0.416041	0.113004	0.065	0.054	1
ENSG00000248656	0.416235	0.236162	0.036	0.028	1
ZNF30	0.416317	-0.302846	0.041	0.05	1
ENSG00000266049	0.416403	0.279574	0.052	0.043	1
GMFB	0.416559	0.12992	0.086	0.074	1
PEX7	0.41716	0.114699	0.124	0.11	1
ENSG00000289007	0.41756	0.109882	0.065	0.054	1
CCDC90B-AS1	0.417603	0.156392	0.05	0.041	1
MTUS1	0.418603	-0.135866	0.425	0.425	1
ENSG00000288914	0.418678	0.342805	0.038	0.03	1
ENSG00000227400	0.418683	0.165773	0.07	0.06	1
CNN2	0.418796	0.252607	0.052	0.043	1
DCHS2	0.419197	0.638261	0.018	0.013	1
NFKBIE	0.419287	0.328933	0.038	0.03	1
ENSG00000268218	0.42007	-0.420633	0.014	0.02	1
LPIN2	0.420137	-0.154472	0.306	0.314	1
CACNA1E	0.420251	0.801759	0.027	0.021	1
PLK1	0.420324	-0.2546	0.174	0.187	1
PDP1	0.420641	0.303276	0.038	0.03	1
C1orf198	0.421134	-0.361739	0.014	0.02	1
ENSG00000203496	0.421134	-0.361739	0.014	0.02	1
ENSG00000258101	0.421134	-0.361739	0.014	0.02	1
ENSG00000261386	0.421134	-0.361739	0.014	0.02	1
ACER1	0.421134	-0.361739	0.014	0.02	1
CLDND2	0.421134	-0.361739	0.014	0.02	1
C21orf62-AS1	0.421134	-0.361739	0.014	0.02	1
TMCC1-DT	0.421134	-0.361739	0.014	0.02	1
ENSG00000286084	0.421134	-0.361739	0.014	0.02	1
SFR1	0.421379	0.51273	0.018	0.013	1
INHBC	0.421379	0.51273	0.018	0.013	1
LIPC	0.421379	0.51273	0.018	0.013	1
TLCD3B	0.421379	0.51273	0.018	0.013	1
ENSG00000285128	0.421379	0.51273	0.018	0.013	1
ENSG00000272821	0.421379	0.51273	0.018	0.013	1
LNCSRLR	0.421379	0.51273	0.018	0.013	1
ACSL1	0.421379	0.51273	0.018	0.013	1
ENSG00000249436	0.421379	0.51273	0.018	0.013	1
CCNJL	0.421379	0.51273	0.018	0.013	1
ZNF184	0.421379	0.51273	0.018	0.013	1
SYNGAP1-AS1	0.421379	0.51273	0.018	0.013	1
PNRC1	0.421379	0.51273	0.018	0.013	1
ENSG00000285741	0.421379	0.51273	0.018	0.013	1
ENSG00000230676	0.421379	0.51273	0.018	0.013	1
TCEAL1	0.421379	0.51273	0.018	0.013	1
ZC3H12A	0.421998	0.440321	0.027	0.021	1
SH3BGRL3	0.422072	-0.294625	0.036	0.044	1
RNF17	0.422813	0.425267	0.018	0.013	1
CLVS1	0.422952	-0.301797	0.124	0.136	1
ENSG00000250166	0.423082	0.409442	0.027	0.021	1
ZBTB9	0.423082	0.409442	0.027	0.021	1
ENSG00000237626	0.423082	0.409442	0.027	0.021	1
NDUFB4	0.423092	-0.367944	0.124	0.135	1
ZBED5	0.423739	-0.41327	0.09	0.1	1
SRSF5	0.424418	-0.168442	0.375	0.381	1
ENSG00000235843	0.424795	0.352859	0.027	0.021	1
KCNE1	0.424795	0.352859	0.027	0.021	1
MPPED1	0.424795	0.298411	0.027	0.021	1
MSANTD4	0.4248	0.352859	0.039	0.032	1
ZNF775	0.425143	-0.450744	0.091	0.102	1
CCDC17	0.425412	-0.361739	0.03	0.038	1
SNHG10	0.425458	-0.189558	0.048	0.058	1
RRM2B	0.425591	-0.32285	0.07	0.08	1
LINC01198	0.425722	0.264802	0.018	0.013	1
SNF8	0.426072	-0.124387	0.364	0.374	1
CUBN	0.426168	0.375226	0.061	0.052	1
ADAT1	0.426338	-0.10485	0.113	0.127	1
CCS	0.426382	-0.157122	0.17	0.186	1
ZSWIM9	0.42657	-0.369913	0.072	0.082	1
TRAF5	0.426899	-0.432129	0.007	0.011	1
MYLPF	0.426899	-0.432129	0.007	0.011	1
ENSG00000265394	0.426899	-0.432129	0.007	0.011	1
ENSG00000266490	0.426899	-0.432129	0.007	0.011	1
ENSG00000262837	0.426899	-0.432129	0.007	0.011	1
MYO7B	0.426899	-0.432129	0.007	0.011	1
ENSG00000232732	0.426899	-0.432129	0.007	0.011	1
LANCL1-AS1	0.426899	-0.432129	0.007	0.011	1
ENSG00000254363	0.426899	-0.432129	0.007	0.011	1
ENSG00000254577	0.427155	-0.392958	0.065	0.074	1
ALOX5	0.427368	0.203324	0.113	0.1	1
C1orf50	0.427407	0.28278	0.057	0.048	1
ZNF557	0.427465	-0.255454	0.068	0.079	1
KIT	0.427738	-0.290656	0.043	0.052	1
MCAM	0.42776	0.152834	0.052	0.043	1
TIGD7	0.427761	-0.449202	0.02	0.026	1
LZIC	0.427797	-0.453054	0.07	0.079	1
TADA2B	0.428611	-0.300339	0.03	0.038	1
NCBP2AS2	0.428805	-0.102219	0.158	0.173	1
FBXO6	0.428811	-0.387274	0.011	0.016	1
ADAMTSL4-AS2	0.428811	-0.387274	0.011	0.016	1
TSACC	0.428811	-0.387274	0.011	0.016	1
RAPSN	0.428811	-0.387274	0.011	0.016	1
ENSG00000260473	0.428811	-0.387274	0.011	0.016	1
ENSG00000260927	0.428811	-0.387274	0.011	0.016	1
ABCA10	0.428811	-0.387274	0.011	0.016	1
CASTOR1	0.428811	-0.387274	0.011	0.016	1
FANCD2OS	0.428811	-0.387274	0.011	0.016	1
ENSG00000286134	0.428811	-0.387274	0.011	0.016	1
IRF1-AS1	0.428811	-0.387274	0.011	0.016	1
ENSG00000289042	0.428811	-0.387274	0.011	0.016	1
LINC01239	0.428811	-0.387274	0.011	0.016	1
ENSG00000224038	0.428811	-0.387274	0.011	0.016	1
FGFRL1	0.428865	-0.397363	0.025	0.032	1
ENSG00000258760	0.428891	0.23387	0.056	0.047	1
ENSG00000231113	0.429019	-0.406133	0.02	0.026	1
MPI	0.429095	-0.306598	0.136	0.148	1
ATP6V1D	0.429527	-0.143594	0.149	0.164	1
FASTKD5	0.430195	0.168775	0.077	0.066	1
CHSY3	0.43028	-0.406133	0.02	0.026	1
KLHL6	0.430316	-0.26863	0.03	0.038	1
ENSG00000289715	0.43038	0.174605	0.054	0.045	1
STX1B	0.430463	0.254932	0.039	0.032	1
IGFBP7-AS1	0.430463	0.254932	0.039	0.032	1
PLP1	0.430656	0.133917	0.073	0.063	1
CIART	0.431586	-0.315936	0.02	0.026	1
CCDC74B	0.431586	-0.315936	0.02	0.026	1
LRRC61	0.431752	-0.325213	0.025	0.032	1
MICOS10	0.431919	0.468336	0.029	0.022	1
ZNF256	0.431919	0.468336	0.029	0.022	1
LIN7C	0.432131	0.245943	0.059	0.05	1
HSPB1	0.432281	0.227977	0.09	0.079	1
TXNL4B	0.432283	-0.322569	0.065	0.074	1
BTN2A1	0.43268	0.147626	0.113	0.1	1
PDIA2	0.433085	-0.367545	0.054	0.063	1
FECH	0.433444	-0.192458	0.05	0.06	1
DNTTIP1	0.434087	-0.223033	0.068	0.079	1
MRPS25	0.434942	-0.16606	0.461	0.463	1
RBM23	0.43523	0.160213	0.127	0.114	1
ENSG00000287759	0.435933	0.361421	0.043	0.035	1
FAXDC2	0.436037	0.152834	0.079	0.068	1
ENSG00000287860	0.436112	0.184543	0.099	0.087	1
ZDHHC7	0.436455	-0.114825	0.235	0.251	1
AKAP8L	0.436485	-0.106779	0.337	0.354	1
KLF11	0.436534	0.228385	0.059	0.05	1
ENSG00000259560	0.436716	0.333406	0.029	0.022	1
COX6B1	0.437076	-0.208672	0.263	0.274	1
ROMO1	0.437369	-0.275099	0.224	0.234	1
ENSG00000232774	0.437412	0.316333	0.029	0.022	1
LRRC56	0.437413	-0.12424	0.065	0.075	1
PRKCE	0.437439	-0.320897	0.156	0.167	1
SH3BGRL2	0.437496	-0.142253	0.043	0.052	1
VCPKMT	0.43755	-0.308038	0.1	0.111	1
SYTL3	0.438353	0.436627	0.045	0.037	1
ETHE1	0.438518	-0.118124	0.152	0.167	1
ING2-DT	0.438554	0.28278	0.029	0.022	1
ZFAND2B	0.439503	0.211996	0.102	0.091	1
P4HA3	0.439811	0.211996	0.041	0.034	1
DMBX1	0.439849	0.304837	0.043	0.035	1
KCNK5	0.439849	0.304837	0.043	0.035	1
GUSB	0.439897	-0.137033	0.299	0.311	1
TP53BP2	0.44013	0.106247	0.161	0.146	1
LINC01166	0.440228	0.50581	0.02	0.015	1
ENSG00000230490	0.440346	0.337091	0.045	0.037	1
RAB4B	0.440597	-0.263374	0.082	0.093	1
PRKAB1	0.440611	-0.232753	0.084	0.095	1
LAMTOR4	0.440715	-0.105641	0.299	0.314	1
PCDHGA4	0.440909	0.116034	0.082	0.072	1
ENSG00000237713	0.440935	0.468336	0.02	0.015	1
SPOCD1	0.441087	0.468336	0.02	0.015	1
ENSG00000255097	0.441087	0.468336	0.02	0.015	1
ENSG00000256803	0.441087	0.468336	0.02	0.015	1
ZC2HC1C	0.441087	0.468336	0.02	0.015	1
IZUMO4	0.441087	0.468336	0.02	0.015	1
LRG1	0.441087	0.468336	0.02	0.015	1
ENPP5	0.441087	0.468336	0.02	0.015	1
PDGFA-DT	0.441087	0.468336	0.02	0.015	1
PKHD1L1	0.441087	0.468336	0.02	0.015	1
PTCSC2	0.441087	0.468336	0.02	0.015	1
ENSG00000288924	0.441087	0.468336	0.02	0.015	1
ARMCX1	0.441087	0.468336	0.02	0.015	1
DUSP9	0.441087	0.468336	0.02	0.015	1
LACTB	0.441489	-0.21972	0.061	0.071	1
RHBG	0.441776	0.43181	0.02	0.015	1
KHSRP	0.441878	-0.160448	0.527	0.513	1
CFAP54	0.441978	0.27089	0.043	0.035	1
ZNF287	0.441978	0.27089	0.043	0.035	1
RAD23A	0.442191	-0.179363	0.38	0.382	1
EID1	0.442243	0.186565	0.029	0.022	1
DNPH1	0.442379	-0.327306	0.077	0.087	1
MMADHC	0.442426	0.245943	0.065	0.055	1
MMGT1	0.442647	0.261885	0.043	0.035	1
ARL3	0.442889	-0.138128	0.106	0.118	1
ZNF239	0.443504	-0.151816	0.059	0.069	1
PRDX3	0.443567	-0.329002	0.167	0.178	1
GRIPAP1	0.444018	-0.150793	0.276	0.288	1
ENSG00000257883	0.444028	0.593867	0.013	0.009	1
HIF1A-AS3	0.444028	0.593867	0.013	0.009	1
PLEKHD1	0.444028	0.593867	0.013	0.009	1
NLRP11	0.444028	0.593867	0.013	0.009	1
ENSG00000235888	0.444028	0.593867	0.013	0.009	1
ENSG00000270207	0.444028	0.593867	0.013	0.009	1
KLHDC8B	0.444028	0.593867	0.013	0.009	1
P2RY14	0.444028	0.593867	0.013	0.009	1
LINC00501	0.444028	0.593867	0.013	0.009	1
ENSG00000287527	0.444028	0.593867	0.013	0.009	1
GUCA1A	0.444028	0.593867	0.013	0.009	1
GABRR2	0.444028	0.593867	0.013	0.009	1
KCNT1	0.444028	0.593867	0.013	0.009	1
ATP10B	0.444153	0.468336	0.03	0.024	1
IFT46	0.444227	0.237723	0.043	0.035	1
PPP1R15A	0.444312	-0.353877	0.068	0.078	1
CDCA3	0.4444	-0.130148	0.224	0.239	1
TMEM164	0.444675	-0.195381	0.145	0.158	1
TAF5	0.444742	-0.361739	0.07	0.079	1
KCTD18	0.444883	-0.253363	0.032	0.04	1
ALG12	0.444891	0.156058	0.113	0.101	1
ENSG00000227161	0.444997	-0.289094	0.088	0.098	1
NCOR1	0.445031	-0.104875	0.928	0.949	1
PTAFR	0.445049	-0.432129	0.016	0.022	1
ENSG00000242282	0.445853	-0.281121	0.039	0.047	1
SPTLC3	0.446173	0.330832	0.03	0.024	1
PIK3C2B	0.446254	-0.233006	0.124	0.136	1
ANO3	0.446483	0.205301	0.043	0.035	1
ZDHHC12	0.447234	-0.26863	0.047	0.055	1
RBP7	0.447389	-0.325213	0.016	0.022	1
KHK	0.447389	-0.325213	0.016	0.022	1
TMCO6	0.447574	0.106359	0.24	0.225	1
LRIG2-DT	0.447868	0.326317	0.047	0.039	1
SDHAF1	0.448084	0.301226	0.03	0.024	1
IBA57	0.448086	0.422532	0.048	0.041	1
ACBD4	0.44864	-0.304254	0.027	0.034	1
ZNF358	0.448653	-0.297199	0.065	0.074	1
EPHX1	0.448743	-0.358333	0.084	0.094	1
ENSG00000259713	0.449316	0.269027	0.03	0.024	1
SLC17A9	0.449316	0.269027	0.03	0.024	1
TMPRSS15	0.449316	0.269027	0.03	0.024	1
CACNG2	0.449316	0.269027	0.03	0.024	1
PIGM	0.449338	-0.375545	0.022	0.028	1
ENSG00000261613	0.449338	-0.375545	0.022	0.028	1
JADE3	0.449909	-0.165626	0.163	0.178	1
MSH5	0.450112	-0.135147	0.285	0.297	1
SPATA2L	0.450702	-0.333725	0.022	0.028	1
MST1R	0.450702	-0.333725	0.022	0.028	1
CD63	0.450869	-0.179901	0.366	0.368	1
RNPS1	0.451294	-0.11348	0.455	0.469	1
FAM174A	0.451442	0.227328	0.072	0.062	1
DRG1	0.451479	-0.12424	0.265	0.28	1
SELENOP	0.451753	0.42103	0.032	0.026	1
C11orf68	0.452119	-0.290656	0.022	0.028	1
ENSG00000229587	0.452119	-0.290656	0.022	0.028	1
GABPB1	0.452181	-0.178196	0.21	0.224	1
ALDH2	0.452182	-0.202239	0.274	0.284	1
ENSG00000259767	0.452328	-0.218004	0.047	0.055	1
SMIM26	0.452479	0.105766	0.081	0.07	1
LINC01435	0.45266	0.199149	0.045	0.037	1
ZNF528-AS1	0.452671	-0.17008	0.272	0.282	1
KTI12	0.453215	-0.278545	0.048	0.057	1
HELQ	0.453595	-0.315936	0.041	0.049	1
PRIMA1	0.453729	0.375226	0.032	0.026	1
MAPK11	0.454362	-0.22681	0.022	0.028	1
HS3ST4	0.454387	-0.289094	0.048	0.057	1
CYB5A	0.454647	-0.461275	0.045	0.053	1
TANGO6	0.455083	-0.220563	0.244	0.254	1
GLIS1	0.455326	0.538725	0.022	0.016	1
CMTM7	0.455461	-0.212529	0.278	0.285	1
PLCG2	0.455462	-0.321993	0.19	0.201	1
MEF2B	0.455576	-0.356093	0.05	0.059	1
ZNF607	0.455685	-0.16302	0.1	0.112	1
DCLK2	0.45571	0.330832	0.032	0.026	1
USP18	0.456577	0.275691	0.048	0.041	1
MTURN	0.456678	-0.206088	0.056	0.065	1
ERV3-1	0.456784	0.135267	0.222	0.206	1
ENSG00000226409	0.456807	0.468336	0.034	0.028	1
TMEM80	0.457024	0.301226	0.032	0.026	1
API5	0.457226	-0.258002	0.299	0.301	1
SLC9A1	0.457331	-0.222336	0.278	0.287	1
ENKUR	0.457939	0.43181	0.022	0.016	1
GLYATL1	0.457939	0.43181	0.022	0.016	1
MS4A4A	0.457939	0.43181	0.022	0.016	1
PTPRR	0.457939	0.43181	0.022	0.016	1
ADAMTS18	0.457939	0.43181	0.022	0.016	1
VSTM2B-DT	0.457939	0.43181	0.022	0.016	1
PKIA-AS1	0.457939	0.43181	0.022	0.016	1
ANKRD20A1	0.457939	0.43181	0.022	0.016	1
VAT1	0.458382	-0.271375	0.145	0.155	1
TRIM5	0.458591	-0.390308	0.043	0.051	1
HYOU1	0.458772	-0.126969	0.446	0.45	1
CASC19	0.458798	-0.239484	0.034	0.041	1
GPM6A	0.459358	0.325378	0.052	0.044	1
A1BG-AS1	0.459497	0.238854	0.048	0.041	1
ENKD1	0.459519	-0.244382	0.041	0.049	1
CCDC113	0.459587	0.21084	0.048	0.041	1
TCEA2	0.459776	-0.298174	0.05	0.059	1
ENSG00000240731	0.460383	-0.406133	0.013	0.017	1
H2AW	0.460383	-0.406133	0.013	0.017	1
FAM98C	0.460468	-0.15106	0.099	0.111	1
TBC1D16	0.460612	-0.121788	0.206	0.221	1
HNRNPA1P48	0.460747	-0.424749	0.065	0.073	1
GLI3	0.460787	0.508978	0.036	0.029	1
EPHA1	0.460902	-0.257903	0.079	0.089	1
UBL5	0.461055	-0.244154	0.247	0.258	1
DDAH1	0.461375	0.267423	0.05	0.042	1
ERMAP	0.461427	-0.339019	0.013	0.017	1
LRRC8D-DT	0.461427	-0.339019	0.013	0.017	1
GPA33	0.461427	-0.339019	0.013	0.017	1
STARD5	0.461427	-0.339019	0.013	0.017	1
TPGS1	0.461427	-0.339019	0.013	0.017	1
ENSG00000233818	0.461427	-0.339019	0.013	0.017	1
GRK7	0.461427	-0.339019	0.013	0.017	1
ENSG00000260296	0.461427	-0.339019	0.013	0.017	1
ENSG00000288659	0.461427	-0.339019	0.013	0.017	1
SLC25A53	0.461427	-0.339019	0.013	0.017	1
STK32B	0.461778	-0.238468	0.048	0.057	1
SLC5A4-AS1	0.461893	0.275691	0.022	0.016	1
TRIM65	0.462286	-0.157269	0.056	0.065	1
STRA6	0.462337	-0.146639	0.056	0.065	1
ZNF586	0.46291	-0.169094	0.319	0.331	1
LINC01186	0.462914	-0.231155	0.066	0.076	1
HIGD2A	0.462991	-0.369393	0.072	0.081	1
SLC25A15	0.463492	-0.302182	0.059	0.068	1
MMACHC	0.46374	0.330832	0.034	0.028	1
PPFIA2	0.46374	0.330832	0.034	0.028	1
LRRC74A	0.46374	0.330832	0.034	0.028	1
HM13-IT1	0.46374	0.330832	0.034	0.028	1
LINC00603	0.46374	0.330832	0.034	0.028	1
ZNF454	0.46374	0.330832	0.034	0.028	1
MIR762HG	0.46435	-0.169094	0.013	0.017	1
CHRNA6	0.465417	0.253068	0.093	0.083	1
DNAJA4	0.465534	-0.293505	0.07	0.079	1
DGCR2	0.465572	-0.16187	0.195	0.208	1
SSBP4	0.465654	0.231297	0.154	0.142	1
PXMP2	0.465728	0.287763	0.034	0.028	1
C2CD2L	0.46575	-0.222336	0.029	0.035	1
MPST	0.46584	-0.410102	0.054	0.062	1
C12orf43	0.4663	0.252607	0.052	0.044	1
IRAK2	0.4663	0.252607	0.052	0.044	1
RAD52	0.466324	0.123069	0.289	0.271	1
KCNH1	0.466331	-0.251556	0.029	0.035	1
SNX32	0.466408	-0.309272	0.036	0.043	1
BAG4	0.466672	0.136627	0.142	0.129	1
EDEM2	0.467014	-0.137308	0.242	0.255	1
MED11	0.467079	-0.26863	0.029	0.035	1
NUDC	0.467344	-0.139347	0.323	0.332	1
TTN	0.467515	-0.441466	0.018	0.023	1
NDRG1	0.467788	0.245943	0.034	0.028	1
PRDM15	0.468119	-0.186905	0.104	0.115	1
WTAP	0.468124	-0.25554	0.21	0.22	1
CCT4	0.468621	-0.169738	0.375	0.378	1
GAS6-AS1	0.468637	0.529736	0.023	0.018	1
AJUBA	0.468781	-0.394161	0.018	0.023	1
RPL3L	0.468821	-0.203042	0.029	0.035	1
TRMT6	0.468945	0.109882	0.167	0.153	1
MRPS21	0.469	-0.156919	0.455	0.45	1
MIR548XHG	0.469241	0.118887	0.077	0.067	1
PDZRN4	0.469691	0.500757	0.023	0.018	1
CHRM5	0.469747	-0.309272	0.023	0.029	1
PLAUR	0.469747	-0.3488	0.023	0.029	1
ENSG00000278784	0.469797	-0.449202	0.009	0.013	1
CDCA8	0.469998	-0.260593	0.206	0.216	1
SOD1-DT	0.470047	-0.345251	0.018	0.023	1
ERH	0.470259	-0.331824	0.19	0.199	1
TSTD1	0.470655	-0.145115	0.108	0.119	1
C1orf210	0.470665	-0.361739	0.009	0.013	1
PYGM	0.470665	-0.361739	0.009	0.013	1
ENSG00000285710	0.470665	-0.361739	0.009	0.013	1
ENSG00000262228	0.470665	-0.361739	0.009	0.013	1
ENSG00000178412	0.470665	-0.361739	0.009	0.013	1
LGALS7	0.470665	-0.361739	0.009	0.013	1
MEIOSIN	0.470665	-0.361739	0.009	0.013	1
IRF2BP1	0.470665	-0.361739	0.009	0.013	1
ZNF671	0.470665	-0.361739	0.009	0.013	1
SNPH	0.470665	-0.361739	0.009	0.013	1
LIMD1-AS1	0.470665	-0.361739	0.009	0.013	1
UTS2B	0.470665	-0.361739	0.009	0.013	1
LINC00989	0.470665	-0.361739	0.009	0.013	1
FBXO4	0.470665	-0.361739	0.009	0.013	1
IGIP	0.470665	-0.361739	0.009	0.013	1
PRSS16	0.470665	-0.361739	0.009	0.013	1
ZFHX4	0.470665	-0.361739	0.009	0.013	1
ENSG00000287769	0.470665	-0.361739	0.009	0.013	1
KCND1	0.470665	-0.361739	0.009	0.013	1
CNTN1	0.470678	0.328933	0.036	0.029	1
CERS1	0.470861	-0.233583	0.043	0.051	1
RNF185	0.470868	-0.215519	0.125	0.137	1
SPATC1	0.471271	-0.26863	0.023	0.029	1
CCDC127	0.471283	0.20014	0.05	0.042	1
ARHGEF19	0.471351	-0.294625	0.018	0.023	1
IL1R1	0.471351	-0.294625	0.018	0.023	1
MMP11	0.471351	-0.294625	0.018	0.023	1
PDE6B	0.471351	-0.294625	0.018	0.023	1
ZNF570	0.471581	0.316333	0.036	0.029	1
PSTPIP2	0.47172	0.103924	0.048	0.041	1
BICC1	0.472348	0.100092	0.079	0.069	1
MAP1LC3B2	0.472502	0.401222	0.023	0.018	1
ENSG00000274253	0.472502	0.401222	0.023	0.018	1
CFAP119	0.472502	0.401222	0.023	0.018	1
MAP3K14-AS1	0.472502	0.401222	0.023	0.018	1
KRCC1	0.472502	0.401222	0.023	0.018	1
HSD17B13	0.472502	0.401222	0.023	0.018	1
ENSG00000236627	0.472502	0.401222	0.023	0.018	1
CD247	0.472733	0.522784	0.014	0.01	1
LRRC51	0.472733	0.522784	0.014	0.01	1
NSMCE1-DT	0.472733	0.522784	0.014	0.01	1
MYH13	0.472733	0.522784	0.014	0.01	1
DRC3	0.472733	0.522784	0.014	0.01	1
CDK15	0.472733	0.522784	0.014	0.01	1
ENSG00000248138	0.472733	0.522784	0.014	0.01	1
ENSG00000287290	0.472733	0.522784	0.014	0.01	1
UTY	0.472733	0.522784	0.014	0.01	1
CARMIL3	0.473035	0.220408	0.054	0.046	1
ENSG00000254024	0.473052	-0.125039	0.029	0.035	1
U2AF1	0.473393	-0.175836	0.249	0.26	1
ENSG00000229425	0.473602	-0.209736	0.023	0.029	1
DNAJC7	0.473605	-0.127505	0.412	0.422	1
NEPRO-AS1	0.47385	0.295869	0.063	0.054	1
ENSG00000267732	0.474105	0.415868	0.014	0.01	1
CAPS	0.474203	0.337091	0.023	0.018	1
PLBD1-AS1	0.474599	-0.361739	0.03	0.037	1
RBX1	0.475215	-0.194113	0.201	0.211	1
UQCRFS1	0.475265	-0.40918	0.125	0.135	1
SYNJ2	0.475489	-0.429202	0.204	0.208	1
QSOX2	0.47557	-0.281341	0.161	0.172	1
ENSG00000248538	0.475634	0.195317	0.054	0.046	1
FERMT3	0.475857	0.127299	0.052	0.044	1
SLTM	0.475913	-0.161677	0.584	0.557	1
VSTM2B	0.475937	0.275691	0.023	0.018	1
ZNF789	0.476253	-0.193424	0.177	0.189	1
ENSG00000176593	0.476519	-0.27565	0.063	0.072	1
IFNLR1	0.476765	-0.304254	0.075	0.085	1
ZNF521	0.476974	-0.32016	0.038	0.045	1
EXOSC6	0.477215	-0.200458	0.134	0.145	1
SAPCD1	0.478252	0.120805	0.242	0.228	1
NKD2	0.478465	-0.291781	0.335	0.329	1
ASPHD1	0.478547	0.251844	0.059	0.051	1
DBF4B	0.478924	-0.18916	0.204	0.216	1
SPC24	0.478993	-0.22681	0.082	0.092	1
NT5M	0.479037	-0.212292	0.072	0.081	1
MT-ND6	0.479274	0.291458	0.038	0.031	1
KIF3C	0.479287	0.180678	0.109	0.098	1
DNAJC8	0.479709	-0.294241	0.197	0.206	1
LRP8	0.480279	-0.202685	0.254	0.264	1
CNBD2	0.480679	-0.253363	0.03	0.037	1
GCC2-AS1	0.480736	0.118393	0.056	0.047	1
RPUSD2	0.480828	0.264802	0.038	0.031	1
ENSG00000250748	0.481048	0.496905	0.025	0.02	1
VAT1L	0.481277	0.352859	0.039	0.033	1
PIEZO2	0.481277	0.352859	0.039	0.033	1
RPL7L1	0.481618	-0.238165	0.194	0.204	1
TPM2	0.482707	-0.150574	0.222	0.235	1
LINC02511	0.483114	0.396186	0.041	0.035	1
CASP2	0.483645	-0.26863	0.19	0.2	1
DVL2	0.484473	-0.125299	0.179	0.193	1
ZNF790	0.484632	0.131301	0.108	0.097	1
UNG	0.485144	-0.128032	0.154	0.167	1
ETNK2	0.485202	0.375226	0.025	0.02	1
GHDC	0.485202	0.375226	0.025	0.02	1
REM1	0.485202	0.375226	0.025	0.02	1
ENSG00000215022	0.485202	0.375226	0.025	0.02	1
ENSG00000288071	0.485202	0.375226	0.025	0.02	1
RPS4Y1	0.485202	0.375226	0.025	0.02	1
TAGLN	0.48535	-0.339019	0.025	0.031	1
DNAJC30	0.485412	0.361421	0.041	0.035	1
CREBZF	0.485487	-0.170328	0.219	0.231	1
CORO1A	0.485583	-0.230495	0.038	0.045	1
OTOA	0.485775	0.280709	0.039	0.033	1
ZNF140	0.485848	-0.329559	0.081	0.09	1
PIGO	0.485856	-0.111089	0.077	0.087	1
CAMSAP3	0.486104	-0.192178	0.093	0.104	1
ZNF565	0.486197	-0.214635	0.072	0.081	1
ENSG00000287275	0.48639	0.157134	0.057	0.049	1
GFPT2	0.486633	-0.289094	0.047	0.054	1
SOWAHC	0.48692	-0.3712	0.032	0.039	1
SAMD13	0.486981	0.316333	0.025	0.02	1
LINC02458	0.486981	0.259749	0.025	0.02	1
FYB1	0.486981	0.316333	0.025	0.02	1
LRIG3	0.487433	0.120412	0.038	0.031	1
ENSG00000275807	0.487569	-0.287739	0.025	0.031	1
ZNF471	0.488063	-0.420633	0.014	0.019	1
LAT2	0.488251	-0.339019	0.025	0.031	1
BCAS2	0.488342	0.149158	0.104	0.093	1
ENSG00000224307	0.488799	0.259749	0.025	0.02	1
SLC7A1	0.489006	-0.135736	0.108	0.118	1
ENSG00000236255	0.489189	0.139713	0.068	0.06	1
KPNA7	0.489197	-0.249265	0.025	0.031	1
TOMM34	0.489538	-0.314434	0.048	0.056	1
ZKSCAN5	0.489744	-0.18771	0.129	0.141	1
ATP5MGL	0.490026	0.294306	0.041	0.035	1
SLC22A15	0.490252	-0.200885	0.287	0.293	1
OSCP1	0.490384	-0.300339	0.014	0.019	1
ENSG00000255229	0.490384	-0.300339	0.014	0.019	1
KCNRG	0.490384	-0.300339	0.014	0.019	1
LINC01931	0.490384	-0.300339	0.014	0.019	1
JMJD6	0.490893	-0.305783	0.039	0.047	1
TSBP1-AS1	0.491036	-0.215637	0.086	0.096	1
FAM227A	0.491117	-0.17552	0.054	0.062	1
ENSG00000288953	0.491232	-0.26863	0.014	0.019	1
PDRG1	0.491321	0.131301	0.063	0.054	1
ST3GAL6-AS1	0.491927	-0.315936	0.02	0.025	1
UBE2N	0.491932	-0.304514	0.192	0.199	1
SSH1	0.492015	-0.209736	0.272	0.281	1
FGFR4	0.492159	-0.146841	0.306	0.319	1
PLD2	0.492704	-0.16302	0.226	0.237	1
IFT22	0.49291	-0.281121	0.039	0.047	1
ZFHX2	0.493317	-0.296801	0.106	0.116	1
STOX1	0.493344	-0.26863	0.02	0.025	1
ZNHIT2	0.493344	-0.26863	0.02	0.025	1
PIWIL1	0.493344	-0.26863	0.02	0.025	1
C19orf81	0.493344	-0.26863	0.02	0.025	1
GFRA2	0.493428	0.245943	0.041	0.035	1
IRX3	0.493469	0.605839	0.016	0.012	1
BTBD6	0.493539	-0.148336	0.014	0.019	1
FLOT2	0.493578	-0.339019	0.134	0.142	1
KLC1	0.493669	-0.111447	0.364	0.37	1
RBM38	0.493702	0.10641	0.122	0.11	1
TLCD3A	0.493906	-0.249265	0.091	0.101	1
DZIP1	0.493948	0.156921	0.136	0.124	1
MYL12A	0.494328	-0.377752	0.082	0.091	1
PRICKLE3	0.494932	-0.230495	0.039	0.047	1
CENPW	0.495054	-0.239484	0.032	0.039	1
SRC	0.495219	-0.306598	0.048	0.056	1
KBTBD7	0.495752	0.211996	0.041	0.035	1
CELA3B	0.49579	0.468336	0.016	0.012	1
LINC02884	0.49579	0.468336	0.016	0.012	1
LINC02770	0.49579	0.468336	0.016	0.012	1
BCDIN3D	0.49579	0.468336	0.016	0.012	1
ENSG00000274191	0.49579	0.468336	0.016	0.012	1
LINC00348	0.49579	0.468336	0.016	0.012	1
ENSG00000259072	0.49579	0.468336	0.016	0.012	1
ENSG00000267509	0.49579	0.468336	0.016	0.012	1
UNC80	0.49579	0.468336	0.016	0.012	1
ENSG00000273759	0.49579	0.468336	0.016	0.012	1
SATB1	0.49579	0.468336	0.016	0.012	1
SEMA5B	0.49579	0.468336	0.016	0.012	1
ENSG00000235122	0.49579	0.468336	0.016	0.012	1
ENSG00000237596	0.49579	0.468336	0.016	0.012	1
SEC61G-DT	0.49579	0.468336	0.016	0.012	1
PVRIG	0.49579	0.468336	0.016	0.012	1
LAMB4	0.49579	0.468336	0.016	0.012	1
PGAP4	0.49579	0.468336	0.016	0.012	1
TSC22D4	0.496148	-0.253757	0.118	0.129	1
ZNF548	0.496362	0.352859	0.027	0.022	1
SMIM15-AS1	0.496362	0.352859	0.027	0.022	1
ADAMTS19	0.496362	0.352859	0.027	0.022	1
NXPH1	0.496362	0.352859	0.027	0.022	1
FAM71E1	0.496676	0.227977	0.09	0.08	1
NATD1	0.496688	0.27089	0.043	0.036	1
ATP5F1A	0.496815	-0.125313	0.391	0.396	1
ABITRAM	0.496868	-0.209736	0.032	0.039	1
PIGBOS1	0.49696	0.333406	0.027	0.022	1
PCDHGA10	0.49696	0.333406	0.027	0.022	1
ENSG00000255886	0.497266	0.375226	0.016	0.012	1
BMP6	0.497266	0.375226	0.016	0.012	1
PSMG3-AS1	0.497266	0.375226	0.016	0.012	1
NCOA6	0.497469	-0.164532	0.238	0.248	1
CHTF18	0.497921	-0.173154	0.593	0.56	1
RND2	0.497937	0.306064	0.045	0.038	1
ENSG00000224330	0.498216	0.298411	0.027	0.022	1
GXYLT1	0.498666	-0.237751	0.125	0.136	1
ENSG00000288033	0.498686	-0.179363	0.032	0.039	1
ASB13	0.499118	0.184543	0.072	0.063	1
MADD	0.499182	0.176446	0.152	0.14	1
ENSG00000257060	0.499786	-0.215888	0.056	0.064	1
SLC28A1	0.500114	0.245943	0.027	0.022	1
ENSG00000250137	0.500114	0.245943	0.027	0.022	1
SNRPB2	0.50036	-0.319361	0.145	0.155	1
ENSG00000287469	0.500507	-0.148336	0.032	0.039	1
RILPL2	0.50069	-0.185489	0.039	0.047	1
HHLA3	0.500989	-0.339019	0.027	0.033	1
PHEX	0.501101	-0.258646	0.048	0.056	1
CALCOCO1	0.501217	0.113004	0.065	0.056	1
STPG4	0.501313	0.162527	0.077	0.068	1
ARID5A	0.501345	0.205301	0.043	0.036	1
UTP4	0.501892	-0.204947	0.237	0.244	1
IMPA1	0.502011	0.35669	0.045	0.038	1
MFSD3	0.502489	-0.284283	0.084	0.093	1
ARTN	0.502643	-0.304254	0.027	0.033	1
SF3B6	0.503184	-0.347952	0.136	0.144	1
TIMM8A	0.503381	0.157635	0.072	0.063	1
PGPEP1	0.503804	0.162527	0.07	0.061	1
ZBTB41	0.504336	0.275691	0.047	0.04	1
SPON1	0.504845	0.365242	0.029	0.023	1
DUBR	0.504967	0.316333	0.029	0.023	1
UNC5C	0.505839	0.141835	0.072	0.063	1
LTK	0.506235	0.333406	0.029	0.023	1
ENSG00000260608	0.506235	0.333406	0.029	0.023	1
ENSG00000266667	0.506235	0.333406	0.029	0.023	1
ENSG00000288942	0.506235	0.333406	0.029	0.023	1
THNSL2	0.506235	0.333406	0.029	0.023	1
CFAP44	0.506235	0.333406	0.029	0.023	1
CDC26	0.506235	0.333406	0.029	0.023	1
MFSD1	0.506372	0.213763	0.079	0.07	1
LAMA4	0.506744	-0.387274	0.011	0.015	1
DYNLT2B	0.50683	0.245943	0.047	0.04	1
ZNF611	0.507638	-0.11638	0.602	0.637	1
ENSG00000234091	0.507759	-0.309272	0.011	0.015	1
EEF1AKMT3	0.507759	-0.309272	0.011	0.015	1
ENSG00000258938	0.507759	-0.309272	0.011	0.015	1
LINC02325	0.507759	-0.309272	0.011	0.015	1
SRL	0.507759	-0.309272	0.011	0.015	1
PMFBP1	0.507759	-0.309272	0.011	0.015	1
TRAPPC2B	0.507759	-0.309272	0.011	0.015	1
SCN9A	0.507759	-0.309272	0.011	0.015	1
AMACR	0.507759	-0.309272	0.011	0.015	1
ENSG00000288696	0.507759	-0.309272	0.011	0.015	1
TRIM74	0.507759	-0.309272	0.011	0.015	1
MYLK3	0.50782	-0.239484	0.034	0.041	1
ZFP2	0.50782	-0.239484	0.034	0.041	1
LAMP2	0.508008	-0.239484	0.163	0.172	1
SCIRT	0.50816	0.28278	0.029	0.023	1
FLJ40288	0.50816	0.28278	0.029	0.023	1
MIF4GD	0.508522	-0.181167	0.027	0.033	1
XPO5	0.508567	-0.115489	0.554	0.536	1
AKIRIN1	0.50866	-0.15092	0.253	0.263	1
TMEM129	0.508728	0.122561	0.142	0.13	1
MORN4	0.508862	-0.194629	0.041	0.048	1
TEX14	0.508947	0.139028	0.045	0.038	1
ENSG00000268713	0.508947	0.168775	0.045	0.038	1
CDK7	0.509519	-0.129032	0.253	0.266	1
TMED7	0.509758	-0.388539	0.09	0.098	1
SLC36A1	0.509861	-0.222912	0.154	0.164	1
RFC5	0.51012	-0.147749	0.158	0.169	1
LINC01768	0.510595	-0.116627	0.011	0.015	1
APOBEC3F	0.510629	-0.333725	0.022	0.027	1
COPG2IT1	0.510629	-0.375545	0.022	0.027	1
POLR3H	0.510911	-0.25251	0.052	0.06	1
TMEM60	0.511244	0.193476	0.047	0.04	1
CDKL3	0.511652	-0.198944	0.179	0.19	1
ENSG00000254602	0.511888	-0.352694	0.093	0.102	1
FAM83E	0.512108	-0.290656	0.022	0.027	1
LINC02698	0.512166	0.550798	0.018	0.014	1
MRM2	0.512661	-0.182515	0.154	0.165	1
VHL	0.512706	-0.22681	0.201	0.21	1
DDAH2	0.512911	-0.288621	0.073	0.082	1
RGCC	0.513419	-0.303636	0.086	0.095	1
SYCE2	0.513635	-0.246262	0.022	0.027	1
ABHD8	0.513635	-0.246262	0.022	0.027	1
ENSG00000249007	0.513847	0.15016	0.113	0.103	1
NECAP1	0.514137	-0.209736	0.134	0.143	1
SLC35A1	0.514464	-0.522014	0.081	0.088	1
SDE2	0.514684	-0.242158	0.052	0.06	1
UNC93B1	0.514706	-0.169094	0.12	0.13	1
C11orf1	0.514715	0.425267	0.018	0.014	1
ENSG00000258272	0.514715	0.425267	0.018	0.014	1
TCP11L2	0.514715	0.425267	0.018	0.014	1
HSPA2-AS1	0.514715	0.425267	0.018	0.014	1
FMNL1	0.514715	0.425267	0.018	0.014	1
LINC01982	0.514715	0.425267	0.018	0.014	1
NCAN	0.514715	0.425267	0.018	0.014	1
GP6	0.514715	0.425267	0.018	0.014	1
RBM44	0.514715	0.425267	0.018	0.014	1
ENSG00000289197	0.514715	0.425267	0.018	0.014	1
COLEC10	0.514715	0.425267	0.018	0.014	1
LINC01591	0.515018	0.316333	0.03	0.025	1
SHC4	0.515044	-0.325213	0.016	0.021	1
ENSG00000278600	0.515044	-0.325213	0.016	0.021	1
PRPF40B	0.515519	-0.121444	0.364	0.371	1
ZNF850	0.515894	-0.245043	0.156	0.166	1
QSOX1	0.515987	-0.26531	0.131	0.14	1
ASDURF	0.516288	0.342805	0.018	0.014	1
EIF3J-DT	0.516338	-0.26863	0.016	0.021	1
PYCARD-AS1	0.516338	-0.26863	0.016	0.021	1
ARHGEF33	0.516338	-0.26863	0.016	0.021	1
FAM178B	0.516338	-0.26863	0.016	0.021	1
NXPE3	0.516338	-0.26863	0.016	0.021	1
LINC01340	0.516338	-0.26863	0.016	0.021	1
EOLA2	0.516338	-0.26863	0.016	0.021	1
LEPROTL1	0.516552	-0.125408	0.12	0.131	1
LRRC8C	0.517011	0.269027	0.03	0.025	1
MDP1	0.517011	0.269027	0.03	0.025	1
UEVLD	0.517047	-0.225925	0.14	0.149	1
NUDT22	0.517134	-0.31283	0.075	0.084	1
ZNF568	0.517453	0.198247	0.099	0.089	1
CCSER2	0.518135	-0.124328	0.534	0.55	1
CREB3L4	0.518345	-0.383566	0.072	0.079	1
ARAF	0.518646	-0.188777	0.158	0.168	1
SVOPL	0.51866	-0.223542	0.043	0.05	1
ZSCAN9	0.518894	-0.254824	0.036	0.042	1
NTRK3	0.519079	-0.361739	0.029	0.035	1
ENSG00000258181	0.519188	0.375226	0.032	0.027	1
STUM	0.519303	-0.325213	0.007	0.01	1
OR8A1	0.519303	-0.325213	0.007	0.01	1
MYL6B-AS1	0.519303	-0.325213	0.007	0.01	1
HNF1A-AS1	0.519303	-0.325213	0.007	0.01	1
SLC8A3	0.519303	-0.325213	0.007	0.01	1
MON1B	0.519303	-0.325213	0.007	0.01	1
ASGR2	0.519303	-0.325213	0.007	0.01	1
MAP4K1-AS1	0.519303	-0.325213	0.007	0.01	1
ENSG00000289135	0.519303	-0.325213	0.007	0.01	1
LINC01412	0.519303	-0.325213	0.007	0.01	1
CSF1R	0.519303	-0.325213	0.007	0.01	1
ENSG00000286652	0.519303	-0.325213	0.007	0.01	1
TSPAN12	0.519303	-0.325213	0.007	0.01	1
TMEM249	0.519303	-0.325213	0.007	0.01	1
ING1	0.519672	0.213763	0.03	0.025	1
LINC02568	0.519711	-0.131126	0.016	0.021	1
SNX12	0.520051	-0.251556	0.029	0.035	1
LINC00461	0.520779	0.132733	0.048	0.041	1
ENSG00000233967	0.521297	0.330832	0.032	0.027	1
LINC01277	0.521297	0.330832	0.032	0.027	1
BCL9	0.521757	-0.190048	0.238	0.248	1
SLC50A1	0.521879	-0.216791	0.029	0.035	1
ISG15	0.522203	-0.290656	0.063	0.071	1
YARS2	0.522621	-0.116627	0.168	0.152	1
THAP11	0.522693	-0.203042	0.029	0.035	1
ENSG00000266237	0.522871	0.301226	0.032	0.027	1
SLC25A41	0.522871	0.301226	0.032	0.027	1
NLGN4Y	0.522871	0.301226	0.032	0.027	1
SUSD1	0.523638	0.182809	0.129	0.118	1
ITGB1	0.523688	-0.121788	0.376	0.339	1
ALG14	0.524278	0.12992	0.088	0.079	1
CCDC92B	0.524734	-0.250483	0.054	0.061	1
DALRD3	0.524852	-0.107983	0.127	0.138	1
SOCS2-AS1	0.524952	-0.257903	0.045	0.052	1
GPAT4	0.525158	-0.155907	0.206	0.218	1
FASTKD2	0.525438	-0.160408	0.163	0.174	1
ZKSCAN1	0.525506	-0.168402	0.371	0.376	1
CEP126	0.526083	0.358153	0.034	0.028	1
VWA3B	0.526083	0.358153	0.034	0.028	1
ENSG00000259959	0.526083	0.358153	0.034	0.028	1
RABEP2	0.526388	-0.228904	0.125	0.135	1
PEX5L	0.526665	0.342805	0.034	0.028	1
CCDC9	0.527357	-0.150235	0.052	0.06	1
SUPT7L	0.528164	-0.129293	0.172	0.183	1
TBC1D3H	0.52826	0.316333	0.034	0.028	1
SLC9A3R2	0.529175	0.171943	0.032	0.027	1
ENSG00000276449	0.529231	-0.309272	0.023	0.028	1
ENSG00000248367	0.529231	-0.309272	0.023	0.028	1
GPR157	0.52965	0.254932	0.063	0.055	1
ZPBP	0.529923	0.287763	0.034	0.028	1
PARP2	0.530006	-0.125451	0.224	0.236	1
FGGY-DT	0.530515	0.390333	0.02	0.016	1
RTCA-AS1	0.530515	0.390333	0.02	0.016	1
LINC01525	0.530515	0.390333	0.02	0.016	1
LINC01681	0.530515	0.390333	0.02	0.016	1
LINC02930	0.530515	0.390333	0.02	0.016	1
MTRNR2L4	0.530515	0.390333	0.02	0.016	1
PNMA8A	0.530515	0.390333	0.02	0.016	1
EFHB	0.530515	0.390333	0.02	0.016	1
THRB-AS1	0.530515	0.390333	0.02	0.016	1
HMX1	0.530515	0.390333	0.02	0.016	1
IL7	0.530515	0.390333	0.02	0.016	1
ENSG00000286107	0.53081	-0.309272	0.023	0.028	1
SAXO1	0.53081	-0.26863	0.023	0.028	1
NRDE2	0.531064	-0.219161	0.247	0.253	1
FAM110A	0.531249	-0.300339	0.03	0.036	1
C3orf85	0.531278	-0.242158	0.038	0.044	1
CRCP	0.531288	-0.171196	0.263	0.274	1
DPCD	0.531722	-0.191814	0.045	0.052	1
BACE1-AS	0.532043	0.205301	0.034	0.028	1
CACNA1D	0.532072	-0.257903	0.047	0.054	1
MRPL10	0.532279	-0.247097	0.079	0.087	1
MRPS36	0.532641	-0.335474	0.152	0.159	1
ENSG00000232019	0.532738	-0.161715	0.045	0.052	1
EGF	0.532784	0.73137	0.011	0.008	1
GCM1	0.532948	0.230176	0.02	0.016	1
ALDH1L1	0.533257	-0.209736	0.023	0.028	1
SARDH	0.534233	0.165773	0.034	0.028	1
RASEF	0.53425	-0.48727	0.018	0.022	1
ENSG00000275993	0.534461	-0.298687	0.059	0.066	1
MROH7	0.534697	0.538725	0.011	0.008	1
ENSG00000289208	0.534697	0.538725	0.011	0.008	1
ENSG00000258666	0.534697	0.538725	0.011	0.008	1
ENSG00000259659	0.534697	0.538725	0.011	0.008	1
ENSG00000275120	0.534697	0.538725	0.011	0.008	1
DNAAF1	0.534697	0.538725	0.011	0.008	1
ENSG00000270091	0.534697	0.538725	0.011	0.008	1
ZNF599	0.534697	0.538725	0.011	0.008	1
ENSG00000228629	0.534697	0.538725	0.011	0.008	1
GCKR	0.534697	0.538725	0.011	0.008	1
ENSG00000289113	0.534697	0.538725	0.011	0.008	1
DTD1-AS1	0.534697	0.538725	0.011	0.008	1
RHOH	0.534697	0.538725	0.011	0.008	1
LRP2BP	0.534697	0.538725	0.011	0.008	1
ACOT12	0.534697	0.538725	0.011	0.008	1
ENSG00000248296	0.534697	0.538725	0.011	0.008	1
ENSG00000245025	0.534697	0.538725	0.011	0.008	1
ENSG00000230289	0.534697	0.538725	0.011	0.008	1
ARSF	0.534697	0.538725	0.011	0.008	1
NXF2B	0.534697	0.538725	0.011	0.008	1
HINT1	0.534823	-0.101477	0.262	0.271	1
MLXIP	0.534832	-0.145606	0.297	0.306	1
ENSG00000227733	0.535799	0.163481	0.056	0.048	1
IL12A-AS1	0.535801	-0.222336	0.03	0.036	1
ENSG00000257337	0.536279	0.275691	0.036	0.03	1
ENSG00000226622	0.536279	0.275691	0.036	0.03	1
KIF9	0.536378	-0.255251	0.185	0.192	1
ENSG00000283696	0.536426	0.109882	0.097	0.087	1
MEX3D	0.536763	0.151479	0.061	0.054	1
PXMP4	0.536846	-0.203042	0.03	0.036	1
PRSS30P	0.536862	-0.16638	0.113	0.123	1
LSM14A	0.537185	-0.118982	0.554	0.559	1
LRRC42	0.537644	-0.190627	0.03	0.036	1
LINC00683	0.537644	-0.190627	0.03	0.036	1
CALML6	0.538385	-0.294625	0.018	0.022	1
ENSG00000285658	0.538385	-0.294625	0.018	0.022	1
FLI1	0.538385	-0.294625	0.018	0.022	1
ENSG00000259254	0.538385	-0.294625	0.018	0.022	1
MTUS1-DT	0.538385	-0.345251	0.018	0.022	1
NCDN	0.538459	0.236162	0.036	0.03	1
GVQW3	0.538459	0.236162	0.036	0.03	1
MESP2	0.53861	-0.339019	0.013	0.016	1
ENSG00000261697	0.53861	-0.339019	0.013	0.016	1
MYO3B	0.538658	-0.206088	0.056	0.063	1
ENSG00000282863	0.538773	0.375226	0.039	0.034	1
KTN1-AS1	0.538946	0.245943	0.072	0.064	1
ABHD15	0.539033	0.227328	0.036	0.03	1
ENSG00000242396	0.539761	-0.26863	0.013	0.016	1
ENSG00000273015	0.539761	-0.26863	0.013	0.016	1
MYBPC1	0.539761	-0.26863	0.013	0.016	1
VRTN	0.539761	-0.26863	0.013	0.016	1
MINAR1	0.539761	-0.26863	0.013	0.016	1
ITGAX	0.539761	-0.26863	0.013	0.016	1
ENSG00000265218	0.539761	-0.26863	0.013	0.016	1
LINC01900	0.539761	-0.26863	0.013	0.016	1
GPR17	0.539761	-0.26863	0.013	0.016	1
ENSG00000228586	0.539761	-0.26863	0.013	0.016	1
ADM2	0.539761	-0.26863	0.013	0.016	1
BEND6	0.539761	-0.26863	0.013	0.016	1
LINC01151	0.539761	-0.26863	0.013	0.016	1
MAFA-AS1	0.539761	-0.26863	0.013	0.016	1
LINC00850	0.539761	-0.26863	0.013	0.016	1
ZFP3	0.539797	-0.242158	0.018	0.022	1
ENSG00000288993	0.539797	-0.242158	0.018	0.022	1
MARS2	0.539797	-0.242158	0.018	0.022	1
SLA2	0.539797	-0.242158	0.018	0.022	1
ZBTB6	0.539797	-0.242158	0.018	0.022	1
MAP3K11	0.539982	0.221026	0.066	0.059	1
NDRG4	0.540233	-0.133115	0.047	0.054	1
PRR7-AS1	0.540373	-0.148336	0.03	0.036	1
MDH1	0.540392	-0.128032	0.229	0.24	1
TMEM45B	0.540605	-0.21972	0.018	0.022	1
EFCAB8	0.540755	0.280709	0.038	0.032	1
ACOT9	0.540845	0.14742	0.138	0.127	1
GRIA4	0.540927	0.468336	0.022	0.017	1
ZNF106	0.540957	-0.126563	0.466	0.464	1
ENSG00000267568	0.541291	0.190802	0.036	0.03	1
SCN11A	0.542026	0.264802	0.038	0.032	1
FAM72C	0.542299	-0.161715	0.047	0.054	1
DMPK	0.5425	-0.116627	0.056	0.063	1
CEP89	0.542722	-0.134691	0.134	0.145	1
HSPG2	0.543216	-0.247296	0.276	0.28	1
TSPYL1	0.543234	-0.116627	0.038	0.044	1
CAMSAP1-DT	0.543239	0.415868	0.041	0.035	1
PMPCA	0.543539	-0.111513	0.213	0.224	1
SWT1	0.54364	0.212776	0.118	0.11	1
IGSF9	0.54389	0.361421	0.022	0.017	1
FRMD6-AS1	0.54389	0.361421	0.022	0.017	1
ENSG00000278730	0.54389	0.361421	0.022	0.017	1
HID1	0.54389	0.361421	0.022	0.017	1
ENSG00000287907	0.54389	0.361421	0.022	0.017	1
NPHP1	0.54389	0.361421	0.022	0.017	1
TEX9	0.543934	0.131301	0.065	0.057	1
MAPRE1	0.544211	-0.184281	0.118	0.128	1
STK24	0.544389	-0.171309	0.355	0.356	1
SLC20A1	0.544758	-0.179761	0.215	0.223	1
TFPT	0.544827	0.219308	0.038	0.032	1
H2BC18	0.544865	-0.325213	0.025	0.03	1
ENSG00000265800	0.545326	0.280709	0.039	0.034	1
ENSG00000279110	0.545637	0.294306	0.022	0.017	1
BSPH1	0.54651	0.156392	0.038	0.032	1
TTPAL	0.54654	-0.287739	0.025	0.03	1
LINC01012	0.546837	0.18865	0.097	0.088	1
GID4	0.546918	0.191818	0.104	0.095	1
RSRC2	0.547009	-0.216035	0.478	0.452	1
CWC15	0.547082	-0.116627	0.111	0.121	1
MAVS	0.547577	-0.21194	0.161	0.169	1
CSMD2	0.547588	0.182032	0.068	0.06	1
SIK2	0.547596	-0.203395	0.14	0.149	1
SGPL1	0.547652	-0.337286	0.179	0.185	1
VPS37B	0.54773	-0.108634	0.242	0.253	1
C20orf96	0.548217	-0.249265	0.025	0.03	1
ENSG00000236095	0.548217	-0.249265	0.025	0.03	1
RFC4	0.548288	-0.169094	0.186	0.196	1
MCM2	0.548465	-0.139347	0.147	0.158	1
RAP2C	0.548526	0.111401	0.066	0.059	1
TBP	0.548901	-0.299004	0.075	0.083	1
SEPTIN14	0.548914	0.155178	0.038	0.032	1
ZGLP1	0.549068	0.529736	0.023	0.019	1
BORCS8	0.549083	-0.192862	0.068	0.076	1
LINC00685	0.549699	-0.309272	0.14	0.149	1
GSTM4	0.54976	-0.239484	0.032	0.038	1
ENSG00000269947	0.549921	-0.197245	0.048	0.055	1
MAF1	0.550363	-0.22681	0.059	0.066	1
FUCA2	0.550676	-0.272688	0.1	0.108	1
DCLK1	0.551448	0.141835	0.072	0.064	1
MKS1	0.551899	-0.146266	0.134	0.145	1
ENSG00000287562	0.551977	0.245943	0.041	0.035	1
LINC00886	0.552431	-0.156155	0.025	0.03	1
SRSF1	0.553853	-0.123656	0.425	0.415	1
DNAJC1	0.553911	-0.114446	0.518	0.505	1
ZNF200	0.553971	-0.31707	0.066	0.073	1
DUT	0.553996	-0.320677	0.149	0.156	1
ZNF763	0.554225	0.261885	0.043	0.037	1
FUNDC1	0.554225	0.261885	0.043	0.037	1
ENSG00000251023	0.554309	0.150595	0.039	0.034	1
PRELID3A	0.554321	0.422532	0.047	0.041	1
KIF21B	0.554324	0.211996	0.041	0.035	1
ENSG00000288948	0.554324	0.211996	0.041	0.035	1
TNFRSF10D	0.554478	-0.244382	0.041	0.047	1
CYC1	0.555043	-0.135486	0.353	0.352	1
ADPRHL1	0.55534	0.337091	0.023	0.019	1
KCNK10	0.55534	0.337091	0.023	0.019	1
GCHFR	0.55534	0.337091	0.023	0.019	1
ENSG00000273284	0.55534	0.337091	0.023	0.019	1
RNASEH1-DT	0.55534	0.337091	0.023	0.019	1
SLC25A5-AS1	0.55534	0.337091	0.023	0.019	1
ENSG00000284377	0.55534	0.337091	0.023	0.019	1
POMK	0.555713	0.102542	0.201	0.189	1
SRCAP	0.555909	-0.104805	0.244	0.253	1
LINC02141	0.556772	0.178829	0.041	0.035	1
CPB2-AS1	0.557167	0.275691	0.023	0.019	1
GTF2I-AS1	0.557167	0.275691	0.023	0.019	1
ENSG00000273270	0.557167	0.216797	0.023	0.019	1
NXNL2	0.557167	0.275691	0.023	0.019	1
SARM1	0.557582	-0.185489	0.041	0.047	1
RMRP	0.557744	0.259749	0.023	0.019	1
ENSG00000288061	0.55809	0.253597	0.045	0.039	1
P2RY11	0.558512	-0.34724	0.043	0.049	1
TBC1D3E	0.559443	0.102208	0.072	0.064	1
HTATSF1	0.559539	-0.229636	0.05	0.057	1
ENSG00000256695	0.559973	0.638261	0.013	0.009	1
PPP2CA	0.560149	-0.257903	0.194	0.199	1
TCTN2	0.56034	-0.297199	0.034	0.04	1
ENOX1	0.56034	-0.239484	0.034	0.04	1
ENSG00000235419	0.56063	-0.240885	0.073	0.081	1
GUCY1A2	0.560648	0.223223	0.045	0.039	1
LCMT1-AS1	0.560886	0.160213	0.023	0.019	1
ENSG00000261848	0.56094	-0.304254	0.027	0.032	1
GOLGA6L4	0.561018	0.102208	0.167	0.155	1
ENSG00000248605	0.561056	-0.609667	0.009	0.012	1
LINC02087	0.561156	-0.21972	0.02	0.024	1
ZNF699	0.561156	-0.21972	0.02	0.024	1
LINC01877	0.561156	-0.21972	0.02	0.024	1
ENSG00000285668	0.561202	0.173592	0.043	0.037	1
MT-ND5	0.561578	0.116259	0.622	0.689	1
PTCHD4	0.561898	0.409442	0.025	0.021	1
MRC1	0.56203	-0.26863	0.009	0.012	1
ENSG00000285712	0.56203	-0.26863	0.009	0.012	1
HTR7	0.56203	-0.26863	0.009	0.012	1
CPN1	0.56203	-0.26863	0.009	0.012	1
ENSG00000267405	0.56203	-0.26863	0.009	0.012	1
C19orf38	0.56203	-0.26863	0.009	0.012	1
ENSG00000269397	0.56203	-0.26863	0.009	0.012	1
ZNF230	0.56203	-0.26863	0.009	0.012	1
SULT2B1	0.56203	-0.26863	0.009	0.012	1
ENSG00000268520	0.56203	-0.26863	0.009	0.012	1
ENSG00000269867	0.56203	-0.26863	0.009	0.012	1
C2orf16	0.56203	-0.26863	0.009	0.012	1
ENSG00000250643	0.56203	-0.26863	0.009	0.012	1
HLTF-AS1	0.56203	-0.26863	0.009	0.012	1
GPR78	0.56203	-0.26863	0.009	0.012	1
ENSG00000287021	0.56203	-0.26863	0.009	0.012	1
CYP39A1	0.56203	-0.26863	0.009	0.012	1
PTPRZ1	0.56203	-0.26863	0.009	0.012	1
ENSG00000260949	0.56203	-0.26863	0.009	0.012	1
LETM2	0.56203	-0.26863	0.009	0.012	1
ENSG00000170161	0.56203	-0.26863	0.009	0.012	1
GGTA1	0.56203	-0.26863	0.009	0.012	1
ENSG00000282840	0.56203	-0.26863	0.009	0.012	1
GUCD1	0.562034	-0.151816	0.059	0.066	1
ASAH2	0.562163	0.468336	0.013	0.009	1
ENSG00000287312	0.562163	0.468336	0.013	0.009	1
TRIM34	0.562163	0.468336	0.013	0.009	1
KCNC1	0.562163	0.468336	0.013	0.009	1
ITGBL1	0.562163	0.468336	0.013	0.009	1
LINC01550	0.562163	0.468336	0.013	0.009	1
CEMIP	0.562163	0.468336	0.013	0.009	1
PMP22	0.562163	0.468336	0.013	0.009	1
ENSG00000286225	0.562163	0.468336	0.013	0.009	1
ENSG00000289450	0.562163	0.468336	0.013	0.009	1
ENSG00000242009	0.562163	0.468336	0.013	0.009	1
NECTIN3	0.562163	0.468336	0.013	0.009	1
TMEM30A-DT	0.562163	0.468336	0.013	0.009	1
MACC1	0.562163	0.468336	0.013	0.009	1
CYP3A5	0.562163	0.468336	0.013	0.009	1
LINC01509	0.562163	0.468336	0.013	0.009	1
IRF7	0.5622	-0.148336	0.05	0.057	1
RRAGC	0.562466	-0.297776	0.081	0.088	1
SEMA6B	0.562613	-0.21972	0.063	0.07	1
SLC9A9	0.562685	0.199149	0.045	0.039	1
ZWINT	0.563295	-0.245043	0.111	0.119	1
SCD5	0.563437	-0.153153	0.02	0.024	1
CPZ	0.563549	0.352859	0.013	0.009	1
PAPOLG	0.564226	-0.198538	0.143	0.152	1
LIG4	0.564479	-0.232104	0.027	0.032	1
POLE4	0.564932	-0.104243	0.02	0.024	1
LINC00963	0.564932	-0.104243	0.02	0.024	1
RNPC3-DT	0.565234	0.316333	0.025	0.021	1
SLC5A12	0.565234	0.316333	0.025	0.021	1
ENSG00000258402	0.565234	0.316333	0.025	0.021	1
TERB1	0.565234	0.316333	0.025	0.021	1
SPTY2D1OS	0.565253	0.168775	0.045	0.039	1
FKBP1B	0.565253	0.168775	0.045	0.039	1
ZNF554	0.56537	-0.233583	0.043	0.049	1
SMO	0.565556	-0.16587	0.19	0.199	1
FGF18	0.565761	0.298411	0.025	0.021	1
DYNLRB2-AS1	0.566314	-0.194629	0.027	0.032	1
CNTN3	0.566337	0.193476	0.047	0.041	1
ZCWPW1	0.566431	-0.18771	0.048	0.055	1
SLC7A14	0.566503	-0.300339	0.014	0.018	1
PAPLN	0.566596	-0.18916	0.219	0.224	1
SCRIB	0.566686	-0.124969	0.495	0.484	1
NHLRC3	0.566992	-0.297517	0.134	0.142	1
ENSG00000254972	0.567515	0.21084	0.048	0.042	1
ATP5MF	0.567671	-0.217314	0.314	0.313	1
TTC19	0.567718	-0.112439	0.419	0.388	1
STAB2	0.567782	-0.236208	0.014	0.018	1
ENSG00000255856	0.567782	-0.236208	0.014	0.018	1
ENSG00000262049	0.567782	-0.236208	0.014	0.018	1
CCDC71	0.567782	-0.236208	0.014	0.018	1
DUSP7	0.567782	-0.236208	0.014	0.018	1
TMEM212	0.567782	-0.236208	0.014	0.018	1
ENSG00000253322	0.567782	-0.236208	0.014	0.018	1
ASF1A	0.568962	0.13576	0.047	0.041	1
SPTLC1	0.569507	-0.173319	0.403	0.399	1
EBAG9	0.569915	-0.169094	0.052	0.059	1
PLPPR5-AS1	0.569967	0.258118	0.056	0.049	1
EAPP	0.570074	-0.179625	0.181	0.188	1
FAM172A	0.570088	-0.102791	0.597	0.587	1
LINC01133	0.570401	0.271939	0.052	0.046	1
HOOK1	0.570446	-0.413828	0.029	0.034	1
CHMP3	0.570446	-0.286552	0.147	0.154	1
C12orf29	0.57099	0.220408	0.052	0.046	1
PIK3IP1	0.571608	-0.26863	0.036	0.041	1
MERTK	0.572819	-0.167672	0.192	0.202	1
MCM3AP	0.573057	-0.102735	0.462	0.463	1
TRABD	0.573242	-0.195218	0.323	0.327	1
SMIM41	0.573851	0.298411	0.027	0.022	1
LINC01579	0.573851	0.298411	0.027	0.022	1
NYAP2	0.573851	0.298411	0.027	0.022	1
MSRB1	0.5741	0.443245	0.029	0.024	1
RASSF4	0.574339	-0.214182	0.045	0.051	1
GLMP	0.574896	-0.119538	0.145	0.155	1
FYTTD1	0.575376	0.240384	0.061	0.054	1
ST18	0.575827	0.245943	0.027	0.022	1
CALB1	0.575827	0.245943	0.027	0.022	1
IFT20	0.575898	-0.18771	0.036	0.041	1
FUT1	0.57637	0.23387	0.027	0.022	1
PRAG1	0.577157	-0.199034	0.409	0.358	1
RASAL1	0.577726	0.365242	0.029	0.024	1
ENSG00000230922	0.577843	0.195317	0.027	0.022	1
ZNF433-AS1	0.57793	-0.328131	0.12	0.127	1
NLGN1	0.578127	0.190802	0.056	0.049	1
SORD	0.578202	-0.198241	0.066	0.073	1
DTX4	0.578362	0.127299	0.052	0.046	1
LINC01887	0.579097	-0.246262	0.022	0.026	1
LTO1	0.579269	-0.326844	0.102	0.11	1
ARHGEF16	0.579542	-0.128599	0.222	0.231	1
NT5DC2	0.579608	0.100916	0.215	0.205	1
FAH	0.579968	0.190802	0.057	0.051	1
LRRC23	0.580237	-0.133088	0.676	0.66	1
NOP10	0.580786	-0.352413	0.129	0.136	1
PPP1R2	0.580813	-0.218781	0.082	0.09	1
ADGRL3	0.580856	-0.135927	0.165	0.175	1
RMDN2-AS1	0.581405	0.28278	0.029	0.024	1
TBC1D2B	0.581564	-0.159476	0.186	0.195	1
RTCA	0.581745	-0.214537	0.185	0.191	1
AQP4-AS1	0.582766	-0.174971	0.056	0.062	1
CNPY4	0.582798	-0.242158	0.038	0.043	1
PARS2	0.583298	0.415868	0.014	0.011	1
RBM15-AS1	0.583298	0.415868	0.014	0.011	1
MR1	0.583298	0.415868	0.014	0.011	1
ENSG00000228255	0.583298	0.415868	0.014	0.011	1
PRKG1-AS1	0.583298	0.415868	0.014	0.011	1
NANOS1	0.583298	0.415868	0.014	0.011	1
DPYSL4	0.583298	0.415868	0.014	0.011	1
PELI3	0.583298	0.415868	0.014	0.011	1
CFAP300	0.583298	0.415868	0.014	0.011	1
ARHGAP9	0.583298	0.415868	0.014	0.011	1
DHRS4	0.583298	0.415868	0.014	0.011	1
ADSS1	0.583298	0.415868	0.014	0.011	1
ENSG00000262370	0.583298	0.415868	0.014	0.011	1
INCA1	0.583298	0.415868	0.014	0.011	1
ENSG00000267546	0.583298	0.415868	0.014	0.011	1
EXOC3L2	0.583298	0.415868	0.014	0.011	1
IL4I1	0.583298	0.415868	0.014	0.011	1
CASS4	0.583298	0.415868	0.014	0.011	1
FGD5	0.583298	0.415868	0.014	0.011	1
ENSG00000250046	0.583298	0.415868	0.014	0.011	1
NSG2	0.583298	0.415868	0.014	0.011	1
ENSG00000253100	0.583298	0.415868	0.014	0.011	1
ENSG00000253475	0.583298	0.415868	0.014	0.011	1
PKIA	0.583298	0.415868	0.014	0.011	1
ENSG00000253503	0.583298	0.415868	0.014	0.011	1
TRIM32	0.58345	0.23387	0.029	0.024	1
ADPGK	0.583627	-0.194629	0.217	0.225	1
LYRM1	0.583836	-0.122552	0.045	0.051	1
MSN	0.584236	0.194161	0.068	0.061	1
TEX49	0.584289	-0.134329	0.029	0.034	1
POC1B-AS1	0.58479	0.316333	0.014	0.011	1
PPP1R11	0.585118	-0.125039	0.029	0.034	1
NTAN1	0.585563	0.192701	0.063	0.056	1
TBC1D9	0.585679	0.213763	0.029	0.024	1
TMEM186	0.586287	0.148876	0.063	0.056	1
DCLRE1C	0.586344	-0.108165	0.199	0.21	1
PPL	0.586576	-0.203395	0.143	0.152	1
BLOC1S3	0.58677	-0.183741	0.047	0.053	1
ELOF1	0.5871	-0.244382	0.07	0.077	1
MYH3	0.587141	-0.18771	0.038	0.043	1
TTC34	0.587635	0.140761	0.029	0.024	1
TMEM30A	0.588014	-0.299302	0.181	0.185	1
CKLF	0.588067	0.162923	0.065	0.058	1
TMEM106C	0.588086	-0.309272	0.048	0.054	1
FTCDNL1	0.58822	0.221421	0.07	0.063	1
VAMP4	0.588248	0.358153	0.032	0.028	1
EPCAM-DT	0.589121	-0.205436	0.047	0.053	1
ALG6	0.589543	-0.220153	0.165	0.172	1
DRAIC	0.589559	0.111401	0.063	0.056	1
ACSF3	0.589787	-0.127023	0.231	0.242	1
SMTNL2	0.589845	-0.325213	0.016	0.02	1
ENSG00000259999	0.589965	0.330832	0.032	0.028	1
FAHD2B	0.590104	0.13576	0.061	0.054	1
APBB1IP	0.590173	-0.26863	0.03	0.035	1
SLC35G2	0.590176	0.223223	0.03	0.026	1
C18orf32	0.590437	-0.242158	0.077	0.084	1
DCUN1D3	0.590707	0.176446	0.081	0.073	1
UBLCP1	0.590746	0.118393	0.059	0.053	1
TSEN15	0.590953	-0.142767	0.111	0.119	1
ZNF740	0.591222	-0.26863	0.016	0.02	1
STN1	0.591278	0.153825	0.077	0.07	1
EML4	0.591303	-0.139874	0.4	0.395	1
STARD7-AS1	0.591362	0.160213	0.072	0.065	1
ATXN7L3B	0.591387	0.114699	0.063	0.056	1
MTFR2	0.591481	-0.246262	0.061	0.067	1
ABT1	0.591848	0.133469	0.063	0.056	1
DNAH6	0.59212	-0.236208	0.03	0.035	1
HSF4	0.592442	-0.257042	0.084	0.092	1
MED8	0.592533	-0.133115	0.047	0.053	1
ENSG00000241180	0.592622	-0.209736	0.016	0.02	1
ZNF436-AS1	0.592622	-0.209736	0.016	0.02	1
SPNS3	0.592622	-0.209736	0.016	0.02	1
IGBP1P2	0.592622	-0.209736	0.016	0.02	1
TSPAN16	0.592622	-0.209736	0.016	0.02	1
EIF5A2	0.592622	-0.209736	0.016	0.02	1
CHMP4C	0.592622	-0.209736	0.016	0.02	1
ZNF711	0.592622	-0.209736	0.016	0.02	1
ZNF34	0.592833	0.160213	0.077	0.07	1
TTI2	0.592886	0.208273	0.077	0.07	1
LDOC1	0.593095	-0.22681	0.048	0.054	1
TMEM54	0.593179	-0.152171	0.068	0.075	1
TEN1	0.593875	-0.164882	0.07	0.077	1
PLCD1	0.59407	-0.203042	0.03	0.035	1
ZNF444	0.594313	0.139028	0.077	0.07	1
SNRPC	0.594349	-0.142981	0.28	0.284	1
RYK	0.594362	-0.147	0.249	0.256	1
ENSG00000284685	0.594413	0.245943	0.032	0.028	1
BSN	0.594585	0.13576	0.106	0.098	1
PPP1R42	0.595058	0.316333	0.034	0.029	1
ATPSCKMT	0.595176	0.13576	0.093	0.085	1
FAM171A2	0.595342	-0.26863	0.023	0.028	1
LINC01392	0.595342	-0.26863	0.023	0.028	1
RPAP1	0.595932	-0.192745	0.174	0.18	1
ZNF236-DT	0.596095	-0.169094	0.03	0.035	1
ZNF587B	0.59627	-0.119538	0.283	0.295	1
LINC02449	0.596302	-0.309272	0.011	0.014	1
GON7	0.596302	-0.309272	0.011	0.014	1
ENSG00000286932	0.596302	-0.309272	0.011	0.014	1
CTH	0.597166	-0.132345	0.195	0.204	1
ENSG00000264546	0.597348	0.275691	0.034	0.029	1
ENSG00000231128	0.597421	-0.22681	0.011	0.014	1
ENSG00000272030	0.597421	-0.22681	0.011	0.014	1
ENSG00000257095	0.597421	-0.22681	0.011	0.014	1
ENSG00000258904	0.597421	-0.22681	0.011	0.014	1
DUOX1	0.597421	-0.22681	0.011	0.014	1
ZNF174	0.597421	-0.22681	0.011	0.014	1
SEZ6	0.597421	-0.22681	0.011	0.014	1
ENSG00000267198	0.597421	-0.22681	0.011	0.014	1
NOTUM	0.597421	-0.22681	0.011	0.014	1
DBP	0.597421	-0.22681	0.011	0.014	1
ENSG00000283031	0.597421	-0.22681	0.011	0.014	1
FLACC1	0.597421	-0.22681	0.011	0.014	1
PCDHGB6	0.597421	-0.22681	0.011	0.014	1
ENSG00000286850	0.597421	-0.22681	0.011	0.014	1
ENSG00000271860	0.59844	-0.18233	0.17	0.179	1
CTRL	0.598768	-0.183741	0.023	0.028	1
ZNF816	0.598768	-0.183741	0.023	0.028	1
RNF25	0.598797	-0.125039	0.03	0.035	1
ITGAE	0.599327	-0.178266	0.154	0.161	1
PPIL1	0.599472	-0.146639	0.059	0.066	1
NFIL3	0.599641	0.236162	0.034	0.029	1
ADGRB2	0.600048	0.375226	0.016	0.013	1
SPRYD4	0.600048	0.375226	0.016	0.013	1
LINC00508	0.600048	0.375226	0.016	0.013	1
ENSG00000285667	0.600048	0.375226	0.016	0.013	1
ENSG00000260664	0.600048	0.375226	0.016	0.013	1
TEKT1	0.600048	0.375226	0.016	0.013	1
ENSG00000286328	0.600048	0.375226	0.016	0.013	1
ENSG00000228876	0.600048	0.375226	0.016	0.013	1
SEC14L2	0.600048	0.375226	0.016	0.013	1
NECTIN3-AS1	0.600048	0.375226	0.016	0.013	1
ILDR1	0.600048	0.375226	0.016	0.013	1
RAB6B	0.600048	0.375226	0.016	0.013	1
LINC01622	0.600048	0.375226	0.016	0.013	1
ZNF679	0.600048	0.375226	0.016	0.013	1
SH3GL2	0.600048	0.375226	0.016	0.013	1
ENHO	0.600048	0.375226	0.016	0.013	1
ENSG00000225339	0.600607	0.131301	0.032	0.028	1
LFNG	0.601039	-0.154297	0.138	0.125	1
ENSG00000267575	0.601061	-0.15106	0.039	0.045	1
MNS1	0.601213	-0.127274	0.023	0.028	1
ENSG00000269973	0.601213	-0.127274	0.023	0.028	1
LPIN3	0.601232	-0.124489	0.172	0.181	1
PALM	0.601445	0.205301	0.034	0.029	1
VAMP1	0.601503	-0.313484	0.032	0.037	1
MCL1	0.60163	-0.15001	0.398	0.394	1
BDKRB2	0.601638	0.287763	0.016	0.013	1
FLJ40194	0.601946	0.264802	0.036	0.031	1
SLC25A25-AS1	0.601946	0.264802	0.036	0.031	1
NRAS	0.602001	-0.37669	0.057	0.063	1
FAM219A	0.602264	-0.126186	0.17	0.179	1
TFAM	0.602514	-0.229102	0.108	0.115	1
ENSG00000254938	0.602616	-0.135736	0.039	0.045	1
JUN	0.603242	0.127299	0.016	0.013	1
ENSG00000285572	0.603636	0.291458	0.038	0.033	1
PMS2	0.603913	-0.129883	0.392	0.388	1
THOC5	0.60525	-0.172674	0.176	0.183	1
NRTN	0.606185	0.197688	0.036	0.031	1
ENSG00000228484	0.608552	0.160213	0.036	0.031	1
ZNF223	0.608947	0.211996	0.038	0.033	1
SH2B1	0.609386	-0.100247	0.244	0.251	1
SCOC-AS1	0.610072	-0.287739	0.025	0.029	1
TTLL12	0.610648	-0.11195	0.138	0.146	1
ENSG00000283183	0.610925	-0.153746	0.118	0.126	1
BCOR	0.611038	-0.126823	0.134	0.142	1
SIRT6	0.611581	-0.211674	0.093	0.1	1
LINC01618	0.611672	-0.165793	0.165	0.173	1
RIMKLA	0.611857	-0.249265	0.025	0.029	1
ENSG00000254587	0.611857	-0.249265	0.025	0.029	1
ECM1	0.611871	-0.294625	0.018	0.022	1
GSEC	0.611871	-0.294625	0.018	0.022	1
SIPA1	0.612187	-0.18233	0.052	0.058	1
TMEM177	0.61249	-0.116627	0.032	0.037	1
MCRIP2	0.612948	-0.25251	0.116	0.123	1
ENSG00000262380	0.61336	-0.242158	0.018	0.022	1
RHBDL2	0.613621	0.342805	0.018	0.015	1
SGIP1	0.613621	0.342805	0.018	0.015	1
SH2D4B	0.613621	0.342805	0.018	0.015	1
ENSG00000258763	0.613621	0.342805	0.018	0.015	1
ENSG00000287861	0.613621	0.342805	0.018	0.015	1
ZNF597	0.613621	0.342805	0.018	0.015	1
PGLYRP2	0.613621	0.342805	0.018	0.015	1
PINLYP	0.613621	0.342805	0.018	0.015	1
POMC	0.613621	0.342805	0.018	0.015	1
CRACDL	0.613621	0.342805	0.018	0.015	1
ENSG00000236501	0.613621	0.342805	0.018	0.015	1
LINC01695	0.613621	0.342805	0.018	0.015	1
ABCG1	0.613621	0.342805	0.018	0.015	1
PRRT3	0.613621	0.342805	0.018	0.015	1
DRD3	0.613621	0.342805	0.018	0.015	1
LINC01951	0.613621	0.342805	0.018	0.015	1
ENSG00000261116	0.613621	0.342805	0.018	0.015	1
SNRPD1	0.614098	-0.15082	0.29	0.293	1
ATP5IF1	0.614254	-0.262344	0.131	0.136	1
ARG2	0.614453	-0.10103	0.05	0.056	1
HPS6	0.614875	-0.18771	0.018	0.022	1
ABHD4	0.614875	-0.18771	0.018	0.022	1
ENSG00000261766	0.614875	-0.18771	0.018	0.022	1
ENSG00000267904	0.614875	-0.18771	0.018	0.022	1
P3H2	0.614875	-0.18771	0.018	0.022	1
CFAP69	0.614875	-0.18771	0.018	0.022	1
PAPPA	0.614875	-0.18771	0.018	0.022	1
TMTC4	0.614912	0.120412	0.256	0.248	1
SNX1	0.614937	-0.182769	0.065	0.071	1
AGRN	0.615031	-0.139347	0.063	0.069	1
CRABP2	0.615303	0.264802	0.018	0.015	1
MRM3	0.61603	0.199149	0.041	0.036	1
CHMP6	0.616168	-0.239484	0.034	0.039	1
RUNDC1	0.616473	-0.26863	0.082	0.089	1
ENSG00000288928	0.616736	0.150595	0.039	0.035	1
PNPO	0.617673	0.178829	0.041	0.036	1
GET4	0.618608	-0.107694	0.346	0.354	1
ENSG00000248551	0.618802	0.139028	0.041	0.036	1
SSR1	0.618997	-0.108165	0.312	0.284	1
COPS4	0.621067	0.119532	0.115	0.107	1
SAP25	0.622466	-0.301797	0.134	0.14	1
BBIP1	0.622588	0.281567	0.065	0.059	1
LINC01517	0.622733	0.226135	0.05	0.045	1
CCDC51	0.622837	-0.10103	0.052	0.058	1
SOCS6	0.622919	-0.26863	0.133	0.139	1
WNT2B	0.623629	0.205301	0.048	0.043	1
C3	0.623629	0.205301	0.048	0.043	1
SYS1	0.623761	-0.335744	0.036	0.041	1
GABRG3	0.623772	0.188228	0.047	0.041	1
ENSG00000288044	0.623988	0.16433	0.045	0.04	1
LINC02798	0.624812	0.316333	0.02	0.016	1
MSRB2	0.624812	0.316333	0.02	0.016	1
ENSG00000287528	0.624812	0.316333	0.02	0.016	1
ALG10B	0.624812	0.316333	0.02	0.016	1
CPNE2	0.624812	0.316333	0.02	0.016	1
TMEM98	0.624812	0.316333	0.02	0.016	1
RIT2	0.624812	0.316333	0.02	0.016	1
CRB3	0.624812	0.316333	0.02	0.016	1
ENSG00000287707	0.624812	0.316333	0.02	0.016	1
LINC00879	0.624812	0.316333	0.02	0.016	1
ENSG00000248744	0.624812	0.316333	0.02	0.016	1
TTC21A	0.626304	-0.191814	0.045	0.05	1
CA11	0.627218	-0.232104	0.027	0.031	1
PHTF1	0.627366	-0.239484	0.156	0.161	1
FLNC	0.627397	0.109882	0.02	0.016	1
KCNK4	0.627446	-0.194629	0.013	0.016	1
ENSG00000285835	0.627446	-0.194629	0.013	0.016	1
C11orf52	0.627446	-0.194629	0.013	0.016	1
C14orf39	0.627446	-0.194629	0.013	0.016	1
INAFM2	0.627446	-0.194629	0.013	0.016	1
ENSG00000204584	0.627446	-0.194629	0.013	0.016	1
ENSG00000267892	0.627446	-0.194629	0.013	0.016	1
RAB6D	0.627446	-0.194629	0.013	0.016	1
ZNF831	0.627446	-0.194629	0.013	0.016	1
ENSG00000270823	0.627446	-0.194629	0.013	0.016	1
BPGM	0.627619	0.500757	0.022	0.018	1
EMSLR	0.627818	-0.253363	0.113	0.119	1
SRSF4	0.627852	-0.154027	0.471	0.465	1
SMC5-DT	0.627939	0.160213	0.056	0.05	1
GLYCTK	0.628049	0.210024	0.057	0.052	1
ZNF773	0.628369	0.178829	0.02	0.016	1
ENSG00000254731	0.628585	-0.361739	0.02	0.023	1
CCDC32	0.628866	0.103924	0.048	0.043	1
PCDHGA12	0.628866	0.12992	0.048	0.043	1
TUSC2	0.62904	-0.206088	0.056	0.061	1
CCM2L	0.629097	-0.194629	0.027	0.031	1
CCHCR1	0.629706	0.109882	0.17	0.161	1
F13A1	0.630344	-0.198241	0.036	0.041	1
ATP5PD	0.630353	-0.144085	0.179	0.187	1
BRIX1	0.630414	-0.186372	0.231	0.236	1
TMEM25	0.630722	0.209417	0.061	0.055	1
LCMT1	0.631715	-0.142844	0.267	0.275	1
CLBA1	0.631741	-0.144641	0.027	0.031	1
IFI30	0.632544	-0.169094	0.036	0.041	1
SGO1	0.632592	0.109393	0.168	0.16	1
STPG1	0.6326	-0.220624	0.082	0.089	1
RPA1	0.633053	-0.12615	0.201	0.207	1
ARMC9	0.633148	-0.212422	0.502	0.486	1
PDE3A	0.633958	0.213763	0.063	0.057	1
TNFAIP8L1	0.634111	-0.15106	0.036	0.041	1
ENSG00000254631	0.634163	0.294306	0.022	0.018	1
ENSG00000289510	0.634163	0.294306	0.022	0.018	1
HHIPL1	0.634163	0.294306	0.022	0.018	1
LENG8-AS1	0.634163	0.294306	0.022	0.018	1
ENSG00000229881	0.634163	0.294306	0.022	0.018	1
ELF3	0.634433	-0.129529	0.489	0.451	1
ELAC2	0.634682	-0.117869	0.33	0.333	1
RFTN2	0.634838	-0.139347	0.036	0.041	1
C12orf54	0.63499	-0.169094	0.02	0.023	1
NDST3	0.63499	-0.169094	0.02	0.023	1
VGLL1	0.63499	-0.169094	0.02	0.023	1
WDR35	0.635138	0.127299	0.052	0.047	1
MFAP1	0.635165	-0.32016	0.099	0.104	1
ANKUB1	0.635221	-0.244382	0.167	0.173	1
RNF26	0.635918	0.120412	0.056	0.05	1
PAK6	0.636822	-0.137033	0.161	0.169	1
RPL34-DT	0.637453	0.185402	0.063	0.057	1
TRIP4	0.637648	-0.170967	0.159	0.166	1
GGPS1	0.638132	-0.340616	0.068	0.073	1
GCLM	0.638681	-0.341561	0.082	0.088	1
STK31	0.639274	-0.174112	0.068	0.074	1
GRIK2	0.639816	0.100604	0.054	0.048	1
HLA-E	0.640147	-0.1638	0.165	0.172	1
RAB25	0.640607	-0.247871	0.082	0.088	1
ENSG00000248664	0.640805	-0.183741	0.047	0.052	1
FAM135A	0.642032	-0.183169	0.357	0.351	1
AOPEP	0.642041	-0.121983	0.871	0.869	1
KRBA1	0.642044	-0.153153	0.102	0.109	1
ENSG00000270605	0.642064	0.275691	0.023	0.02	1
TBC1D30	0.642064	0.275691	0.023	0.02	1
ANKRD34C-AS1	0.642064	0.275691	0.023	0.02	1
ERICH2-DT	0.642064	0.275691	0.023	0.02	1
C21orf91-OT1	0.642064	0.275691	0.023	0.02	1
MED31	0.642127	0.113419	0.081	0.074	1
PDE4D	0.643158	-0.136526	0.328	0.301	1
DEPDC7	0.643993	0.216797	0.023	0.02	1
SLC16A6	0.643993	0.216797	0.023	0.02	1
ENSG00000260288	0.645153	0.352859	0.025	0.022	1
NDUFA6	0.646365	-0.127274	0.206	0.213	1
PKIG	0.646438	0.122011	0.122	0.115	1
TMEM86B	0.647144	-0.12358	0.038	0.042	1
LINC01692	0.64718	0.298411	0.025	0.022	1
SLCO2B1	0.647907	0.105766	0.023	0.02	1
ENSG00000263823	0.647907	0.105766	0.023	0.02	1
HDAC1	0.647961	-0.107914	0.265	0.272	1
PSMC1	0.648066	-0.12205	0.303	0.309	1
MRPL35	0.648168	-0.413828	0.082	0.087	1
ENTPD6	0.648203	-0.114346	0.283	0.286	1
MAP1B	0.648294	-0.121032	0.159	0.148	1
S100Z	0.648798	0.259749	0.025	0.022	1
CDC42SE1	0.648835	-0.127872	0.102	0.11	1
STMN1	0.650097	-0.201067	0.199	0.202	1
NTAQ1	0.650449	-0.282305	0.068	0.073	1
BRICD5	0.650916	-0.26863	0.03	0.035	1
FSTL3	0.651242	0.195317	0.025	0.022	1
TK1	0.65146	-0.316651	0.104	0.109	1
PDXK	0.651482	-0.151561	0.319	0.321	1
ZNF512B	0.651506	-0.10964	0.136	0.144	1
TMEM41A	0.651645	-0.145824	0.177	0.185	1
LRP4-AS1	0.652023	-0.236208	0.014	0.017	1
TIGD5	0.652023	-0.236208	0.014	0.017	1
RER1	0.652435	-0.138985	0.303	0.303	1
ENSG00000276248	0.652724	-0.178027	0.039	0.044	1
ATP8B4	0.652836	0.152834	0.025	0.022	1
ZNF165	0.652966	-0.236208	0.03	0.035	1
PRKAR2B	0.652966	-0.236208	0.03	0.035	1
GNG10	0.653003	-0.111089	0.048	0.054	1
GFRA3	0.653313	-0.153153	0.022	0.025	1
LINC00970	0.653403	-0.169094	0.014	0.017	1
LAG3	0.653403	-0.169094	0.014	0.017	1
PMEL	0.653403	-0.169094	0.014	0.017	1
CLDN10-AS1	0.653403	-0.169094	0.014	0.017	1
ENSG00000275830	0.653403	-0.169094	0.014	0.017	1
PRC1-AS1	0.653403	-0.169094	0.014	0.017	1
ODAD3	0.653403	-0.169094	0.014	0.017	1
ENSG00000267879	0.653403	-0.169094	0.014	0.017	1
ZNF524	0.653403	-0.169094	0.014	0.017	1
TUBA8	0.653403	-0.169094	0.014	0.017	1
ENSG00000284691	0.653403	-0.169094	0.014	0.017	1
ARHGEF10L	0.653502	-0.158206	0.086	0.092	1
MEGF11	0.654577	0.245943	0.027	0.023	1
SLC49A3	0.654577	0.245943	0.027	0.023	1
HCFC2	0.655018	-0.203042	0.03	0.035	1
CARD19	0.655018	-0.203042	0.03	0.035	1
RGS9	0.655591	0.316333	0.029	0.025	1
DNAJB9	0.655865	-0.244382	0.041	0.046	1
MEPCE	0.656311	-0.209736	0.052	0.057	1
FAM228B	0.656542	-0.26863	0.05	0.055	1
ZKSCAN7-AS1	0.657089	-0.180192	0.063	0.068	1
ZNF282	0.657635	-0.260118	0.108	0.113	1
ACAT1	0.657674	-0.216791	0.102	0.108	1
TRPC5	0.657688	-0.190627	0.03	0.035	1
ARHGAP39	0.657848	-0.254703	0.308	0.3	1
PAOX	0.658041	-0.251556	0.054	0.059	1
ZBTB1	0.659332	-0.299004	0.073	0.079	1
ITGAL	0.659566	0.23387	0.029	0.025	1
ENSG00000251031	0.659759	0.301226	0.03	0.027	1
ENSG00000248994	0.659944	0.223223	0.029	0.025	1
CETN2	0.660243	0.120412	0.014	0.017	1
FBXO9	0.660638	-0.22198	0.251	0.253	1
DHRS11	0.661032	-0.222336	0.065	0.07	1
ASMTL-AS1	0.661653	-0.105248	0.149	0.156	1
ENSG00000289309	0.661709	0.186565	0.029	0.025	1
SPATS2L	0.661709	0.140761	0.029	0.025	1
LINC01098	0.661709	0.186565	0.029	0.025	1
ENSG00000267002	0.66251	-0.214737	0.172	0.175	1
EFS	0.662548	-0.233006	0.065	0.07	1
ARFRP1	0.662879	-0.142892	0.186	0.193	1
STYXL1	0.6631	-0.201631	0.174	0.179	1
TBC1D3K	0.663144	-0.169094	0.041	0.046	1
UQCC2	0.663324	-0.287739	0.099	0.104	1
SLC4A1AP	0.663709	0.113241	0.125	0.118	1
KIAA0895	0.663892	0.223223	0.03	0.027	1
ENSG00000214770	0.663892	0.140761	0.029	0.025	1
TRPM1	0.663892	0.140761	0.029	0.025	1
ENSG00000260077	0.664004	-0.26863	0.032	0.036	1
TBC1D25	0.664019	0.162004	0.088	0.082	1
MEI1	0.664188	-0.309272	0.088	0.093	1
ENSG00000286885	0.664583	-0.289094	0.086	0.092	1
MIRLET7IHG	0.6647	-0.26863	0.023	0.027	1
ENSG00000248266	0.66531	-0.26863	0.009	0.011	1
B3GALT6	0.665536	-0.222336	0.032	0.036	1
DENND1C	0.665685	0.245943	0.032	0.028	1
MED30	0.666077	0.236162	0.032	0.028	1
CHST2	0.666123	-0.100735	0.348	0.348	1
MDS2	0.666386	-0.169094	0.009	0.011	1
ENSG00000229846	0.666386	-0.169094	0.009	0.011	1
GLRX2	0.666386	-0.169094	0.009	0.011	1
GPRC5D	0.666386	-0.169094	0.009	0.011	1
ENSG00000286608	0.666386	-0.169094	0.009	0.011	1
PPP1R36	0.666386	-0.169094	0.009	0.011	1
RSPH6A	0.666386	-0.169094	0.009	0.011	1
ENSG00000227407	0.666386	-0.169094	0.009	0.011	1
LINC01311	0.666386	-0.169094	0.009	0.011	1
ZNF860	0.666386	-0.169094	0.009	0.011	1
PXT1	0.666386	-0.169094	0.009	0.011	1
DDR2	0.667033	0.294306	0.039	0.035	1
CKMT1A	0.667326	-0.231583	0.109	0.115	1
ROBO2	0.667399	-0.188052	0.213	0.199	1
GGA1	0.667457	-0.189486	0.364	0.355	1
POU2F2	0.66819	-0.128905	0.152	0.142	1
ENSG00000285184	0.668286	-0.183741	0.023	0.027	1
NOS3	0.668286	-0.183741	0.023	0.027	1
PCA3	0.668286	-0.22681	0.023	0.027	1
N6AMT1	0.668355	0.13576	0.03	0.027	1
PLCXD3	0.668355	0.13576	0.03	0.027	1
PTP4A3	0.668663	-0.135736	0.041	0.046	1
ZNF398	0.668926	-0.138028	0.428	0.381	1
CCDC43	0.669035	-0.337492	0.075	0.08	1
ENSG00000255158	0.669372	0.401222	0.011	0.009	1
PTPN5	0.669372	0.401222	0.011	0.009	1
SLC1A2	0.669372	0.401222	0.011	0.009	1
LINC00539	0.669372	0.401222	0.011	0.009	1
ENSG00000266498	0.669372	0.401222	0.011	0.009	1
ELAC1	0.669372	0.401222	0.011	0.009	1
VAMP5	0.669372	0.401222	0.011	0.009	1
FER1L5	0.669372	0.401222	0.011	0.009	1
ENSG00000231125	0.669372	0.401222	0.011	0.009	1
PPM1M	0.669372	0.401222	0.011	0.009	1
MIR4458HG	0.669372	0.401222	0.011	0.009	1
RGS17	0.669372	0.401222	0.011	0.009	1
ENSG00000235381	0.669372	0.401222	0.011	0.009	1
GRIN3A	0.669372	0.401222	0.011	0.009	1
ENSG00000284309	0.669811	-0.158206	0.032	0.036	1
ENSG00000236469	0.669811	-0.158206	0.032	0.036	1
PRICKLE1	0.669935	0.236162	0.032	0.028	1
SYNM-AS1	0.670117	-0.139347	0.023	0.027	1
LINC02422	0.670535	-0.148336	0.032	0.036	1
C16orf95	0.671069	0.122561	0.091	0.085	1
LINC00536	0.671965	0.245943	0.038	0.034	1
H1-10	0.671971	0.160213	0.095	0.088	1
ENSG00000228352	0.672018	-0.125039	0.032	0.036	1
PCSK2	0.672155	0.168775	0.039	0.035	1
VAMP8	0.672636	-0.330617	0.065	0.069	1
POLR1E	0.672904	-0.224236	0.056	0.06	1
CNOT3	0.673009	-0.190156	0.106	0.111	1
MMD	0.673272	0.165773	0.034	0.03	1
ZNF846	0.673656	0.160213	0.034	0.03	1
CTDSP2	0.674167	-0.237094	0.115	0.12	1
OVOL1	0.674692	-0.26863	0.016	0.019	1
KLHL32	0.674692	-0.209736	0.016	0.019	1
ENSG00000236986	0.674692	-0.209736	0.016	0.019	1
KHDC1	0.675948	-0.118763	0.358	0.357	1
LINC01492	0.676107	0.27089	0.039	0.035	1
LINC02732	0.67619	-0.148336	0.016	0.019	1
SEPTIN1	0.67619	-0.148336	0.016	0.019	1
LINC01937	0.67619	-0.148336	0.016	0.019	1
SLC51A	0.67619	-0.148336	0.016	0.019	1
ENSG00000261268	0.67619	-0.148336	0.016	0.019	1
ENSG00000227531	0.67619	-0.148336	0.016	0.019	1
ENSG00000260141	0.676199	0.160213	0.036	0.032	1
FASTKD3	0.67636	-0.128905	0.043	0.047	1
VWA3A	0.676589	-0.159695	0.034	0.038	1
ENSG00000286813	0.676837	-0.131126	0.016	0.019	1
SORBS2	0.677017	0.23387	0.054	0.049	1
SMIM20	0.677103	0.337091	0.059	0.054	1
MOCOS	0.677395	-0.209736	0.034	0.038	1
ENSG00000254180	0.677503	-0.223542	0.045	0.049	1
EFCAB7	0.678067	0.205301	0.041	0.037	1
HSD11B1L	0.678238	-0.110201	0.043	0.047	1
CIB2	0.678423	0.267423	0.045	0.041	1
UPP2	0.678765	0.155178	0.038	0.034	1
L3MBTL4	0.67903	0.120412	0.036	0.032	1
OR2A1-AS1	0.67944	-0.225003	0.072	0.077	1
ENSG00000288884	0.679742	-0.1054	0.065	0.07	1
MAGED4B	0.679918	-0.249265	0.025	0.028	1
BMP1	0.680304	-0.145482	0.07	0.075	1
ENSG00000289043	0.680425	0.178829	0.041	0.037	1
EDC3	0.680561	-0.142253	0.172	0.178	1
JRK	0.680571	-0.108453	0.091	0.098	1
SBNO2	0.680973	-0.1059	0.244	0.25	1
TRIM36	0.681049	0.193476	0.045	0.041	1
ALKBH4	0.681196	-0.243319	0.073	0.079	1
NMB	0.681283	0.120412	0.038	0.034	1
RAB3IL1	0.681374	0.146408	0.039	0.035	1
GMPS	0.681559	-0.100788	0.249	0.231	1
DNAJA1	0.681572	-0.12581	0.136	0.126	1
RFT1	0.682272	-0.158206	0.109	0.116	1
CCNDBP1	0.682856	-0.16638	0.116	0.122	1
LIPT1	0.682953	0.228385	0.056	0.051	1
RAMAC	0.683338	0.142566	0.041	0.037	1
LRRC75A	0.683692	-0.169094	0.025	0.028	1
ABCA5	0.683692	-0.169094	0.025	0.028	1
SLC2A4	0.6838	0.16433	0.045	0.041	1
ENSG00000285638	0.683888	-0.116627	0.056	0.06	1
NDUFV3	0.684259	-0.102391	0.274	0.282	1
TMC4	0.684685	0.137237	0.158	0.151	1
ENSG00000278133	0.684709	0.142566	0.043	0.039	1
ENSG00000269978	0.68562	-0.127274	0.025	0.028	1
ICAM5	0.68562	-0.127274	0.025	0.028	1
ENSG00000286379	0.686032	0.352859	0.013	0.01	1
IL17D	0.686032	0.352859	0.013	0.01	1
ERICH6B	0.686032	0.352859	0.013	0.01	1
ENSG00000286931	0.686032	0.352859	0.013	0.01	1
ENSG00000260361	0.686032	0.352859	0.013	0.01	1
NQO1-DT	0.686032	0.352859	0.013	0.01	1
C17orf97	0.686032	0.352859	0.013	0.01	1
ENSG00000285681	0.686032	0.352859	0.013	0.01	1
ENSG00000269802	0.686032	0.352859	0.013	0.01	1
SYDE1	0.686032	0.352859	0.013	0.01	1
IL12RB1	0.686032	0.352859	0.013	0.01	1
SLC7A9	0.686032	0.352859	0.013	0.01	1
ZNF181	0.686032	0.352859	0.013	0.01	1
ENSG00000268157	0.686032	0.352859	0.013	0.01	1
PHETA2	0.686032	0.352859	0.013	0.01	1
SLC22A14	0.686032	0.352859	0.013	0.01	1
ENSG00000237473	0.686032	0.352859	0.013	0.01	1
MAP6D1	0.686032	0.352859	0.013	0.01	1
SHROOM1	0.686032	0.352859	0.013	0.01	1
ENSG00000279047	0.686032	0.352859	0.013	0.01	1
TBX18	0.686032	0.352859	0.013	0.01	1
ENSG00000231329	0.686032	0.352859	0.013	0.01	1
ENSG00000288973	0.686032	0.352859	0.013	0.01	1
MUC12	0.686032	0.352859	0.013	0.01	1
VIRMA-DT	0.686032	0.352859	0.013	0.01	1
DPYS	0.686032	0.352859	0.013	0.01	1
ENSG00000288995	0.686032	0.352859	0.013	0.01	1
ZDHHC12-DT	0.686032	0.352859	0.013	0.01	1
ENSG00000253557	0.686129	-0.156155	0.025	0.028	1
SLC26A5	0.686903	-0.242158	0.036	0.04	1
PRNP	0.686943	-0.242158	0.073	0.079	1
FES	0.68736	0.146408	0.05	0.046	1
ENSG00000226180	0.687504	0.245943	0.013	0.01	1
URB2	0.688702	-0.178027	0.104	0.11	1
DHRS7	0.689374	-0.16302	0.057	0.062	1
ENSG00000253194	0.689449	-0.322569	0.068	0.073	1
ENSG00000261474	0.689529	0.102208	0.048	0.044	1
HSPBP1	0.689599	0.140761	0.059	0.054	1
NFKBIB	0.689785	-0.183741	0.047	0.051	1
CLTB	0.689959	0.127299	0.05	0.046	1
TMEM38A	0.690125	0.148876	0.065	0.06	1
INCENP	0.690806	-0.154144	0.142	0.148	1
HDDC3	0.690912	-0.169094	0.036	0.04	1
ENSG00000261261	0.692546	0.118393	0.057	0.053	1
DTD2	0.692924	0.116492	0.059	0.054	1
HEXIM2-AS1	0.693798	-0.159695	0.036	0.04	1
CLCN2	0.694425	0.111014	0.086	0.08	1
ZBTB3	0.694838	-0.18771	0.018	0.021	1
KEL	0.694838	-0.18771	0.018	0.021	1
DCTN1	0.695145	-0.132892	0.145	0.151	1
NGEF	0.695714	-0.173993	0.176	0.181	1
TIPARP	0.695829	0.468336	0.014	0.012	1
KIZ-AS1	0.696245	-0.169673	0.387	0.377	1
RNF41	0.696256	-0.14108	0.073	0.079	1
PIGV	0.696448	-0.131126	0.018	0.021	1
TEX30	0.696448	-0.131126	0.018	0.021	1
ENSG00000258342	0.696448	-0.131126	0.018	0.021	1
ENSG00000266801	0.696448	-0.131126	0.018	0.021	1
ENSG00000287603	0.696448	-0.131126	0.018	0.021	1
TGM1	0.696663	-0.181167	0.027	0.03	1
POLR1D	0.69768	-0.19264	0.254	0.256	1
ENSG00000284895	0.698004	-0.139347	0.011	0.013	1
OAZ3	0.698004	-0.139347	0.011	0.013	1
ENSG00000232347	0.698004	-0.139347	0.011	0.013	1
SLC39A12	0.698004	-0.139347	0.011	0.013	1
ENSG00000246308	0.698004	-0.139347	0.011	0.013	1
CSRP3-AS1	0.698004	-0.139347	0.011	0.013	1
KCNE3	0.698004	-0.139347	0.011	0.013	1
ZBTB16	0.698004	-0.139347	0.011	0.013	1
ENSG00000278743	0.698004	-0.139347	0.011	0.013	1
ENSG00000257522	0.698004	-0.139347	0.011	0.013	1
ENSG00000258473	0.698004	-0.139347	0.011	0.013	1
ENSG00000259678	0.698004	-0.139347	0.011	0.013	1
ENSG00000259564	0.698004	-0.139347	0.011	0.013	1
APH1B	0.698004	-0.139347	0.011	0.013	1
ENSG00000260867	0.698004	-0.139347	0.011	0.013	1
ENSG00000268947	0.698004	-0.139347	0.011	0.013	1
PDE6B-AS1	0.698004	-0.139347	0.011	0.013	1
SETD9	0.698004	-0.139347	0.011	0.013	1
ENSG00000286511	0.698004	-0.139347	0.011	0.013	1
MUC17	0.698004	-0.139347	0.011	0.013	1
ENSG00000253675	0.698004	-0.139347	0.011	0.013	1
ENSG00000236948	0.6986	0.316333	0.014	0.012	1
ENSG00000286548	0.6986	0.316333	0.014	0.012	1
LMX1A	0.6986	0.316333	0.014	0.012	1
LINC00836	0.6986	0.316333	0.014	0.012	1
ENSG00000255314	0.6986	0.316333	0.014	0.012	1
CD4	0.6986	0.316333	0.014	0.012	1
ENSG00000287713	0.6986	0.316333	0.014	0.012	1
NR2E3	0.6986	0.316333	0.014	0.012	1
ABCC11	0.6986	0.316333	0.014	0.012	1
LINC02088	0.6986	0.316333	0.014	0.012	1
CREB3L3	0.6986	0.316333	0.014	0.012	1
ENSG00000236989	0.6986	0.316333	0.014	0.012	1
ENSG00000280878	0.6986	0.316333	0.014	0.012	1
BOK	0.6986	0.316333	0.014	0.012	1
SLC15A2	0.6986	0.316333	0.014	0.012	1
IGSF10	0.6986	0.316333	0.014	0.012	1
PRR7	0.6986	0.316333	0.014	0.012	1
PPP1R14C	0.6986	0.316333	0.014	0.012	1
THAP1	0.6986	0.316333	0.014	0.012	1
ENSG00000253619	0.6986	0.316333	0.014	0.012	1
DCAF8L2	0.6986	0.316333	0.014	0.012	1
AEN	0.698736	-0.203558	0.271	0.268	1
CLIC1	0.699548	-0.275325	0.177	0.18	1
ENSG00000271774	0.699738	0.114699	0.068	0.063	1
LINC01494	0.700174	0.223223	0.014	0.012	1
INPP5K	0.7004	-0.212046	0.084	0.089	1
BPNT2	0.700701	-0.111089	0.127	0.118	1
TCTN1	0.70073	-0.258646	0.05	0.054	1
SPTSSA	0.700963	-0.121418	0.523	0.506	1
FDX1	0.702875	-0.178649	0.065	0.069	1
ENSG00000227627	0.704093	0.109882	0.018	0.021	1
TACC1	0.70468	-0.244026	0.387	0.369	1
SYT9	0.705357	0.425267	0.016	0.014	1
MBD2	0.705612	-0.197109	0.215	0.22	1
CENPO	0.705978	-0.129118	0.17	0.175	1
TAF1C	0.706312	-0.158405	0.405	0.396	1
KIF7	0.706677	0.190802	0.111	0.106	1
REN	0.708346	0.287763	0.016	0.014	1
ENSG00000287962	0.708346	0.287763	0.016	0.014	1
MIR200CHG	0.708346	0.287763	0.016	0.014	1
CHRNB1	0.708346	0.287763	0.016	0.014	1
HEXIM2	0.708346	0.287763	0.016	0.014	1
ZNF546	0.708346	0.287763	0.016	0.014	1
ENSG00000145063	0.708346	0.287763	0.016	0.014	1
CHST10	0.708346	0.287763	0.016	0.014	1
EPHA4	0.708346	0.287763	0.016	0.014	1
ENSG00000287146	0.708346	0.287763	0.016	0.014	1
ENSG00000286105	0.708346	0.287763	0.016	0.014	1
ENSG00000232667	0.708346	0.287763	0.016	0.014	1
ANXA13	0.708346	0.287763	0.016	0.014	1
LINC01501	0.708346	0.287763	0.016	0.014	1
MT1E	0.709779	-0.21972	0.081	0.085	1
ENSG00000226829	0.711117	-0.191324	0.065	0.069	1
ENSG00000258312	0.711241	-0.21972	0.02	0.022	1
NAT1	0.71128	-0.144641	0.029	0.032	1
ATP2A1	0.711826	-0.15106	0.039	0.043	1
ENSG00000231873	0.712503	-0.153883	0.412	0.396	1
SVBP	0.712862	0.390333	0.018	0.016	1
ENSG00000233359	0.712862	0.390333	0.018	0.016	1
LINC00640	0.712934	-0.169094	0.02	0.022	1
FITM2	0.712934	-0.169094	0.02	0.022	1
FRMPD1	0.712934	-0.169094	0.02	0.022	1
TRUB2	0.713286	-0.252047	0.108	0.112	1
ABHD17C	0.713315	-0.190627	0.084	0.089	1
CEP295NL	0.713392	-0.107166	0.029	0.032	1
ABCD1	0.713392	-0.107166	0.029	0.032	1
TMEM116	0.714448	-0.224236	0.054	0.058	1
ENSG00000258086	0.71465	-0.116627	0.02	0.022	1
ENSG00000225649	0.71465	-0.116627	0.02	0.022	1
SSUH2	0.71465	-0.116627	0.02	0.022	1
GABRA6	0.71465	-0.116627	0.02	0.022	1
FCHSD1	0.714805	-0.158206	0.122	0.127	1
MOB4	0.715189	-0.134774	0.12	0.125	1
PALB2	0.715193	-0.120596	0.174	0.179	1
AKIRIN2	0.715981	-0.135521	0.161	0.166	1
ENSG00000237480	0.716056	0.264802	0.018	0.016	1
ENSG00000256443	0.716056	0.264802	0.018	0.016	1
LINC00433	0.716056	0.264802	0.018	0.016	1
ENSG00000259639	0.716056	0.264802	0.018	0.016	1
ACSBG1	0.716056	0.264802	0.018	0.016	1
FSD2	0.716056	0.264802	0.018	0.016	1
KDM8	0.716056	0.264802	0.018	0.016	1
TEX45	0.716056	0.264802	0.018	0.016	1
ADAMTS10	0.716056	0.264802	0.018	0.016	1
ENSG00000204666	0.716056	0.264802	0.018	0.016	1
PARM1	0.716056	0.264802	0.018	0.016	1
CDKL2	0.716056	0.264802	0.018	0.016	1
CYP2U1-AS1	0.716056	0.264802	0.018	0.016	1
LINC01625	0.716056	0.264802	0.018	0.016	1
VSTM2A	0.716056	0.264802	0.018	0.016	1
LINC00293	0.716056	0.264802	0.018	0.016	1
RNF139-DT	0.716056	0.264802	0.018	0.016	1
FBXO28	0.716834	-0.140182	0.375	0.37	1
ENSG00000283003	0.717283	-0.236208	0.03	0.034	1
FN3KRP	0.717729	0.120412	0.111	0.105	1
NDUFC1	0.718257	-0.204261	0.152	0.155	1
CLIC5	0.71886	0.361421	0.02	0.017	1
SV2C	0.719019	-0.194629	0.041	0.045	1
MKNK2	0.719206	-0.18059	0.186	0.19	1
CD164	0.719369	-0.133402	0.206	0.192	1
TWIST1	0.719589	0.120412	0.018	0.016	1
HDAC7	0.719908	-0.110678	0.231	0.216	1
NPTN-IT1	0.720242	0.109882	0.097	0.092	1
ALDH9A1	0.721543	-0.143099	0.041	0.045	1
ENSG00000260719	0.721747	-0.26863	0.013	0.015	1
TTC32	0.722247	0.245943	0.02	0.017	1
CAPN14	0.722247	0.245943	0.02	0.017	1
WDR49	0.722247	0.245943	0.02	0.017	1
PCDHGA8	0.722247	0.245943	0.02	0.017	1
NEURL1B	0.722247	0.245943	0.02	0.017	1
ENSG00000287100	0.722247	0.245943	0.02	0.017	1
WBP4	0.723038	-0.133013	0.28	0.28	1
ENSG00000286632	0.723086	-0.194629	0.013	0.015	1
ADAP1	0.723086	-0.194629	0.013	0.015	1
ENSG00000214955	0.723698	0.337091	0.022	0.019	1
UMAD1	0.72374	-0.177482	0.405	0.388	1
NAXD	0.723761	-0.130734	0.384	0.351	1
STK19	0.72377	-0.213488	0.056	0.06	1
ENSG00000266538	0.72377	-0.17552	0.056	0.06	1
MTHFD2L	0.723908	0.409442	0.023	0.021	1
ENSG00000255237	0.724092	0.114699	0.02	0.017	1
FLT1	0.724092	0.178829	0.02	0.017	1
ADORA2A-AS1	0.724092	0.178829	0.02	0.017	1
RPL36AL	0.724335	-0.117449	0.24	0.225	1
RHOG	0.724366	-0.125039	0.03	0.034	1
ENSG00000285728	0.724436	-0.116627	0.013	0.015	1
LINC01562	0.724436	-0.116627	0.013	0.015	1
CHIT1	0.724436	-0.116627	0.013	0.015	1
BLNK	0.724436	-0.116627	0.013	0.015	1
CRNDE	0.724436	-0.116627	0.013	0.015	1
LINC00469	0.724436	-0.116627	0.013	0.015	1
ENSG00000265091	0.724436	-0.116627	0.013	0.015	1
LINC01842	0.724436	-0.116627	0.013	0.015	1
ENSG00000288815	0.724436	-0.116627	0.013	0.015	1
SPIB	0.724436	-0.116627	0.013	0.015	1
PTRHD1	0.724436	-0.116627	0.013	0.015	1
REL-DT	0.724436	-0.116627	0.013	0.015	1
ENSG00000229131	0.724436	-0.116627	0.013	0.015	1
FBXO36-IT1	0.724436	-0.116627	0.013	0.015	1
ENSG00000286251	0.724436	-0.116627	0.013	0.015	1
GABRB2	0.724436	-0.116627	0.013	0.015	1
SCARA5	0.724436	-0.116627	0.013	0.015	1
ENSG00000254690	0.724436	-0.116627	0.013	0.015	1
ENSG00000285899	0.724436	-0.116627	0.013	0.015	1
HSDL2	0.724582	-0.118427	0.233	0.238	1
CDK1	0.725085	-0.131126	0.129	0.12	1
SOHLH2	0.725752	-0.246262	0.022	0.024	1
EPHX4	0.726392	-0.125039	0.03	0.034	1
PSME2	0.726555	-0.104243	0.211	0.199	1
HNRNPH2	0.726593	-0.126025	0.054	0.058	1
ZNF560	0.726767	0.113671	0.091	0.086	1
PTGER3	0.72727	0.230176	0.022	0.019	1
KLRC1	0.72727	0.230176	0.022	0.019	1
IQCD	0.72727	0.230176	0.022	0.019	1
SLC22A17	0.72727	0.230176	0.022	0.019	1
SH3BGR	0.72727	0.230176	0.022	0.019	1
GRM7-AS1	0.72727	0.230176	0.022	0.019	1
ENSG00000249328	0.72727	0.230176	0.022	0.019	1
GDPD3	0.727329	0.240384	0.057	0.054	1
UTP11	0.728055	-0.102353	0.116	0.109	1
SLC5A11	0.728546	-0.158206	0.03	0.034	1
TGFB1	0.729196	0.168775	0.022	0.019	1
ENSG00000224635	0.729334	-0.153153	0.022	0.024	1
MMP2	0.729983	0.330832	0.027	0.024	1
PLCB3	0.730134	-0.134102	0.22	0.225	1
BIRC2	0.730638	-0.224483	0.108	0.111	1
CGREF1	0.730737	-0.199089	0.047	0.05	1
DDI2	0.730821	-0.141274	0.258	0.258	1
SMIM2-AS1	0.73083	0.298411	0.025	0.022	1
LIM2	0.731152	-0.104243	0.022	0.024	1
ENSG00000247121	0.731152	-0.104243	0.022	0.024	1
PTGFR	0.731375	0.216797	0.023	0.021	1
ENSG00000289516	0.731375	0.216797	0.023	0.021	1
ENSG00000269758	0.731375	0.216797	0.023	0.021	1
ENSG00000278041	0.73161	-0.16302	0.057	0.061	1
ZNF296	0.731711	-0.26863	0.045	0.048	1
TPMT	0.732622	-0.183	0.095	0.099	1
ENSG00000285692	0.732936	0.401222	0.03	0.028	1
SEPTIN10	0.732981	-0.1247	0.142	0.146	1
RSKR	0.733239	-0.226144	0.342	0.33	1
KASH5	0.733379	0.160213	0.023	0.021	1
ENSG00000269044	0.734293	0.284624	0.041	0.038	1
RHCE	0.734746	0.205301	0.025	0.022	1
DUSP5-DT	0.734746	0.205301	0.025	0.022	1
AGBL2	0.734746	0.205301	0.025	0.022	1
ACOT2	0.734746	0.205301	0.025	0.022	1
TBC1D3B	0.734746	0.205301	0.025	0.022	1
ENSG00000265987	0.734746	0.205301	0.025	0.022	1
ENSG00000286830	0.734746	0.205301	0.025	0.022	1
ENSG00000229983	0.735027	0.195317	0.025	0.022	1
ARL14EP-DT	0.735411	-0.125039	0.032	0.035	1
PIK3C2G	0.736282	0.226135	0.048	0.045	1
IFITM2	0.736387	0.238854	0.047	0.043	1
HOXB3	0.736412	0.342805	0.032	0.029	1
POU5F1B	0.736598	0.27089	0.039	0.036	1
ENSG00000262039	0.736824	0.152834	0.025	0.022	1
COL5A2	0.736824	0.152834	0.025	0.022	1
LY86	0.736824	0.102208	0.025	0.022	1
ENSG00000288088	0.737519	0.195317	0.027	0.024	1
DDTL	0.737808	0.223223	0.029	0.026	1
PPP2R2B	0.738014	0.101127	0.077	0.073	1
BUB3	0.738154	-0.118557	0.131	0.123	1
CALM3	0.73825	-0.172336	0.176	0.179	1
CBX5	0.738343	-0.100507	0.127	0.119	1
GALC	0.738509	0.245943	0.05	0.047	1
RAB19	0.739458	0.287763	0.03	0.028	1
SLC35G1	0.739668	0.146408	0.027	0.024	1
ENSG00000212978	0.739668	0.146408	0.027	0.024	1
TNFRSF10C	0.739668	0.146408	0.027	0.024	1
BCL2	0.740001	0.227328	0.034	0.031	1
TEK	0.740054	0.178829	0.029	0.026	1
UTP14A	0.740304	-0.109932	0.258	0.261	1
SPRED1	0.740365	-0.218506	0.065	0.068	1
TCEA3	0.740542	-0.22681	0.023	0.026	1
GORAB	0.741036	0.205301	0.032	0.029	1
ACP3	0.741036	0.205301	0.032	0.029	1
ENSG00000279072	0.741036	0.205301	0.032	0.029	1
LINC01090	0.741596	-0.184691	0.133	0.124	1
SCNN1B	0.741639	0.245943	0.03	0.028	1
ENSG00000255992	0.741667	0.178829	0.03	0.028	1
MIEF2	0.741667	0.178829	0.03	0.028	1
LLPH	0.741794	-0.159005	0.065	0.068	1
ENSG00000247925	0.741802	-0.179363	0.034	0.037	1
PRPF38A	0.741819	-0.199821	0.111	0.115	1
LINC02750	0.742007	0.193476	0.045	0.041	1
CRAT37	0.742186	0.197688	0.034	0.031	1
FRG1-DT	0.742186	0.197688	0.034	0.031	1
COL21A1	0.742366	-0.143739	0.066	0.061	1
CHST7	0.742427	-0.183741	0.023	0.026	1
USP14	0.74257	-0.114851	0.326	0.326	1
UNC5CL	0.742659	-0.300339	0.014	0.016	1
LINC00499	0.743083	0.190802	0.036	0.033	1
ENPP2	0.743189	0.171943	0.032	0.029	1
ENSG00000275632	0.743952	0.13576	0.03	0.028	1
ERICH5	0.743952	0.13576	0.03	0.028	1
CTSH	0.74411	-0.148336	0.034	0.037	1
CHCHD4	0.74411	-0.148336	0.034	0.037	1
ENSG00000250243	0.744117	-0.236208	0.014	0.016	1
ARL4A	0.744117	-0.236208	0.014	0.016	1
COL4A3	0.744313	-0.139347	0.023	0.026	1
DDIT4L	0.744313	-0.139347	0.023	0.026	1
USP38-DT	0.744385	0.280709	0.034	0.031	1
CCDC33	0.744416	0.165773	0.034	0.031	1
BMPR1B	0.744763	0.160213	0.047	0.043	1
ENSG00000260955	0.744763	0.160213	0.047	0.043	1
E4F1	0.744908	-0.142084	0.432	0.396	1
VASH1-DT	0.745389	0.160213	0.036	0.033	1
SLC39A8	0.745577	-0.169094	0.014	0.016	1
ENSG00000271727	0.745599	0.155178	0.036	0.033	1
G6PD	0.745818	-0.185107	0.097	0.101	1
LINC01687	0.746771	-0.201959	0.048	0.052	1
NKAIN1	0.746826	0.127299	0.034	0.031	1
TMEM19	0.747038	-0.108973	0.034	0.037	1
RIPOR2	0.74736	0.142566	0.043	0.04	1
ENSG00000275285	0.747536	0.12992	0.048	0.045	1
CES3	0.74786	0.123688	0.036	0.033	1
LNP1	0.748926	0.117429	0.038	0.035	1
SRSF8	0.749669	-0.22681	0.036	0.039	1
GABARAP	0.750126	-0.18771	0.104	0.108	1
EEF2K	0.750792	-0.122552	0.439	0.433	1
HYAL2	0.751726	0.146408	0.075	0.08	1
ZNF117	0.752347	-0.237751	0.127	0.13	1
BAG1	0.752435	-0.223033	0.068	0.072	1
SS18L1	0.752893	-0.133298	0.312	0.309	1
AP1G2	0.754065	-0.174508	0.428	0.409	1
DHX57	0.754638	-0.141581	0.416	0.408	1
POGK	0.755061	-0.166015	0.099	0.103	1
NEU1	0.755078	-0.176999	0.106	0.11	1
IQCE	0.756519	-0.130534	0.263	0.267	1
ZNF470-DT	0.756849	-0.242158	0.038	0.041	1
ZFR2	0.757167	0.138546	0.084	0.08	1
PYROXD1	0.757275	-0.135363	0.1	0.094	1
KLHL42	0.75743	-0.147061	0.482	0.465	1
MASTL	0.757917	-0.108669	0.272	0.256	1
RO60	0.758412	-0.141718	0.113	0.117	1
HYPK	0.758875	-0.142127	0.211	0.215	1
IFITM3	0.759079	-0.108122	0.407	0.374	1
UBXN2A	0.760944	-0.149689	0.199	0.203	1
TSPAN13	0.760951	-0.256557	0.256	0.251	1
CITED2	0.761721	-0.262204	0.066	0.061	1
ZNF274	0.763558	-0.126408	0.222	0.21	1
EPHX2	0.763591	-0.209736	0.016	0.018	1
SLC25A48	0.763683	-0.236208	0.027	0.029	1
NHEJ1	0.764387	-0.194629	0.111	0.115	1
NCSTN	0.764409	-0.137645	0.159	0.163	1
PAFAH1B2	0.764945	-0.117297	0.312	0.293	1
ENSG00000258525	0.765163	-0.148336	0.016	0.018	1
ENSG00000267458	0.765163	-0.148336	0.016	0.018	1
ENO3	0.766102	-0.200458	0.068	0.072	1
IAH1	0.766244	-0.131126	0.068	0.072	1
SPSB1	0.766487	-0.141518	0.125	0.13	1
GYG1	0.766689	-0.159695	0.038	0.041	1
SLC35D1	0.766912	-0.241709	0.19	0.177	1
C2orf88	0.767105	-0.20409	0.097	0.1	1
C11orf24	0.767176	-0.173473	0.072	0.075	1
SSB	0.768195	-0.157446	0.375	0.364	1
SMAD7	0.768664	-0.10103	0.052	0.048	1
C9orf92	0.768761	-0.232104	0.027	0.029	1
LINC00106	0.768895	-0.117432	0.267	0.25	1
GAREM1	0.769506	-0.180292	0.228	0.226	1
HOXB-AS3	0.769614	-0.132798	0.115	0.108	1
ENSG00000288934	0.770826	-0.116627	0.027	0.029	1
NDUFB1	0.77096	-0.191404	0.224	0.226	1
RPAIN	0.772409	-0.105995	0.285	0.29	1
KIF1C	0.773438	-0.112402	0.217	0.218	1
CRY2	0.773849	-0.105691	0.145	0.149	1
GCLC	0.774086	-0.140182	0.152	0.155	1
PMM1	0.774504	-0.116627	0.065	0.068	1
BNIP2	0.775437	-0.161296	0.156	0.159	1
GPX8	0.77564	0.195317	0.073	0.07	1
CLSPN	0.777409	-0.123829	0.453	0.444	1
ATP6V1C1	0.777811	-0.146471	0.143	0.147	1
WHAMM	0.778752	0.109882	0.149	0.156	1
EMC3	0.779088	-0.165237	0.159	0.161	1
ENSG00000242798	0.779967	0.171135	0.075	0.072	1
OTUB2	0.780796	-0.18771	0.018	0.02	1
CHRNE	0.781337	0.195317	0.086	0.083	1
QPRT	0.782031	-0.1157	0.242	0.231	1
DPYSL5	0.782473	-0.131126	0.018	0.02	1
GNB4	0.782473	-0.18771	0.018	0.02	1
TACR3-AS1	0.78266	-0.169094	0.009	0.01	1
FAM189A2	0.78266	-0.169094	0.009	0.01	1
CDC23	0.782794	-0.126186	0.168	0.172	1
EBNA1BP2	0.783687	-0.137033	0.159	0.163	1
IFNGR1	0.784528	0.192701	0.057	0.054	1
ENSG00000228506	0.786097	-0.142253	0.091	0.095	1
ENSG00000286679	0.78796	0.105766	0.072	0.068	1
GNB1L	0.788671	-0.189973	0.079	0.082	1
DMGDH	0.790977	0.111401	0.061	0.058	1
PVT1	0.791405	-0.101442	0.989	0.965	1
SLC4A3	0.792097	-0.127274	0.099	0.093	1
H3-2	0.793423	-0.200458	0.045	0.047	1
IER3IP1	0.793653	-0.110201	0.142	0.134	1
SACS	0.794056	0.144064	0.057	0.054	1
PLEKHG2	0.795127	-0.120033	0.077	0.08	1
NEDD8	0.795195	-0.138721	0.192	0.194	1
GLE1	0.795906	-0.158678	0.195	0.197	1
NDUFA2	0.796083	-0.292198	0.124	0.124	1
RELA-DT	0.796181	-0.169094	0.02	0.022	1
CYCS	0.796623	-0.237603	0.244	0.236	1
SAPCD2	0.796888	-0.212204	0.539	0.486	1
CAV2	0.797069	-0.159695	0.077	0.08	1
GSTZ1	0.797388	-0.198765	0.086	0.089	1
BRINP1	0.797781	-0.169094	0.066	0.069	1
DDX19A-DT	0.797958	-0.116627	0.02	0.022	1
ENSG00000285822	0.797958	-0.116627	0.02	0.022	1
RSBN1L	0.798651	-0.204962	0.323	0.307	1
LINC01088	0.798913	-0.128905	0.045	0.047	1
SLC52A3	0.799263	0.102208	0.07	0.066	1
ENSG00000283045	0.799489	-0.158206	0.032	0.035	1
COMMD9	0.799517	0.239711	0.05	0.047	1
EEPD1	0.799862	-0.134329	0.057	0.06	1
EXOC3L1	0.801054	0.216797	0.045	0.042	1
GABPA	0.803088	-0.175727	0.143	0.135	1
ELK1	0.803165	-0.102821	0.059	0.062	1
SEC61A1	0.803703	-0.117156	0.358	0.356	1
CYB5D2	0.804109	-0.125039	0.032	0.035	1
ENSG00000226266	0.804279	0.303276	0.029	0.031	1
NFIA-AS2	0.806275	0.275691	0.011	0.009	1
DISC1-IT1	0.806275	0.275691	0.011	0.009	1
PLCE1-AS2	0.806275	0.275691	0.011	0.009	1
ENSG00000247853	0.806275	0.275691	0.011	0.009	1
LINC02373	0.806275	0.275691	0.011	0.009	1
THAP2	0.806275	0.275691	0.011	0.009	1
ARPIN	0.806275	0.275691	0.011	0.009	1
LINC02175	0.806275	0.275691	0.011	0.009	1
ENSG00000277639	0.806275	0.275691	0.011	0.009	1
DNAI2	0.806275	0.275691	0.011	0.009	1
ENSG00000289254	0.806275	0.275691	0.011	0.009	1
LENG9	0.806275	0.275691	0.011	0.009	1
ENSG00000235415	0.806275	0.275691	0.011	0.009	1
CRYBB2	0.806275	0.275691	0.011	0.009	1
CCR3	0.806275	0.275691	0.011	0.009	1
LSMEM2	0.806275	0.275691	0.011	0.009	1
ENSG00000236740	0.806275	0.275691	0.011	0.009	1
ENSG00000234710	0.806275	0.275691	0.011	0.009	1
ENSG00000289000	0.806275	0.275691	0.011	0.009	1
PSKH1	0.806582	-0.108453	0.093	0.097	1
C4orf48	0.807454	-0.139347	0.109	0.104	1
ARHGAP30	0.807943	-0.139347	0.011	0.012	1
LINC01019	0.807943	-0.139347	0.011	0.012	1
IGF2R	0.808127	-0.112859	0.285	0.282	1
BRD3	0.808284	-0.178517	0.285	0.282	1
RNF181	0.808521	-0.135363	0.091	0.086	1
LINC00616	0.809026	0.567871	0.013	0.011	1
TRAPPC1	0.809315	0.211996	0.038	0.035	1
DNAH17	0.809776	0.105766	0.048	0.046	1
SUV39H2	0.809968	-0.304254	0.056	0.058	1
ETFDH	0.81021	-0.207229	0.081	0.076	1
ZNF776	0.810539	0.219308	0.036	0.034	1
ADPRM	0.810587	0.178829	0.039	0.037	1
MIF	0.811427	-0.106621	0.541	0.495	1
TMEM240	0.811849	0.245943	0.013	0.011	1
SPATA21	0.811849	0.245943	0.013	0.011	1
ENSG00000289439	0.811849	0.245943	0.013	0.011	1
ENSG00000256448	0.811849	0.245943	0.013	0.011	1
LINC02552	0.811849	0.245943	0.013	0.011	1
AKAP3	0.811849	0.245943	0.013	0.011	1
TAS2R30	0.811849	0.245943	0.013	0.011	1
SLC16A7	0.811849	0.245943	0.013	0.011	1
ENSG00000258302	0.811849	0.245943	0.013	0.011	1
ARHGAP11B-DT	0.811849	0.245943	0.013	0.011	1
TBC1D3	0.811849	0.245943	0.013	0.011	1
ENSG00000265752	0.811849	0.245943	0.013	0.011	1
GACAT3	0.811849	0.245943	0.013	0.011	1
NMUR1	0.811849	0.245943	0.013	0.011	1
GDAP1L1	0.811849	0.245943	0.013	0.011	1
JAM2	0.811849	0.245943	0.013	0.011	1
MORC1	0.811849	0.245943	0.013	0.011	1
PRDM6	0.811849	0.245943	0.013	0.011	1
ENSG00000249526	0.811849	0.245943	0.013	0.011	1
ENSG00000230533	0.811849	0.245943	0.013	0.011	1
FAM20C	0.811849	0.245943	0.013	0.011	1
CHRNB3	0.811849	0.245943	0.013	0.011	1
ENSG00000228739	0.811849	0.245943	0.013	0.011	1
LERFS	0.811849	0.245943	0.013	0.011	1
HSD17B3	0.812279	0.146408	0.011	0.012	1
RFPL1S	0.81251	-0.12462	0.122	0.117	1
ADCK1	0.813235	-0.146841	0.129	0.132	1
ENSG00000259994	0.813364	0.146408	0.013	0.011	1
WT1-AS	0.813364	0.146408	0.013	0.011	1
SAMD3	0.813659	0.333406	0.025	0.023	1
WDR31	0.813659	0.333406	0.025	0.023	1
ZNHIT1	0.813752	-0.199244	0.168	0.169	1
IL16	0.814429	0.150595	0.038	0.035	1
ZBTB39	0.814559	0.146408	0.038	0.035	1
BRME1	0.814797	0.162233	0.079	0.076	1
CCNB2	0.814911	0.132733	0.045	0.042	1
PADI4	0.815657	0.223223	0.014	0.013	1
RHD	0.815657	0.223223	0.014	0.013	1
MIR181A1HG	0.815657	0.223223	0.014	0.013	1
CBFA2T3	0.815657	0.223223	0.014	0.013	1
ENSG00000233223	0.815657	0.223223	0.014	0.013	1
PIPOX	0.815657	0.223223	0.014	0.013	1
ENSG00000270240	0.815657	0.223223	0.014	0.013	1
ENSG00000248954	0.815657	0.223223	0.014	0.013	1
CD22	0.815657	0.223223	0.014	0.013	1
UCN	0.815657	0.223223	0.014	0.013	1
RASGRP3	0.815657	0.223223	0.014	0.013	1
LINC02478	0.815657	0.223223	0.014	0.013	1
ENSG00000289199	0.815657	0.223223	0.014	0.013	1
NFAM1	0.815657	0.223223	0.014	0.013	1
LINC00636	0.815657	0.223223	0.014	0.013	1
ENSG00000249417	0.815657	0.223223	0.014	0.013	1
ENSG00000249998	0.815657	0.223223	0.014	0.013	1
HPGDS	0.815657	0.223223	0.014	0.013	1
SCAMP1-AS1	0.815657	0.223223	0.014	0.013	1
ANKHD1-DT	0.815657	0.223223	0.014	0.013	1
ENSG00000272142	0.815657	0.223223	0.014	0.013	1
ZSCAN26	0.815657	0.223223	0.014	0.013	1
PRKAR2B-AS1	0.815657	0.223223	0.014	0.013	1
LINC01235	0.815657	0.223223	0.014	0.013	1
UXT-AS1	0.815657	0.223223	0.014	0.013	1
LINC02822	0.815744	0.337091	0.02	0.018	1
ERVK13-1	0.81596	0.114699	0.039	0.037	1
MLLT1	0.816136	-0.129566	0.203	0.204	1
ENSG00000258922	0.816549	0.316333	0.018	0.016	1
EPSTI1	0.817274	0.13576	0.014	0.013	1
ELOVL2	0.817274	0.13576	0.014	0.013	1
ENSG00000266922	0.817342	0.23387	0.027	0.025	1
NANP	0.817342	0.23387	0.027	0.025	1
B4GALT4-AS1	0.817493	0.223223	0.027	0.025	1
PMAIP1	0.818217	0.117429	0.036	0.034	1
CSRP1-AS1	0.818257	0.205301	0.016	0.015	1
LINC02680	0.818257	0.205301	0.016	0.015	1
NAALADL1	0.818257	0.205301	0.016	0.015	1
ENSG00000257027	0.818257	0.205301	0.016	0.015	1
ENSG00000267765	0.818257	0.205301	0.016	0.015	1
PIWIL3	0.818257	0.205301	0.016	0.015	1
RPP14	0.818257	0.205301	0.016	0.015	1
ENSG00000273437	0.818257	0.205301	0.016	0.015	1
ENSG00000228559	0.818257	0.205301	0.016	0.015	1
PRXL2C	0.818257	0.205301	0.016	0.015	1
MAP1LC3B	0.818276	0.124381	0.075	0.073	1
SMIM12	0.818277	-0.302846	0.073	0.075	1
PLAGL2	0.818305	0.171943	0.03	0.028	1
SLC35E4	0.818818	-0.22681	0.023	0.025	1
LINC00504	0.818936	0.127299	0.034	0.032	1
DGUOK	0.81895	-0.116627	0.138	0.132	1
ENSG00000285882	0.819068	-0.12358	0.068	0.071	1
PPP1R15B-AS1	0.819364	0.230176	0.02	0.018	1
ENSG00000229728	0.819557	0.186565	0.027	0.025	1
ZNF596	0.819795	0.131301	0.032	0.03	1
ENSG00000253347	0.819996	0.190802	0.018	0.016	1
LINC02073	0.819996	0.190802	0.018	0.016	1
MADCAM1	0.819996	0.190802	0.018	0.016	1
PEX11G	0.819996	0.190802	0.018	0.016	1
ENSG00000267406	0.819996	0.190802	0.018	0.016	1
SNTG2-AS1	0.819996	0.190802	0.018	0.016	1
SFT2D3	0.819996	0.190802	0.018	0.016	1
ENTHD1	0.819996	0.190802	0.018	0.016	1
ADAMTS16	0.819996	0.190802	0.018	0.016	1
ENSG00000287409	0.819996	0.190802	0.018	0.016	1
ENSG00000287134	0.819996	0.190802	0.018	0.016	1
DGKK	0.819996	0.190802	0.018	0.016	1
SPRY3	0.819996	0.190802	0.018	0.016	1
CLK1	0.820479	-0.105738	0.195	0.185	1
RAB24	0.820548	0.13576	0.03	0.028	1
ELOVL7	0.820639	-0.108973	0.036	0.038	1
FAM186A	0.821098	0.178829	0.02	0.018	1
RRAGAP1-AS1	0.821098	0.178829	0.02	0.018	1
TTLL6	0.821098	0.178829	0.02	0.018	1
ENSG00000289546	0.821098	0.178829	0.02	0.018	1
DMTN	0.821098	0.178829	0.02	0.018	1
AK1	0.821098	0.178829	0.02	0.018	1
STPG3-AS1	0.821098	0.178829	0.02	0.018	1
ENSG00000234426	0.821173	0.140761	0.029	0.027	1
FAM85B	0.821326	-0.143739	0.124	0.126	1
TMED9	0.82159	-0.129497	0.297	0.28	1
COL9A2	0.821719	0.168775	0.022	0.02	1
ENSG00000234998	0.821719	0.168775	0.022	0.02	1
CCDC190	0.821719	0.168775	0.022	0.02	1
MYRFL	0.821719	0.168775	0.022	0.02	1
ATL1	0.821719	0.168775	0.022	0.02	1
KCTD19	0.821719	0.168775	0.022	0.02	1
PYY	0.821719	0.168775	0.022	0.02	1
MIR3976HG	0.821719	0.168775	0.022	0.02	1
PCP2	0.821719	0.168775	0.022	0.02	1
ENSG00000287533	0.821719	0.168775	0.022	0.02	1
GDF5	0.821719	0.168775	0.022	0.02	1
ENSG00000288321	0.821719	0.168775	0.022	0.02	1
NYNRIN	0.821774	0.140761	0.027	0.025	1
DIO2	0.821799	0.120412	0.018	0.016	1
LINC01725	0.821967	0.160213	0.023	0.022	1
ENSG00000288774	0.821967	0.160213	0.023	0.022	1
ENSG00000287985	0.821967	0.160213	0.023	0.022	1
C9orf153	0.821967	0.160213	0.023	0.022	1
LIME1	0.822389	-0.12358	0.072	0.074	1
IL18	0.822744	-0.183741	0.023	0.025	1
GRIA3	0.822749	0.127299	0.03	0.028	1
ZNF22	0.822988	0.114699	0.02	0.018	1
CDHR2	0.822988	0.114699	0.02	0.018	1
ENSG00000257681	0.823691	0.109882	0.022	0.02	1
ENSG00000288744	0.823691	0.109882	0.022	0.02	1
KEAP1	0.823795	-0.126025	0.052	0.054	1
CDV3	0.823882	-0.207568	0.168	0.169	1
SPESP1	0.824048	0.102208	0.025	0.023	1
CARNMT1-AS1	0.824048	0.102208	0.025	0.023	1
CRY1	0.824992	-0.106358	0.143	0.146	1
EIF3F	0.825108	-0.238617	0.333	0.323	1
CSKMT	0.82552	-0.134229	0.378	0.375	1
COA5	0.825555	-0.16243	0.054	0.056	1
RPIA	0.825697	-0.181167	0.106	0.108	1
FAM189B	0.826118	-0.125344	0.161	0.163	1
DNAJA2	0.826418	-0.176184	0.168	0.169	1
WDR91	0.827838	0.10654	0.102	0.099	1
LINC01588	0.827864	-0.112288	0.061	0.058	1
TNIP2	0.828594	-0.129924	0.147	0.14	1
RHEB	0.82866	-0.15859	0.319	0.312	1
VWA5A	0.828855	-0.116627	0.013	0.014	1
CBX8	0.828855	-0.116627	0.013	0.014	1
C6orf52	0.828855	-0.116627	0.013	0.014	1
ENSG00000265749	0.829237	-0.22681	0.097	0.098	1
ABHD16A	0.829976	0.119726	0.142	0.139	1
JADE1	0.830405	-0.191324	0.197	0.197	1
HPGD	0.830468	-0.192178	0.158	0.16	1
DAD1	0.830811	-0.237094	0.204	0.2	1
SAP18	0.831572	-0.221324	0.21	0.206	1
ENSG00000273674	0.831689	-0.121788	0.054	0.056	1
STYK1	0.831699	-0.191814	0.165	0.156	1
ATP6V1B1	0.832134	-0.111447	0.303	0.289	1
SMUG1	0.832318	-0.209736	0.025	0.027	1
CIAO2A	0.833205	-0.222714	0.131	0.123	1
ENSG00000224789	0.833216	-0.135463	0.249	0.236	1
UPF3A	0.833444	-0.127417	0.378	0.367	1
POU5F1	0.833469	-0.121126	0.321	0.301	1
NEDD4	0.833977	-0.193617	0.116	0.118	1
DCTN6	0.833985	-0.124489	0.097	0.092	1
SHD	0.83437	-0.127274	0.025	0.027	1
USP43	0.836012	-0.102307	0.244	0.231	1
MIR3659HG	0.83683	-0.147235	0.09	0.085	1
C14orf93	0.837587	-0.108973	0.068	0.065	1
CNEP1R1	0.837794	-0.206088	0.057	0.06	1
CSGALNACT1	0.837928	-0.169094	0.059	0.061	1
CNPY3	0.83819	-0.126408	0.142	0.136	1
ENSG00000251584	0.838347	-0.18771	0.056	0.058	1
ABRAXAS1	0.838792	-0.169094	0.086	0.088	1
RAPH1	0.839477	-0.183741	0.17	0.171	1
IRF9	0.841824	-0.118883	0.116	0.111	1
POLR2F	0.842343	-0.184096	0.176	0.175	1
VMA21	0.842542	-0.175233	0.095	0.091	1
NUP93	0.842731	-0.112937	0.419	0.405	1
MAD2L1BP	0.843667	0.123688	0.068	0.066	1
CCDC78	0.843684	0.103339	0.068	0.066	1
NPC1	0.843685	-0.18233	0.328	0.317	1
TTC12	0.844084	-0.131126	0.104	0.106	1
CALD1	0.844407	-0.156095	0.563	0.528	1
ZNF616	0.844735	-0.177482	0.075	0.078	1
AHCTF1	0.845866	-0.1059	0.419	0.404	1
NAALAD2	0.845937	-0.194629	0.106	0.1	1
MRPL14	0.846491	-0.171668	0.115	0.117	1
ATP2A3	0.846563	-0.113352	0.077	0.079	1
THOC7	0.847483	-0.190156	0.1	0.102	1
KIFC2	0.848609	-0.162639	0.423	0.408	1
RASGEF1A	0.848926	-0.178993	0.129	0.13	1
NAV3	0.851499	-0.234683	0.07	0.072	1
BLK	0.851636	0.127299	0.014	0.016	1
NPIPA7	0.852227	-0.161101	0.262	0.261	1
MTSS1	0.852842	-0.224804	0.188	0.187	1
TMOD2	0.852874	-0.181167	0.029	0.03	1
NEK11	0.853212	-0.104243	0.043	0.045	1
PERP	0.854435	-0.160925	0.308	0.29	1
MRPL46	0.855194	-0.139347	0.045	0.047	1
ENSG00000264290	0.855258	0.170655	0.052	0.05	1
HESX1	0.85721	-0.128905	0.045	0.047	1
ZNF391	0.85721	-0.104243	0.045	0.047	1
ENSG00000234810	0.857246	0.352859	0.045	0.043	1
ZNF862	0.857553	-0.122552	0.045	0.047	1
ZNF880	0.857887	0.170655	0.05	0.048	1
ENSG00000228401	0.858764	-0.209736	0.016	0.017	1
DERL2	0.859179	-0.145683	0.111	0.106	1
TOR1AIP1	0.860011	-0.240061	0.081	0.082	1
NIPA2	0.860532	-0.2045	0.276	0.27	1
PLIN3	0.861155	-0.165342	0.158	0.159	1
CELF4	0.861288	-0.125039	0.104	0.106	1
PCGF6	0.861398	-0.133518	0.287	0.282	1
UCKL1	0.861781	-0.10964	0.342	0.337	1
UTP20	0.862467	-0.130824	0.258	0.256	1
SSRP1	0.863815	-0.113688	0.346	0.341	1
TMEM69	0.864169	-0.195874	0.095	0.091	1
AK2	0.865492	-0.146639	0.342	0.335	1
ENSG00000256146	0.866555	0.12992	0.048	0.047	1
SART3	0.86681	-0.117321	0.317	0.301	1
ENSG00000288043	0.866966	-0.1212	0.048	0.05	1
CNNM1	0.867073	0.100604	0.05	0.048	1
ENSG00000283633	0.867188	-0.194629	0.111	0.112	1
FOXP2	0.868786	0.21084	0.045	0.043	1
KMT5A	0.869271	-0.154144	0.152	0.153	1
MICAL2	0.869321	-0.150448	0.133	0.134	1
LINC01242	0.869569	0.102208	0.048	0.047	1
MIR3936HG	0.869826	0.150595	0.099	0.097	1
ENSG00000275443	0.870778	-0.158206	0.032	0.034	1
GPKOW	0.870778	-0.125039	0.032	0.034	1
KCTD7	0.871149	-0.125039	0.145	0.147	1
SLC35E1	0.871606	-0.105039	0.174	0.176	1
SNHG16	0.871689	-0.115888	0.285	0.281	1
MAST1	0.872068	-0.12854	0.102	0.104	1
BMF	0.872175	-0.18771	0.018	0.019	1
SCMH1	0.87229	-0.101753	0.321	0.32	1
KLHL11	0.87242	0.127299	0.045	0.047	1
TRAF2	0.873434	-0.158621	0.12	0.122	1
ENSG00000234431	0.874683	0.107746	0.045	0.043	1
ZDHHC1	0.874687	0.105766	0.045	0.043	1
PARP4	0.875017	-0.119838	0.425	0.396	1
ENSG00000250994	0.876275	-0.164607	0.133	0.134	1
BCAP29	0.876466	-0.120531	0.118	0.12	1
ERO1A	0.877473	-0.14796	0.224	0.222	1
LINC02840	0.877925	-0.154297	0.057	0.059	1
ATIC	0.878153	-0.101786	0.373	0.355	1
PRKAB2	0.879233	-0.156675	0.217	0.215	1
TTC33	0.8811	0.109882	0.072	0.074	1
ENSG00000264808	0.881271	0.114699	0.018	0.019	1
ENY2	0.882711	-0.223219	0.108	0.103	1
EFCAB10	0.883101	-0.121476	0.102	0.104	1
MAP3K19	0.88319	0.184543	0.036	0.035	1
ATP5MC3	0.883666	-0.163731	0.272	0.266	1
POLR2J2	0.884171	0.18936	0.066	0.065	1
VPS36	0.884556	-0.186688	0.235	0.229	1
ENSG00000234915	0.885414	-0.116627	0.066	0.064	1
ACTR3-AS1	0.886002	-0.116627	0.02	0.021	1
ADAMTSL1	0.886697	-0.1212	0.102	0.104	1
ZMAT4	0.88822	0.123688	0.032	0.034	1
ENSG00000285336	0.888748	0.160213	0.034	0.033	1
ITCH-IT1	0.888826	0.182032	0.059	0.058	1
NFE2L2	0.889164	-0.129566	0.296	0.282	1
ZDHHC5	0.889231	-0.119851	0.217	0.215	1
THAP12	0.890067	-0.122552	0.081	0.082	1
MICU3	0.890123	-0.21972	0.061	0.062	1
LIMD1	0.89032	-0.14095	0.355	0.345	1
CTC-338M12.4	0.891654	-0.139347	0.136	0.131	1
ENSG00000260816	0.891801	0.165773	0.032	0.031	1
ENSG00000261540	0.893723	0.109882	0.02	0.021	1
RAB26	0.893942	-0.10198	0.038	0.039	1
CKS2	0.894223	-0.107166	0.151	0.146	1
CRELD2	0.894395	-0.118557	0.129	0.124	1
MIS18A	0.894474	-0.127274	0.09	0.086	1
CDC42SE2	0.895052	-0.161345	0.308	0.301	1
UHRF1	0.895793	-0.169094	0.167	0.166	1
ENSG00000287383	0.897312	0.131301	0.03	0.029	1
CRIM1	0.897334	-0.315057	0.38	0.346	1
IFT122	0.897561	-0.12196	0.183	0.176	1
HPCAL1	0.897898	-0.163854	0.244	0.241	1
CRLF1	0.898153	0.178829	0.029	0.028	1
ZNF407-AS1	0.900459	0.13576	0.029	0.028	1
FBXO7	0.900471	-0.111089	0.204	0.205	1
SNORC	0.901279	-0.263175	0.084	0.085	1
ENSG00000240553	0.901412	-0.10198	0.038	0.036	1
LMX1B	0.901652	0.127299	0.03	0.029	1
DDX58	0.901727	-0.12358	0.039	0.038	1
AP1AR	0.901921	-0.111332	0.136	0.131	1
ENSG00000285987	0.902656	-0.186168	0.052	0.05	1
TNR	0.902801	0.261885	0.036	0.037	1
RANBP9	0.903221	-0.113498	0.423	0.404	1
TMEM9B	0.903515	-0.211674	0.1	0.097	1
ZNF625	0.903754	-0.192985	0.314	0.302	1
NDUFB3	0.904519	-0.296286	0.088	0.088	1
UTP14C	0.904745	-0.153746	0.118	0.119	1
ANAPC16	0.904838	-0.176999	0.186	0.185	1
LRFN3	0.904887	0.195317	0.025	0.024	1
PSMD10	0.904887	0.195317	0.025	0.024	1
ARHGEF37	0.904997	0.105766	0.022	0.022	1
COX6C	0.906081	-0.135955	0.367	0.348	1
CARMAL	0.907042	-0.127274	0.023	0.024	1
ENSG00000262213	0.907329	-0.10103	0.303	0.298	1
GRK6	0.907439	-0.110201	0.149	0.149	1
CYP27A1	0.90772	0.13576	0.027	0.026	1
FAM199X	0.908798	-0.224687	0.059	0.057	1
ZNF143	0.908912	-0.113212	0.143	0.143	1
DNAJC3	0.908935	-0.170208	0.263	0.25	1
GRIN3B	0.909207	0.102208	0.025	0.024	1
MID1IP1	0.910501	-0.179363	0.118	0.114	1
EXTL3	0.910783	-0.140525	0.215	0.212	1
ODF2	0.911678	-0.117345	0.477	0.447	1
ENSG00000286035	0.912093	0.216797	0.022	0.021	1
MDC1	0.912482	-0.119252	0.183	0.182	1
PPP1R3E	0.912578	0.102208	0.023	0.022	1
ENSG00000288018	0.912584	0.105766	0.023	0.022	1
SMIM31	0.912584	0.105766	0.023	0.022	1
UAP1L1	0.913022	-0.131981	0.188	0.181	1
ACP1	0.91458	-0.193248	0.158	0.156	1
RNF31	0.915647	-0.14095	0.36	0.339	1
OVAAL	0.915911	0.230176	0.02	0.019	1
NIPBL-DT	0.915912	0.216797	0.02	0.019	1
TTC22	0.916087	0.109882	0.022	0.021	1
ODAD2	0.916087	0.109882	0.022	0.021	1
FRAT1	0.916087	0.109882	0.022	0.021	1
PECAM1	0.916087	0.109882	0.022	0.021	1
AREL1	0.916231	-0.125672	0.289	0.282	1
UBE2Z	0.916334	-0.114825	0.247	0.239	1
BAK1	0.916731	-0.145482	0.072	0.073	1
ENSG00000286787	0.917473	-0.116627	0.045	0.046	1
PDZK1	0.919732	0.114699	0.02	0.019	1
ENSG00000287264	0.919732	0.114699	0.02	0.019	1
IDH2-DT	0.919732	0.114699	0.02	0.019	1
BORCS6	0.919732	0.114699	0.02	0.019	1
ENSG00000286062	0.919732	0.114699	0.02	0.019	1
ENSG00000286121	0.919732	0.114699	0.02	0.019	1
ACE2	0.919732	0.114699	0.02	0.019	1
ENSG00000242861	0.919898	0.245943	0.018	0.017	1
CARD18	0.921367	-0.152546	0.283	0.276	1
UBE2E1	0.921686	-0.133816	0.398	0.379	1
CAVIN1	0.921805	-0.234091	0.147	0.145	1
ENSG00000219445	0.922339	-0.116627	0.027	0.028	1
RRM1	0.922568	-0.163151	0.199	0.193	1
SERP1	0.923065	-0.165442	0.151	0.151	1
MRPL20-DT	0.92354	0.120412	0.018	0.017	1
RBM20	0.92354	0.120412	0.018	0.017	1
INSYN2A	0.92354	0.120412	0.018	0.017	1
ENSG00000288954	0.92354	0.120412	0.018	0.017	1
NANOGP8	0.92354	0.120412	0.018	0.017	1
ENSG00000265113	0.92354	0.120412	0.018	0.017	1
ENSG00000228925	0.92354	0.120412	0.018	0.017	1
KCNE4	0.92354	0.120412	0.018	0.017	1
ENSG00000225963	0.924082	0.264802	0.016	0.016	1
SHLD3	0.924082	0.264802	0.016	0.016	1
ZNF37A	0.924577	-0.10043	0.274	0.265	1
LSM1	0.924642	-0.113352	0.077	0.075	1
ZDHHC3	0.925233	-0.15106	0.203	0.201	1
SLC35E3	0.926482	-0.177864	0.226	0.221	1
AVPI1	0.927535	0.127299	0.016	0.016	1
LYG1	0.927535	0.127299	0.016	0.016	1
ENSG00000231236	0.927535	0.127299	0.016	0.016	1
C3orf20	0.927535	0.127299	0.016	0.016	1
ZKSCAN7	0.927535	0.127299	0.016	0.016	1
ENSG00000232633	0.927535	0.127299	0.016	0.016	1
ADAM19	0.927535	0.127299	0.016	0.016	1
C4A	0.927535	0.127299	0.016	0.016	1
LINC02894	0.927535	0.127299	0.016	0.016	1
MAOB	0.927535	0.127299	0.016	0.016	1
UFM1	0.928058	-0.181167	0.238	0.232	1
KPTN	0.928343	0.122561	0.05	0.049	1
CADM2	0.928502	-0.141718	0.115	0.115	1
SLC25A5	0.92921	-0.108669	0.351	0.326	1
ARHGEF5	0.929708	-0.1054	0.066	0.065	1
SAYSD1	0.930162	-0.107166	0.029	0.029	1
ENSG00000229618	0.930235	-0.150101	0.19	0.188	1
MASP2	0.931751	0.13576	0.014	0.014	1
WDFY4	0.931751	0.13576	0.014	0.014	1
ENSG00000256325	0.931751	0.13576	0.014	0.014	1
MT1M	0.931751	0.13576	0.014	0.014	1
ENSG00000214970	0.931751	0.13576	0.014	0.014	1
ENSG00000265334	0.931751	0.13576	0.014	0.014	1
LINC02086	0.931751	0.13576	0.014	0.014	1
ST8SIA5	0.931751	0.13576	0.014	0.014	1
LINC01056	0.931751	0.13576	0.014	0.014	1
ABHD14A	0.931751	0.13576	0.014	0.014	1
LINC00290	0.931751	0.13576	0.014	0.014	1
LINC02362	0.931751	0.13576	0.014	0.014	1
LINC02527	0.931751	0.13576	0.014	0.014	1
ENSG00000225537	0.931751	0.13576	0.014	0.014	1
ENSG00000254538	0.931751	0.13576	0.014	0.014	1
ENSG00000254361	0.931751	0.13576	0.014	0.014	1
COL7A1	0.931868	-0.127274	0.047	0.047	1
ARPC5	0.932033	-0.208369	0.134	0.133	1
ENSG00000227598	0.932891	-0.159005	0.066	0.065	1
ZNF658	0.933097	0.105766	0.047	0.046	1
PRAMEF6	0.935002	-0.300339	0.014	0.014	1
PIK3CD-AS2	0.936232	0.146408	0.013	0.012	1
PRAMEF4	0.936232	0.146408	0.013	0.012	1
ENSG00000285778	0.936232	0.146408	0.013	0.012	1
ENSG00000227496	0.936232	0.146408	0.013	0.012	1
HCAR1	0.936232	0.146408	0.013	0.012	1
ENSG00000256955	0.936232	0.146408	0.013	0.012	1
TNFSF12	0.936232	0.146408	0.013	0.012	1
ENSG00000263895	0.936232	0.146408	0.013	0.012	1
FUT2	0.936232	0.146408	0.013	0.012	1
ENSG00000286234	0.936232	0.146408	0.013	0.012	1
TOPAZ1	0.936232	0.146408	0.013	0.012	1
LINC02053	0.936232	0.146408	0.013	0.012	1
FAT4	0.936232	0.146408	0.013	0.012	1
LRAT	0.936232	0.146408	0.013	0.012	1
ADRA1B	0.936232	0.146408	0.013	0.012	1
ZNF879	0.936232	0.146408	0.013	0.012	1
RWDD2A	0.936232	0.146408	0.013	0.012	1
LINC01605	0.936232	0.146408	0.013	0.012	1
ZNF674-AS1	0.936232	0.146408	0.013	0.012	1
ENSG00000227303	0.936232	0.146408	0.013	0.012	1
KPNB1-DT	0.936853	-0.104243	0.061	0.06	1
MTFP1	0.938669	-0.207967	0.095	0.092	1
ENSG00000271870	0.93939	0.168775	0.041	0.041	1
LINC01234	0.939454	0.176873	0.081	0.082	1
SH2D4A	0.939692	-0.181478	0.167	0.161	1
ENSG00000225718	0.939963	-0.150235	0.057	0.058	1
ESRP2	0.940925	-0.157599	0.228	0.224	1
EDRF1-DT	0.941039	0.160213	0.011	0.01	1
KCTD21	0.941039	0.160213	0.011	0.01	1
SOX21-AS1	0.941039	0.160213	0.011	0.01	1
TEX29	0.941039	0.160213	0.011	0.01	1
ENSG00000259402	0.941039	0.160213	0.011	0.01	1
ENSG00000267197	0.941039	0.160213	0.011	0.01	1
CYP4F22	0.941039	0.160213	0.011	0.01	1
ENSG00000287849	0.941039	0.160213	0.011	0.01	1
USP34-DT	0.941039	0.160213	0.011	0.01	1
ENSG00000224342	0.941039	0.160213	0.011	0.01	1
THAP7-AS1	0.941039	0.160213	0.011	0.01	1
PDCD6IP-DT	0.941039	0.160213	0.011	0.01	1
ARAP2	0.941039	0.160213	0.011	0.01	1
ENSG00000273156	0.941039	0.160213	0.011	0.01	1
STPG2-AS1	0.941039	0.160213	0.011	0.01	1
LINC01099	0.941039	0.160213	0.011	0.01	1
ZKSCAN4	0.941039	0.160213	0.011	0.01	1
TSGA13	0.941039	0.160213	0.011	0.01	1
CLIC2	0.941039	0.160213	0.011	0.01	1
EPM2AIP1	0.941246	-0.160623	0.174	0.172	1
LRRC59	0.941345	-0.108165	0.204	0.202	1
PWRN4	0.942168	0.139028	0.041	0.041	1
FBXO10	0.942437	-0.1054	0.125	0.126	1
UBTD1	0.942846	-0.169094	0.091	0.089	1
USP33	0.943072	-0.113938	0.418	0.393	1
CCDC59	0.943462	-0.253883	0.097	0.096	1
CBR3	0.944359	0.131301	0.029	0.029	1
DNTTIP2	0.944641	-0.176436	0.133	0.129	1
ZNF43	0.94465	-0.104243	0.391	0.372	1
ABHD2	0.945577	-0.159695	0.129	0.129	1
CCNF	0.946712	-0.180065	0.183	0.178	1
CCT7	0.946728	-0.133356	0.249	0.24	1
TMEM97	0.948451	-0.166968	0.143	0.139	1
POP7	0.948473	-0.236208	0.077	0.077	1
ST3GAL2	0.948697	-0.17473	0.278	0.269	1
NSMCE3	0.94921	0.112192	0.039	0.039	1
NDRG3	0.950094	-0.157009	0.203	0.198	1
CARHSP1	0.950197	-0.20386	0.229	0.219	1
LRRC58	0.951259	-0.149794	0.065	0.065	1
TTL	0.951374	-0.149689	0.206	0.201	1
GALNT13	0.952428	0.130466	0.068	0.067	1
ATP10D	0.952647	-0.169094	0.014	0.015	1
ERN1	0.954309	-0.203042	0.09	0.087	1
ANXA3	0.954879	-0.175903	0.222	0.212	1
SEC61B	0.956553	-0.150448	0.131	0.128	1
TBX1	0.957001	-0.132057	0.095	0.095	1
ALG10	0.959367	-0.209736	0.016	0.016	1
CDIPT	0.960122	-0.131126	0.152	0.15	1
CYB5B	0.960364	-0.115631	0.217	0.211	1
PGRMC2	0.96152	-0.178027	0.165	0.161	1
CARF	0.963163	0.123688	0.034	0.034	1
PLPBP	0.963401	-0.141718	0.065	0.065	1
HHAT	0.963459	-0.205436	0.045	0.044	1
TACC2	0.963468	-0.18966	0.274	0.264	1
POLD1	0.96429	-0.17062	0.448	0.42	1
PRLR	0.965604	0.160213	0.032	0.032	1
CCDC90B	0.965835	-0.142489	0.134	0.133	1
PTGR1	0.966308	-0.141782	0.324	0.312	1
EGLN3	0.966397	-0.147614	0.134	0.133	1
CDH4	0.967586	0.109882	0.061	0.06	1
TBC1D20	0.968124	-0.116627	0.102	0.102	1
NUDT4B	0.968273	-0.154674	0.213	0.21	1
ZNF18	0.969279	-0.137843	0.091	0.09	1
HIKESHI	0.969688	-0.1212	0.152	0.151	1
MUC1	0.97161	0.184543	0.034	0.035	1
SPC25	0.972163	-0.12581	0.127	0.126	1
DCAF12	0.972995	-0.101279	0.131	0.129	1
ENSG00000231662	0.973387	-0.116627	0.018	0.018	1
RGS3	0.973454	0.131301	0.03	0.03	1
ZBTB26	0.973454	0.131301	0.03	0.03	1
CAPN5	0.973505	0.116492	0.056	0.055	1
HDAC5	0.97388	-0.213217	0.111	0.109	1
MAGED2	0.974826	-0.176707	0.12	0.117	1
TYMS	0.975325	-0.176851	0.224	0.217	1
PCDH15	0.975859	-0.169094	0.095	0.094	1
NCK2	0.975911	-0.105768	0.217	0.214	1
FRS2	0.976163	-0.124411	0.335	0.326	1
DDX55	0.976578	-0.120404	0.559	0.516	1
RRP8	0.978243	-0.100507	0.068	0.068	1
ENSG00000286147	0.978439	0.294306	0.036	0.036	1
CCDC77	0.979103	-0.142453	0.272	0.263	1
CDR2	0.979277	-0.142304	0.452	0.431	1
MTMR6	0.979479	-0.107166	0.079	0.078	1
PUS3	0.979949	-0.132257	0.082	0.082	1
CNDP1	0.980277	0.223223	0.027	0.027	1
ENSG00000284418	0.980571	0.122561	0.05	0.05	1
CHTF8	0.980888	-0.274756	0.077	0.076	1
CCDC81	0.982501	0.178829	0.027	0.027	1
HTATIP2	0.983609	-0.193342	0.093	0.092	1
ISG20L2	0.983889	-0.119766	0.081	0.08	1
SSR3	0.983985	-0.153153	0.211	0.206	1
SYNE3	0.984218	-0.321097	0.043	0.042	1
SP140	0.984578	0.131301	0.027	0.027	1
PLAC8L1	0.984846	0.301226	0.045	0.045	1
SLC25A30	0.984874	0.140761	0.027	0.027	1
ALPL	0.985028	-0.152137	0.452	0.421	1
ZDHHC24	0.986017	-0.129566	0.065	0.064	1
PFDN6	0.98676	-0.123199	0.204	0.2	1
TGFBRAP1	0.987483	-0.107166	0.131	0.13	1
TRIM39	0.987851	-0.107166	0.081	0.08	1
MAD2L1	0.988092	-0.181167	0.054	0.054	1
TEF	0.989999	-0.139347	0.023	0.023	1
SPTBN1	0.990313	-0.196907	0.477	0.444	1
ATP6V0C	0.990413	-0.172947	0.41	0.38	1
ACER2	0.990684	-0.162696	0.292	0.282	1
SULT1A2	0.990752	-0.149372	0.31	0.297	1
GABARAPL2	0.9911	0.107746	0.041	0.041	1
RMI1	0.991647	-0.29543	0.109	0.106	1
SPATA13	0.991848	-0.273512	0.165	0.161	1
SORCS1	0.992438	-0.10964	0.079	0.079	1
WDR89	0.992771	-0.121073	0.206	0.201	1
SLC35F1	0.993087	-0.218004	0.333	0.32	1
SEL1L2	0.993524	0.103924	0.047	0.047	1
DDX27	0.993887	-0.12854	0.335	0.321	1
GPR180	0.994019	-0.265231	0.14	0.136	1
MRPS22	0.994094	-0.183741	0.108	0.105	1
AP2M1	0.995758	-0.108531	0.201	0.198	1
MTERF3	0.996372	-0.123025	0.151	0.148	1
PCID2	0.99683	-0.102496	0.297	0.288	1
ACBD5	0.996942	0.12183	0.129	0.13	1
MANEAL	0.997718	0.160213	0.081	0.081	1
COL11A1	0.999841	0.102208	0.023	0.023	1
KLHL26	0.999841	0.102208	0.023	0.023	1

### Sheet: D3D_vs_D5D
X	p_val	avg_log2FC	pct.1	pct.2	p_val_adj
ALPG	7.00744e-109	1.1909	0.998	0.934	1.88402e-104
LRP2	6.84596e-97	-3.8015	0.102	0.652	1.84061e-92
MEG8	8.24016e-94	0.847997	1	0.985	2.21545e-89
ENSG00000287523	8.56934e-81	1.43318	0.869	0.498	2.30395e-76
PBX1	1.74577e-80	0.975694	0.987	0.947	4.69368e-76
GREB1L	1.04673e-79	-2.93399	0.151	0.646	2.81423e-75
PARD3B	1.92108e-79	1.48665	0.864	0.67	5.16501e-75
GATA2	1.34747e-72	-4.00069	0.048	0.502	3.62281e-68
THOC2	3.32311e-72	0.680491	1	0.995	8.93452e-68
APELA	1.60649e-71	2.24754	0.584	0.169	4.31922e-67
DNMT3B	4.73566e-70	-1.10933	0.815	0.969	1.27323e-65
CHODL	9.29628e-70	1.33034	0.873	0.701	2.4994e-65
ATP6V0D2	2.27442e-68	1.84337	0.667	0.258	6.11501e-64
ENSG00000214772	5.51998e-68	1.26863	0.866	0.607	1.4841e-63
PTN	9.61087e-64	-3.88665	0.032	0.447	2.58398e-59
KRT8	1.69026e-62	-2.65371	0.118	0.553	4.54443e-58
SOBP	8.89889e-61	1.82721	0.631	0.254	2.39256e-56
DYSF	3.54278e-60	-1.55765	0.448	0.811	9.52512e-56
LIPH	6.52446e-59	1.82928	0.606	0.226	1.75417e-54
PFKP	2.3032e-58	-1.19752	0.478	0.866	6.19239e-54
SLC1A3	3.85407e-57	-1.67992	0.342	0.736	1.03621e-52
IGF2BP1	5.6244e-54	-1.58118	0.314	0.72	1.51217e-49
PALM2AKAP2	6.94563e-54	-2.24006	0.211	0.589	1.8674e-49
CLDN4	1.17704e-53	-2.31458	0.145	0.544	3.16458e-49
CR1L	2.78061e-53	1.22849	0.803	0.479	7.47596e-49
MEG3	1.35271e-52	0.568173	1	0.986	3.63691e-48
FOXP1	3.99648e-52	0.891025	0.918	0.811	1.07449e-47
ELMO1	5.26416e-52	-1.40212	0.401	0.773	1.41532e-47
APBB2	5.69682e-52	-1.08532	0.677	0.905	1.53165e-47
KCNQ1OT1	1.13547e-51	0.930674	0.941	0.886	3.05282e-47
ENSG00000233290	1.75829e-51	2.13919	0.446	0.116	4.72734e-47
GLI2	7.02817e-51	-3.93136	0.039	0.386	1.88959e-46
CACNA1B	1.85778e-50	0.943642	0.887	0.781	4.99482e-46
TIAM2	3.39842e-50	0.962203	0.862	0.756	9.137e-46
FRMD4B	4.73981e-50	-2.79679	0.095	0.459	1.27434e-45
MALAT1	6.31897e-50	0.454613	1	1	1.69892e-45
SLC7A2	6.93471e-50	-1.51869	0.686	0.838	1.86447e-45
GALNT18	1.77976e-48	1.66169	0.597	0.262	4.78507e-44
ARRB1	2.68036e-48	-2.60661	0.108	0.462	7.20641e-44
BASP1	3.73773e-48	-1.40009	0.722	0.863	1.00493e-43
CTSC	5.39468e-48	1.2032	0.754	0.421	1.45041e-43
TTC7B	5.58569e-48	-1.76352	0.271	0.645	1.50177e-43
RBM47	2.73972e-47	-0.874764	0.934	0.986	7.36602e-43
ERBIN	2.78846e-47	0.645959	0.986	0.956	7.49705e-43
PLCE1	2.98283e-47	1.12479	0.821	0.637	8.01964e-43
TSPAN9	6.05285e-46	-1.2104	0.577	0.849	1.62737e-41
SLC7A5	6.28957e-46	-1.49767	0.326	0.704	1.69101e-41
IGFBP2	1.4539e-45	1.55851	0.602	0.273	3.90896e-41
BMPR1A	1.77427e-45	-1.28195	0.392	0.738	4.77031e-41
SLC2A3	4.04506e-45	-1.23151	0.726	0.877	1.08755e-40
POLE	1.53487e-44	-1.12296	0.484	0.812	4.12665e-40
MIR205HG	3.43243e-44	-3.0168	0.097	0.423	9.22842e-40
PDGFA	4.67344e-44	-1.18128	0.468	0.797	1.2565e-39
L1TD1	9.83076e-44	-1.05757	0.586	0.855	2.6431e-39
PGK1	2.21481e-43	1.14812	0.738	0.425	5.95474e-39
COBL	7.10872e-43	0.608044	0.993	0.984	1.91125e-38
HAVCR1	1.23248e-42	-2.33615	0.147	0.484	3.31364e-38
PLA2R1	1.54615e-42	1.70648	0.496	0.183	4.15699e-38
SDK1	8.26416e-42	-0.766259	0.964	0.988	2.2219e-37
NRBP2	1.94007e-41	1.48933	0.602	0.289	5.21606e-37
KRT18	4.94677e-41	-1.66116	0.387	0.672	1.32999e-36
TRERF1	6.93987e-41	-2.48397	0.093	0.419	1.86585e-36
FAM107B	2.95788e-40	-1.42354	0.389	0.715	7.95255e-36
GPD2	3.67506e-40	1.33953	0.627	0.316	9.88077e-36
ENSG00000283380	3.72422e-40	1.08662	0.781	0.564	1.00129e-35
KMT2C	7.94648e-40	0.512438	0.995	0.993	2.13649e-35
MYO5A	1.43922e-39	0.9227	0.823	0.687	3.8695e-35
NSD2	3.45983e-39	-1.22396	0.364	0.699	9.30209e-35
ENSG00000260364	5.79043e-39	1.28543	0.609	0.291	1.55681e-34
RYR2	1.12162e-38	2.17779	0.349	0.092	3.01559e-34
HS3ST5	2.27026e-38	2.31319	0.299	0.06	6.10381e-34
ETV1	4.79918e-38	-4.23715	0.014	0.279	1.29031e-33
ENSG00000260289	7.66669e-38	0.426641	1	0.999	2.06127e-33
PNISR	1.98974e-37	0.580257	0.996	0.973	5.34962e-33
MTRNR2L12	2.54638e-37	0.85164	0.943	0.807	6.84619e-33
EXPH5	2.8087e-37	1.04969	0.751	0.505	7.55147e-33
PHC1	4.64357e-37	-1.15099	0.489	0.765	1.24847e-32
FBXL7	6.13627e-37	1.40039	0.556	0.25	1.6498e-32
SRM	6.41076e-37	-1.47653	0.297	0.624	1.7236e-32
MTRNR2L1	9.00295e-37	1.2197	0.746	0.549	2.42053e-32
S100A14	1.34225e-36	-2.84852	0.068	0.355	3.60878e-32
SOX4	1.95189e-36	-0.782433	0.889	0.966	5.24784e-32
CFAP95	3.01411e-36	1.86611	0.369	0.108	8.10374e-32
GATA3	7.77593e-36	-1.45921	0.686	0.789	2.09064e-31
TNS3	8.33394e-36	0.507529	0.996	0.991	2.24066e-31
LINC01950	1.09224e-35	0.928328	0.785	0.496	2.93659e-31
BICD1	1.19553e-35	0.471516	0.996	0.989	3.21429e-31
LRRFIP1	1.42375e-35	-1.08091	0.47	0.774	3.82789e-31
STON2	1.81723e-35	-2.4364	0.09	0.379	4.88581e-31
TPST2	3.60465e-35	-1.20225	0.376	0.684	9.69146e-31
LINC00632	3.97517e-35	1.42423	0.539	0.243	1.06876e-30
VSNL1	7.44845e-35	-4.30705	0.016	0.263	2.00259e-30
PALLD	1.09463e-33	-1.48052	0.289	0.593	2.94301e-29
MT-ND4	2.01916e-33	0.689107	0.991	0.896	5.42872e-29
SAT1	2.1666e-33	-2.0387	0.158	0.446	5.82512e-29
TPM4	3.29994e-33	-1.35179	0.303	0.61	8.87222e-29
RAB31	4.00825e-33	-2.70856	0.075	0.341	1.07766e-28
RBPMS	4.87167e-33	-0.728321	0.867	0.951	1.3098e-28
LRP4	6.3707e-33	-1.58817	0.231	0.521	1.71283e-28
MYOF	6.80726e-33	-1.45471	0.43	0.684	1.8302e-28
SPRED2	7.9648e-33	-1.86313	0.177	0.463	2.14142e-28
VCAN	1.19698e-32	-1.50471	0.405	0.627	3.2182e-28
TXNIP	1.36858e-32	2.25387	0.287	0.07	3.67956e-28
ENSG00000265980	1.85404e-32	1.07737	0.636	0.362	4.98477e-28
LAMA1	2.12391e-32	-1.17415	0.711	0.83	5.71034e-28
ENSG00000229321	2.594e-32	1.28091	0.566	0.293	6.97422e-28
SLC7A8	3.15219e-32	-1.16571	0.616	0.794	8.47497e-28
CACNA1C	8.21118e-32	1.00655	0.636	0.347	2.20766e-27
TPD52	8.54566e-32	0.825969	0.826	0.719	2.29759e-27
RASSF8	9.05682e-32	-1.653	0.211	0.495	2.43502e-27
DEPTOR	1.314e-31	1.00783	0.658	0.391	3.53281e-27
ENSG00000253584	1.45829e-31	0.578039	0.978	0.937	3.92076e-27
MT-ND3	1.54661e-31	0.788179	0.909	0.712	4.15822e-27
RPSAP58	1.58759e-31	0.467395	0.996	0.971	4.2684e-27
AP2A2	1.86233e-31	-0.936715	0.486	0.787	5.00705e-27
LINC00511	2.03687e-31	1.25855	0.543	0.268	5.47632e-27
LRCH1	3.137e-31	-1.19498	0.387	0.669	8.43414e-27
TKT	4.1903e-31	-1.3999	0.265	0.545	1.1266e-26
ATG9B	4.73614e-31	0.888449	0.74	0.463	1.27336e-26
NAV2	4.90579e-31	0.958721	0.76	0.634	1.31897e-26
TMOD1	6.05301e-31	2.57483	0.229	0.042	1.62741e-26
NMU	8.71956e-31	1.91468	0.308	0.084	2.34434e-26
SLC9A3	9.58663e-31	1.73199	0.375	0.13	2.57746e-26
DANT2	1.03178e-30	0.647329	0.916	0.843	2.77405e-26
ZNF483	1.16688e-30	-2.8015	0.047	0.291	3.13727e-26
BNC2	1.43631e-30	0.807643	0.794	0.64	3.86167e-26
S100A13	1.64161e-30	-1.62644	0.195	0.491	4.41364e-26
TCF7L1	2.15564e-30	-2.10765	0.17	0.433	5.79565e-26
CHEK2	3.00991e-30	-1.72178	0.17	0.447	8.09245e-26
SLC12A3	7.15964e-30	0.637058	0.878	0.688	1.92494e-25
KRBOX1	7.57711e-30	-2.59433	0.079	0.327	2.03718e-25
UBAC2	1.33166e-29	0.571139	0.953	0.895	3.58031e-25
NTM	1.34232e-29	2.12969	0.31	0.093	3.60896e-25
RORA	1.34817e-29	0.663696	0.916	0.857	3.62468e-25
ELF2	1.92145e-29	0.631823	0.935	0.858	5.166e-25
FOXO1	2.58477e-29	1.35992	0.477	0.217	6.94942e-25
COL27A1	2.66024e-29	1.00563	0.651	0.386	7.15232e-25
LINC00486	2.8167e-29	0.283843	1	1	7.57298e-25
AHNAK	3.90012e-29	-1.19864	0.599	0.769	1.04859e-24
KSR1	4.33659e-29	-0.932719	0.584	0.82	1.16593e-24
WDR11	4.99781e-29	0.86284	0.76	0.584	1.34371e-24
MYO1E	5.32323e-29	0.628939	0.882	0.826	1.4312e-24
HIC2	5.52464e-29	-1.04285	0.932	0.924	1.48535e-24
GPRC5A	5.75863e-29	-1.89362	0.195	0.453	1.54826e-24
C2CD5	6.20264e-29	-1.21874	0.428	0.646	1.66764e-24
JARID2	7.35622e-29	-0.67338	0.966	0.99	1.97779e-24
SLC44A1	1.15246e-28	1.08949	0.608	0.341	3.0985e-24
A2ML1-AS1	1.35467e-28	0.536014	0.986	0.956	3.64218e-24
DPPA4	1.62468e-28	-0.810172	0.715	0.873	4.36813e-24
PRAP1	2.48449e-28	1.90755	0.317	0.1	6.6798e-24
XACT	3.80671e-28	0.532265	0.978	0.946	1.02347e-23
LAMB1	1.86026e-27	-1.10377	0.742	0.825	5.00149e-23
EZR	3.05794e-27	-0.885778	0.832	0.907	8.22158e-23
TMEM63A	3.54106e-27	-2.01481	0.099	0.344	9.52049e-23
NPSR1	3.79309e-27	1.43961	0.459	0.208	1.01981e-22
PTAR1	4.36737e-27	0.829945	0.74	0.515	1.17421e-22
ANKRD6	4.65854e-27	-2.30979	0.082	0.32	1.25249e-22
OLR1	6.03263e-27	-2.97312	0.043	0.26	1.62193e-22
PKP2	8.45564e-27	-1.06131	0.468	0.72	2.27338e-22
ANKRD36C	1.31183e-26	1.11727	0.552	0.3	3.52698e-22
SHROOM3	1.46256e-26	0.528515	0.978	0.94	3.93224e-22
FAT3	1.50886e-26	1.72069	0.344	0.126	4.05671e-22
RARB	1.64224e-26	1.48511	0.387	0.156	4.41534e-22
GIGYF1	1.93991e-26	-0.800152	0.577	0.824	5.21565e-22
NUCB2	1.96068e-26	1.10083	0.597	0.336	5.27149e-22
FHIP1A	3.09106e-26	0.999563	0.62	0.384	8.31062e-22
DGKD	4.52298e-26	-2.00577	0.104	0.343	1.21605e-21
SERINC5	6.30892e-26	0.412725	0.995	0.98	1.69622e-21
ENSG00000288715	7.87223e-26	-0.840937	0.629	0.837	2.11653e-21
IFI16	8.18585e-26	-2.6695	0.056	0.272	2.20085e-21
ITFG1	9.86992e-26	0.566342	0.921	0.873	2.65363e-21
PRDM1	1.18869e-25	0.87653	0.728	0.495	3.19591e-21
DHFR	1.2592e-25	0.61673	0.894	0.748	3.3855e-21
MT-ND2	1.28343e-25	0.653707	0.961	0.848	3.45062e-21
GDF11	1.66431e-25	1.64175	0.297	0.094	4.47467e-21
HELLS	1.89006e-25	-1.08754	0.444	0.641	5.08163e-21
S100A6	2.97561e-25	-3.70862	0.02	0.211	8.00022e-21
AAK1	4.08695e-25	-1.05324	0.314	0.593	1.09882e-20
ARFGEF1	4.33481e-25	0.574485	0.914	0.852	1.16546e-20
PKD1L1	4.99914e-25	0.88115	0.658	0.4	1.34407e-20
ZNF75D	5.46372e-25	0.913807	0.652	0.404	1.46898e-20
TRPS1	5.94935e-25	0.973602	0.593	0.345	1.59954e-20
CBLB	6.37232e-25	-1.14768	0.33	0.604	1.71326e-20
HYAL4	6.88514e-25	0.692736	0.794	0.712	1.85114e-20
KIAA1217	6.91419e-25	0.402566	0.998	0.982	1.85895e-20
MYO9B	7.23559e-25	-0.782162	0.475	0.759	1.94536e-20
TESK2	7.55698e-25	0.873439	0.663	0.422	2.03177e-20
SLIT3	8.54439e-25	1.32158	0.391	0.162	2.29725e-20
ARHGAP10	9.21131e-25	-0.906058	0.575	0.793	2.47655e-20
ENSG00000240401	1.30452e-24	1.30223	0.453	0.22	3.50733e-20
CBFA2T2	1.87736e-24	0.412418	0.989	0.988	5.04747e-20
KCNK12	1.91435e-24	1.81994	0.294	0.098	5.14693e-20
FXYD6	2.04139e-24	0.84055	0.685	0.428	5.48848e-20
GRAMD1A	3.55845e-24	-1.3911	0.21	0.459	9.56725e-20
SLC28A3	3.80538e-24	-2.511	0.073	0.285	1.02311e-19
ARID3A	3.85482e-24	-0.935308	0.523	0.755	1.03641e-19
AADACL2-AS1	5.9472e-24	0.664114	0.812	0.728	1.59896e-19
RHPN2	6.1919e-24	-0.94648	0.375	0.661	1.66475e-19
ENSG00000233928	7.13625e-24	0.512746	0.955	0.905	1.91865e-19
CAMK1D	7.35541e-24	0.742745	0.754	0.506	1.97757e-19
UST	7.48618e-24	0.634469	0.855	0.829	2.01273e-19
DAB2	7.71721e-24	-2.14261	0.091	0.311	2.07485e-19
JUP	7.88176e-24	-1.22726	0.242	0.512	2.11909e-19
ARHGAP29	1.34104e-23	-2.18166	0.102	0.319	3.60553e-19
DHRSX	1.40121e-23	-0.705618	0.737	0.876	3.76729e-19
PAN3	1.45769e-23	0.52214	0.928	0.875	3.91915e-19
DYNC2H1	2.07829e-23	1.10989	0.55	0.331	5.58768e-19
RAB11FIP4	2.11427e-23	-0.974718	0.382	0.645	5.68442e-19
FAM222B	2.37867e-23	-0.707608	0.541	0.803	6.39528e-19
CRIP1	2.64641e-23	1.27653	0.418	0.187	7.11514e-19
TMEM41B	2.83446e-23	0.536608	0.896	0.795	7.62074e-19
ST6GALNAC3	2.90002e-23	0.617141	0.824	0.733	7.79699e-19
FRAS1	2.90636e-23	0.690212	0.789	0.597	7.81403e-19
SEC63	3.53697e-23	0.412889	0.987	0.962	9.50949e-19
ENSG00000249174	4.9163e-23	0.922492	0.651	0.419	1.3218e-18
HNRNPM	6.12299e-23	-0.771048	0.489	0.742	1.64623e-18
TMEM154	6.28937e-23	0.846831	0.64	0.415	1.69096e-18
ENSG00000260242	8.05194e-23	-0.89186	0.489	0.74	2.16484e-18
TLE1	8.05483e-23	-0.943842	0.392	0.654	2.16562e-18
TNRC18	9.44235e-23	-0.686101	0.767	0.894	2.53867e-18
CNTNAP3	1.06353e-22	-1.96302	0.124	0.34	2.85941e-18
FAM78B	1.13039e-22	1.3094	0.407	0.191	3.03916e-18
DNM2	1.25689e-22	-0.76071	0.536	0.782	3.37927e-18
MEG9	1.44351e-22	0.914009	0.584	0.347	3.88103e-18
FASN	1.62164e-22	-1.34587	0.26	0.49	4.35995e-18
PAPSS2	1.69281e-22	1.43235	0.357	0.15	4.55128e-18
ATRX	1.91033e-22	0.421439	0.989	0.964	5.13611e-18
STS	2.38413e-22	-0.740454	0.887	0.934	6.40996e-18
CARD11	2.53274e-22	-1.17951	0.357	0.57	6.80953e-18
PLEKHG1	2.6259e-22	1.11824	0.478	0.245	7.05998e-18
HIP1	2.9096e-22	-0.729131	0.749	0.887	7.82276e-18
ILRUN	3.76636e-22	0.549267	0.875	0.818	1.01262e-17
LYN	3.84879e-22	-0.903581	0.484	0.714	1.03478e-17
RASGRP2	4.40123e-22	1.17081	0.471	0.25	1.18332e-17
ENSG00000288098	4.47439e-22	1.0798	0.495	0.265	1.20298e-17
ANKRD36B	4.93134e-22	0.938928	0.602	0.377	1.32584e-17
LINC01876	6.98175e-22	0.772493	0.695	0.491	1.87711e-17
LINC02899	7.21017e-22	0.613553	0.882	0.791	1.93852e-17
JAZF1	7.70994e-22	1.01622	0.554	0.33	2.0729e-17
SPARC	8.15611e-22	0.959979	0.582	0.356	2.19285e-17
AK4	8.45103e-22	-1.21361	0.254	0.484	2.27214e-17
KHDRBS1	8.72583e-22	-0.826607	0.437	0.686	2.34603e-17
SEPTIN9	1.10157e-21	-1.0927	0.339	0.56	2.96167e-17
ENSG00000237356	1.24507e-21	0.534604	0.898	0.822	3.3475e-17
STK10	1.30364e-21	-1.02422	0.416	0.65	3.50496e-17
WNT3	1.31438e-21	-2.1579	0.054	0.247	3.53383e-17
SBF2-AS1	1.89241e-21	1.53852	0.314	0.121	5.08793e-17
SCAPER	2.33934e-21	0.647405	0.797	0.75	6.28954e-17
SSBP3	2.39628e-21	-0.987206	0.74	0.849	6.44265e-17
CUX1	2.95738e-21	-0.519437	0.941	0.988	7.95121e-17
RIMS2	4.0187e-21	0.595546	0.808	0.739	1.08047e-16
NR2F2	4.13992e-21	-3.7503	0.014	0.174	1.11306e-16
ENSG00000251574	5.10995e-21	0.436531	0.978	0.961	1.37386e-16
PALS2	8.2699e-21	0.570162	0.819	0.795	2.22345e-16
TSPAN15	9.16497e-21	-2.13322	0.081	0.276	2.46409e-16
PTBP1	1.00705e-20	-0.657868	0.525	0.793	2.70756e-16
LLGL2	1.03374e-20	-1.6084	0.21	0.419	2.77932e-16
BRWD3	1.09679e-20	0.462136	0.927	0.889	2.94884e-16
NRP2	1.46007e-20	2.10787	0.181	0.041	3.92554e-16
GRID2	1.60067e-20	0.657965	0.588	0.345	4.30357e-16
ERRFI1	1.75083e-20	-2.23874	0.059	0.245	4.70727e-16
ACTB	1.8374e-20	-0.806808	0.597	0.765	4.94004e-16
MPZL1	3.84818e-20	-1.07564	0.385	0.6	1.03462e-15
MAGED1	4.03204e-20	0.772918	0.667	0.448	1.08405e-15
KANK4	5.12004e-20	-2.52386	0.047	0.222	1.37657e-15
ST7-OT4	6.12671e-20	-2.44189	0.048	0.224	1.64723e-15
ENSG00000287862	6.36935e-20	0.743463	0.636	0.413	1.71246e-15
PRTG	6.93195e-20	-2.12538	0.056	0.238	1.86372e-15
ABCG2	8.48779e-20	-1.92665	0.088	0.281	2.28203e-15
TEC	9.23051e-20	0.61227	0.799	0.716	2.48171e-15
MTMR7	9.25711e-20	-1.80828	0.142	0.342	2.48887e-15
PDZD2	9.8837e-20	-0.867775	0.459	0.662	2.65733e-15
ZFP57	9.94726e-20	-1.57897	0.125	0.332	2.67442e-15
DOCK3	1.16784e-19	0.691188	0.733	0.53	3.13985e-15
ANK3	1.62256e-19	0.894816	0.557	0.342	4.36242e-15
ENSG00000285756	1.85134e-19	-0.740046	0.473	0.71	4.97751e-15
SSBP2	2.2761e-19	0.987211	0.523	0.318	6.11953e-15
LINC02582	2.30915e-19	0.60686	0.808	0.64	6.20837e-15
IRX2	2.6818e-19	1.04732	0.461	0.249	7.2103e-15
RANBP17	2.89181e-19	0.648732	0.747	0.675	7.77493e-15
ENPEP	2.9247e-19	-1.85481	0.133	0.327	7.86336e-15
ENSG00000256969	3.0286e-19	-1.83334	0.077	0.266	8.1427e-15
FERMT1	3.15718e-19	1.70246	0.222	0.068	8.4884e-15
GCNT2	3.31956e-19	0.573002	0.837	0.762	8.92496e-15
FOXK2	3.89213e-19	-0.62561	0.556	0.79	1.04644e-14
ENSG00000224271	4.03958e-19	0.788553	0.629	0.394	1.08608e-14
KHDC1L	4.17772e-19	0.974312	0.522	0.3	1.12322e-14
FA2H	4.25365e-19	1.34719	0.306	0.128	1.14364e-14
DOCK6	4.31833e-19	-0.676134	0.504	0.753	1.16103e-14
LVRN	6.81725e-19	0.976584	0.459	0.244	1.83289e-14
ETV4	6.98852e-19	-1.4954	0.143	0.347	1.87893e-14
LRBA	7.74174e-19	0.396217	0.986	0.959	2.08144e-14
B4GALNT3	8.61222e-19	-0.71706	0.789	0.881	2.31548e-14
SLC16A1	8.69039e-19	-0.726054	0.616	0.781	2.3365e-14
ABHD12	8.73324e-19	-0.697687	0.498	0.733	2.34802e-14
ERC1	9.52561e-19	0.346396	0.996	0.983	2.56106e-14
TBC1D1	9.54836e-19	-0.737237	0.471	0.708	2.56717e-14
GPT2	9.59724e-19	-1.30405	0.226	0.432	2.58031e-14
ENSG00000250546	1.34236e-18	0.936133	0.504	0.297	3.60908e-14
CBS	1.44399e-18	-0.715441	0.529	0.752	3.8823e-14
ADGRB3	1.49243e-18	1.59489	0.246	0.085	4.01256e-14
ATP6V0A4	1.51154e-18	-1.34906	0.231	0.442	4.06393e-14
ATXN1	1.54052e-18	0.811607	0.565	0.354	4.14184e-14
FAM162A	1.74163e-18	1.46089	0.31	0.133	4.68253e-14
PPM1H	1.85872e-18	-1.28193	0.371	0.541	4.99735e-14
FCGBP	1.9612e-18	-1.37995	0.238	0.434	5.27289e-14
KCNG3	2.02342e-18	0.893891	0.514	0.302	5.44017e-14
SNHG15	2.26676e-18	-0.781757	0.468	0.686	6.09441e-14
ZNF729	2.29458e-18	0.791603	0.615	0.407	6.16922e-14
GNG4	2.52787e-18	0.899329	0.513	0.301	6.79644e-14
ZNF90	2.55947e-18	-0.68256	0.559	0.763	6.88138e-14
NFE2L3	2.60989e-18	-1.16995	0.21	0.423	7.01696e-14
DMD	2.61444e-18	-0.622439	0.943	0.957	7.02917e-14
NPIPB3	2.62791e-18	-0.522562	0.853	0.93	7.06541e-14
MBOAT2	3.20684e-18	-1.42183	0.168	0.369	8.62192e-14
ATP11B	3.40534e-18	-1.18123	0.262	0.471	9.15559e-14
TEX41	3.5102e-18	0.867829	0.529	0.324	9.43752e-14
TDGF1	3.75693e-18	-1.02172	0.323	0.527	1.01009e-13
ENSG00000288107	4.30667e-18	1.71798	0.237	0.082	1.15789e-13
SENP2	4.35555e-18	0.571831	0.805	0.743	1.17103e-13
BZW2	4.40889e-18	-0.881561	0.353	0.58	1.18537e-13
PLPP1	4.95959e-18	0.501332	0.849	0.779	1.33343e-13
MDK	4.97573e-18	0.645022	0.792	0.667	1.33777e-13
THSD4	5.06709e-18	0.812647	0.568	0.358	1.36234e-13
DLEU1	5.09963e-18	0.402566	0.971	0.959	1.37109e-13
ENSG00000250697	5.7923e-18	1.03221	0.444	0.239	1.55732e-13
KIAA0319L	6.20506e-18	0.69902	0.67	0.48	1.66829e-13
P4HA1	6.32407e-18	0.971193	0.496	0.29	1.70029e-13
BBX	6.56138e-18	0.655939	0.717	0.536	1.76409e-13
ENSG00000244332	6.96958e-18	-0.902989	0.453	0.608	1.87384e-13
FASTKD1	7.73013e-18	0.733671	0.668	0.493	2.07832e-13
NMT1	7.85252e-18	-0.698242	0.518	0.728	2.11123e-13
TBC1D32	8.28378e-18	0.748636	0.658	0.475	2.22718e-13
GALNT17	8.60218e-18	0.752001	0.633	0.424	2.31278e-13
TPM1	1.15334e-17	0.916477	0.514	0.313	3.10086e-13
XKR4	1.1585e-17	1.15342	0.319	0.138	3.11473e-13
EPHB4	1.20593e-17	-1.12804	0.263	0.47	3.24227e-13
CD81	1.43709e-17	0.662333	0.763	0.642	3.86376e-13
ANKRD36	1.61725e-17	0.690049	0.69	0.595	4.34814e-13
SLC16A10	1.68697e-17	0.479838	0.841	0.754	4.53558e-13
GPC4	1.69104e-17	-2.231	0.066	0.232	4.54652e-13
SHTN1	1.71737e-17	-1.65593	0.108	0.292	4.61731e-13
ASAP1	1.78889e-17	-0.577549	0.912	0.942	4.80961e-13
ATP12A	1.99411e-17	-0.996476	0.375	0.557	5.36137e-13
DPP6	2.02185e-17	0.695818	0.62	0.403	5.43594e-13
ATP1B1	2.35113e-17	1.30006	0.29	0.12	6.32126e-13
MT-ND1	2.56876e-17	0.531352	0.925	0.803	6.90637e-13
ADAMTS17	2.60252e-17	1.45746	0.262	0.102	6.99713e-13
DENND1A	2.75966e-17	-0.768358	0.419	0.656	7.41962e-13
GRK5	2.99471e-17	-1.66137	0.109	0.293	8.05157e-13
ESF1	3.16557e-17	0.649537	0.677	0.481	8.51095e-13
CSRNP3	3.38617e-17	1.16544	0.346	0.161	9.10404e-13
ENSG00000286481	3.48888e-17	1.39288	0.278	0.113	9.3802e-13
TRIO	3.56048e-17	-0.477323	0.93	0.969	9.57271e-13
YARS1	3.7185e-17	-0.577183	0.591	0.796	9.99755e-13
TWIST2	4.1644e-17	1.36657	0.292	0.126	1.11964e-12
PDZRN3	4.44478e-17	0.846232	0.453	0.25	1.19502e-12
MT-ATP8	4.55698e-17	0.842236	0.681	0.581	1.22519e-12
CYP1B1-AS1	5.37415e-17	2.08297	0.156	0.037	1.44489e-12
PREX1	5.66272e-17	-1.58068	0.091	0.269	1.52248e-12
RAP1GAP2	6.57999e-17	-0.624989	0.659	0.841	1.7691e-12
RNF24	7.03108e-17	0.723222	0.69	0.574	1.89038e-12
PLEKHG3	7.08913e-17	-2.95889	0.022	0.159	1.90598e-12
MGLL	8.78496e-17	-1.26429	0.201	0.393	2.36193e-12
CNMD	8.78749e-17	1.70685	0.197	0.061	2.3626e-12
LINC01473	9.47411e-17	0.700977	0.663	0.479	2.54721e-12
NCL	1.01345e-16	-0.781414	0.427	0.657	2.72476e-12
MDM2	1.02796e-16	-0.661393	0.808	0.879	2.76378e-12
ENSG00000247134	1.03606e-16	1.14682	0.373	0.193	2.78556e-12
SRPK2	1.06185e-16	0.352988	0.991	0.982	2.85489e-12
RB1CC1	1.06193e-16	0.541934	0.772	0.676	2.85509e-12
TFRC	1.19493e-16	-0.722491	0.572	0.761	3.2127e-12
GMPR	1.19528e-16	-1.97367	0.059	0.22	3.21362e-12
FUS	1.33793e-16	-0.399398	0.978	0.996	3.59716e-12
NTNG1	1.61014e-16	-3.02834	0.025	0.162	4.32901e-12
MPHOSPH8	1.6977e-16	0.890071	0.489	0.293	4.56444e-12
SASH1	1.74171e-16	0.784374	0.622	0.447	4.68277e-12
GNAI1	1.76476e-16	1.31484	0.26	0.102	4.74474e-12
REST	1.79666e-16	0.418985	0.882	0.828	4.83051e-12
MUC4	1.91906e-16	0.841132	0.514	0.312	5.15959e-12
CAPN2	2.05372e-16	-1.91415	0.099	0.267	5.52164e-12
REPS1	2.21693e-16	0.632004	0.645	0.448	5.96044e-12
DLG5	2.48839e-16	-0.652643	0.5	0.712	6.6903e-12
SIPA1L1	2.67082e-16	-0.627245	0.568	0.76	7.18077e-12
CCBE1	2.91079e-16	-2.81326	0.039	0.184	7.82596e-12
AGBL4	3.22709e-16	0.919243	0.502	0.308	8.67635e-12
ATP2C1	3.34527e-16	0.702896	0.633	0.448	8.9941e-12
AUH	4.02574e-16	0.718553	0.649	0.477	1.08236e-11
SEMA4G	4.02894e-16	1.75283	0.186	0.058	1.08322e-11
ADGRL2	4.17019e-16	-0.860064	0.466	0.617	1.1212e-11
SLC25A29	4.21529e-16	0.32048	0.996	0.967	1.13332e-11
KRAS	5.48858e-16	0.683933	0.656	0.511	1.47566e-11
NNT	5.58815e-16	0.886839	0.471	0.283	1.50243e-11
MIR924HG	5.60164e-16	0.455276	0.925	0.878	1.50606e-11
ENSG00000284634	6.95946e-16	0.767578	0.631	0.468	1.87112e-11
ENSG00000280441	8.32976e-16	-0.365128	1	1	2.23954e-11
PUS7	8.39126e-16	-0.60451	0.554	0.775	2.25607e-11
LINC02055	9.7396e-16	0.668642	0.663	0.456	2.61859e-11
DENND4C	1.02468e-15	0.409409	0.93	0.907	2.75496e-11
CYBA	1.1007e-15	1.18174	0.323	0.151	2.95933e-11
DHTKD1	1.16783e-15	-0.788494	0.389	0.596	3.13982e-11
ADD3	1.23711e-15	0.947683	0.432	0.245	3.32609e-11
ENSG00000269842	1.36815e-15	-1.36488	0.138	0.318	3.6784e-11
RIN3	1.38122e-15	-1.45813	0.17	0.346	3.71354e-11
CCDC18	1.39506e-15	0.659399	0.659	0.486	3.75075e-11
TEAD1	1.60881e-15	-0.879673	0.735	0.788	4.32544e-11
ENSG00000239498	1.61437e-15	0.926408	0.358	0.177	4.3404e-11
GLDC	1.71617e-15	-0.562052	0.855	0.918	4.6141e-11
DOT1L	1.81643e-15	-0.526729	0.52	0.763	4.88367e-11
EIF4G1	1.82444e-15	-0.709883	0.428	0.639	4.90519e-11
SMOX	1.88486e-15	-1.76648	0.086	0.248	5.06764e-11
FRMD6	2.005e-15	0.736593	0.575	0.381	5.39065e-11
MOB3B	2.03621e-15	-0.831499	0.407	0.598	5.47457e-11
CCDC85C	2.14544e-15	-1.42933	0.122	0.297	5.76822e-11
SLC25A16	2.23122e-15	0.383028	0.932	0.909	5.99886e-11
SUSD2	2.24503e-15	1.15001	0.324	0.154	6.03598e-11
PPIP5K2	2.33621e-15	0.759444	0.478	0.282	6.28114e-11
CWC27	2.35469e-15	0.732477	0.593	0.416	6.33083e-11
EHD4	2.37824e-15	-1.4046	0.183	0.36	6.39413e-11
MYO10	2.53037e-15	-1.04492	0.312	0.49	6.80315e-11
SIL1	2.67486e-15	-0.758158	0.342	0.573	7.19163e-11
PLSCR4	2.95465e-15	1.28769	0.305	0.143	7.94387e-11
TLN2	3.24637e-15	-0.584906	0.869	0.936	8.72819e-11
ANKRD12	3.30719e-15	0.748443	0.611	0.439	8.89172e-11
KIZ-AS1	3.86007e-15	0.854574	0.387	0.198	1.03782e-10
LINC01414	3.872e-15	0.998617	0.376	0.195	1.04103e-10
TRIM24	4.11184e-15	-0.635255	0.538	0.723	1.10551e-10
TBC1D23	4.39213e-15	0.557406	0.724	0.532	1.18087e-10
ENPP1	4.48653e-15	-1.66012	0.073	0.231	1.20625e-10
INSR	4.81031e-15	0.5845	0.733	0.599	1.2933e-10
SLC45A4	5.1594e-15	-1.02417	0.308	0.485	1.38716e-10
AFF4	5.37513e-15	-0.61762	0.656	0.797	1.44516e-10
TMEM150C	5.51887e-15	1.01016	0.342	0.17	1.4838e-10
LINC00342	6.2102e-15	1.74823	0.183	0.059	1.66967e-10
GAU1	6.5578e-15	0.646403	0.656	0.475	1.76313e-10
BARD1	6.60551e-15	0.579094	0.683	0.498	1.77596e-10
HIBADH	7.81483e-15	0.388583	0.9	0.852	2.10109e-10
SEMA4C	8.60045e-15	-0.947197	0.276	0.475	2.31232e-10
RPS6KA5	8.80064e-15	0.637094	0.608	0.419	2.36614e-10
MIGA1	1.00187e-14	0.83999	0.502	0.323	2.69364e-10
ENSG00000256417	1.0032e-14	0.726876	0.588	0.415	2.69722e-10
PCMTD2	1.04532e-14	0.717662	0.57	0.381	2.81045e-10
INTS1	1.04754e-14	-0.626924	0.482	0.692	2.81642e-10
FRMD4A	1.12668e-14	-1.28677	0.228	0.397	3.0292e-10
OLAH	1.28523e-14	0.798493	0.541	0.361	3.45548e-10
SRRT	1.43512e-14	-0.525871	0.6	0.804	3.85846e-10
LIPE-AS1	1.44314e-14	-0.69437	0.618	0.765	3.88001e-10
DIRC3	1.47632e-14	1.60601	0.177	0.057	3.96923e-10
MYO5B	1.49343e-14	0.70571	0.565	0.375	4.01523e-10
ENSG00000230537	1.50089e-14	1.52555	0.188	0.063	4.03529e-10
SLX4IP	1.56021e-14	0.599641	0.668	0.486	4.19477e-10
IL4R	1.5881e-14	-1.34376	0.12	0.288	4.26976e-10
SH3KBP1	1.7471e-14	-0.861408	0.416	0.603	4.69724e-10
KLF6	1.98424e-14	-1.43342	0.163	0.332	5.33484e-10
ANO6	2.00603e-14	-0.752548	0.373	0.57	5.39341e-10
CTPS1	2.1217e-14	-1.07443	0.265	0.44	5.70441e-10
TXK	2.1515e-14	1.07872	0.297	0.14	5.78453e-10
MT-CO2	2.26603e-14	0.356976	0.996	0.979	6.09244e-10
HSD17B12	2.42922e-14	-0.566576	0.645	0.814	6.53119e-10
FAM193B	2.46016e-14	-0.574146	0.582	0.78	6.61438e-10
YAP1	2.6948e-14	-0.956394	0.294	0.492	7.24523e-10
ANPEP	3.10999e-14	-3.11997	0.016	0.13	8.36151e-10
PRMT2	3.13734e-14	0.690124	0.588	0.421	8.43504e-10
ACOXL	3.37952e-14	0.368839	0.957	0.943	9.08618e-10
GLIPR2	4.07181e-14	1.08019	0.33	0.167	1.09475e-09
RHOBTB3	4.14523e-14	-2.16021	0.039	0.171	1.11449e-09
RAB3B	4.24612e-14	0.641842	0.661	0.517	1.14161e-09
MYH10	4.38415e-14	-0.561305	0.753	0.88	1.17872e-09
PCBP3	5.13554e-14	0.69581	0.604	0.434	1.38074e-09
FBXO38-DT	5.1957e-14	0.845633	0.371	0.201	1.39692e-09
CPEB3	6.09221e-14	0.719811	0.529	0.346	1.63795e-09
RFC3	6.43363e-14	0.599884	0.685	0.522	1.72974e-09
ETV6	6.44504e-14	-0.697932	0.522	0.723	1.73281e-09
GSAP	7.45139e-14	1.32025	0.238	0.1	2.00338e-09
KIF16B	7.93438e-14	0.642512	0.62	0.45	2.13324e-09
MAD1L1	8.55634e-14	-0.466868	0.891	0.952	2.30046e-09
EFR3A	8.58217e-14	0.595706	0.688	0.531	2.3074e-09
NBPF12	8.59643e-14	-0.719555	0.47	0.618	2.31124e-09
OCLN	9.42842e-14	0.798973	0.484	0.308	2.53492e-09
PLD1	9.98354e-14	1.14198	0.254	0.11	2.68417e-09
NUAK2	1.08029e-13	-2.53404	0.036	0.159	2.90446e-09
PRPSAP1	1.20323e-13	-1.02898	0.237	0.41	3.235e-09
SPIC	1.26943e-13	1.79983	0.149	0.043	3.41299e-09
AMOTL2	1.39668e-13	-2.63949	0.023	0.139	3.75512e-09
NIM1K	1.4202e-13	-2.61487	0.027	0.145	3.81836e-09
DPPA5	1.43656e-13	0.790998	0.529	0.349	3.86232e-09
STK33	1.47999e-13	0.960385	0.391	0.222	3.9791e-09
HSP90B1	1.63074e-13	0.396948	0.937	0.894	4.38441e-09
ENSG00000229588	1.70469e-13	2.30294	0.104	0.02	4.58323e-09
FGD4	1.71803e-13	0.243867	1	0.996	4.6191e-09
FGFR1	1.78636e-13	-1.04913	0.281	0.453	4.80282e-09
C7orf50	1.84344e-13	-0.523246	0.69	0.837	4.95628e-09
FBXL20	2.11363e-13	0.455749	0.875	0.826	5.6827e-09
NPIPB13	2.12498e-13	-0.58361	0.509	0.707	5.71322e-09
TMPRSS11E	2.16797e-13	-1.58573	0.131	0.286	5.82881e-09
LMNTD2-AS1	2.17814e-13	1.11999	0.283	0.134	5.85613e-09
ZDHHC11B	2.21303e-13	1.12479	0.319	0.166	5.94994e-09
FOXK1	2.35691e-13	-1.0295	0.301	0.461	6.33679e-09
PITPNM2	2.38877e-13	-0.943647	0.303	0.472	6.42246e-09
PTPN13	2.64596e-13	0.874856	0.453	0.292	7.11393e-09
ZNF138	2.6991e-13	0.842937	0.462	0.29	7.2568e-09
SAMD4A	2.73916e-13	1.48736	0.177	0.061	7.36451e-09
TMPRSS2	2.79379e-13	-2.13002	0.05	0.179	7.51138e-09
TRAM2	2.83024e-13	-1.41567	0.109	0.264	7.60939e-09
YTHDF2	3.34008e-13	-0.53817	0.425	0.65	8.98013e-09
MYADM	3.39551e-13	0.938698	0.389	0.226	9.12917e-09
ENSG00000248973	3.46088e-13	0.588487	0.695	0.6	9.30492e-09
ROBO1	3.52414e-13	0.931548	0.353	0.187	9.475e-09
ZDHHC11	3.74571e-13	1.27013	0.233	0.099	1.00707e-08
MT-ATP6	3.76141e-13	0.373511	0.968	0.907	1.01129e-08
SEMA3E	3.81e-13	1.21826	0.24	0.105	1.02436e-08
GRB10	4.26292e-13	-0.866479	0.41	0.557	1.14613e-08
DPF1	4.41093e-13	0.977453	0.305	0.151	1.18592e-08
ZBTB7C	4.61002e-13	-2.55703	0.03	0.147	1.23945e-08
GAS5	4.61606e-13	-0.38807	0.962	0.987	1.24108e-08
SLC38A9	4.79621e-13	0.617406	0.634	0.473	1.28951e-08
HNMT	4.8468e-13	2.24636	0.108	0.023	1.30311e-08
NFIA	5.124e-13	0.6205	0.615	0.441	1.37764e-08
MTM1	5.14748e-13	0.697351	0.559	0.384	1.38395e-08
MDN1	5.6069e-13	-0.367018	0.97	0.983	1.50747e-08
IQSEC1	6.42776e-13	-0.900999	0.323	0.482	1.72817e-08
ENSG00000283674	6.44558e-13	-0.739804	0.461	0.619	1.73296e-08
TMC1	6.49916e-13	0.677814	0.516	0.33	1.74736e-08
BRF1	6.88625e-13	-1.02671	0.195	0.365	1.85144e-08
CDC14B	7.19307e-13	-0.983108	0.263	0.432	1.93393e-08
AGAP1	7.83604e-13	-0.325588	0.982	0.992	2.1068e-08
GNA12	8.26884e-13	-0.51666	0.541	0.745	2.22316e-08
RAPGEF1	8.49528e-13	-0.539314	0.69	0.834	2.28404e-08
SNX6	8.50821e-13	-0.508622	0.711	0.825	2.28752e-08
LPCAT4	9.18414e-13	0.635336	0.557	0.379	2.46925e-08
WSB1	9.24805e-13	0.256449	0.987	0.971	2.48643e-08
GSE1	1.01307e-12	-0.471513	0.885	0.955	2.72374e-08
SLC25A43	1.08745e-12	0.691577	0.525	0.351	2.92372e-08
PPFIA1	1.11274e-12	-0.505629	0.715	0.859	2.9917e-08
ADAMTS12	1.11309e-12	0.842696	0.414	0.245	2.99265e-08
WDR4	1.21382e-12	-0.860228	0.301	0.467	3.26348e-08
ACSL4	1.23897e-12	-1.92492	0.065	0.195	3.3311e-08
RABL6	1.26826e-12	-0.612332	0.464	0.652	3.40985e-08
ECPAS	1.3098e-12	-0.59189	0.59	0.742	3.52154e-08
FTL	1.33256e-12	-1.03016	0.396	0.58	3.58273e-08
SIPA1L3	1.3363e-12	-0.485457	0.842	0.926	3.59276e-08
KLF4	1.38042e-12	1.35221	0.219	0.092	3.7114e-08
LMCD1-AS1	1.42846e-12	0.896989	0.348	0.186	3.84055e-08
PABPC1L	1.53438e-12	-0.796474	0.348	0.51	4.12535e-08
RNF168	1.54976e-12	0.612205	0.572	0.399	4.16668e-08
NOCT	1.57646e-12	-1.00151	0.26	0.421	4.23848e-08
ENSG00000225689	1.58737e-12	-1.29739	0.219	0.372	4.26781e-08
ARHGAP8	1.59394e-12	-0.53737	0.724	0.837	4.28547e-08
HS2ST1	1.64806e-12	0.495612	0.706	0.556	4.43098e-08
MT-ND4L	1.83057e-12	0.790193	0.4	0.235	4.92168e-08
ENSG00000265994	1.84887e-12	0.566799	0.668	0.495	4.97086e-08
TFCP2L1	1.88004e-12	-0.806818	0.355	0.516	5.05467e-08
ARHGEF38	1.8889e-12	1.22433	0.201	0.079	5.07849e-08
FN1	1.89602e-12	1.70496	0.122	0.032	5.09764e-08
ENSG00000224817	1.93521e-12	0.889875	0.403	0.243	5.20301e-08
ESRRG	1.97457e-12	1.34803	0.192	0.074	5.30883e-08
DENND4A	1.98033e-12	0.69433	0.565	0.399	5.32432e-08
GCNT1	2.01552e-12	0.679199	0.529	0.358	5.41892e-08
DNMT3L	2.29075e-12	0.424644	0.801	0.725	6.15892e-08
SNX8	2.30706e-12	-0.511686	0.572	0.757	6.20275e-08
ENSG00000233358	2.38787e-12	1.28455	0.208	0.085	6.42002e-08
HES1	2.65112e-12	-4.55703	0.004	0.091	7.12781e-08
MEF2A	2.74047e-12	0.515763	0.72	0.646	7.36803e-08
ATP6V1A	2.75509e-12	0.668495	0.532	0.361	7.40734e-08
COX7A2L	2.82511e-12	1.01179	0.369	0.215	7.5956e-08
COLEC12	2.93304e-12	-1.55207	0.143	0.286	7.88577e-08
LINC-PINT	2.96914e-12	0.617493	0.588	0.416	7.98284e-08
FAM193A	3.13746e-12	-0.522995	0.5	0.714	8.43538e-08
LINC01749	3.23082e-12	1.09167	0.305	0.16	8.68639e-08
PGS1	3.25818e-12	-0.963581	0.254	0.417	8.75994e-08
MYO9A	3.39223e-12	0.322917	0.973	0.957	9.12036e-08
PPP6R2	3.68498e-12	-0.500737	0.489	0.703	9.90744e-08
SLC6A8	3.77561e-12	0.767917	0.407	0.242	1.01511e-07
CUL4B	3.79352e-12	0.837935	0.441	0.28	1.01993e-07
EDA	4.2223e-12	0.678549	0.462	0.291	1.13521e-07
ENSG00000289605	4.67797e-12	0.453792	0.774	0.762	1.25772e-07
ZNF208	4.79291e-12	0.290758	0.991	0.983	1.28862e-07
ABHD12B	4.85136e-12	-1.11534	0.129	0.285	1.30434e-07
PITPNC1	5.13579e-12	-0.371693	0.977	0.983	1.38081e-07
MTRNR2L8	5.37085e-12	0.638573	0.618	0.488	1.44401e-07
ZNF609	6.05107e-12	-0.494822	0.559	0.76	1.62689e-07
PPFIA4	6.10172e-12	1.30603	0.231	0.105	1.64051e-07
HNRNPDL	6.34231e-12	-0.51937	0.527	0.717	1.70519e-07
UBE3A	6.56133e-12	0.558724	0.611	0.451	1.76408e-07
ENSG00000287352	6.76292e-12	0.976059	0.289	0.146	1.81828e-07
LNX1	7.00931e-12	0.949903	0.328	0.179	1.88452e-07
ENSG00000253901	7.15511e-12	1.49301	0.185	0.072	1.92372e-07
CRYBG2	7.18196e-12	-1.65925	0.073	0.203	1.93094e-07
ZNF780B	7.2405e-12	0.715032	0.48	0.313	1.94668e-07
MYCBP2	7.62547e-12	0.581311	0.629	0.488	2.05018e-07
SLAIN2	7.66667e-12	0.506092	0.674	0.524	2.06126e-07
RHOU	7.71971e-12	-1.70094	0.073	0.202	2.07552e-07
LINC01001	8.04819e-12	-1.50762	0.082	0.216	2.16384e-07
FLRT2	8.3313e-12	-3.13102	0.011	0.103	2.23995e-07
ARFGEF2	8.42517e-12	-0.580058	0.47	0.645	2.26519e-07
SLC25A12	8.44531e-12	0.724957	0.507	0.353	2.2706e-07
SRGAP2	8.6775e-12	-0.698771	0.446	0.588	2.33303e-07
ENSG00000236283	8.98212e-12	0.552153	0.633	0.466	2.41493e-07
PIAS1	9.17996e-12	0.499459	0.754	0.729	2.46812e-07
CADM1	9.57011e-12	1.23124	0.22	0.097	2.57302e-07
LARP1	9.70751e-12	-0.379109	0.839	0.928	2.60996e-07
ENSG00000255422	9.77165e-12	-1.39644	0.095	0.231	2.62721e-07
ARSI	9.90405e-12	2.25033	0.093	0.019	2.6628e-07
NDST1	1.07933e-11	-1.04315	0.185	0.344	2.90189e-07
LINC02864	1.12869e-11	0.796249	0.457	0.299	3.03459e-07
ITGA9	1.14777e-11	-1.48272	0.097	0.233	3.08589e-07
PILRB	1.14975e-11	-0.491904	0.541	0.743	3.09121e-07
PLEKHA2	1.18266e-11	1.55093	0.167	0.061	3.17971e-07
BNIP3	1.21964e-11	0.811637	0.389	0.229	3.27912e-07
CLEC2D	1.33666e-11	0.755853	0.498	0.338	3.59376e-07
ZFAS1	1.34734e-11	-0.538678	0.694	0.805	3.62246e-07
TNNT1	1.45773e-11	0.856332	0.394	0.239	3.91924e-07
CMTM4	1.45778e-11	0.40969	0.785	0.763	3.91939e-07
PDK3	1.48763e-11	0.718862	0.5	0.332	3.99965e-07
AP3D1	1.51877e-11	-0.501525	0.552	0.758	4.08337e-07
WWC3	1.54976e-11	-1.62116	0.075	0.202	4.16668e-07
OSBPL10	1.57166e-11	-0.785008	0.423	0.557	4.22556e-07
SYNPR-AS1	1.71944e-11	1.31744	0.19	0.077	4.62289e-07
SMARCA2	1.74968e-11	0.499466	0.762	0.723	4.70418e-07
UBE2E2	1.77303e-11	0.353808	0.912	0.869	4.76696e-07
MAP3K8	1.91657e-11	1.02978	0.285	0.147	5.15288e-07
ASS1	1.92433e-11	-1.34391	0.131	0.272	5.17375e-07
ZMYND8	2.04136e-11	-0.363564	0.939	0.965	5.4884e-07
CLEC7A	2.07646e-11	-3.47842	0.009	0.096	5.58277e-07
PABIR2	2.07981e-11	0.828178	0.389	0.238	5.59179e-07
MGST1	2.1144e-11	0.413062	0.806	0.764	5.68477e-07
MCM7	2.14838e-11	-0.559309	0.471	0.66	5.77614e-07
ZNF292	2.22065e-11	0.415614	0.828	0.79	5.97045e-07
ENSG00000225087	2.32352e-11	0.676174	0.489	0.325	6.247e-07
UBE3D	2.32444e-11	0.559877	0.649	0.513	6.24948e-07
DARS1	2.34855e-11	0.644604	0.547	0.387	6.31432e-07
WDR11-DT	2.43039e-11	0.920938	0.319	0.174	6.53433e-07
ENSG00000259692	2.58459e-11	0.301616	0.957	0.931	6.94892e-07
MED12L	2.85058e-11	0.709296	0.434	0.28	7.66407e-07
EMILIN2	2.94378e-11	-1.78129	0.052	0.168	7.91464e-07
KCNH2	3.17909e-11	1.12599	0.267	0.136	8.54731e-07
RBFA	3.25553e-11	-1.22867	0.136	0.28	8.75281e-07
ENSG00000267686	3.4382e-11	1.2575	0.21	0.092	9.24394e-07
UBR4	3.75485e-11	-0.475586	0.606	0.778	1.00953e-06
OSBPL3	3.80782e-11	0.546258	0.652	0.513	1.02377e-06
PTPRG-AS1	3.93077e-11	1.02207	0.274	0.14	1.05683e-06
DPM1	3.94159e-11	0.674296	0.473	0.312	1.05974e-06
PIDD1	4.02593e-11	-0.92072	0.285	0.438	1.08241e-06
GNGT1	4.08191e-11	0.410896	0.819	0.806	1.09746e-06
PRRC2C	4.09535e-11	0.2611	0.978	0.966	1.10107e-06
CNTNAP3C	4.10175e-11	-1.6091	0.068	0.19	1.1028e-06
DERA	4.21992e-11	0.416127	0.785	0.748	1.13457e-06
PIAS2	4.28463e-11	0.620589	0.559	0.414	1.15197e-06
NEAT1	4.31823e-11	-0.711961	0.993	0.994	1.161e-06
TMEM182	4.32331e-11	1.09406	0.271	0.14	1.16236e-06
OXSR1	4.33635e-11	0.59299	0.586	0.438	1.16587e-06
ATP2B4	4.38261e-11	0.585173	0.529	0.366	1.17831e-06
ITSN1	4.45446e-11	-0.45525	0.923	0.944	1.19763e-06
ETS1	4.70108e-11	1.26173	0.185	0.075	1.26393e-06
SLC4A7	4.76389e-11	-0.670831	0.504	0.625	1.28082e-06
SLC22A18	4.83804e-11	0.829646	0.371	0.221	1.30076e-06
GMDS-DT	4.93992e-11	0.761958	0.423	0.266	1.32815e-06
KDM3A	5.24983e-11	1.05008	0.26	0.129	1.41147e-06
RTTN	5.27778e-11	0.650745	0.513	0.351	1.41898e-06
CD9	5.6675e-11	0.536401	0.713	0.637	1.52376e-06
RAI14	5.79558e-11	-0.5722	0.462	0.636	1.5582e-06
ST6GAL1	6.10781e-11	0.228983	0.996	0.988	1.64215e-06
MIF	6.30501e-11	0.483917	0.541	0.36	1.69516e-06
LUC7L3	6.34298e-11	0.294803	0.986	0.953	1.70537e-06
NANOG	6.53901e-11	-1.05068	0.174	0.323	1.75808e-06
CACNA2D1	6.76233e-11	0.300345	0.928	0.885	1.81812e-06
MAGI2	6.77307e-11	0.921596	0.303	0.163	1.82101e-06
ANK2	7.00858e-11	0.384945	0.853	0.829	1.88433e-06
PRR16	7.24418e-11	1.7649	0.095	0.022	1.94767e-06
LGR4	7.36709e-11	0.375333	0.803	0.778	1.98072e-06
GPHN	7.50017e-11	0.31744	0.919	0.887	2.01649e-06
LINC02267	7.94181e-11	0.554051	0.656	0.519	2.13524e-06
TSHZ3	8.28819e-11	1.06789	0.26	0.13	2.22836e-06
JDP2	8.36705e-11	-1.28894	0.151	0.289	2.24956e-06
STXBP5L	8.38851e-11	1.12172	0.231	0.109	2.25534e-06
CA12	8.53721e-11	-2.67395	0.016	0.105	2.29531e-06
MCCC2	8.54824e-11	-0.911185	0.211	0.366	2.29828e-06
KIAA1328	9.29323e-11	0.592299	0.568	0.413	2.49858e-06
WDR62	9.38164e-11	-0.936317	0.242	0.394	2.52235e-06
GPNMB	9.41576e-11	0.99632	0.299	0.163	2.53152e-06
FBRS	9.43647e-11	0.912598	0.349	0.209	2.53709e-06
CHFR	9.56904e-11	-0.810884	0.281	0.437	2.57273e-06
FAM157C	9.60906e-11	-0.74438	0.407	0.536	2.58349e-06
CTDSPL	9.64081e-11	-0.690775	0.493	0.611	2.59203e-06
MIR210HG	1.00184e-10	1.70149	0.136	0.046	2.69356e-06
TP63	1.05284e-10	-2.6001	0.022	0.114	2.83066e-06
COL9A3	1.06756e-10	0.499184	0.656	0.52	2.87024e-06
PTPRK	1.1071e-10	0.499508	0.631	0.471	2.97654e-06
TTC39B	1.11163e-10	-1.28846	0.108	0.241	2.98872e-06
DOCK4	1.2493e-10	-0.469825	0.674	0.83	3.35886e-06
ZNF592	1.26087e-10	-1.48342	0.075	0.197	3.38996e-06
SKI	1.26585e-10	-0.94374	0.22	0.375	3.40336e-06
SLC12A6	1.36317e-10	0.747124	0.43	0.28	3.66503e-06
PLXND1	1.3825e-10	0.517523	0.633	0.471	3.717e-06
KIF5C	1.39232e-10	1.0227	0.254	0.128	3.7434e-06
HK2	1.395e-10	0.877135	0.346	0.205	3.7506e-06
MIR4307HG	1.44511e-10	0.704638	0.464	0.314	3.88532e-06
FLG-AS1	1.55993e-10	1.06618	0.272	0.144	4.19402e-06
ARAP3	1.57184e-10	-1.7841	0.05	0.159	4.22605e-06
PAXX	1.58537e-10	-1.27375	0.111	0.243	4.26241e-06
MBNL1	1.58962e-10	0.761252	0.47	0.323	4.27386e-06
SLC2A1-DT	1.64779e-10	1.20602	0.195	0.085	4.43025e-06
SCGB3A2	1.6626e-10	1.3015	0.177	0.073	4.47007e-06
PMEPA1	1.70439e-10	-1.4088	0.075	0.197	4.58242e-06
ENSG00000286046	1.75023e-10	0.61936	0.539	0.384	4.70566e-06
STAG2	1.78946e-10	0.602557	0.588	0.442	4.81115e-06
AGTRAP	1.78984e-10	1.10522	0.237	0.116	4.81217e-06
ERVH48-1	1.80322e-10	-1.35394	0.099	0.225	4.84813e-06
SLC38A1	1.82483e-10	-0.959919	0.271	0.407	4.90624e-06
ABCF1	1.89938e-10	-0.519527	0.52	0.703	5.10667e-06
KCNIP1	1.99701e-10	1.73467	0.122	0.038	5.36916e-06
DDX39B	2.05951e-10	-0.531804	0.525	0.703	5.53719e-06
CGNL1	2.09082e-10	0.520489	0.64	0.485	5.62137e-06
PRAG1	2.131e-10	-0.845113	0.409	0.507	5.7294e-06
FILIP1	2.18128e-10	0.782293	0.38	0.235	5.86459e-06
ENSG00000285751	2.18647e-10	0.667427	0.457	0.308	5.87855e-06
MIR99AHG	2.19496e-10	0.475887	0.67	0.533	5.90138e-06
PHGDH	2.24573e-10	-0.883154	0.235	0.387	6.03786e-06
PLXNB2	2.28198e-10	0.697863	0.5	0.36	6.13533e-06
ANXA2	2.38118e-10	0.2869	0.919	0.833	6.40203e-06
DPP10	2.38645e-10	0.44824	0.624	0.456	6.41622e-06
ATXN7L1	2.40652e-10	0.32051	0.912	0.899	6.47017e-06
FSCN1	2.41077e-10	-1.14772	0.145	0.282	6.4816e-06
SPRY4	2.431e-10	-4.41953	0.002	0.073	6.53599e-06
KLF3	2.44606e-10	0.91399	0.323	0.185	6.57647e-06
TBX3	2.45246e-10	-1.19141	0.215	0.35	6.59369e-06
GBGT1	2.56359e-10	-2.14684	0.029	0.124	6.89247e-06
KLF8	2.63959e-10	0.979364	0.296	0.164	7.09681e-06
UGP2	2.70111e-10	0.520531	0.616	0.46	7.2622e-06
MPRIP	2.71116e-10	-0.501808	0.548	0.721	7.28923e-06
GANC	2.75709e-10	0.966771	0.332	0.197	7.41272e-06
PIP5K1B	2.93705e-10	-1.11609	0.163	0.299	7.89657e-06
ST7	3.07487e-10	-1.7722	0.032	0.13	8.26709e-06
SYTL4	3.08812e-10	1.55448	0.131	0.044	8.30273e-06
ZC3H12B	3.20639e-10	0.841002	0.346	0.204	8.6207e-06
ENSG00000233379	3.26785e-10	-2.19996	0.022	0.111	8.78594e-06
EIF3B	3.47666e-10	-0.379536	0.909	0.948	9.34735e-06
STAU2	3.52189e-10	0.43089	0.774	0.762	9.46895e-06
PDLIM5	3.6863e-10	0.594166	0.525	0.37	9.91098e-06
ENSG00000229066	3.74336e-10	0.596345	0.484	0.319	1.00644e-05
FARP2	3.74471e-10	-0.830102	0.806	0.851	1.0068e-05
FSTL1	3.74552e-10	1.10722	0.201	0.09	1.00702e-05
ACTN1	3.82237e-10	-0.759376	0.297	0.448	1.02768e-05
S100A16	3.83072e-10	-1.72606	0.073	0.187	1.02993e-05
ILF3	3.84884e-10	-0.404036	0.729	0.859	1.0348e-05
INSYN2B	3.94313e-10	0.790054	0.344	0.203	1.06015e-05
C6orf132	3.95413e-10	-1.10434	0.222	0.356	1.06311e-05
ZNF676	3.98789e-10	0.398935	0.754	0.712	1.07218e-05
ENSG00000274276	3.98906e-10	-0.794565	0.306	0.453	1.0725e-05
ENSG00000259846	4.02724e-10	1.41226	0.172	0.072	1.08276e-05
CSAD	4.06741e-10	-1.39133	0.086	0.206	1.09356e-05
TMED2	4.18467e-10	1.07395	0.262	0.138	1.12509e-05
EWSR1	4.25738e-10	-0.413165	0.573	0.749	1.14464e-05
FAM185A	4.43261e-10	0.63047	0.495	0.343	1.19175e-05
MAP2K6	4.43913e-10	0.785119	0.373	0.234	1.1935e-05
SMAP1	4.54974e-10	0.567612	0.473	0.314	1.22324e-05
MACROD2	4.60399e-10	0.423373	0.686	0.528	1.23783e-05
ARHGAP42	4.78075e-10	0.415709	0.781	0.783	1.28535e-05
WWC1	4.86513e-10	-0.928788	0.319	0.46	1.30804e-05
TBCK	5.0459e-10	0.528643	0.665	0.539	1.35664e-05
IL32	5.35821e-10	-1.65831	0.063	0.173	1.44061e-05
RNF126	5.5132e-10	-0.84811	0.203	0.352	1.48228e-05
ACTR3B	5.56808e-10	-0.616682	0.5	0.612	1.49703e-05
AKT1	5.92057e-10	-0.897004	0.213	0.358	1.5918e-05
MYH9	6.23647e-10	-0.543009	0.518	0.673	1.67674e-05
DIXDC1	6.73639e-10	0.967778	0.237	0.117	1.81115e-05
UQCR10	6.93837e-10	1.0032	0.201	0.09	1.86545e-05
ANXA6	7.32283e-10	-0.999417	0.19	0.328	1.96882e-05
SLIRP	8.12946e-10	0.589191	0.563	0.407	2.18569e-05
RAB7A	8.37624e-10	-0.398474	0.747	0.854	2.25204e-05
ENSG00000258740	8.58016e-10	2.36953	0.073	0.014	2.30686e-05
ENSG00000231772	8.65932e-10	0.720955	0.416	0.27	2.32814e-05
TRIM71	8.75981e-10	-0.42991	0.701	0.844	2.35516e-05
MTX2	9.07948e-10	0.709757	0.468	0.328	2.44111e-05
CD320	9.2591e-10	0.662023	0.418	0.267	2.4894e-05
ZNF493	9.28942e-10	0.803718	0.387	0.255	2.49755e-05
UBL3	1.00561e-09	0.69517	0.428	0.283	2.70368e-05
KCNMB2-AS1	1.01128e-09	0.3853	0.67	0.508	2.71894e-05
WNT7A	1.06214e-09	-2.60395	0.014	0.094	2.85566e-05
NOP56	1.0664e-09	-0.389498	0.953	0.971	2.86712e-05
ANTXR2	1.07661e-09	1.46352	0.145	0.056	2.89456e-05
ENSG00000223646	1.13558e-09	0.611249	0.45	0.306	3.05311e-05
MACF1	1.15909e-09	-0.37503	0.907	0.951	3.11633e-05
ENSG00000289108	1.17391e-09	0.421658	0.735	0.686	3.15616e-05
TXNDC16	1.27779e-09	1.29286	0.156	0.062	3.43547e-05
SNX2	1.32407e-09	-0.745191	0.333	0.484	3.55989e-05
GREM2	1.33291e-09	1.40859	0.143	0.055	3.58366e-05
SEMA6D	1.37451e-09	0.660099	0.321	0.183	3.69551e-05
MMP15	1.38667e-09	-2.43058	0.022	0.105	3.7282e-05
RASSF3	1.40143e-09	-0.857018	0.208	0.352	3.76788e-05
SYT14	1.41232e-09	0.721289	0.378	0.241	3.79716e-05
AFF1	1.46459e-09	-0.386365	0.753	0.88	3.9377e-05
PKHD1	1.50368e-09	0.690321	0.398	0.252	4.0428e-05
TTYH1	1.51557e-09	1.39144	0.134	0.049	4.07477e-05
ENSG00000260126	1.51584e-09	-0.555268	0.545	0.699	4.07548e-05
PKD2L2-DT	1.56169e-09	1.03041	0.156	0.063	4.19877e-05
DIP2B	1.56197e-09	-0.468436	0.507	0.695	4.19952e-05
GAK	1.56964e-09	-0.400854	0.642	0.802	4.22014e-05
ACIN1	1.61095e-09	-0.417159	0.706	0.839	4.33119e-05
NEDD4L	1.61326e-09	0.682276	0.421	0.279	4.3374e-05
EIF3C	1.63046e-09	-0.443511	0.502	0.689	4.38366e-05
TAF1	1.63445e-09	0.322056	0.808	0.815	4.39439e-05
USP3	1.72627e-09	-1.51714	0.052	0.154	4.64125e-05
COX6A1	1.72792e-09	0.628227	0.455	0.308	4.64568e-05
MXRA5	1.75152e-09	1.40764	0.147	0.058	4.70915e-05
LUC7L	1.81091e-09	-0.435039	0.692	0.817	4.86881e-05
CDC42EP4	1.86327e-09	-1.82196	0.03	0.121	5.00958e-05
LRRC23	1.8724e-09	0.463029	0.676	0.587	5.03412e-05
RNF166	1.93429e-09	-1.6405	0.045	0.143	5.20053e-05
NDUFAB1	1.93769e-09	0.652993	0.489	0.348	5.20966e-05
CEACAM1	1.96114e-09	-2.25906	0.03	0.119	5.27273e-05
LAMA2	1.97538e-09	0.688998	0.355	0.217	5.311e-05
CHCHD3	1.97672e-09	0.251221	0.977	0.952	5.31461e-05
BPTF	2.05586e-09	0.322662	0.907	0.879	5.52738e-05
MRTFA	2.07036e-09	-0.469637	0.464	0.64	5.56637e-05
STOM	2.07976e-09	0.61512	0.466	0.313	5.59164e-05
MELK	2.08085e-09	-0.480975	0.496	0.672	5.59457e-05
GPRC5B	2.23276e-09	-1.20722	0.113	0.233	6.003e-05
TMSB4X	2.27837e-09	-1.04232	0.17	0.303	6.12563e-05
ATXN7	2.37585e-09	0.572513	0.541	0.398	6.38772e-05
SUB1	2.4375e-09	0.768678	0.355	0.217	6.55347e-05
BCL9L	2.45974e-09	-1.38053	0.109	0.226	6.61326e-05
UPF1	2.48766e-09	-0.787642	0.199	0.343	6.68832e-05
WDR7	2.49417e-09	0.792379	0.342	0.207	6.70584e-05
PPFIBP2	2.56938e-09	-2.37444	0.02	0.101	6.90803e-05
SINHCAF	2.57838e-09	-0.307958	0.921	0.948	6.93222e-05
TNIK	2.63521e-09	-1.68256	0.05	0.15	7.08502e-05
DAB1	2.74322e-09	0.56196	0.511	0.359	7.37542e-05
GLT1D1	2.79567e-09	-1.02943	0.195	0.326	7.51644e-05
ENSG00000225889	2.91188e-09	-1.4072	0.073	0.182	7.82888e-05
PIP4K2A	2.96459e-09	-0.481888	0.554	0.726	7.97059e-05
EP400	3.02537e-09	-0.374331	0.744	0.864	8.13402e-05
AASS	3.08688e-09	0.28234	0.896	0.882	8.2994e-05
LINC00540	3.2819e-09	-0.491776	0.618	0.782	8.82373e-05
SEPTIN11	3.30879e-09	-0.864818	0.201	0.338	8.89602e-05
SFRP1	3.36578e-09	1.37814	0.145	0.058	9.04922e-05
SLC9A3-AS1	3.37836e-09	0.914526	0.303	0.176	9.08307e-05
RNF43	3.48072e-09	-1.383	0.088	0.199	9.35827e-05
FKBP10	3.48991e-09	-1.13412	0.111	0.232	9.38297e-05
MIR3659HG	3.55445e-09	-1.38365	0.09	0.201	9.5565e-05
SLC2A13	3.62317e-09	0.612232	0.466	0.318	9.74126e-05
PCSK9	3.63797e-09	1.19613	0.167	0.072	9.78104e-05
GNB1	3.77226e-09	-0.749675	0.353	0.482	0.000101421
COL4A2	3.84134e-09	0.902402	0.215	0.107	0.000103278
HCCS-DT	3.86102e-09	0.637481	0.423	0.277	0.000103807
DSCAML1	3.90397e-09	0.569924	0.464	0.318	0.000104962
ENSG00000231873	3.9169e-09	0.624229	0.412	0.266	0.00010531
COL1A2	3.98118e-09	-3.19713	0.011	0.082	0.000107038
NLRP2	4.00376e-09	-0.325137	0.937	0.968	0.000107645
NLK	4.10051e-09	0.490129	0.6	0.47	0.000110246
ITGB5	4.1291e-09	-0.776683	0.351	0.473	0.000111015
NAPEPLD	4.22396e-09	0.798691	0.38	0.25	0.000113565
HLA-B	4.2972e-09	1.01788	0.256	0.14	0.000115535
PVT1	4.30567e-09	-0.301392	0.989	0.985	0.000115762
C12orf4	4.32882e-09	0.623741	0.448	0.302	0.000116385
MYCN	4.33664e-09	-1.2278	0.122	0.242	0.000116595
TRIM38	4.35297e-09	0.84242	0.29	0.165	0.000117034
SRGAP2B	4.54314e-09	-0.6946	0.41	0.529	0.000122147
BICRA	4.56265e-09	-0.776558	0.265	0.402	0.000122671
RAB11FIP3	4.66735e-09	-0.470105	0.453	0.623	0.000125486
USP48	4.86226e-09	-0.424943	0.595	0.744	0.000130727
ACSF2	4.94033e-09	0.658329	0.471	0.332	0.000132826
CAMK2D	4.99631e-09	-0.802067	0.246	0.38	0.000134331
SLC5A5	5.00061e-09	1.2575	0.167	0.073	0.000134446
FMR1	5.06498e-09	0.779545	0.342	0.212	0.000136177
IPMK	5.12301e-09	0.756767	0.427	0.299	0.000137737
CAD	5.25646e-09	-0.781371	0.297	0.433	0.000141325
RERE	5.35071e-09	-0.267736	0.991	0.994	0.000143859
FRK	5.6154e-09	0.851003	0.272	0.151	0.000150976
USP32	5.66226e-09	-0.374369	0.778	0.882	0.000152235
PABIR3	5.82809e-09	0.990399	0.238	0.127	0.000156694
NUCB1	5.85648e-09	0.712386	0.435	0.304	0.000157457
IMMP2L	5.91777e-09	0.273306	0.986	0.965	0.000159105
WASL	5.94034e-09	0.582118	0.53	0.392	0.000159712
XKR6	6.08028e-09	0.401237	0.746	0.663	0.000163474
SEPTIN6	6.11361e-09	-1.34045	0.086	0.197	0.000164371
ANKRD17	6.29141e-09	0.28788	0.871	0.834	0.000169151
CD70	6.29981e-09	1.04376	0.206	0.101	0.000169377
VRK2	6.55963e-09	0.533098	0.586	0.461	0.000176362
ZRANB2-DT	6.84555e-09	1.23583	0.177	0.081	0.000184049
GAB2	6.91207e-09	-0.635158	0.744	0.799	0.000185838
ATP5MK	6.91409e-09	0.789192	0.369	0.242	0.000185892
RAB11FIP1	7.03919e-09	-0.878958	0.299	0.428	0.000189256
IGSF1	7.05483e-09	0.581555	0.52	0.384	0.000189676
SPATA5	7.06586e-09	0.28869	0.858	0.841	0.000189973
EFR3B	7.18141e-09	-0.654179	0.478	0.572	0.000193079
SH3D21	7.26435e-09	0.57926	0.616	0.54	0.000195309
CENATAC	7.31585e-09	0.468595	0.613	0.471	0.000196694
GM2A	7.34702e-09	0.853254	0.263	0.144	0.000197532
EXOC1	7.42787e-09	0.585257	0.475	0.338	0.000199706
TRAF3	7.44329e-09	-0.703394	0.315	0.45	0.00020012
TFPI	7.4813e-09	0.800381	0.305	0.179	0.000201142
MTHFD1L	7.83802e-09	-0.357895	0.889	0.923	0.000210733
DOCK11	8.06962e-09	0.667765	0.446	0.312	0.00021696
GARS1	8.09045e-09	-0.420775	0.62	0.774	0.00021752
MAN2A1	8.40482e-09	0.470326	0.532	0.383	0.000225972
LINC02649	8.55661e-09	0.93788	0.303	0.184	0.000230053
RBPMS2	8.57899e-09	-0.943498	0.217	0.343	0.000230655
NID1	8.64747e-09	-1.02086	0.156	0.282	0.000232496
AAMDC	8.72595e-09	0.877311	0.303	0.182	0.000234606
FEZ2	8.83314e-09	-0.490962	0.792	0.884	0.000237488
WDHD1	9.00467e-09	0.285064	0.946	0.905	0.0002421
SLCO1A2	9.17481e-09	0.630093	0.504	0.371	0.000246674
CSF2RA	9.21729e-09	0.498012	0.541	0.395	0.000247816
UPP1	9.36034e-09	-0.398224	0.737	0.839	0.000251662
RBBP4	9.42125e-09	-0.428686	0.584	0.758	0.0002533
BAIAP2L1	9.44205e-09	-0.380974	0.912	0.932	0.000253859
LINC01572	9.61137e-09	0.376519	0.844	0.824	0.000258411
DPH6	9.68111e-09	0.417185	0.726	0.687	0.000260286
PLEKHB2	9.73907e-09	0.594853	0.52	0.39	0.000261845
LINC02832	9.74956e-09	0.509487	0.289	0.16	0.000262127
RSRP1	9.84757e-09	0.53608	0.532	0.388	0.000264762
DPY19L3	9.87342e-09	-0.68561	0.392	0.51	0.000265457
RBBP6	1.01766e-08	0.409712	0.613	0.47	0.000273608
ENSG00000286380	1.02229e-08	-1.36956	0.073	0.177	0.000274853
EIF4B	1.03442e-08	-0.499696	0.504	0.644	0.000278114
TMCO4	1.042e-08	0.961781	0.19	0.089	0.000280151
RDX	1.05287e-08	-0.648357	0.366	0.503	0.000283074
ENSG00000242880	1.05413e-08	0.609984	0.435	0.294	0.000283412
AKAP6	1.06496e-08	1.12479	0.174	0.079	0.000286324
KIF13A	1.06652e-08	-0.433151	0.545	0.703	0.000286745
MMS22L	1.07904e-08	0.493475	0.651	0.564	0.000290111
PBXIP1	1.09405e-08	1.18417	0.172	0.079	0.000294146
SFSWAP	1.10101e-08	-0.428178	0.543	0.7	0.000296018
EIF2S2	1.10491e-08	-0.442446	0.57	0.735	0.000297067
FMN1	1.10956e-08	0.813502	0.297	0.174	0.000298317
ERP44	1.12114e-08	0.595741	0.47	0.328	0.00030143
ELP4	1.15068e-08	0.502705	0.516	0.375	0.000309372
AKNA	1.17973e-08	-0.94208	0.188	0.314	0.000317182
COX6C	1.1899e-08	0.711322	0.367	0.231	0.000319915
TPTE	1.19799e-08	0.532312	0.547	0.407	0.000322091
ADD2	1.2503e-08	-1.22066	0.116	0.23	0.000336155
SELENOF	1.26202e-08	0.463117	0.541	0.393	0.000339308
ARHGAP44	1.27193e-08	0.43571	0.697	0.609	0.000341971
POLQ	1.33778e-08	0.465109	0.631	0.483	0.000359677
ENSG00000271917	1.3421e-08	1.62487	0.109	0.037	0.000360837
PSAT1	1.41566e-08	-0.991109	0.177	0.302	0.000380615
RIMKLB	1.44386e-08	-0.34786	0.998	0.991	0.000388197
ENSG00000289349	1.45229e-08	0.270625	0.941	0.906	0.000390462
ATXN2L	1.45558e-08	-0.324589	0.611	0.815	0.000391348
KDM5A	1.51422e-08	0.392808	0.767	0.779	0.000407113
FAXC	1.52172e-08	0.832581	0.305	0.182	0.000409131
SREK1	1.56833e-08	0.445439	0.582	0.429	0.000421661
TRAF4	1.59108e-08	-0.761849	0.289	0.42	0.000427778
ZNRF2	1.62278e-08	0.61029	0.414	0.277	0.000436299
PIBF1	1.64207e-08	-0.450387	0.557	0.71	0.000441486
EBF4	1.70849e-08	1.05588	0.177	0.082	0.000459345
UPF2	1.7196e-08	0.437083	0.686	0.651	0.000462331
GAS7	1.72364e-08	-0.360528	0.882	0.909	0.000463419
CSPP1	1.77154e-08	0.354767	0.749	0.733	0.000476296
TTC14	1.77557e-08	0.864363	0.324	0.206	0.000477381
CPLANE1	1.7787e-08	0.55963	0.498	0.36	0.00047822
ENSG00000289358	1.79423e-08	-1.51483	0.065	0.162	0.000482398
WDPCP	1.8468e-08	0.515064	0.543	0.398	0.00049653
CNTNAP5	1.86321e-08	1.12662	0.185	0.088	0.000500943
NSUN2	1.92793e-08	-0.384189	0.606	0.765	0.000518343
MEGF9	1.96344e-08	0.81844	0.317	0.196	0.000527891
TENM2	2.00294e-08	1.02187	0.192	0.094	0.00053851
LRRC45	2.03944e-08	-1.90495	0.034	0.117	0.000548323
SLC34A2	2.10671e-08	-1.49188	0.039	0.126	0.00056641
SNAP25-AS1	2.14945e-08	0.763749	0.287	0.168	0.000577902
RNF157	2.19687e-08	-1.01937	0.127	0.244	0.00059065
MICU1	2.2131e-08	0.436739	0.609	0.467	0.000595013
NCALD	2.25336e-08	0.586444	0.392	0.259	0.000605837
ACER3	2.28225e-08	-0.822794	0.203	0.336	0.000613606
LINC00383	2.37106e-08	0.402571	0.525	0.376	0.000637483
ESR1	2.3827e-08	1.17034	0.17	0.079	0.000640612
GIPC2	2.5019e-08	0.618885	0.446	0.314	0.000672661
TMEM59	2.51729e-08	0.877456	0.238	0.128	0.000676798
TAF15	2.53168e-08	-0.36522	0.581	0.742	0.000680668
UTRN	2.54006e-08	-0.65164	0.412	0.551	0.00068292
MBNL2	2.67343e-08	-2.31602	0.014	0.083	0.000718779
MFSD13A	2.69818e-08	-0.717326	0.235	0.371	0.000725432
ENSG00000288902	2.78949e-08	0.869612	0.231	0.123	0.000749983
DDX11	2.84832e-08	-0.323151	0.928	0.965	0.000765801
KCNN1	2.93278e-08	0.75629	0.369	0.247	0.000788507
GHRLOS	2.9547e-08	0.832861	0.233	0.125	0.0007944
MAN1A2	2.9713e-08	0.498424	0.565	0.445	0.000798863
MED26	3.01349e-08	-1.03699	0.116	0.229	0.000810207
ATP8B3	3.02394e-08	1.78692	0.084	0.024	0.000813015
CCKBR	3.05867e-08	-3.41953	0.002	0.058	0.000822353
GDE1	3.05943e-08	0.981837	0.237	0.13	0.000822557
PARD6B	3.09006e-08	-0.947905	0.149	0.267	0.000830795
CHST15	3.13849e-08	0.847173	0.283	0.17	0.000843813
HSPG2	3.17171e-08	-0.738804	0.276	0.407	0.000852746
LRRC8D	3.20984e-08	-0.449147	0.511	0.669	0.000862998
NDUFAF7	3.31802e-08	0.612896	0.461	0.333	0.000892084
RAB20	3.35755e-08	-1.50788	0.059	0.152	0.000902712
PHIP	3.38488e-08	0.294444	0.866	0.836	0.000910059
FMNL2	3.39705e-08	0.216916	0.978	0.969	0.000913331
RABGAP1L	3.4041e-08	0.270165	0.903	0.89	0.000915225
XPO7	3.41408e-08	0.444352	0.584	0.436	0.000917909
PATL2	3.45198e-08	2.36183	0.057	0.011	0.0009281
NRG3	3.46574e-08	0.443332	0.366	0.229	0.000931798
PRR15-DT	3.47499e-08	1.17285	0.176	0.083	0.000934285
EPB41L1	3.50296e-08	-0.758203	0.373	0.48	0.000941807
COX7B2	3.51549e-08	0.920436	0.222	0.118	0.000945176
LMNB1	3.57584e-08	-0.849514	0.201	0.327	0.000961401
MARS1	3.64985e-08	-0.365718	0.539	0.714	0.000981298
ATP6V0C	3.66284e-08	0.449297	0.41	0.266	0.00098479
KCNMA1	3.8432e-08	-1.32428	0.111	0.218	0.00103328
B3GNT5	3.97305e-08	-1.32954	0.063	0.158	0.00106819
U2SURP	3.98038e-08	0.262738	0.907	0.878	0.00107016
CSK	3.99045e-08	-1.41247	0.063	0.157	0.00107287
EHMT1	3.99806e-08	-0.319571	0.905	0.957	0.00107492
MEIOB	4.01309e-08	0.598554	0.366	0.235	0.00107896
SULF2	4.09047e-08	-0.713257	0.276	0.407	0.00109976
ENSG00000277196	4.11487e-08	-0.435638	0.742	0.833	0.00110632
PLEKHA7	4.12354e-08	-0.533376	0.491	0.659	0.00110865
HSD17B1	4.23594e-08	-2.8294	0.011	0.075	0.00113888
MTOR	4.28037e-08	-0.379889	0.642	0.799	0.00115082
LINC01641	4.32484e-08	0.764166	0.219	0.113	0.00116278
ENSG00000260834	4.33055e-08	-1.33706	0.054	0.145	0.00116431
KIFC2	4.38935e-08	0.626278	0.423	0.296	0.00118012
PROM1	4.4453e-08	-0.501988	0.602	0.668	0.00119516
RRBP1	4.51158e-08	-0.504724	0.505	0.634	0.00121298
DTNB	4.51575e-08	-0.430806	0.606	0.739	0.0012141
FHIP2B	4.53976e-08	-0.749383	0.289	0.418	0.00122056
ENSG00000260808	4.55352e-08	-2.19071	0.025	0.1	0.00122426
DUSP6	4.60793e-08	-4.98024	0	0.052	0.00123889
SGPP1	4.67314e-08	-1.2409	0.118	0.225	0.00125642
HMOX2	4.73296e-08	-1.03467	0.116	0.227	0.0012725
ASCC3	4.85251e-08	0.280229	0.901	0.896	0.00130464
LINC00334	4.949e-08	1.21606	0.143	0.061	0.00133059
SNAPC3	4.95307e-08	0.535051	0.538	0.414	0.00133168
CAMKMT	4.95697e-08	0.265326	0.93	0.902	0.00133273
BCAM	4.9957e-08	1.39426	0.138	0.058	0.00134314
ENSG00000250564	5.01969e-08	-1.73701	0.036	0.117	0.0013496
CCDC144A	5.02536e-08	0.265764	0.896	0.902	0.00135112
MACROH2A1	5.10133e-08	-1.82799	0.032	0.111	0.00137154
YPEL2	5.26306e-08	0.521978	0.584	0.5	0.00141503
TJP2	5.30288e-08	-0.334432	0.817	0.906	0.00142573
KDM4B	5.38971e-08	-0.387414	0.582	0.756	0.00144908
PDSS2	5.46521e-08	0.375683	0.778	0.758	0.00146938
LDLRAP1	5.46654e-08	-0.993348	0.151	0.267	0.00146973
SDC4	5.50379e-08	0.509443	0.434	0.29	0.00147975
PABPC1	5.75993e-08	0.162281	1	0.995	0.00154861
CDH13	5.87597e-08	0.873833	0.24	0.133	0.00157981
IARS1	5.88263e-08	-0.386372	0.823	0.897	0.0015816
PAFAH1B1	5.93539e-08	-0.489915	0.448	0.582	0.00159579
SVIL	6.01112e-08	-0.756246	0.294	0.416	0.00161615
NALF1	6.0304e-08	0.153646	0.989	0.965	0.00162133
CDK11A	6.20596e-08	-0.377584	0.631	0.799	0.00166854
TTC3	6.36449e-08	0.52321	0.513	0.375	0.00171116
ENSG00000226965	6.45535e-08	0.71158	0.319	0.198	0.00173558
SMARCB1	6.63215e-08	-0.815948	0.161	0.283	0.00178312
RNPC3	6.88628e-08	0.737771	0.337	0.219	0.00185145
SEMA3A	6.94527e-08	0.638716	0.418	0.291	0.00186731
ENSG00000285080	6.96134e-08	0.80828	0.281	0.163	0.00187163
VPS50	7.0112e-08	0.620106	0.38	0.254	0.00188503
CDK11B	7.01441e-08	-0.496622	0.435	0.593	0.00188589
ADAM9	7.03689e-08	-0.513942	0.441	0.584	0.00189194
RCC2	7.047e-08	-0.476109	0.486	0.637	0.00189466
COX7C	7.07004e-08	0.646148	0.396	0.266	0.00190085
TRABD2B	7.16562e-08	0.743413	0.281	0.165	0.00192655
COMMD10	7.42452e-08	0.275182	0.898	0.869	0.00199616
ARHGAP23	7.49356e-08	-1.47311	0.056	0.145	0.00201472
NF2	7.64545e-08	0.530276	0.484	0.355	0.00205556
FBXO16	8.16423e-08	0.735752	0.31	0.193	0.00219503
GPC6	8.35986e-08	0.91128	0.215	0.115	0.00224763
CCDC80	8.36931e-08	-1.06148	0.124	0.233	0.00225017
OIP5-AS1	8.39539e-08	0.416644	0.606	0.475	0.00225718
ELOVL6	8.56757e-08	0.370862	0.763	0.758	0.00230348
LDHB	8.98031e-08	-0.446381	0.435	0.599	0.00241445
CYC1	8.99339e-08	0.74945	0.353	0.23	0.00241796
GATAD2A	9.05231e-08	-0.375551	0.785	0.874	0.0024338
LINC01524	9.06991e-08	0.229428	0.957	0.95	0.00243854
PIK3CB	9.07789e-08	0.281852	0.876	0.857	0.00244068
PPA2	9.1628e-08	0.492355	0.441	0.303	0.00246351
ENTPD1-AS1	9.29661e-08	0.467426	0.529	0.382	0.00249949
DOCK1	9.55914e-08	-0.326446	0.898	0.936	0.00257007
RIF1	9.66191e-08	0.224914	0.968	0.966	0.0025977
SPRY2	9.74945e-08	-3.24734	0.005	0.061	0.00262124
MCM6	9.77407e-08	0.639368	0.366	0.239	0.00262786
MLLT10	9.79812e-08	-0.278795	0.919	0.943	0.00263432
TNS1	9.84034e-08	1.11963	0.147	0.065	0.00264567
SLC2A1	9.84226e-08	0.402556	0.588	0.436	0.00264619
LINGO2	9.84537e-08	0.616543	0.376	0.252	0.00264703
DCUN1D2	9.9138e-08	0.396947	0.654	0.517	0.00266543
S100P	9.91525e-08	-2.7841	0.011	0.072	0.00266581
PPP1R13L	9.9681e-08	0.694037	0.332	0.209	0.00268002
MIR2052HG	1.01191e-07	0.553253	0.462	0.328	0.00272062
EIF1AX	1.03047e-07	0.440564	0.586	0.461	0.00277053
LINC00598	1.06551e-07	0.991211	0.19	0.097	0.00286474
NUP160	1.11932e-07	-0.52452	0.446	0.573	0.00300941
RESF1	1.14909e-07	0.37032	0.74	0.712	0.00308945
FANCL	1.16107e-07	0.714943	0.294	0.177	0.00312165
CTNNA1	1.16176e-07	-0.383242	0.586	0.757	0.00312351
FGL1	1.21202e-07	-1.33026	0.079	0.174	0.00325864
ACSS2	1.23411e-07	0.612896	0.348	0.224	0.00331802
ENSG00000257261	1.25395e-07	0.526341	0.346	0.218	0.00337138
CDX2	1.25405e-07	-4.0976	0.002	0.053	0.00337163
MTARC1	1.25444e-07	1.04624	0.197	0.104	0.00337268
ENSG00000255910	1.25607e-07	0.816146	0.269	0.159	0.00337706
CLIC4	1.27237e-07	-0.403628	0.638	0.788	0.0034209
AGO2	1.27824e-07	-0.515241	0.514	0.62	0.00343668
PHKB	1.29038e-07	0.462822	0.579	0.454	0.00346932
GCN1	1.29693e-07	-0.380822	0.541	0.705	0.00348692
MOGAT3	1.32581e-07	0.554928	0.493	0.366	0.00356456
ENSG00000253363	1.34768e-07	1.14751	0.143	0.063	0.00362336
COL20A1	1.36233e-07	1.7504	0.077	0.022	0.00366275
PTPRF	1.37426e-07	0.251233	0.885	0.841	0.00369484
TOGARAM1	1.37971e-07	0.514332	0.47	0.337	0.00370948
ENSG00000224972	1.43823e-07	0.475292	0.556	0.426	0.00386683
MED13	1.4717e-07	0.296107	0.905	0.879	0.00395681
PTPN14	1.47595e-07	-0.863926	0.272	0.389	0.00396825
SCN5A	1.52176e-07	1.33981	0.109	0.041	0.00409142
ZC4H2	1.56424e-07	0.736912	0.244	0.138	0.00420561
ABCA2	1.57822e-07	0.705101	0.317	0.2	0.00424319
PPP2R5C	1.58433e-07	0.526209	0.541	0.424	0.00425962
PDE4DIP	1.60685e-07	0.837551	0.246	0.141	0.00432017
PXN	1.66836e-07	-0.736499	0.26	0.38	0.00448556
PERP	1.68551e-07	0.618609	0.308	0.192	0.00453167
CARS1	1.68581e-07	-0.544052	0.367	0.497	0.00453248
VWA8	1.69774e-07	0.265579	0.892	0.899	0.00456455
NPFFR2	1.70655e-07	0.564678	0.466	0.344	0.00458824
STOX2	1.72678e-07	0.38642	0.355	0.226	0.00464262
SPTLC2	1.75582e-07	0.447261	0.715	0.71	0.00472069
ACSL3	1.76624e-07	-0.407371	0.703	0.789	0.00474871
BABAM2	1.82296e-07	0.389952	0.692	0.648	0.00490121
CRPPA	1.86027e-07	-0.739406	0.332	0.444	0.00500153
ABLIM1	1.87859e-07	0.554479	0.373	0.245	0.00505077
XRN1	1.88612e-07	0.517958	0.548	0.43	0.00507103
ARL6IP6	1.92344e-07	0.728635	0.33	0.216	0.00517136
SLC66A2	1.9711e-07	0.324317	0.688	0.547	0.0052995
RELCH	2.00877e-07	0.485351	0.441	0.307	0.00540079
MSMO1	2.01763e-07	0.653582	0.317	0.2	0.0054246
SLC17A5	2.01965e-07	0.733216	0.289	0.177	0.00543004
AGPAT4	2.07092e-07	0.620572	0.439	0.319	0.00556787
RAB11FIP5	2.09359e-07	-1.24056	0.065	0.154	0.00562883
STK38	2.10702e-07	0.566591	0.441	0.317	0.00566493
SESN2	2.14178e-07	-0.83953	0.21	0.323	0.0057584
LSM12	2.15162e-07	-0.73385	0.233	0.355	0.00578485
AARS1	2.15842e-07	-0.369677	0.581	0.716	0.00580313
SLC5A6	2.19817e-07	-0.66207	0.314	0.433	0.00591
MAPKAPK2	2.22104e-07	-0.899658	0.109	0.215	0.0059715
ITCH	2.23466e-07	-0.343545	0.642	0.804	0.0060081
FBLN1	2.27363e-07	-0.859438	0.163	0.276	0.00611287
ENSG00000259336	2.27428e-07	0.76705	0.296	0.186	0.00611464
ARHGAP18	2.31021e-07	0.53418	0.418	0.291	0.00621123
CAPN15	2.37077e-07	-0.674568	0.24	0.365	0.00637405
C19orf85	2.38992e-07	-2.31999	0.014	0.076	0.00642554
VWDE	2.4725e-07	0.560296	0.477	0.36	0.00664756
CACNA1A	2.52516e-07	0.7875	0.265	0.158	0.00678916
COG5	2.56788e-07	0.260507	0.932	0.909	0.006904
CHST9	2.59603e-07	1.35878	0.099	0.035	0.00697968
ENSG00000258028	2.61475e-07	0.714979	0.247	0.142	0.00703002
PXDN	2.6333e-07	0.466784	0.53	0.41	0.00707989
STXBP5	2.65409e-07	0.696266	0.357	0.244	0.00713579
MRPL1	2.69992e-07	0.43943	0.552	0.434	0.007259
APLP2	2.72532e-07	0.400653	0.638	0.504	0.00732731
METTL16	2.77138e-07	-0.366087	0.62	0.784	0.00745113
SAE1	2.7749e-07	-0.359319	0.599	0.763	0.0074606
ENSG00000225218	2.78894e-07	1.23944	0.116	0.047	0.00749835
LINC01515	2.82734e-07	0.7128	0.253	0.147	0.00760158
SNAP25	2.83119e-07	1.22839	0.136	0.06	0.00761193
GOLGA8A	2.93621e-07	0.443542	0.624	0.495	0.00789429
PTCHD1	2.99613e-07	0.817286	0.253	0.149	0.00805541
HM13	2.99651e-07	-0.35208	0.64	0.795	0.00805643
CHD7	3.04244e-07	-0.69251	0.339	0.448	0.0081799
SURF4	3.0491e-07	0.600575	0.387	0.267	0.00819781
SPIRE2	3.07349e-07	0.570671	0.412	0.293	0.00826339
EFCAB11	3.08472e-07	0.540276	0.419	0.297	0.00829359
EHBP1	3.17572e-07	0.369809	0.701	0.597	0.00853824
SLC66A3	3.18525e-07	0.408664	0.545	0.417	0.00856387
IFT172	3.22443e-07	0.49641	0.466	0.34	0.00866919
TNFRSF10B	3.2482e-07	-0.625189	0.208	0.334	0.00873311
CPNE8	3.25287e-07	0.573881	0.349	0.227	0.00874567
ROR2	3.3901e-07	0.581216	0.414	0.291	0.00911461
PLAAT3	3.46398e-07	0.886889	0.247	0.148	0.00931324
SELENOK	3.4886e-07	0.925672	0.177	0.09	0.00937945
CBX3	3.53202e-07	-0.435435	0.493	0.647	0.00949618
ARFIP1	3.57559e-07	0.474048	0.597	0.488	0.00961334
DCBLD2	3.58048e-07	0.702103	0.301	0.19	0.00962649
ARHGEF10L	3.61198e-07	-1.12889	0.086	0.18	0.00971117
CTNND1	3.63701e-07	-0.38488	0.622	0.769	0.00977847
NDUFA1	3.70567e-07	0.781435	0.319	0.208	0.00996306
TCF25	3.71284e-07	-0.335587	0.839	0.904	0.00998235
LINC01619	3.72973e-07	-1.05365	0.104	0.203	0.0100277
SNHG3	3.76367e-07	-0.887006	0.262	0.371	0.010119
ALKBH3	3.82905e-07	0.976403	0.199	0.108	0.0102948
ATP6AP2	3.83472e-07	0.567814	0.355	0.236	0.01031
ENSG00000269918	3.83692e-07	1.28487	0.124	0.053	0.0103159
GLB1	3.88192e-07	0.531955	0.427	0.302	0.0104369
NPAS1	3.89923e-07	0.724257	0.258	0.153	0.0104835
HOMER2	4.00849e-07	0.699462	0.276	0.169	0.0107772
CALM2	4.03955e-07	-0.799557	0.179	0.292	0.0108607
TMEM144	4.19384e-07	0.626768	0.332	0.215	0.0112755
ZNF449	4.24656e-07	0.74768	0.233	0.133	0.0114173
SF3B3	4.28763e-07	-0.44478	0.518	0.644	0.0115277
TOP2A	4.2986e-07	0.391745	0.554	0.417	0.0115572
RALGPS2	4.40947e-07	0.448425	0.55	0.431	0.0118553
STPG2	4.4367e-07	1.20048	0.124	0.053	0.0119285
DNAH14	4.55484e-07	0.384181	0.554	0.413	0.0122462
SUGCT	4.68581e-07	0.310798	0.821	0.827	0.0125983
PSEN2	4.71495e-07	-0.926612	0.125	0.229	0.0126766
CEBPZ	4.72324e-07	0.429895	0.625	0.518	0.0126989
ENSG00000229591	4.89174e-07	1.67108	0.079	0.025	0.0131519
CD99	4.9862e-07	-2.15649	0.023	0.088	0.0134059
ENSG00000243004	5.12056e-07	-2.12144	0.023	0.088	0.0137671
B3GNT2	5.14277e-07	-0.850832	0.116	0.221	0.0138269
MTRNR2L3	5.15615e-07	2.54626	0.043	0.007	0.0138628
GDPD2	5.18229e-07	0.892487	0.208	0.115	0.0139331
AGBL1	5.18825e-07	1.28707	0.133	0.059	0.0139491
MIDN	5.21154e-07	-0.670548	0.246	0.359	0.0140118
ENSG00000268458	5.23265e-07	0.672615	0.172	0.086	0.0140685
SYT1	5.25438e-07	0.390143	0.668	0.569	0.0141269
PCF11	5.31338e-07	0.659769	0.342	0.229	0.0142856
CDC25A	5.35917e-07	-0.983427	0.136	0.238	0.0144087
DCP2	5.42528e-07	0.399714	0.507	0.381	0.0145864
ZNF696	5.51018e-07	0.726763	0.285	0.178	0.0148147
MAN2C1	5.55774e-07	-0.594274	0.258	0.383	0.0149425
NOXA1	5.59631e-07	0.902402	0.231	0.135	0.0150462
PKN2-AS1	5.70267e-07	1.06467	0.142	0.065	0.0153322
ENSG00000274023	5.70708e-07	-0.376115	0.561	0.71	0.0153441
TMEM14B	5.73968e-07	0.400134	0.633	0.506	0.0154317
RNF44	5.75149e-07	-0.664016	0.326	0.44	0.0154635
GALM	5.75469e-07	0.692184	0.319	0.209	0.0154721
R3HDM4	5.78598e-07	-1.19071	0.068	0.154	0.0155562
LAMB3	5.86305e-07	1.9024	0.066	0.018	0.0157634
ART5	5.88783e-07	1.94422	0.061	0.015	0.01583
GLUL	5.91179e-07	-1.383	0.063	0.146	0.0158944
SCN2A	5.93284e-07	0.601823	0.385	0.266	0.015951
FAAH2	5.94884e-07	0.668662	0.272	0.168	0.0159941
ASIC3	5.96518e-07	1.86588	0.066	0.018	0.016038
KIRREL1	5.98085e-07	0.596822	0.357	0.243	0.0160801
RPL5	6.01393e-07	0.237993	0.832	0.744	0.016169
SLC30A6	6.11254e-07	0.443972	0.556	0.43	0.0164342
SHPRH	6.16571e-07	0.422495	0.599	0.48	0.0165771
SCAMP1	6.20833e-07	0.571963	0.407	0.292	0.0166917
SEM1	6.24476e-07	0.630693	0.366	0.247	0.0167897
EFCAB13	6.25016e-07	0.822968	0.229	0.132	0.0168042
ORC5	6.39434e-07	0.514977	0.47	0.348	0.0171918
NBPF11	6.49621e-07	-0.556414	0.459	0.547	0.0174657
PHRF1	6.58991e-07	-0.649982	0.276	0.392	0.0177176
PWWP3A	6.61832e-07	-0.396509	0.772	0.867	0.017794
ASPH	6.64098e-07	0.524646	0.375	0.253	0.0178549
HELZ	6.67093e-07	0.455523	0.658	0.639	0.0179354
TASP1	6.67191e-07	0.372023	0.688	0.658	0.0179381
EIF4EBP1	6.69415e-07	-0.983427	0.129	0.231	0.0179979
ZSWIM8	6.79298e-07	-1.61101	0.047	0.123	0.0182636
NDUFB9	6.80465e-07	0.647145	0.398	0.281	0.018295
TRAPPC10	6.93317e-07	-0.309206	0.57	0.755	0.0186405
PHF21A	7.01497e-07	0.556844	0.448	0.338	0.0188604
LINC00842	7.06352e-07	-1.20193	0.09	0.18	0.018991
TFAP2C	7.1371e-07	-0.497363	0.396	0.523	0.0191888
ENSG00000225205	7.26852e-07	1.38783	0.106	0.042	0.0195422
SOS1	7.30606e-07	0.430568	0.634	0.562	0.0196431
CDKL5	7.46314e-07	0.488506	0.396	0.271	0.0200654
LAMC1	7.53965e-07	-0.454766	0.849	0.859	0.0202711
MAP3K2	7.54947e-07	0.499357	0.495	0.375	0.0202975
M6PR	7.55516e-07	0.397676	0.67	0.598	0.0203128
TRIM56	7.70424e-07	0.657036	0.398	0.286	0.0207136
ATF6	7.71331e-07	0.457677	0.522	0.403	0.020738
SLX1B	7.74223e-07	-0.820064	0.176	0.284	0.0208158
FBXO38	7.82118e-07	0.613864	0.353	0.242	0.021028
FOXI3	7.8286e-07	1.53712	0.095	0.035	0.021048
NXN	7.83277e-07	-0.338606	0.841	0.919	0.0210592
PLOD2	7.88193e-07	0.562375	0.384	0.264	0.0211914
HES4	7.89345e-07	0.888463	0.158	0.077	0.0212223
ASH1L	7.89878e-07	0.238629	0.934	0.915	0.0212367
LSM14A	7.99687e-07	-0.395997	0.554	0.687	0.0215004
FHIT	8.01173e-07	0.198732	0.989	0.978	0.0215403
GRIK4	8.125e-07	0.71188	0.235	0.135	0.0218449
EEF1AKMT1	8.1274e-07	-1.05771	0.072	0.159	0.0218513
AKAP9	8.19466e-07	0.258899	0.894	0.884	0.0220322
SEPHS2	8.2207e-07	0.890227	0.161	0.08	0.0221022
TRPM6	8.22483e-07	-0.849285	0.159	0.267	0.0221133
KCNMB4	8.24225e-07	0.624417	0.317	0.202	0.0221601
KAT6B	8.29747e-07	0.394873	0.584	0.479	0.0223086
VPS35	8.33827e-07	-0.599385	0.296	0.412	0.0224183
SLC35F3	8.42094e-07	1.1848	0.127	0.057	0.0226405
EIF3CL	8.51984e-07	-0.551232	0.346	0.465	0.0229064
SPINK5	8.56905e-07	0.434897	0.522	0.4	0.0230387
R3HCC1L	8.65529e-07	0.519073	0.495	0.377	0.0232706
CNOT2	8.70733e-07	0.451457	0.516	0.4	0.0234105
MON2	8.77539e-07	0.435621	0.527	0.402	0.0235935
SRGAP1	8.84433e-07	0.353943	0.76	0.733	0.0237789
RNF216	9.01712e-07	-0.299048	0.618	0.782	0.0242434
RAPGEF2	9.05523e-07	-0.417639	0.694	0.805	0.0243459
EIF5B	9.16544e-07	0.253658	0.875	0.847	0.0246422
AP2B1	9.18338e-07	0.224134	0.943	0.936	0.0246904
ENSG00000227757	9.32008e-07	1.50279	0.081	0.027	0.025058
TTC28	9.35179e-07	-0.447182	0.539	0.664	0.0251432
TRHDE	9.61602e-07	2.17542	0.05	0.011	0.0258536
CNIH4	9.61724e-07	0.477212	0.525	0.41	0.0258569
TRANK1	9.84829e-07	0.659201	0.394	0.283	0.0264781
MKI67	9.93729e-07	0.520621	0.418	0.296	0.0267174
XPO6	1.00164e-06	-0.343526	0.586	0.74	0.0269301
RRAD	1.00166e-06	1.17702	0.113	0.047	0.0269305
LARP7	1.02806e-06	0.418072	0.538	0.409	0.0276404
SIPA1L2	1.04532e-06	0.392029	0.55	0.407	0.0281044
ATF7IP	1.05774e-06	0.391324	0.67	0.633	0.0284383
BMPR2	1.0602e-06	-0.267095	0.64	0.794	0.0285046
ABCA1	1.07609e-06	0.294628	0.71	0.587	0.0289317
RBFOX1	1.07765e-06	0.243378	0.604	0.478	0.0289737
ENSG00000282080	1.0868e-06	1.08968	0.161	0.082	0.0292196
SHC2	1.09175e-06	0.869425	0.238	0.144	0.0293529
TMEM161B	1.09812e-06	0.47389	0.448	0.332	0.029524
TCHP	1.10649e-06	-1.48992	0.054	0.13	0.0297492
CTSD	1.11453e-06	0.73129	0.31	0.205	0.0299654
SRSF12	1.1189e-06	1.34441	0.113	0.048	0.0300827
CDH1	1.12277e-06	0.262928	0.844	0.802	0.0301867
CD24	1.12794e-06	-0.979177	0.111	0.209	0.0303258
FANCA	1.14124e-06	0.186345	0.968	0.957	0.0306834
ENSG00000289201	1.14398e-06	-2.06722	0.02	0.08	0.0307571
ASH2L	1.14412e-06	0.364284	0.595	0.481	0.0307609
PLXNA2	1.14766e-06	0.286267	0.401	0.271	0.0308561
MKRN1	1.15136e-06	-0.326851	0.778	0.877	0.0309553
NCOA2	1.1581e-06	0.316073	0.744	0.744	0.0311366
EMC4	1.16684e-06	0.902402	0.21	0.12	0.0313717
KCNJ6	1.1947e-06	0.441368	0.462	0.335	0.0321208
PRPF4B	1.20326e-06	0.292434	0.812	0.805	0.0323508
COPA	1.20789e-06	0.469053	0.534	0.429	0.0324753
ZBTB46-AS1	1.20875e-06	-0.886094	0.167	0.272	0.0324984
GPATCH2	1.22698e-06	0.518181	0.489	0.379	0.0329885
GBX2-AS1	1.22885e-06	-1.18506	0.081	0.167	0.0330388
RIN2	1.25612e-06	-0.462616	0.686	0.762	0.0337721
MTCL1	1.26458e-06	0.608671	0.398	0.286	0.0339994
RNF19A	1.33193e-06	-0.769793	0.159	0.265	0.0358102
HSPA9	1.3397e-06	-0.355737	0.579	0.723	0.0360192
DDIT4	1.36689e-06	-1.03157	0.129	0.225	0.0367502
CD46	1.37094e-06	0.321302	0.663	0.546	0.036859
IL6R	1.37792e-06	-1.71651	0.034	0.102	0.0370467
LUZP2	1.38425e-06	1.1848	0.12	0.053	0.037217
URB1	1.3933e-06	-0.337147	0.543	0.69	0.0374604
ENSG00000204929	1.42595e-06	-0.96237	0.131	0.229	0.038338
SDCCAG8	1.42721e-06	0.576916	0.378	0.268	0.0383718
COX7B	1.44443e-06	0.633535	0.332	0.219	0.0388348
NHLRC2	1.44954e-06	0.560649	0.391	0.279	0.0389724
METTL15	1.48155e-06	0.415742	0.604	0.492	0.0398331
TSBP1	1.50264e-06	1.05441	0.145	0.071	0.0403999
NRXN2	1.5251e-06	0.707457	0.303	0.198	0.0410038
DLGAP4	1.56738e-06	-0.78645	0.17	0.274	0.0421407
ARRDC3	1.56761e-06	0.786925	0.195	0.107	0.0421467
ELAPOR2	1.56922e-06	0.444493	0.489	0.36	0.0421901
LETM1	1.60273e-06	-0.756291	0.115	0.211	0.0430909
ENSG00000237188	1.60588e-06	1.21556	0.116	0.051	0.0431756
TDRD3	1.67125e-06	0.510715	0.409	0.29	0.0449332
PDZD8	1.69987e-06	0.617949	0.315	0.207	0.0457026
GPI	1.73069e-06	0.548765	0.418	0.303	0.0465313
MIR4435-2HG	1.75264e-06	0.439571	0.677	0.647	0.0471214
KC6	1.7882e-06	0.409362	0.513	0.384	0.0480777
SMAD7	1.79011e-06	-1.41953	0.052	0.127	0.0481288
PARVA	1.80732e-06	-1.24358	0.077	0.161	0.0485916
UBE2D2	1.822e-06	-0.388522	0.561	0.686	0.0489862
AXIN1	1.83522e-06	-0.601455	0.315	0.423	0.0493416
NAA16	1.844e-06	0.395442	0.6	0.488	0.0495779
ZBTB44	1.85161e-06	0.516103	0.486	0.374	0.0497825
ENSG00000286314	1.89509e-06	0.759602	0.246	0.151	0.0509514
RPS10-NUDT3	1.89657e-06	-0.557029	0.308	0.42	0.0509911
MTAP	1.8966e-06	-0.386154	0.561	0.699	0.0509919
FAM83F	1.90362e-06	-2.0976	0.018	0.075	0.0511808
BRIP1	1.96175e-06	0.42249	0.582	0.469	0.0527436
ATXN3	1.98824e-06	-0.577685	0.342	0.451	0.0534558
YJU2B	1.99834e-06	-0.973726	0.12	0.214	0.0537273
SLC25A36	2.02076e-06	0.40636	0.577	0.466	0.0543301
AMBRA1	2.09079e-06	0.162279	0.964	0.945	0.056213
DCAF16	2.1307e-06	0.669909	0.262	0.162	0.0572859
TFDP1	2.13751e-06	-0.726616	0.285	0.388	0.0574692
B2M	2.13857e-06	1.20357	0.118	0.053	0.0574976
GATA2-AS1	2.19852e-06	-1.36678	0.056	0.131	0.0591095
SMAD6	2.21076e-06	-1.43745	0.056	0.13	0.0594386
RHOBTB2	2.21332e-06	-2.96549	0.007	0.055	0.0595074
TMEM117	2.23282e-06	0.758436	0.224	0.13	0.0600316
TRPC4AP	2.28144e-06	-0.333691	0.805	0.914	0.0613389
SLC36A4	2.29059e-06	0.728072	0.281	0.182	0.0615849
UGCG	2.31414e-06	-0.391272	0.602	0.726	0.0622179
CGN	2.33587e-06	0.773669	0.285	0.187	0.0628021
INVS	2.35708e-06	0.434253	0.495	0.371	0.0633725
CNTNAP3B	2.36579e-06	-1.15937	0.061	0.139	0.0636066
REC8	2.38515e-06	0.831581	0.22	0.13	0.0641272
ARID4A	2.39586e-06	0.560068	0.407	0.294	0.0644152
TAOK3	2.40758e-06	0.249128	0.901	0.891	0.0647302
BCAR3	2.42067e-06	-0.591245	0.289	0.405	0.0650821
NUBPL	2.45547e-06	0.315923	0.615	0.487	0.0660177
SFT2D2	2.45703e-06	-0.833275	0.156	0.257	0.0660596
TGIF1	2.46621e-06	-0.800212	0.143	0.244	0.0663066
ADGRG2	2.46868e-06	0.766198	0.262	0.165	0.066373
NSD1	2.49168e-06	-0.280501	0.882	0.943	0.0669912
ATG3	2.50872e-06	0.41294	0.525	0.404	0.0674494
TBC1D16	2.57187e-06	-0.691838	0.206	0.314	0.0691473
EFCAB5	2.61505e-06	1.8244	0.061	0.017	0.0703083
SNHG32	2.62292e-06	-0.691278	0.278	0.386	0.0705197
CHIC1	2.75869e-06	0.868186	0.188	0.105	0.0741701
SLC3A2	2.78535e-06	-0.359242	0.729	0.844	0.0748868
MTFR1	2.79352e-06	0.438376	0.495	0.374	0.0751067
TENM3	2.80734e-06	-0.690728	0.428	0.513	0.0754781
ENSG00000285679	2.85014e-06	0.275821	0.765	0.756	0.076629
CTTNBP2	2.86374e-06	-2.21861	0.014	0.067	0.0769944
SLC19A2	2.89765e-06	-1.25575	0.059	0.135	0.0779063
DACH2	2.90346e-06	1.58047	0.079	0.028	0.0780623
KCNK6	2.93782e-06	0.994848	0.188	0.106	0.0789863
PFKL	3.00445e-06	-0.297113	0.53	0.697	0.0807778
NAALADL2	3.03126e-06	0.869981	0.228	0.138	0.0814984
CNKSR2	3.05022e-06	0.720404	0.177	0.095	0.0820082
ERBB3	3.07181e-06	0.506323	0.437	0.327	0.0825887
SUCLA2	3.12408e-06	-0.531909	0.496	0.578	0.0839941
TMEM179	3.13365e-06	0.967694	0.168	0.09	0.0842513
NAA25	3.16552e-06	-0.294104	0.661	0.789	0.085108
SERGEF	3.179e-06	0.690898	0.303	0.203	0.0854705
ENSG00000267383	3.18405e-06	-0.356984	0.668	0.802	0.0856063
SLCO4C1	3.22152e-06	0.440136	0.559	0.457	0.0866138
SGCE	3.24292e-06	0.942666	0.165	0.087	0.0871892
BCAS3	3.2451e-06	0.209837	0.909	0.844	0.0872476
ENSG00000248311	3.28657e-06	0.622643	0.323	0.221	0.0883626
KCTD1	3.31988e-06	0.902402	0.222	0.135	0.0892584
CCNG2	3.33452e-06	0.963803	0.19	0.108	0.0896518
ARFGAP2	3.44878e-06	-0.838511	0.104	0.196	0.0927238
ALPK1	3.45042e-06	1.22433	0.099	0.04	0.0927679
AKAP12	3.53826e-06	0.234207	0.928	0.902	0.0951297
SPTBN1	3.59668e-06	-0.559753	0.477	0.547	0.0967004
ELF3	3.63088e-06	0.410413	0.489	0.368	0.0976199
ENO2	3.67908e-06	0.329823	0.575	0.44	0.0989157
DPYD	3.6966e-06	1.47498	0.086	0.033	0.0993869
EGFR	3.74619e-06	-0.823183	0.177	0.279	0.10072
GTDC1	3.76806e-06	0.349766	0.613	0.513	0.101308
SLC44A3	3.76847e-06	0.889802	0.17	0.092	0.101319
CAPZB	3.8808e-06	-0.337951	0.591	0.736	0.104339
ANKRD55	3.95357e-06	-1.18506	0.063	0.139	0.106296
HCFC1	3.9635e-06	-0.745986	0.118	0.212	0.106563
PDLIM2	3.99574e-06	1.47069	0.073	0.025	0.10743
HMGCS1	4.00723e-06	-0.890502	0.165	0.261	0.107738
NUP153	4.04714e-06	-0.290403	0.541	0.698	0.108811
ENSG00000248752	4.06903e-06	0.999699	0.133	0.064	0.1094
FOXH1	4.08071e-06	0.831143	0.213	0.127	0.109714
CASZ1	4.09476e-06	1.26853	0.095	0.038	0.110092
CASC3	4.10517e-06	-0.589074	0.222	0.335	0.110372
RRP1	4.11853e-06	-0.757369	0.176	0.276	0.110731
PRKN	4.16258e-06	0.296775	0.663	0.551	0.111915
SLC25A13	4.16572e-06	-0.292503	0.556	0.724	0.112
MT-CO3	4.22072e-06	0.16721	0.998	0.983	0.113478
C8orf34	4.23019e-06	1.10118	0.133	0.064	0.113733
CRAMP1	4.26904e-06	-0.596293	0.262	0.375	0.114777
AHCYL2	4.33014e-06	-0.330858	0.927	0.941	0.11642
SAMHD1	4.3569e-06	0.304055	0.647	0.512	0.11714
LHFPL2	4.41766e-06	-1.05029	0.081	0.164	0.118773
NPM1	4.42475e-06	-0.365562	0.72	0.821	0.118964
MMP26	4.4438e-06	2.14341	0.045	0.01	0.119476
SCLT1	4.44733e-06	0.401924	0.511	0.388	0.119571
LMBR1L	4.4526e-06	-0.69988	0.172	0.275	0.119713
XNDC1N	4.4637e-06	0.545837	0.303	0.197	0.120011
AASDH	4.52064e-06	0.60529	0.333	0.231	0.121542
AIRE	4.52439e-06	0.662623	0.339	0.237	0.121643
CPNE1	4.52934e-06	-0.551774	0.306	0.418	0.121776
SDHA	4.55665e-06	0.330626	0.683	0.652	0.12251
SRPK3	4.57814e-06	3.25604	0.034	0.005	0.123088
TRH	4.59554e-06	1.41698	0.082	0.031	0.123556
RNF11	4.62494e-06	-0.956321	0.095	0.181	0.124346
NADK	4.64219e-06	0.426179	0.57	0.463	0.12481
PHLDA1	4.68126e-06	-1.79062	0.023	0.081	0.12586
COL14A1	4.69575e-06	1.22921	0.113	0.051	0.12625
UBE2S	4.81239e-06	0.729209	0.247	0.155	0.129386
ZNF587	4.8653e-06	-0.868116	0.127	0.22	0.130808
APOC1	4.90744e-06	0.63261	0.36	0.247	0.131941
DLG2	4.91835e-06	0.311126	0.486	0.363	0.132235
PEPD	5.05154e-06	-0.707435	0.161	0.263	0.135816
TDRD1	5.10168e-06	1.23583	0.099	0.041	0.137164
COX6B2	5.15131e-06	1.12479	0.124	0.058	0.138498
LINC01162	5.16071e-06	0.151092	0.966	0.955	0.138751
ZFP36L1	5.20017e-06	-0.937441	0.095	0.18	0.139812
ENSG00000259754	5.23327e-06	1.37633	0.081	0.03	0.140702
RPL27	5.28154e-06	0.104732	0.849	0.759	0.141999
AARS2	5.28789e-06	0.260242	0.679	0.615	0.14217
ENSG00000258649	5.30922e-06	-1.25217	0.072	0.149	0.142744
ANKZF1	5.34263e-06	0.608173	0.349	0.25	0.143642
ENSG00000275016	5.38526e-06	1.78993	0.059	0.017	0.144788
ENSG00000257894	5.4049e-06	0.158623	0.278	0.174	0.145316
CD7	5.52034e-06	1.9024	0.052	0.013	0.14842
ENSG00000287923	5.53274e-06	0.426797	0.439	0.327	0.148753
ADD3-AS1	5.55752e-06	1.70976	0.059	0.017	0.149419
SREBF1	5.56937e-06	-0.4243	0.401	0.523	0.149738
IKZF2	5.65061e-06	1.40936	0.088	0.035	0.151922
LYPLAL1	5.66755e-06	0.740939	0.22	0.132	0.152378
KCTD15	5.76613e-06	-1.25949	0.059	0.132	0.155028
ENSG00000287249	5.77601e-06	1.05994	0.134	0.066	0.155294
LARGE2	5.81162e-06	-0.48771	0.373	0.482	0.156251
MAPK15	5.82236e-06	-1.88767	0.02	0.074	0.15654
SMARCA4	5.8225e-06	-0.269992	0.801	0.895	0.156544
KCNQ5	5.89688e-06	0.971444	0.143	0.073	0.158543
E2F1	5.97633e-06	-0.742061	0.129	0.222	0.160679
PUDP	6.05442e-06	0.232916	0.846	0.83	0.162779
XPO1	6.0993e-06	0.184454	0.971	0.966	0.163986
BUB1	6.18222e-06	0.493597	0.434	0.322	0.166215
CLIC1	6.19096e-06	0.784346	0.177	0.098	0.16645
ARIH2	6.24605e-06	-0.337789	0.631	0.762	0.167931
SYK	6.26964e-06	0.544673	0.285	0.184	0.168565
RNLS	6.34817e-06	1.02951	0.127	0.061	0.170677
LYPLA1	6.36227e-06	-0.361423	0.568	0.721	0.171056
LINC02456	6.39394e-06	0.297427	0.751	0.726	0.171907
BBS9	6.40806e-06	0.321189	0.672	0.544	0.172287
FGF13	6.42745e-06	0.362237	0.418	0.291	0.172808
IQCA1	6.44247e-06	0.635003	0.342	0.243	0.173212
FBXL17	6.46767e-06	0.371235	0.495	0.384	0.17389
TSC2	6.48446e-06	-0.633148	0.267	0.374	0.174341
SLC4A8	6.51099e-06	0.527554	0.455	0.351	0.175055
RHOV	6.54033e-06	1.3368	0.086	0.034	0.175843
UBA6	6.6537e-06	0.391681	0.538	0.43	0.178891
ENSG00000259995	6.65763e-06	1.09047	0.122	0.058	0.178997
ALG1L9P	6.67417e-06	0.284001	0.611	0.485	0.179442
DDX10	6.6769e-06	-0.344183	0.539	0.676	0.179515
ENSG00000286123	6.69911e-06	0.99355	0.145	0.075	0.180112
TBL1X	6.7162e-06	0.243718	0.858	0.821	0.180572
AMMECR1	6.75553e-06	0.608512	0.306	0.206	0.181629
ENSG00000274383	6.75637e-06	0.769428	0.186	0.105	0.181652
KNDC1	6.89867e-06	0.870924	0.185	0.105	0.185478
BCKDHB	6.92157e-06	0.385416	0.5	0.384	0.186093
ZNF395	7.00746e-06	0.964686	0.122	0.058	0.188403
ENSG00000258077	7.0937e-06	0.688888	0.195	0.11	0.190721
NDUFA4	7.19632e-06	0.537027	0.491	0.382	0.19348
PKD1	7.20081e-06	-0.576109	0.29	0.398	0.193601
MIR34AHG	7.24911e-06	-0.636018	0.276	0.377	0.1949
CAMK2G	7.29874e-06	-0.581115	0.333	0.433	0.196234
SH3BP4	7.36183e-06	-0.678241	0.283	0.38	0.19793
MED24	7.44461e-06	-0.858181	0.159	0.252	0.200156
ENSG00000279932	7.59316e-06	-1.07251	0.079	0.157	0.20415
LINC02147	7.61118e-06	1.4526	0.072	0.025	0.204634
URI1	7.62008e-06	0.327615	0.629	0.525	0.204873
TBC1D5	7.63782e-06	0.195815	0.973	0.965	0.20535
ATG12	7.66472e-06	0.514798	0.369	0.261	0.206074
CPSF4	7.70304e-06	-0.547893	0.348	0.454	0.207104
FAM227B	7.71475e-06	0.937168	0.127	0.061	0.207419
PKNOX1	7.73162e-06	-0.861451	0.14	0.231	0.207872
MRPS28	7.77047e-06	0.495927	0.414	0.306	0.208917
ERGIC2	7.78724e-06	0.529848	0.401	0.299	0.209368
PIK3C3	7.83535e-06	0.5255	0.405	0.304	0.210661
PNPLA8	7.96209e-06	0.660741	0.242	0.151	0.214069
DLL3	7.97301e-06	0.886805	0.142	0.072	0.214362
ETFA	7.98593e-06	-1.10509	0.072	0.148	0.21471
PRRC2A	8.11798e-06	-0.533183	0.308	0.416	0.21826
PPP1CB	8.15591e-06	0.695571	0.299	0.204	0.21928
CYB561	8.16583e-06	-1.39626	0.038	0.101	0.219546
OXR1	8.21884e-06	0.8366	0.21	0.127	0.220972
CLDN7	8.22385e-06	0.418978	0.464	0.35	0.221106
ACOT13	8.27443e-06	0.902402	0.158	0.084	0.222466
PHF3	8.28683e-06	0.580474	0.348	0.25	0.2228
ENSG00000240086	8.3441e-06	0.892418	0.195	0.115	0.224339
RAB15	8.43139e-06	0.273805	0.656	0.527	0.226686
ZNF107	8.4374e-06	0.550753	0.31	0.209	0.226848
FARP1	8.5263e-06	-0.319572	0.478	0.632	0.229238
NCOA4	8.55378e-06	-0.841033	0.116	0.205	0.229977
RNF145	8.698e-06	0.561044	0.312	0.211	0.233855
TIAM1	8.70506e-06	-0.248517	0.97	0.979	0.234044
RRP7A	8.72491e-06	-0.864234	0.113	0.2	0.234578
KRIT1	8.727e-06	0.459572	0.486	0.38	0.234634
RSRC1	8.72734e-06	0.360623	0.701	0.692	0.234643
POM121	8.73849e-06	-0.305237	0.631	0.779	0.234943
RTEL1	8.77213e-06	-0.618764	0.183	0.284	0.235847
FBXL5	8.82669e-06	-0.67738	0.254	0.353	0.237314
RMDN1	8.83365e-06	0.64175	0.278	0.183	0.237502
ZNF875	8.85755e-06	0.314863	0.656	0.557	0.238144
ENSG00000269564	8.8672e-06	-0.331489	0.88	0.93	0.238404
PPM1E	8.90298e-06	0.409652	0.434	0.323	0.239366
FABP5	8.98508e-06	-0.82854	0.265	0.354	0.241573
DSEL-AS1	8.99144e-06	2.22433	0.041	0.009	0.241744
NPIPB5	9.00047e-06	-0.209862	0.962	0.981	0.241987
ALOX5	9.17514e-06	-0.752101	0.113	0.199	0.246683
SYNPO2	9.25476e-06	1.22433	0.09	0.036	0.248824
TMEM64	9.27819e-06	0.786925	0.192	0.111	0.249454
GLT8D1	9.30025e-06	0.891986	0.194	0.114	0.250047
TNFRSF12A	9.30065e-06	-1.21906	0.047	0.113	0.250057
ZNF716	9.35547e-06	0.786078	0.192	0.111	0.251531
TRPV4	9.36624e-06	-1.0976	0.066	0.14	0.251821
ATP5MC3	9.37112e-06	0.510977	0.272	0.174	0.251952
EFTUD2	9.41275e-06	-0.533316	0.403	0.491	0.253071
MTRNR2L6	9.50795e-06	0.832981	0.194	0.113	0.255631
TELO2	9.6254e-06	-0.57327	0.33	0.431	0.258789
LYST	9.63535e-06	0.462145	0.328	0.221	0.259056
C19orf33	9.64766e-06	1.09722	0.127	0.062	0.259387
MTRNR2L10	9.72422e-06	0.725209	0.219	0.132	0.261445
ACE	9.72797e-06	-1.66745	0.027	0.083	0.261546
ADAMTS20	9.74325e-06	1.05441	0.104	0.046	0.261957
RALGDS	9.74443e-06	-0.743798	0.172	0.268	0.261989
SEC24D	9.78213e-06	0.479711	0.367	0.26	0.263002
PGAP1	9.84514e-06	-1.39949	0.043	0.107	0.264696
AP2A1	9.85007e-06	-0.687954	0.231	0.33	0.264829
ADAMTSL4	9.90481e-06	-0.686886	0.14	0.236	0.266301
ANKMY1	9.94786e-06	0.917832	0.147	0.077	0.267458
ADAMTSL5	9.97479e-06	1.12828	0.109	0.05	0.268182
NFIB	1.00291e-05	1.72837	0.061	0.019	0.269643
MXD4	1.00911e-05	1.42596	0.077	0.029	0.27131
ENSG00000276850	1.01997e-05	-1.16471	0.097	0.175	0.274228
ENSG00000223598	1.02796e-05	0.916477	0.142	0.073	0.276378
ZFAND3	1.03194e-05	-0.335922	0.792	0.867	0.277447
LINC02672	1.03779e-05	-2.24734	0.013	0.059	0.27902
PIM2	1.03913e-05	-1.17237	0.073	0.148	0.279379
SULT1A3	1.04379e-05	0.49372	0.462	0.359	0.280634
MXRA8	1.04623e-05	-1.22799	0.048	0.115	0.281291
SORBS1	1.048e-05	0.365334	0.52	0.408	0.281766
MMP23B	1.05636e-05	0.902402	0.158	0.085	0.284014
LINC01036	1.07077e-05	0.316108	0.724	0.695	0.287888
PRKAA1	1.07094e-05	0.656926	0.314	0.219	0.287933
ZNF66	1.08555e-05	-0.729355	0.127	0.218	0.29186
CDK5RAP3	1.08719e-05	0.357153	0.565	0.445	0.292301
TMCC3	1.1051e-05	0.929883	0.152	0.081	0.297116
TRMT13	1.11457e-05	0.622294	0.267	0.173	0.299663
CLPX	1.12292e-05	0.531687	0.38	0.274	0.30191
ASPM	1.1301e-05	0.514082	0.385	0.283	0.303839
MT-CYB	1.13595e-05	0.202671	0.93	0.893	0.305413
CMIP	1.13716e-05	-0.286043	0.817	0.914	0.305736
SRSF11	1.14689e-05	0.204724	0.987	0.979	0.308353
KHDRBS3	1.15243e-05	-0.868572	0.143	0.232	0.309843
ALPP	1.15779e-05	1.50385	0.073	0.027	0.311284
TENT5B	1.16697e-05	0.883419	0.201	0.121	0.313752
MTMR10	1.16911e-05	0.722321	0.24	0.152	0.314326
ENSG00000285407	1.18621e-05	0.844917	0.174	0.098	0.318925
MIB1	1.19339e-05	0.476675	0.473	0.374	0.320854
ZCWPW2	1.19511e-05	1.03991	0.113	0.053	0.321319
NDUFB5	1.20249e-05	0.878155	0.167	0.092	0.323302
ULK4	1.20547e-05	0.286084	0.799	0.817	0.324102
GALNT8	1.22102e-05	0.37884	0.545	0.43	0.328285
ZDHHC9	1.22661e-05	0.733648	0.204	0.122	0.329785
HLA-A	1.23003e-05	0.885124	0.14	0.072	0.330707
VWA1	1.23178e-05	0.752826	0.168	0.093	0.331178
CLUH	1.24382e-05	-0.594985	0.319	0.412	0.334412
GPC2	1.26617e-05	-0.628113	0.176	0.276	0.340423
CRTAP	1.27046e-05	0.626071	0.254	0.162	0.341575
UCK2	1.28049e-05	-0.603489	0.262	0.362	0.344273
ANKDD1B	1.29526e-05	0.350992	0.247	0.155	0.348244
NLGN2	1.30352e-05	0.773572	0.246	0.159	0.350465
HEG1	1.31492e-05	-1.19336	0.077	0.151	0.353529
PDE11A	1.31508e-05	1.17089	0.091	0.038	0.353572
UHRF1	1.31565e-05	-0.756561	0.167	0.26	0.353724
CMC1	1.31952e-05	0.57002	0.303	0.204	0.354767
UBE2L3	1.32074e-05	-0.754969	0.197	0.291	0.355094
DNAAF5	1.32425e-05	-0.50359	0.321	0.424	0.356038
TRPC1	1.33106e-05	0.629671	0.249	0.159	0.35787
PRKRIP1	1.33291e-05	-0.298397	0.717	0.837	0.358366
S100A11	1.3335e-05	-1.39458	0.052	0.118	0.358524
OXNAD1	1.35062e-05	0.536204	0.41	0.316	0.363127
TM7SF2	1.35743e-05	0.975466	0.127	0.063	0.364957
FER	1.35933e-05	0.313675	0.694	0.695	0.365468
RORB	1.36223e-05	2.41698	0.034	0.006	0.366248
STUB1	1.36667e-05	-0.854327	0.124	0.21	0.367443
HS6ST2	1.39319e-05	-1.02495	0.086	0.163	0.374572
FGFR2	1.39349e-05	-0.47654	0.523	0.588	0.374655
COX7A2	1.39638e-05	0.490896	0.409	0.298	0.375431
ELAVL1	1.40009e-05	-0.527765	0.296	0.403	0.376427
SLC16A12	1.40432e-05	-1.04905	0.099	0.178	0.377565
RIPK4	1.40617e-05	-2.07488	0.013	0.058	0.378063
ENSG00000225096	1.41425e-05	1.04181	0.116	0.056	0.380235
MICALL1	1.41946e-05	-0.945595	0.079	0.155	0.381637
CCNI	1.41976e-05	0.485167	0.409	0.302	0.381718
YWHAZ	1.41986e-05	-0.465473	0.432	0.533	0.381743
IL34	1.43345e-05	-0.622494	0.229	0.326	0.385396
PLCH1	1.43785e-05	0.660781	0.251	0.161	0.38658
SRGAP3	1.4407e-05	0.720025	0.204	0.123	0.387348
USP36	1.44084e-05	-0.433034	0.516	0.621	0.387385
SLC8A2	1.4422e-05	1.19191	0.097	0.042	0.38775
DRD4	1.44655e-05	1.32771	0.081	0.032	0.388921
HIVEP3	1.45393e-05	0.756972	0.186	0.108	0.390904
LY6E	1.45839e-05	0.444296	0.353	0.247	0.392103
SGMS1	1.47155e-05	0.422699	0.507	0.397	0.39564
VPS37C	1.48542e-05	-0.655253	0.21	0.307	0.39937
SYNE3	1.48918e-05	-1.43017	0.043	0.105	0.40038
HS3ST4	1.49065e-05	-1.52865	0.048	0.112	0.400775
TRADD	1.4927e-05	1.28707	0.081	0.032	0.401327
PVR	1.50473e-05	-0.763179	0.082	0.162	0.404561
RFX7	1.52677e-05	0.313745	0.645	0.537	0.410488
TCOF1	1.52884e-05	-0.303382	0.591	0.734	0.411043
CHST2	1.52915e-05	0.605066	0.348	0.25	0.411128
LTBP1	1.54131e-05	0.463117	0.367	0.263	0.414397
ZNF644	1.54274e-05	0.441706	0.385	0.274	0.41478
SUPT3H	1.61121e-05	0.35605	0.591	0.479	0.43319
ARID2	1.61507e-05	-0.340754	0.543	0.68	0.434226
MARCHF1	1.63293e-05	0.786261	0.224	0.139	0.43903
PRODH	1.65598e-05	-0.452724	0.432	0.547	0.445226
FBXO11	1.72104e-05	-0.303085	0.62	0.759	0.462719
ABCD4	1.73042e-05	-0.556452	0.289	0.387	0.465241
PRMT1	1.73723e-05	-0.664348	0.247	0.346	0.467072
TAX1BP1	1.77681e-05	0.31744	0.677	0.653	0.477713
LSAMP	1.79024e-05	0.400971	0.419	0.318	0.481325
PPARG	1.79508e-05	-0.68256	0.197	0.293	0.482625
SULT4A1	1.7976e-05	-0.64074	0.19	0.287	0.483303
GLUD1	1.81886e-05	0.366443	0.536	0.437	0.489018
ERI1	1.82296e-05	-0.604134	0.253	0.351	0.490121
XRCC4	1.82372e-05	0.339767	0.439	0.324	0.490325
LINC00355	1.8521e-05	2.19191	0.038	0.008	0.497956
ZNF787	1.86106e-05	-0.649824	0.143	0.235	0.500364
APOE	1.86176e-05	0.31495	0.629	0.529	0.500553
KIF5A	1.86649e-05	-1.27268	0.048	0.112	0.501824
TMEM161B-DT	1.87751e-05	0.471167	0.371	0.268	0.504788
EDNRB	1.90166e-05	-2.9389	0.004	0.04	0.511279
IL1RAPL2	1.90183e-05	1.09985	0.125	0.063	0.511326
CCNC	1.90581e-05	0.537738	0.376	0.28	0.512396
XPO4	1.9546e-05	-0.299461	0.543	0.684	0.525513
PGAM1	1.95486e-05	0.637727	0.326	0.234	0.525584
PWWP2A	1.96271e-05	-0.599402	0.321	0.415	0.527693
CAMTA1	1.9687e-05	-0.330947	0.824	0.894	0.529305
RADIL	1.98979e-05	-0.550487	0.285	0.39	0.534974
FBXL16	2.01143e-05	1.32621	0.09	0.038	0.540792
MLEC	2.01191e-05	0.515958	0.371	0.269	0.540922
CDHR3	2.04282e-05	0.8244	0.213	0.133	0.549233
EEFSEC	2.04778e-05	0.342377	0.591	0.493	0.550567
ZNF680	2.05402e-05	0.430599	0.439	0.332	0.552245
SKIL	2.05444e-05	-0.776811	0.118	0.203	0.552358
BRCC3	2.05771e-05	0.677529	0.228	0.144	0.553237
GPBP1	2.0805e-05	0.31018	0.71	0.689	0.559364
SPPL3	2.08071e-05	0.320639	0.579	0.482	0.559421
FBXL18	2.10754e-05	-0.61072	0.254	0.349	0.566633
LCLAT1	2.12065e-05	0.364171	0.516	0.407	0.570157
ESRG	2.12131e-05	-1.03538	0.108	0.187	0.570336
REEP6	2.15164e-05	0.934824	0.136	0.071	0.57849
MERTK	2.1972e-05	-0.621592	0.192	0.29	0.590739
RBFOX2	2.20687e-05	0.242199	0.935	0.916	0.593338
ENSG00000289425	2.20811e-05	2.02793	0.041	0.01	0.593674
LINC02742	2.20811e-05	2.02793	0.041	0.01	0.593674
ENSG00000241324	2.20811e-05	2.02793	0.041	0.01	0.593674
NT5DC3	2.21625e-05	-0.825846	0.109	0.193	0.59586
PILRA	2.24311e-05	0.424611	0.464	0.352	0.603083
DSTN	2.25553e-05	0.620915	0.315	0.224	0.606422
KLHDC2	2.26886e-05	0.664383	0.289	0.2	0.610005
LMAN1	2.27533e-05	0.606626	0.376	0.284	0.611745
ENSG00000259771	2.28817e-05	0.870693	0.136	0.071	0.615198
CAND1	2.31859e-05	0.456843	0.392	0.287	0.623377
DPPA2	2.33101e-05	-1.48992	0.032	0.088	0.626715
SMYD3	2.34527e-05	0.142938	0.984	0.975	0.63055
ENSG00000256006	2.36168e-05	1.28091	0.088	0.037	0.634962
GNPTAB	2.36658e-05	0.302511	0.613	0.514	0.636278
TENT2	2.37392e-05	0.247392	0.64	0.521	0.638252
ENSG00000248515	2.3789e-05	0.326402	0.67	0.625	0.639591
ENSG00000258663	2.40487e-05	1.72183	0.052	0.015	0.646574
RNF183	2.40762e-05	1.9024	0.045	0.012	0.647312
ZC3H18	2.41626e-05	-0.543303	0.247	0.346	0.649636
AKR1D1	2.41775e-05	1.9024	0.047	0.012	0.650036
KIF5C-AS1	2.42717e-05	1.85349	0.048	0.013	0.652568
ATAD3A	2.4291e-05	-0.653747	0.163	0.256	0.653088
RPLP1	2.43127e-05	0.115937	0.955	0.933	0.653672
BRINP3	2.45185e-05	1.84993	0.047	0.012	0.659204
LMO3	2.46341e-05	1.80287	0.048	0.013	0.662313
ZNF248	2.47825e-05	0.839208	0.192	0.116	0.666302
SPCS2	2.48e-05	0.583173	0.283	0.192	0.666773
LINC01091	2.48315e-05	-0.413926	0.744	0.81	0.667621
SMC4	2.50059e-05	0.34829	0.608	0.539	0.672307
SRPK1	2.51209e-05	-0.327007	0.584	0.708	0.675402
MTA3	2.51959e-05	0.224211	0.903	0.886	0.677416
GPX4	2.53211e-05	-0.817046	0.152	0.241	0.680784
UACA	2.55131e-05	0.217736	0.855	0.812	0.685945
GTF3C2	2.59071e-05	-0.362253	0.552	0.663	0.696537
KIF21A	2.59516e-05	0.423939	0.425	0.322	0.697734
FBXL6	2.61114e-05	-0.845211	0.124	0.207	0.70203
NONO	2.66419e-05	-0.318109	0.525	0.652	0.716295
PC	2.70793e-05	-0.771686	0.095	0.174	0.728054
COG7	2.71549e-05	0.420585	0.418	0.321	0.730087
RPL39L	2.71612e-05	-0.454608	0.41	0.503	0.730256
NCK2	2.73838e-05	-0.603738	0.217	0.313	0.73624
FKBP11	2.77468e-05	0.532291	0.29	0.197	0.746002
LOXL2	2.77983e-05	1.59428	0.066	0.024	0.747384
ENSG00000228714	2.80617e-05	1.06415	0.106	0.05	0.754468
ADAMTS3	2.8093e-05	1.00025	0.095	0.042	0.755308
TERF2IP	2.82888e-05	0.554479	0.228	0.143	0.760572
BCL6	2.84857e-05	1.1848	0.079	0.032	0.765866
CLEC16A	2.86513e-05	0.244228	0.796	0.805	0.770319
PRANCR	2.86856e-05	0.918522	0.14	0.075	0.771241
MAP2K5	2.88376e-05	0.322385	0.509	0.396	0.775329
LINC01358	2.88801e-05	1.31744	0.084	0.035	0.776471
PIK3R5	2.89595e-05	0.843906	0.203	0.126	0.778604
MORF4L2	2.89964e-05	0.438037	0.412	0.309	0.779598
HDAC4	2.91134e-05	-0.490113	0.392	0.485	0.782744
MYO1C	2.91496e-05	-0.804707	0.125	0.208	0.783716
TIMM44	2.92471e-05	-0.465473	0.437	0.519	0.786338
SUN2	2.92944e-05	-1.58945	0.023	0.074	0.787608
TMSB10	2.94446e-05	0.416975	0.375	0.266	0.791647
ANO2	2.95096e-05	0.667647	0.305	0.217	0.793396
SYPL2	2.95159e-05	1.04577	0.12	0.06	0.793565
FUCA1	2.9528e-05	0.600458	0.256	0.17	0.79389
WWC2	2.98427e-05	-0.305222	0.771	0.866	0.80235
LCORL	2.99667e-05	0.409278	0.482	0.382	0.805684
ARPC3	3.01032e-05	0.640345	0.305	0.216	0.809355
SDK2	3.02898e-05	-0.594653	0.258	0.354	0.814371
ZGPAT	3.03486e-05	-0.629318	0.127	0.215	0.815951
SYPL1	3.04622e-05	0.363036	0.507	0.4	0.819007
KATNAL2	3.05277e-05	0.600079	0.226	0.143	0.820769
ENSG00000251598	3.13823e-05	1.10171	0.104	0.049	0.843745
H19	3.14929e-05	-0.758911	0.1	0.179	0.846719
CHCHD10	3.16326e-05	0.833139	0.163	0.093	0.850474
BTBD11	3.16585e-05	0.598853	0.226	0.143	0.851169
RYR1	3.1663e-05	-0.469368	0.502	0.574	0.851292
ARFGAP1	3.17958e-05	-0.507949	0.455	0.536	0.854863
NRBF2	3.18119e-05	0.672615	0.21	0.129	0.855294
CWF19L2	3.20501e-05	0.411089	0.55	0.457	0.8617
AGO4	3.20518e-05	0.398636	0.489	0.388	0.861744
CPT1B	3.21358e-05	1.02793	0.127	0.066	0.864003
ENSG00000269688	3.2298e-05	-0.890156	0.081	0.154	0.868364
PPP4R3B	3.23278e-05	0.520839	0.376	0.282	0.869165
NLRP7	3.2657e-05	0.425511	0.661	0.64	0.878016
ENSG00000285882	3.27887e-05	-1.55132	0.068	0.134	0.881558
SPSB1	3.29244e-05	-0.856985	0.125	0.207	0.885205
NEDD4	3.29532e-05	-0.863133	0.116	0.197	0.885979
AOC3	3.29986e-05	1.23801	0.09	0.039	0.887199
NMRAL1	3.30419e-05	-0.872038	0.113	0.193	0.888363
NEK7	3.33321e-05	0.482642	0.369	0.27	0.896167
ENSG00000279493	3.33394e-05	0.404062	0.455	0.352	0.896364
DDX31	3.40487e-05	-0.365592	0.584	0.65	0.915435
TUBA1C	3.41063e-05	-0.418357	0.462	0.596	0.916983
FAM50A	3.41609e-05	-0.531939	0.281	0.379	0.91845
PHOSPHO1	3.42109e-05	-2.29024	0.009	0.049	0.919795
APP	3.44605e-05	-0.294527	0.819	0.887	0.926505
TAF4B	3.46192e-05	0.338124	0.556	0.448	0.930772
TMEM38B	3.47354e-05	0.605136	0.31	0.22	0.933896
LINC02306	3.47632e-05	1.09505	0.097	0.044	0.934643
SFMBT2	3.50107e-05	0.333173	0.496	0.386	0.941297
SHMT1	3.51527e-05	-0.650676	0.17	0.261	0.945115
PHC2	3.53488e-05	-1.59236	0.032	0.086	0.950389
GATA6	3.53772e-05	-0.821963	0.197	0.281	0.951152
ENSG00000236212	3.53827e-05	0.554046	0.305	0.216	0.951298
ANKRD24	3.54554e-05	1.08137	0.102	0.048	0.953254
USP4	3.57673e-05	-0.630867	0.229	0.323	0.961639
ZC3H13	3.58018e-05	0.398281	0.487	0.391	0.962567
SDHD	3.59136e-05	0.703421	0.199	0.122	0.965573
ENSG00000226900	3.59657e-05	1.50812	0.061	0.021	0.966974
ENSG00000235337	3.61839e-05	0.491852	0.22	0.137	0.972841
LINC01924	3.62191e-05	2.80929	0.025	0.003	0.973787
ANKS6	3.62729e-05	0.565153	0.337	0.242	0.975232
TNFRSF21	3.66451e-05	-0.801949	0.115	0.196	0.98524
CFAP46	3.6754e-05	0.547737	0.308	0.217	0.988168
SLC2A10	3.68137e-05	1.05178	0.102	0.048	0.989774
PIP5K1C	3.71578e-05	-0.628521	0.194	0.285	0.999024
ATP1A1-AS1	3.72713e-05	1.39426	0.072	0.028	1
ENSG00000243276	3.74702e-05	1.03246	0.097	0.044	1
SCAF11	3.74828e-05	0.363572	0.522	0.428	1
VCL	3.75812e-05	0.348918	0.496	0.388	1
SARS1	3.77051e-05	-0.551911	0.297	0.389	1
WWOX	3.78561e-05	-0.375006	0.878	0.887	1
CNTLN	3.79502e-05	0.532034	0.346	0.254	1
CLIP1	3.80979e-05	-0.277419	0.9	0.902	1
RLF	3.81924e-05	0.390996	0.489	0.391	1
SRGAP2C	3.83251e-05	-0.472162	0.41	0.498	1
PCNX1	3.83863e-05	0.361269	0.529	0.417	1
CPPED1	3.91124e-05	-0.83921	0.147	0.229	1
ATP5ME	3.94646e-05	0.333207	0.486	0.373	1
ENSG00000282381	3.95314e-05	0.352	0.667	0.637	1
AMY2B	3.97451e-05	1.0227	0.116	0.058	1
CACNA2D2	3.98338e-05	0.483632	0.432	0.336	1
SNX7	4.02695e-05	0.777955	0.168	0.098	1
SWAP70	4.03152e-05	0.552691	0.362	0.267	1
DIDO1	4.03664e-05	-0.437642	0.495	0.568	1
ENSG00000248774	4.03865e-05	1.1862	0.093	0.042	1
ACADSB	4.04215e-05	-0.816084	0.068	0.138	1
LMNB2	4.05944e-05	-0.604422	0.256	0.351	1
IQGAP1	4.06261e-05	-0.380072	0.459	0.576	1
AP3S1	4.09009e-05	0.511887	0.351	0.257	1
EIF4H	4.09943e-05	-0.570667	0.256	0.35	1
PRCP	4.1087e-05	0.602842	0.226	0.143	1
WDR26	4.10957e-05	0.391822	0.459	0.361	1
DST	4.18206e-05	0.173854	0.955	0.946	1
LINC02465	4.20584e-05	2.12479	0.036	0.008	1
ZMYND19	4.20799e-05	-0.797055	0.167	0.251	1
LINC00467	4.21629e-05	-1.11552	0.059	0.124	1
PTPRN2	4.25655e-05	0.302313	0.5	0.396	1
KBTBD2	4.28859e-05	-0.997071	0.082	0.153	1
ATP11A	4.34241e-05	-0.327849	0.928	0.955	1
ITPK1	4.3476e-05	-0.670015	0.219	0.307	1
AP5M1	4.35037e-05	0.811254	0.192	0.118	1
HNRNPF	4.35461e-05	-0.497205	0.339	0.432	1
RPS26	4.36264e-05	-0.500035	0.394	0.502	1
EDRF1	4.3715e-05	0.453682	0.448	0.362	1
DGKB	4.37596e-05	1.21651	0.079	0.033	1
HSPA4	4.37924e-05	-0.524769	0.434	0.513	1
GATA4	4.38295e-05	-1.39877	0.041	0.099	1
PBRM1	4.42191e-05	-0.291953	0.532	0.666	1
EBF3	4.427e-05	0.802	0.159	0.091	1
H3-3A	4.43892e-05	0.666335	0.283	0.197	1
SLC22A23	4.44369e-05	-0.853672	0.134	0.216	1
SOCS7	4.44806e-05	-0.812328	0.127	0.208	1
PMPCB	4.45937e-05	0.565877	0.315	0.224	1
DCT	4.47193e-05	1.42178	0.068	0.026	1
LRIG1	4.47894e-05	-0.618835	0.409	0.469	1
ZDHHC14	4.4877e-05	-0.895409	0.079	0.151	1
BRD4	4.53786e-05	-0.251906	0.848	0.903	1
MRE11	4.57554e-05	0.424823	0.394	0.297	1
TCF7L2	4.61474e-05	-0.503559	0.778	0.795	1
UBE2I	4.66914e-05	-0.543483	0.272	0.365	1
RRP12	4.67506e-05	-0.586821	0.301	0.398	1
HYPK	4.72924e-05	0.695358	0.211	0.134	1
SLC25A35	4.74819e-05	-1.21654	0.052	0.113	1
CSNK1E	4.75549e-05	-0.472525	0.366	0.461	1
PPP1R12B	4.76165e-05	0.229567	0.878	0.851	1
SNTG2-AS1	4.76275e-05	-1.72563	0.018	0.063	1
EHBP1-AS1	4.84212e-05	1.96653	0.039	0.01	1
BCAT1	4.88225e-05	-0.418998	0.541	0.596	1
ENSG00000248242	4.90723e-05	1.18251	0.084	0.036	1
GPCPD1	4.93798e-05	0.355782	0.663	0.621	1
CTBP2	4.94063e-05	-0.272215	0.918	0.948	1
PET100	4.96409e-05	0.646802	0.258	0.174	1
ENSG00000266450	4.96418e-05	0.290124	0.629	0.534	1
C10orf95-AS1	4.97579e-05	0.516618	0.344	0.252	1
CERCAM	4.9856e-05	0.837184	0.22	0.145	1
TSPAN14	4.99829e-05	-0.589035	0.197	0.291	1
CEP295	5.0064e-05	0.439577	0.434	0.339	1
NR5A2	5.01799e-05	0.383782	0.412	0.305	1
TTC38	5.04395e-05	-1.02889	0.065	0.13	1
FAM53A	5.06892e-05	-1.43745	0.023	0.072	1
ENSG00000286953	5.08297e-05	1.84993	0.045	0.012	1
MTFP1	5.14588e-05	1.20851	0.095	0.044	1
DAPK3	5.15225e-05	-0.85659	0.099	0.174	1
PRKD2	5.15864e-05	-0.733365	0.134	0.217	1
FZD3	5.16075e-05	0.617949	0.222	0.142	1
USP13	5.16344e-05	0.486108	0.346	0.257	1
IL15	5.16915e-05	-2.39038	0.007	0.044	1
EIF2AK3	5.18099e-05	0.657488	0.283	0.201	1
GALNT10	5.18651e-05	-0.708186	0.238	0.327	1
SH3BP5	5.20235e-05	0.603993	0.283	0.197	1
TTK	5.22828e-05	0.615372	0.229	0.149	1
BIN2	5.23064e-05	-0.614496	0.28	0.371	1
ENSG00000236924	5.23582e-05	-0.337357	0.552	0.663	1
HACD2	5.25121e-05	-0.755809	0.186	0.271	1
LMO4	5.2752e-05	-0.433724	0.396	0.494	1
DRAM1	5.30211e-05	-0.555588	0.228	0.324	1
SYCP2	5.32758e-05	0.675894	0.151	0.084	1
MYO1G	5.34814e-05	-1.10957	0.048	0.108	1
PRKCG	5.40254e-05	1.17542	0.095	0.044	1
CERT1	5.43266e-05	0.312253	0.683	0.631	1
LOXL1	5.46703e-05	0.720955	0.159	0.091	1
IRAK1BP1	5.50133e-05	0.491088	0.271	0.181	1
RHOQ	5.5169e-05	0.617425	0.247	0.165	1
MTSS2	5.54133e-05	-1.22884	0.032	0.085	1
SEC22A	5.56654e-05	0.447301	0.412	0.311	1
MBD5	5.69185e-05	0.415972	0.556	0.468	1
GLCCI1	5.73679e-05	0.355434	0.613	0.503	1
AMN	5.74945e-05	0.54173	0.237	0.153	1
GIPC1	5.75093e-05	0.566119	0.294	0.206	1
MAPK4	5.77253e-05	-1.07557	0.045	0.104	1
PRRC1	5.82214e-05	0.561365	0.324	0.235	1
ENSG00000271204	5.83757e-05	1.26086	0.081	0.035	1
GKAP1	5.85171e-05	0.400151	0.407	0.312	1
RPS6KA4	5.8573e-05	-0.889686	0.138	0.217	1
MCF2L	5.92178e-05	0.667497	0.224	0.148	1
ZNF273	5.97452e-05	0.438455	0.407	0.305	1
TNFSF9	6.01416e-05	1.14856	0.088	0.039	1
KRT19	6.0407e-05	-1.07622	0.066	0.131	1
PLEKHA5	6.04883e-05	-0.291043	0.805	0.856	1
MAPK9	6.09284e-05	-0.504917	0.21	0.305	1
EIF2AK1	6.18747e-05	0.446972	0.418	0.32	1
ACOT7	6.2013e-05	-0.595098	0.265	0.354	1
CHPF	6.22036e-05	0.782821	0.124	0.064	1
CPO	6.2502e-05	1.48736	0.061	0.022	1
ENSG00000254394	6.26766e-05	0.699909	0.116	0.058	1
EEF1D	6.26811e-05	-0.452863	0.482	0.588	1
ENSG00000249592	6.27414e-05	0.417528	0.423	0.337	1
LINC02315	6.30364e-05	0.387137	0.448	0.345	1
LGALS1	6.30398e-05	1.27586	0.086	0.038	1
ANKLE2	6.32677e-05	-0.543693	0.317	0.41	1
KLHL4	6.33153e-05	2.4049	0.029	0.005	1
ENSG00000227088	6.34728e-05	0.298287	0.656	0.593	1
GOSR1	6.3552e-05	0.397391	0.482	0.384	1
VPS37B	6.36239e-05	-0.572167	0.242	0.334	1
ZNF736	6.37799e-05	0.437612	0.412	0.313	1
GOLGB1	6.4462e-05	0.304573	0.629	0.556	1
ASXL1	6.46348e-05	-0.802855	0.122	0.2	1
TIGAR	6.49927e-05	-0.238558	0.959	0.977	1
ODC1	6.51463e-05	-0.75419	0.233	0.317	1
LNPK	6.51932e-05	0.694597	0.204	0.129	1
MAGOHB	6.53656e-05	0.423612	0.341	0.245	1
OSBPL5	6.59298e-05	0.664242	0.228	0.148	1
MGAT4B	6.59781e-05	0.902402	0.147	0.083	1
PGGHG	6.60524e-05	0.419801	0.507	0.415	1
ZNF844	6.61534e-05	0.922866	0.111	0.056	1
FAM126B	6.6334e-05	0.39767	0.496	0.389	1
MAP2K7	6.64436e-05	-0.785654	0.108	0.183	1
RNF213	6.70854e-05	-0.645856	0.409	0.467	1
IFT80	6.71335e-05	0.58483	0.272	0.188	1
PPWD1	6.76667e-05	0.538299	0.28	0.195	1
CHD9	6.79584e-05	0.225691	0.787	0.802	1
STYK1	6.82968e-05	0.580474	0.165	0.095	1
KIF12	6.89063e-05	0.932776	0.143	0.081	1
PCBP2	6.98172e-05	-0.292867	0.661	0.792	1
MCCC1	7.00567e-05	-0.473164	0.335	0.426	1
RSF1	7.02816e-05	0.241465	0.769	0.764	1
CDIN1	7.12871e-05	0.39599	0.437	0.346	1
ENSG00000285424	7.15697e-05	0.286923	0.486	0.374	1
PSMD1	7.16619e-05	-0.326691	0.507	0.642	1
YIF1B	7.24793e-05	0.710707	0.24	0.161	1
RCC1	7.26026e-05	-0.53637	0.26	0.357	1
UBQLN1	7.26551e-05	0.41238	0.448	0.356	1
CD83	7.26661e-05	-1.73319	0.023	0.07	1
CLCN7	7.38534e-05	-0.515852	0.229	0.323	1
DNAH11	7.38835e-05	-0.79062	0.118	0.196	1
NUP88	7.39852e-05	0.30252	0.534	0.431	1
ST3GAL2	7.42429e-05	-0.577839	0.278	0.372	1
NF1	7.45207e-05	-0.246168	0.858	0.915	1
GALK2	7.45679e-05	0.398567	0.473	0.384	1
BAZ2B	7.47979e-05	0.456697	0.434	0.341	1
GTF2H4	7.49175e-05	-0.92072	0.084	0.153	1
ATL2	7.50306e-05	0.309679	0.591	0.501	1
CDA	7.51022e-05	0.966532	0.129	0.07	1
ENSG00000281566	7.52216e-05	0.483407	0.315	0.221	1
IGF2BP2	7.52906e-05	0.170629	0.962	0.958	1
GPR137C	7.53164e-05	0.869235	0.125	0.067	1
LRP1	7.53294e-05	0.426714	0.418	0.32	1
GP1BB	7.55463e-05	2.26497	0.03	0.006	1
UBR5	7.58491e-05	-0.297683	0.608	0.752	1
ANO1	7.60661e-05	-1.52759	0.025	0.073	1
AMOTL1	7.62748e-05	-0.864937	0.066	0.131	1
CYP11A1	7.63144e-05	-1.52546	0.032	0.083	1
SULT1A1	7.65371e-05	0.385697	0.534	0.432	1
NDUFB7	7.69292e-05	0.380943	0.269	0.178	1
RABEP1	7.78258e-05	0.383354	0.513	0.423	1
RNF125	7.80972e-05	-0.51839	0.38	0.465	1
MCUB	7.81357e-05	0.691982	0.177	0.106	1
MPPE1	7.82888e-05	-0.707392	0.129	0.209	1
ENSG00000271860	7.92997e-05	-0.850761	0.17	0.25	1
RAI1	7.94213e-05	-1.0976	0.079	0.145	1
UPF3B	7.97519e-05	0.44	0.439	0.351	1
TET3	7.99794e-05	-0.724918	0.231	0.313	1
TMEM120B	8.01435e-05	-0.470218	0.484	0.548	1
ENSG00000228566	8.09179e-05	0.580474	0.283	0.2	1
CDYL	8.11229e-05	-0.637117	0.378	0.457	1
ZW10	8.12536e-05	0.610636	0.183	0.11	1
GPC5	8.1698e-05	0.745898	0.145	0.081	1
SLC9A3R1	8.2119e-05	-0.831318	0.129	0.206	1
CSMD1	8.26116e-05	0.70273	0.179	0.109	1
PCSK6	8.2787e-05	-0.615952	0.416	0.475	1
IGSF3	8.29367e-05	-0.812957	0.1	0.174	1
SLC25A5	8.38498e-05	0.43477	0.351	0.251	1
TBC1D19	8.38966e-05	0.672615	0.206	0.131	1
BSG	8.46441e-05	0.31143	0.744	0.712	1
IRX4	8.47839e-05	-1.05912	0.056	0.116	1
VPS13B	8.57265e-05	0.248486	0.794	0.811	1
TTN-AS1	8.59222e-05	0.505287	0.319	0.229	1
CDK6	8.59385e-05	-0.655892	0.242	0.327	1
MCTS1	8.60013e-05	0.647145	0.249	0.169	1
LINC01376	8.82302e-05	0.334766	0.432	0.329	1
OSTC	8.92877e-05	0.612896	0.254	0.174	1
GRAMD1C	8.94844e-05	0.698311	0.258	0.181	1
SLC37A4	8.95771e-05	0.458942	0.358	0.266	1
RNF212B	8.99376e-05	0.435979	0.183	0.111	1
ENSG00000259891	9.09477e-05	1.68667	0.05	0.016	1
IQCH	9.15276e-05	0.620631	0.217	0.141	1
KLF13	9.20672e-05	-0.692442	0.136	0.217	1
ENOSF1	9.41273e-05	-0.232584	0.618	0.75	1
POU2F3	9.44375e-05	2.05441	0.034	0.008	1
KIAA1958	9.44644e-05	0.217987	0.801	0.799	1
RBM6	9.58483e-05	-0.216677	0.921	0.944	1
DYNC1I1	9.6692e-05	0.343824	0.563	0.466	1
GBE1	9.7879e-05	0.625663	0.294	0.212	1
TACR3	9.80312e-05	1.62229	0.048	0.015	1
KREMEN2	9.8314e-05	0.987291	0.147	0.085	1
UQCC1	9.85332e-05	0.310411	0.563	0.465	1
SMPD4	9.86465e-05	-0.545229	0.357	0.441	1
AGPAT2	9.95081e-05	0.676521	0.235	0.157	1
KANSL1L	9.95275e-05	0.520671	0.31	0.221	1
NR3C2	9.96123e-05	0.919476	0.127	0.069	1
NUDT4	9.97372e-05	0.261813	0.613	0.511	1
EIF4G2	9.97518e-05	-0.606926	0.296	0.385	1
BAIAP2	0.000100082	-0.713857	0.108	0.183	1
URB2	0.000101318	-0.716994	0.104	0.178	1
ENSG00000254044	0.000101533	0.741937	0.174	0.105	1
PRKD3	0.000101955	0.437734	0.371	0.278	1
SLC35A5	0.000101971	0.565806	0.213	0.136	1
ALDOC	0.000102164	1.85349	0.045	0.013	1
PDK1	0.000103606	0.756797	0.167	0.1	1
RNF180	0.000103929	0.665796	0.158	0.092	1
ADAM8	0.000104927	0.724864	0.134	0.074	1
SLC25A48	0.000105338	-1.9389	0.027	0.074	1
PLCG1	0.000106383	-0.60239	0.253	0.338	1
ZER1	0.000106656	0.57866	0.231	0.152	1
ADAM15	0.000107356	-0.870574	0.131	0.205	1
ENSG00000259672	0.000108632	1.12479	0.072	0.03	1
DNAJC15	0.000108932	-0.386213	0.663	0.722	1
MAPKAP1	0.000109918	-0.315329	0.733	0.826	1
OPLAH	0.000110676	-0.578897	0.167	0.251	1
GLI1	0.000111142	1.30576	0.07	0.029	1
TACC3	0.000112026	-0.631527	0.285	0.367	1
ENSG00000230010	0.000112549	0.437349	0.358	0.271	1
PDPN	0.000112564	0.549255	0.303	0.218	1
PPT1	0.000112597	-0.587338	0.204	0.292	1
LINC00173	0.000114252	0.884024	0.125	0.068	1
TECPR1	0.000114742	-0.859438	0.1	0.172	1
PLAAT5	0.000114791	1.25033	0.07	0.029	1
ENSG00000226043	0.00011481	0.424225	0.332	0.24	1
G3BP2	0.000115032	-0.503376	0.312	0.401	1
DLX3	0.000115033	-1.55077	0.036	0.086	1
MFN1	0.000115219	0.730636	0.228	0.153	1
CLTCL1	0.000115615	-0.583025	0.167	0.253	1
PKP4	0.000116191	0.310406	0.602	0.518	1
SMARCE1	0.000116712	0.592718	0.274	0.192	1
PCGF2	0.000117303	-0.76386	0.095	0.166	1
PLLP	0.000117798	0.528672	0.262	0.179	1
QKI	0.000117883	0.35703	0.462	0.365	1
MARCHF3	0.000118106	0.562392	0.285	0.2	1
CACNG4	0.000118546	1.19938	0.07	0.029	1
OLMALINC	0.000119201	0.946796	0.102	0.051	1
HIBCH	0.000119384	0.271217	0.685	0.614	1
ACTN4	0.000119385	-0.179289	0.991	0.992	1
CYTOR	0.000119617	0.283782	0.572	0.464	1
BET1	0.000119727	1.05673	0.109	0.057	1
CDC42BPB	0.000119853	-0.466832	0.378	0.462	1
SDS	0.000122071	2.48736	0.025	0.004	1
ZNF501	0.000122071	2.48736	0.025	0.004	1
IMPG1	0.000122071	2.48736	0.025	0.004	1
COL18A1	0.000122888	0.453812	0.335	0.244	1
ENSG00000256995	0.000123025	-1.13002	0.082	0.147	1
KNL1	0.00012368	-0.348893	0.523	0.625	1
TRPM3	0.00012489	0.734945	0.104	0.052	1
ENSG00000264112	0.000125029	0.451334	0.392	0.303	1
DCAF10	0.000125463	0.392116	0.403	0.311	1
SDCBP2-AS1	0.000125844	1.01976	0.1	0.05	1
PTPRN	0.000125942	0.863408	0.113	0.058	1
ENSG00000234156	0.000126101	1.50385	0.066	0.027	1
MAPKBP1	0.000126412	-0.948734	0.079	0.144	1
B4GALT1	0.000126599	-0.640496	0.235	0.317	1
XRCC6	0.000127209	-0.434008	0.384	0.471	1
UBE2F	0.000127269	0.523056	0.342	0.254	1
MITF	0.000127444	-1.31172	0.038	0.089	1
ANKRD52	0.000127915	-0.688874	0.108	0.181	1
TJP1	0.000128735	-0.281761	0.595	0.721	1
HCG17	0.000128954	0.814939	0.159	0.095	1
CLCN3	0.000129146	0.436893	0.4	0.309	1
MAPK8	0.000129664	0.291677	0.579	0.472	1
ZNF398	0.000130645	-0.526803	0.428	0.477	1
ENSG00000288827	0.000130869	-0.836594	0.113	0.184	1
ATP11C	0.000130904	0.3072	0.703	0.703	1
RAB6A	0.000131913	-0.245324	0.751	0.851	1
FAF1	0.000133141	0.157943	0.995	0.987	1
FZR1	0.000133819	-0.774059	0.075	0.141	1
WDR33	0.00013467	-0.30616	0.566	0.681	1
PAXBP1	0.000134996	0.342482	0.529	0.439	1
ENSG00000288692	0.000135352	1.36183	0.081	0.036	1
ENSG00000258168	0.000135681	0.354023	0.48	0.382	1
ARMC8	0.00013642	0.303765	0.487	0.384	1
NCOR2	0.000136513	0.283224	0.756	0.781	1
ENSG00000262879	0.000136772	0.469608	0.385	0.3	1
EIF4A1	0.000137967	-0.301739	0.763	0.839	1
CELF1	0.000138965	-0.219273	0.923	0.941	1
KIDINS220	0.000139276	0.430231	0.405	0.313	1
SETX	0.000139417	0.296681	0.59	0.47	1
AGGF1	0.000139636	0.82989	0.143	0.082	1
HPS4	0.000140232	-0.512635	0.287	0.378	1
DDX18	0.000141265	0.408863	0.475	0.394	1
KLHDC4	0.000142025	-0.4322	0.332	0.428	1
KLF9	0.000142184	1.05441	0.093	0.045	1
DLGAP1-AS2	0.00014286	-3.0976	0.002	0.03	1
ZBTB20	0.000142945	0.803718	0.159	0.096	1
SLC15A4	0.000143185	-0.657814	0.134	0.211	1
CTNNAL1	0.000143882	-0.568228	0.228	0.313	1
OSBPL6	0.000145068	-0.945595	0.079	0.144	1
ENSG00000254303	0.000145436	1.34601	0.056	0.02	1
FTH1	0.000146126	-0.465363	0.482	0.593	1
ZNF654	0.000146826	0.472649	0.382	0.296	1
GRIN2B	0.00014684	1.20726	0.073	0.032	1
GEN1	0.000147262	0.438339	0.375	0.288	1
SEC24B	0.000147379	0.274546	0.532	0.43	1
SPPL2A	0.000147454	-0.524149	0.296	0.382	1
APOOL	0.000149343	0.555752	0.31	0.226	1
CCDC88C	0.0001495	-0.479899	0.314	0.4	1
DHX34	0.000149762	-0.435646	0.335	0.421	1
TEAD4	0.000150029	-0.217936	0.916	0.946	1
FAM182B	0.000150127	0.725524	0.142	0.081	1
GFPT1	0.000150401	-0.281549	0.685	0.807	1
ENSG00000226380	0.000150608	0.58736	0.233	0.157	1
PI4K2A	0.000150774	-1.19713	0.047	0.101	1
WDR5	0.00015096	-0.439201	0.385	0.473	1
SHANK2	0.000151617	-0.675707	0.238	0.318	1
SLC25A25	0.000152109	-0.693701	0.12	0.195	1
ENSG00000228204	0.000152946	-1.34404	0.075	0.137	1
NICN1	0.000153075	0.860582	0.109	0.057	1
RBBP8	0.000153794	0.428723	0.306	0.218	1
PBX3	0.000154542	0.195682	0.789	0.779	1
DLL1	0.000154762	1.62487	0.052	0.018	1
MDH1	0.000156719	0.601233	0.229	0.154	1
ZNF14	0.000157162	-0.85841	0.084	0.151	1
PTPDC1	0.000158997	0.626192	0.176	0.107	1
CASC15	0.000158998	0.116626	0.991	0.975	1
AFF2	0.000159191	0.27315	0.443	0.341	1
MAPK10-AS1	0.000159322	1.53467	0.052	0.018	1
ATG5	0.000159738	0.287973	0.681	0.621	1
KDELR1	0.000160129	0.486121	0.337	0.248	1
PTPN4	0.000160756	0.310807	0.586	0.487	1
CMTM8	0.000160783	0.303295	0.443	0.343	1
ADSL	0.000161373	-0.517501	0.24	0.328	1
GRM3	0.000162155	1.43292	0.063	0.025	1
PSPH	0.000162368	-0.695857	0.102	0.174	1
STT3B	0.000163065	0.354553	0.464	0.372	1
ENSG00000259052	0.000163468	1.21556	0.072	0.031	1
CHD2	0.000163588	-0.248292	0.873	0.935	1
KIAA2026	0.000163877	0.434479	0.382	0.29	1
GJA1	0.000164799	0.50104	0.405	0.318	1
ENSG00000278231	0.000166372	-1.29638	0.032	0.081	1
BCAS4	0.000168019	0.74445	0.176	0.109	1
TUBE1	0.000168454	-1.02545	0.063	0.122	1
RDH11	0.000169493	0.384627	0.384	0.293	1
ENSG00000223511	0.000170524	-0.881869	0.086	0.151	1
CCPG1	0.000171272	-0.601829	0.364	0.43	1
RAP1GDS1	0.000171565	0.377822	0.473	0.379	1
SLX4	0.0001731	-0.809472	0.082	0.148	1
CR1	0.000174396	1.07573	0.09	0.043	1
ENSG00000228944	0.00017507	1.07928	0.084	0.039	1
PCCB	0.000175692	-0.653991	0.17	0.249	1
LINC02789	0.000176475	1.43846	0.05	0.017	1
TULP4	0.000178983	-0.391609	0.446	0.528	1
SACM1L	0.000180968	0.387829	0.362	0.271	1
STK39	0.000181017	-0.578315	0.333	0.408	1
ENSG00000286257	0.000181322	0.887755	0.138	0.08	1
FGFR4	0.000181855	-0.493183	0.306	0.398	1
DDX5	0.000182191	-0.313127	0.55	0.663	1
MAP3K4	0.000182253	0.395322	0.48	0.394	1
ADAM17	0.000183794	0.271925	0.554	0.458	1
MARCHF6	0.000183897	-0.34131	0.487	0.587	1
ENSG00000283360	0.000183918	1.75484	0.068	0.029	1
ENSG00000237525	0.000184656	-1.35633	0.048	0.102	1
BCOR	0.000185431	-0.781414	0.134	0.208	1
ENO1	0.00018608	-0.302216	0.765	0.823	1
PLXNB1	0.000186616	-0.583025	0.247	0.331	1
LINC02237	0.000187614	0.886972	0.127	0.071	1
SMN1	0.000188105	0.299874	0.534	0.449	1
TSSC4	0.000189576	0.862325	0.108	0.056	1
ENSG00000288880	0.000190403	-1.12862	0.036	0.085	1
ASIC2	0.000190821	0.659546	0.17	0.105	1
DCTD	0.000191238	-1.18213	0.047	0.1	1
ZNF577	0.000191406	0.603993	0.287	0.211	1
TEAD2	0.00019207	-0.639856	0.104	0.175	1
MIR4300HG	0.000192449	1.00025	0.099	0.05	1
PRH1	0.00019311	0.164381	0.975	0.959	1
TUBG1	0.000194802	-1.05578	0.052	0.107	1
KCNIP1-OT1	0.000194849	2.07233	0.03	0.007	1
FRG1	0.000194919	0.512456	0.346	0.266	1
RFLNB	0.000195028	0.554479	0.213	0.14	1
LINC02449	0.000197113	-1.90495	0.011	0.046	1
RNPEP	0.000197254	-0.476109	0.24	0.333	1
PCYT2	0.000197796	-1.00117	0.09	0.153	1
ALDH7A1	0.000198079	-0.51202	0.369	0.446	1
LRIG3-DT	0.000198321	1.9024	0.03	0.007	1
THBS4	0.000200613	0.692949	0.109	0.058	1
BRD9	0.000201022	-0.227057	0.631	0.779	1
ANKRD39	0.000201246	-0.774059	0.077	0.141	1
ENSG00000231918	0.000201737	0.847954	0.115	0.061	1
NFKB2	0.000201833	0.337831	0.53	0.436	1
LYPD6B	0.000203107	-1.50199	0.023	0.066	1
ARHGEF3	0.000203127	-0.538771	0.321	0.401	1
LSM11	0.000203647	1.60284	0.045	0.014	1
SSR3	0.000203756	0.582182	0.211	0.139	1
THOC5	0.000204464	-0.640125	0.176	0.253	1
CCDC200	0.000204507	0.131393	0.797	0.738	1
GPR39	0.00020462	-0.984387	0.072	0.132	1
SECISBP2	0.000204877	0.372357	0.489	0.404	1
C1GALT1C1	0.000204906	1.03246	0.093	0.046	1
TMEM258	0.000205146	0.372741	0.409	0.309	1
TAFA5	0.00020599	0.270369	0.55	0.452	1
RBPJ	0.000206193	-0.257156	0.672	0.801	1
MYO3A	0.000206759	0.707146	0.194	0.125	1
OPCML	0.000209512	0.803998	0.124	0.068	1
PPP1R37	0.000209576	-0.553097	0.229	0.315	1
PLEKHM3	0.000209621	0.468943	0.297	0.213	1
RAVER1	0.000209792	-0.861531	0.077	0.14	1
PCNX4	0.000210088	0.428246	0.332	0.243	1
IGF1R	0.000211994	-0.288938	0.676	0.8	1
PABPN1	0.000212049	0.246256	0.851	0.858	1
TRAK1	0.000212113	0.29754	0.523	0.417	1
ZNF709	0.000212324	0.555536	0.267	0.188	1
VPS54	0.00021253	0.31744	0.534	0.436	1
SOX13	0.000213335	-0.637384	0.251	0.331	1
SYCE1	0.000213783	1.51538	0.043	0.013	1
RMC1	0.000214865	-0.867672	0.088	0.152	1
SGCZ	0.000216484	0.729337	0.147	0.086	1
SCX	0.000217029	1.97279	0.034	0.009	1
ICMT	0.000217439	0.834658	0.143	0.084	1
NBEAL1	0.000218181	0.251	0.683	0.654	1
CSNK2A3	0.000218856	1.68001	0.041	0.012	1
PRDX2	0.000219387	0.677615	0.219	0.146	1
WNK1	0.000219827	-0.237496	0.819	0.893	1
LINC02241	0.00022372	-0.520725	0.522	0.563	1
LINC01301	0.000224234	0.772634	0.118	0.064	1
KCNIP4	0.000226694	0.816884	0.159	0.097	1
MRPS25	0.000227997	0.343606	0.461	0.372	1
NCOA1	0.000228957	0.248598	0.559	0.461	1
ATG2A	0.000233972	0.690898	0.186	0.121	1
RAB28	0.000234694	0.396808	0.355	0.267	1
PTCH1	0.000234942	0.696933	0.149	0.088	1
MTBP	0.000235379	0.576632	0.217	0.145	1
SELENOI	0.000235922	-0.536308	0.26	0.346	1
NECTIN4	0.000236922	-2.41953	0.005	0.035	1
LINC01349	0.000237567	1.42323	0.056	0.021	1
CBX1	0.000237648	-0.521315	0.192	0.275	1
IMMP1L	0.000237686	0.397759	0.36	0.267	1
DCAKD	0.00023838	-0.500057	0.278	0.362	1
TMED10	0.000238501	0.460634	0.317	0.233	1
SH3TC1	0.000241723	-0.542471	0.376	0.446	1
ENSG00000237773	0.000243544	1.2412	0.072	0.032	1
ARGLU1	0.000243644	-0.388769	0.522	0.605	1
RASSF7	0.000245187	0.715524	0.143	0.084	1
INO80	0.000245293	-0.199828	0.672	0.794	1
ACVR1	0.000245768	0.290017	0.502	0.407	1
NIBAN2	0.00024624	-0.942623	0.086	0.149	1
ERCC8	0.000246719	0.363307	0.332	0.241	1
ABCB7	0.000246855	0.520415	0.346	0.264	1
FADS3	0.000246879	-0.443553	0.317	0.407	1
GRK3	0.000247022	0.354765	0.52	0.434	1
BBC3	0.000247128	-0.78157	0.086	0.151	1
TEX10	0.000247524	0.48999	0.339	0.258	1
HMGB1	0.000247671	-0.481708	0.315	0.398	1
SCRT1	0.000248324	1.25387	0.065	0.027	1
CALR	0.000249107	0.301542	0.604	0.537	1
ITPRIPL2	0.00025003	-0.800616	0.056	0.112	1
ENSG00000269043	0.000250681	0.612896	0.145	0.085	1
NRXN1	0.000251033	0.631548	0.127	0.072	1
FAM161A	0.000251628	0.702103	0.149	0.088	1
TSPAN3	0.000252411	0.531687	0.224	0.151	1
PYGB	0.000253271	0.14282	0.848	0.846	1
SPSB4	0.000253409	-1.55703	0.023	0.065	1
PIFO	0.000253471	-2.79804	0.004	0.032	1
CHRNA5	0.00025462	-1.16799	0.048	0.101	1
RHBDL3	0.000254629	1.02793	0.079	0.036	1
ENSG00000246316	0.000256327	0.636669	0.133	0.076	1
EPG5	0.000256682	0.460398	0.385	0.302	1
CCDC137	0.000257047	-0.558232	0.292	0.374	1
LINC00159	0.00025793	1.05127	0.084	0.04	1
CYTH3	0.00025814	-0.307585	0.577	0.692	1
DOP1B	0.000259134	-0.613519	0.145	0.221	1
MYO1D	0.000259213	-0.273522	0.57	0.693	1
ESYT2	0.000260285	0.175101	0.909	0.889	1
ENSG00000282022	0.000262356	-1.05912	0.057	0.112	1
PARD3	0.00026239	-0.204606	0.941	0.966	1
EMSY	0.000263573	0.327829	0.532	0.441	1
STRIP1	0.000263644	-0.524131	0.181	0.262	1
TGIF2	0.000264801	-0.892408	0.099	0.164	1
ENSG00000259768	0.000265058	0.491334	0.335	0.249	1
UBR3	0.000265148	0.243385	0.719	0.725	1
FRMD5	0.000265239	0.244794	0.498	0.391	1
EDF1	0.000265613	-0.760563	0.154	0.227	1
FRRS1	0.000265702	0.584131	0.219	0.148	1
CCND2	0.000265894	-0.629211	0.263	0.339	1
OGFR	0.0002659	-0.670488	0.116	0.187	1
DNAJC17	0.000265993	-0.706407	0.124	0.195	1
SLC7A1	0.000267791	-0.799517	0.108	0.174	1
GGT7	0.000268503	0.479282	0.335	0.253	1
RAB40C	0.000268634	-0.602273	0.156	0.235	1
ST8SIA4	0.000270195	1.14056	0.077	0.035	1
EP300	0.000271289	-0.246722	0.613	0.738	1
MARK1	0.000271807	0.406321	0.301	0.216	1
RMDN2	0.000272849	1.45699	0.063	0.026	1
EHHADH	0.000276939	0.694461	0.185	0.119	1
DAZAP1	0.000278782	-0.316261	0.502	0.592	1
ENSG00000234147	0.000279779	1.02793	0.093	0.047	1
KCNQ1	0.000280273	0.902402	0.12	0.067	1
MALRD1	0.000280915	0.709757	0.133	0.076	1
TCF20	0.000281341	-0.448708	0.385	0.463	1
ATP6V1B1	0.000281677	0.490276	0.303	0.223	1
CLIP4	0.000281813	1.20496	0.063	0.026	1
SLC25A21	0.000282332	0.929369	0.09	0.044	1
PIEZO1	0.000284448	-0.640941	0.256	0.333	1
NSUN3	0.000284583	0.74768	0.158	0.097	1
TMED9	0.000284605	0.512303	0.297	0.217	1
GABRB3	0.00028508	-0.323215	0.656	0.755	1
LINC00205	0.000286265	0.952155	0.099	0.051	1
TRRAP	0.000286743	-0.226103	0.695	0.815	1
BTG1	0.000286969	-1.13713	0.039	0.088	1
CCDC148	0.000287774	1.09144	0.088	0.043	1
UBN2	0.000287941	0.288195	0.579	0.488	1
MT-ND5	0.000288073	0.347382	0.622	0.595	1
RBM48	0.00028828	0.755561	0.134	0.078	1
SCN8A	0.000288518	0.434085	0.29	0.207	1
SNAPC1	0.000288666	0.640817	0.228	0.156	1
ARHGAP45	0.000289062	0.662004	0.244	0.173	1
PPIL3	0.000289279	0.476638	0.283	0.202	1
LTB4R	0.00028962	0.763696	0.167	0.105	1
CENPE	0.000291543	0.262747	0.496	0.391	1
EIF3A	0.000291837	-0.276761	0.787	0.872	1
CENPX	0.000292307	-0.864311	0.111	0.177	1
NPEPPS	0.000293333	0.155842	0.993	0.985	1
PTBP3	0.00029347	-0.26628	0.586	0.703	1
STIP1	0.00029387	-0.438635	0.229	0.319	1
SNHG5	0.000294149	-0.169903	0.539	0.692	1
SLC7A7	0.000294633	-0.679434	0.206	0.281	1
MPHOSPH10	0.000295268	0.580474	0.256	0.18	1
JAK1	0.000296046	-0.434709	0.439	0.51	1
NDUFAF4	0.000296765	0.94248	0.111	0.06	1
CPEB2	0.000296836	0.902402	0.108	0.058	1
SAFB	0.000300666	-0.441251	0.364	0.443	1
SATB1-AS1	0.00030088	0.582713	0.188	0.12	1
CEP72	0.000300961	-0.672401	0.143	0.218	1
OTUB1	0.000301348	-0.64339	0.156	0.231	1
SLC9B1	0.000302142	1.72552	0.059	0.024	1
ENSG00000243762	0.000304068	1.25995	0.068	0.03	1
CPS1	0.000304167	1.3045	0.061	0.025	1
NAA10	0.000304329	-0.743961	0.133	0.203	1
STAG1	0.00030581	-0.244995	0.67	0.778	1
ADAMTS7	0.000306226	-0.773326	0.108	0.175	1
ENSG00000282885	0.000306241	-0.511953	0.394	0.503	1
GJC1	0.000306873	-0.643032	0.145	0.221	1
PLCB1	0.000307087	0.178198	0.862	0.851	1
PALD1	0.000308494	-0.716994	0.108	0.175	1
OAZ1	0.000308598	-0.40396	0.414	0.497	1
ATP5MF	0.000308623	0.38515	0.314	0.228	1
SNX14	0.000308662	0.316292	0.477	0.383	1
ATAD1	0.000309154	0.426723	0.375	0.291	1
STRADA	0.000309427	-0.624144	0.176	0.253	1
TMEM132A	0.000309684	-0.710575	0.091	0.157	1
WDR41	0.000309941	0.626768	0.251	0.177	1
AP5Z1	0.00031058	-0.533697	0.158	0.237	1
TRIM8	0.000310929	0.639368	0.213	0.144	1
ANKS1A	0.000311918	-0.243449	0.582	0.692	1
MX1	0.000312459	0.567218	0.253	0.179	1
SLC22A11	0.000313951	-2.65831	0.005	0.035	1
TNFRSF25	0.00031402	0.840563	0.183	0.119	1
ENSG00000214719	0.000314029	0.516464	0.369	0.291	1
SMC5	0.000315494	0.30484	0.57	0.491	1
SYAP1	0.000316221	0.459076	0.373	0.289	1
NSDHL	0.0003167	0.811254	0.133	0.077	1
GP6-AS1	0.00031813	-0.455847	0.398	0.474	1
TEAD3	0.000318413	-0.896685	0.072	0.13	1
GPR1-AS	0.000321058	-0.420214	0.455	0.521	1
SUPT20H	0.0003214	0.358728	0.401	0.309	1
MAGI3	0.000321938	-0.51599	0.781	0.791	1
FLNB	0.000322182	-0.181622	0.975	0.97	1
SMG7	0.000324054	0.332515	0.516	0.426	1
ZBTB7A	0.000324623	-0.552465	0.296	0.375	1
CCAR2	0.000325725	-0.566552	0.211	0.291	1
MIPOL1	0.000326788	0.721072	0.159	0.099	1
BIRC6	0.000327344	0.134877	0.973	0.981	1
PRIM2	0.000328236	0.197909	0.824	0.829	1
C1orf141	0.000328484	1.33125	0.059	0.024	1
PFAS	0.000328565	-0.487544	0.271	0.354	1
SH3GL1	0.000329755	-0.483551	0.152	0.229	1
ENSG00000256712	0.00033199	-0.985123	0.065	0.121	1
ADAMTS9-AS2	0.000332494	1.03365	0.081	0.038	1
CASC9	0.000333198	0.299244	0.496	0.4	1
PINK1	0.000334055	0.645765	0.161	0.1	1
ENSG00000266573	0.000334236	1.01343	0.086	0.042	1
TRIM66	0.00033474	-0.733635	0.106	0.173	1
SGPL1	0.000334891	-0.722416	0.179	0.251	1
TDGF1P3	0.000337786	-0.836184	0.124	0.191	1
ENSG00000248475	0.000339949	1.06287	0.059	0.024	1
TIMM23B-AGAP6	0.000340425	-0.196813	0.704	0.827	1
ENSG00000230773	0.000340554	0.586715	0.19	0.124	1
SNHG9	0.000342211	-0.817146	0.099	0.163	1
MIX23	0.000343211	0.576174	0.192	0.125	1
SYNC	0.000348336	1.1154	0.084	0.041	1
HSD11B2	0.000350244	1.53983	0.047	0.016	1
SALL4	0.000350258	-0.478373	0.312	0.392	1
MSN	0.000350517	-0.890502	0.068	0.126	1
JMY	0.000351918	0.403386	0.385	0.305	1
PDCD6IP	0.000352922	0.36533	0.482	0.4	1
SEMA3B	0.000353821	1.1878	0.066	0.029	1
CFAP418-AS1	0.000354034	0.783461	0.165	0.105	1
ENSG00000225050	0.000354425	2.22433	0.025	0.005	1
ENSG00000251034	0.000355439	1.48736	0.047	0.016	1
GLMN	0.000360478	0.236033	0.579	0.482	1
LRMDA	0.000360624	-0.963973	0.091	0.153	1
CATSPER2	0.000361753	0.593298	0.177	0.113	1
KIF1C	0.000362971	-0.546638	0.217	0.297	1
ENSG00000286329	0.000363747	0.878943	0.1	0.053	1
BCR	0.000364001	-0.385579	0.392	0.477	1
AP4B1	0.000364672	1.0659	0.09	0.045	1
ZNF726	0.000364814	0.670229	0.183	0.118	1
DSCAM	0.000365774	1.05441	0.084	0.041	1
ENSG00000228543	0.000366468	1.73248	0.045	0.015	1
DDX19A	0.000366748	-0.50736	0.192	0.269	1
RFX1	0.000366834	-0.657686	0.118	0.188	1
MTMR8	0.000367153	0.740131	0.134	0.079	1
ARMT1	0.000368187	0.499239	0.249	0.174	1
SMS	0.000373246	-0.481863	0.195	0.279	1
TAB3	0.0003737	0.507339	0.281	0.202	1
ENSG00000276115	0.000374081	0.778223	0.133	0.078	1
CCDC171	0.000376237	0.607274	0.226	0.155	1
WASH6P	0.00037692	-0.453508	0.247	0.334	1
CISD2	0.000377159	0.838977	0.125	0.072	1
AHI1-DT	0.000378238	1.28091	0.065	0.028	1
ZNF251	0.0003814	0.447708	0.357	0.279	1
ENSG00000246090	0.00038171	1.31744	0.072	0.033	1
FMN2	0.000383726	0.715199	0.206	0.14	1
ENSG00000234208	0.000384971	-0.636337	0.111	0.179	1
MYBL2	0.000385086	-0.198934	0.651	0.767	1
LDLR	0.0003857	-0.532535	0.238	0.318	1
UBE2J2	0.000386081	-0.673192	0.151	0.223	1
DGKI	0.000386454	0.902402	0.095	0.049	1
PTPN21	0.000386479	-0.915221	0.061	0.116	1
MINK1	0.000386826	-0.407047	0.256	0.347	1
GABARAPL1	0.000387214	-0.483335	0.478	0.538	1
ENSG00000286679	0.000389864	1.08527	0.072	0.033	1
LINC01060	0.000390052	1.13067	0.072	0.033	1
RGS6	0.000390573	0.92258	0.104	0.056	1
SH3YL1	0.000392897	0.709757	0.154	0.095	1
C4orf3	0.000393446	0.902402	0.095	0.049	1
A2M-AS1	0.000396272	1.60284	0.043	0.014	1
ENSG00000288839	0.000396436	0.826051	0.138	0.082	1
FBXO3	0.000396846	1.00025	0.093	0.048	1
MIR4432HG	0.000397366	-1.18166	0.041	0.089	1
MFF-DT	0.000397473	1.09003	0.072	0.033	1
ARL8A	0.00039871	-0.914734	0.063	0.118	1
MTR	0.000399859	0.256427	0.547	0.455	1
RAF1	0.000400227	-0.23469	0.586	0.724	1
ENSG00000257407	0.000401234	2.09505	0.027	0.006	1
MPPED1	0.000401234	2.09505	0.027	0.006	1
ENSG00000223930	0.000401234	2.09505	0.027	0.006	1
TFEC	0.000401234	2.09505	0.027	0.006	1
CASP8AP2	0.000401235	0.327287	0.502	0.424	1
NMBR	0.000401591	1.54626	0.043	0.014	1
ZMIZ2	0.000401594	-0.384479	0.435	0.51	1
TAS2R14	0.000401961	0.266432	0.554	0.461	1
DNA2	0.00040332	-0.551203	0.276	0.353	1
PI4K2B	0.000404341	0.609951	0.136	0.08	1
CHERP	0.000404832	-0.47842	0.308	0.388	1
ENSG00000232611	0.000404979	-0.68256	0.113	0.18	1
NSF	0.000406441	0.269882	0.708	0.697	1
CNTN5	0.000407609	0.645765	0.158	0.097	1
C8orf76	0.000409426	-0.68256	0.145	0.215	1
HEATR6	0.000411723	0.557267	0.262	0.187	1
NDUFA12	0.000412284	0.494567	0.319	0.243	1
HUS1	0.000413383	0.479947	0.276	0.2	1
NAA15	0.000417999	-0.21431	0.588	0.728	1
RPL18A	0.000419591	-0.700015	0.586	0.657	1
RECQL4	0.000420485	-0.462222	0.312	0.395	1
ACOX1	0.000421874	-0.45206	0.283	0.368	1
PDE1A	0.000423252	0.561978	0.176	0.111	1
FBXO41	0.000423358	0.639368	0.131	0.076	1
SLC29A1	0.00042385	-0.54977	0.222	0.301	1
ESYT1	0.000424233	-0.599075	0.111	0.179	1
ST8SIA1	0.000425973	0.921511	0.111	0.061	1
DISP1	0.000427027	0.71737	0.147	0.089	1
SNED1	0.000427942	0.818986	0.131	0.077	1
KLC1	0.000428356	-0.434342	0.364	0.444	1
ZSWIM3	0.000428717	0.752826	0.163	0.103	1
CDC42EP3	0.000428761	-1.40016	0.023	0.063	1
STK17B	0.000429337	-0.84044	0.072	0.129	1
POMGNT1	0.000433523	-0.761549	0.111	0.176	1
CNTNAP2	0.000434774	0.565839	0.297	0.221	1
ARHGAP24	0.000435142	-0.732834	0.125	0.194	1
ENSG00000227769	0.000435647	1.98986	0.029	0.007	1
AGK-DT	0.000435647	1.98986	0.029	0.007	1
FGGY	0.000435865	0.5298	0.285	0.209	1
RCBTB1	0.000437772	0.298331	0.52	0.433	1
FLOT1	0.000438479	-1.01646	0.048	0.099	1
WDR55	0.000438761	-0.545872	0.167	0.244	1
SMG5	0.000438989	-0.438891	0.362	0.441	1
BRD1	0.000439223	-0.620223	0.194	0.269	1
PICALM	0.000440064	-0.538825	0.297	0.376	1
SCARB2	0.000442772	0.420199	0.389	0.308	1
TCIRG1	0.00044441	-0.841759	0.057	0.111	1
ENSG00000232693	0.000444688	-1.44155	0.022	0.06	1
LINC02323	0.000449442	1.51907	0.039	0.012	1
CRISPLD2	0.000449983	-0.837007	0.086	0.147	1
DZIP3	0.000451801	0.515793	0.276	0.2	1
AIM2	0.000451956	1.72552	0.038	0.012	1
APEH	0.000453084	-0.703777	0.131	0.2	1
DNAJC7	0.000453849	-0.40451	0.412	0.497	1
ENSG00000287383	0.000454337	1.9804	0.03	0.008	1
FRMPD3	0.000457432	0.614277	0.142	0.084	1
TMED1	0.000457697	1.01203	0.07	0.032	1
NALCN	0.000458011	1.65242	0.052	0.02	1
PRKAR1B	0.000458356	-0.488919	0.265	0.349	1
WDFY3	0.000459729	0.28732	0.6	0.515	1
GULP1	0.000460021	0.39144	0.31	0.227	1
CACNG8	0.000461076	0.608411	0.211	0.144	1
ATP6AP1	0.000461817	0.501619	0.229	0.157	1
AMDHD2	0.000462039	-0.689828	0.183	0.254	1
CLEC2L	0.000462557	0.515853	0.253	0.178	1
PTEN	0.000462957	0.313438	0.511	0.427	1
TPX2	0.000463367	0.291475	0.545	0.453	1
PKMYT1	0.000464358	-0.55111	0.149	0.223	1
LDHA	0.000466127	0.607357	0.28	0.204	1
MIAT	0.000466872	0.379419	0.389	0.304	1
RCAN2-DT	0.000467913	1.70976	0.036	0.011	1
ENSG00000286458	0.000468367	1.12917	0.081	0.039	1
MRPL18	0.000469121	0.507962	0.263	0.189	1
LINC01602	0.000470036	1.8284	0.032	0.009	1
ITGA5	0.000470172	-1.66053	0.016	0.052	1
ENSG00000234185	0.000472747	1.7649	0.034	0.01	1
LINC01609	0.000472747	1.7649	0.034	0.01	1
SKP2	0.000472759	-0.678798	0.177	0.248	1
CIAO3	0.000475853	-0.557723	0.265	0.339	1
GNB3	0.000475992	1.00194	0.095	0.05	1
TPTE2	0.000476913	0.384371	0.455	0.375	1
RCAN3AS	0.000478671	1.39717	0.052	0.02	1
TNFAIP3	0.000479859	1.55448	0.036	0.011	1
CARMIL1	0.000480868	0.460128	0.281	0.202	1
DNMT1	0.00048088	-0.381068	0.522	0.585	1
TMEM51	0.000483447	0.477649	0.301	0.225	1
RBMS3-AS3	0.000484731	1.00674	0.075	0.035	1
ENSG00000257869	0.000486076	0.555131	0.21	0.141	1
OCA2	0.000488267	1.37884	0.052	0.02	1
NCKAP5	0.000489842	0.951871	0.122	0.071	1
DYNC1H1	0.000490912	-0.241189	0.609	0.748	1
EXOSC1	0.000491251	-0.805417	0.065	0.12	1
ENSG00000241860	0.000493874	-0.402109	0.265	0.353	1
CCSER1	0.000494503	0.742531	0.159	0.101	1
DLC1	0.000495526	-0.644086	0.19	0.265	1
CRLS1	0.000496329	0.516124	0.296	0.221	1
CNTROB	0.000501356	-0.72921	0.106	0.17	1
NECAB1	0.000501477	1.11921	0.068	0.031	1
LRRTM4	0.000504505	0.405496	0.31	0.23	1
KIAA1109	0.000504568	0.256039	0.491	0.389	1
OSBPL8	0.000504786	-0.358042	0.582	0.64	1
CFAP20DC	0.000509603	0.455319	0.324	0.244	1
TFG	0.000511177	0.494836	0.306	0.232	1
LNC-LBCS	0.000512661	-0.868511	0.079	0.137	1
LGALS3	0.000515411	1.46428	0.05	0.019	1
SLC35B3	0.00051573	0.926249	0.095	0.05	1
ANKFN1	0.000515839	1.1154	0.079	0.038	1
MCPH1	0.000516291	0.309526	0.358	0.267	1
RPTOR	0.000518033	0.145241	0.889	0.885	1
PMS1	0.000520379	0.385426	0.462	0.385	1
AQR	0.000520699	0.266604	0.599	0.515	1
ENSG00000286145	0.000527247	1.0227	0.084	0.042	1
LRRC7	0.000531217	0.957897	0.09	0.046	1
ENSG00000231705	0.000531311	-1.97207	0.009	0.039	1
CBWD6	0.000531568	0.281846	0.466	0.363	1
CACHD1	0.00053247	0.516047	0.192	0.126	1
RXRA	0.000534026	-0.783489	0.093	0.155	1
RFC2	0.000535351	-0.523318	0.246	0.324	1
TENM4	0.000537077	0.349108	0.326	0.244	1
TMA16	0.000538237	0.436084	0.364	0.286	1
ARMC6	0.000539998	-0.804816	0.073	0.13	1
PRDM16	0.000541059	0.673583	0.179	0.117	1
HUNK	0.000544761	-0.633148	0.134	0.204	1
HAGH	0.000546228	-0.451706	0.172	0.25	1
PRDX4	0.000548261	0.391228	0.52	0.443	1
DHX33	0.000548915	-0.518692	0.274	0.354	1
ENSG00000240291	0.000550136	0.589463	0.229	0.161	1
CCDC126	0.000552238	0.356833	0.437	0.355	1
TUBB2B	0.000553454	0.979023	0.093	0.049	1
DUSP4	0.000554039	-3.68256	0	0.021	1
ARHGAP40	0.000554235	-3.62116	0	0.021	1
LINC00412	0.000554844	0.850872	0.095	0.05	1
STXBP5-AS1	0.000555339	0.902402	0.084	0.042	1
TMPO	0.000555624	-0.519831	0.272	0.348	1
CKAP5	0.000559491	-0.214562	0.642	0.775	1
PAMR1	0.000561514	1.48736	0.048	0.018	1
ARFGAP3	0.000562443	-0.547956	0.159	0.234	1
ALPL	0.000563826	0.25171	0.452	0.349	1
VDAC1	0.000566363	-0.514916	0.21	0.288	1
ENSG00000285639	0.000567868	2.48736	0.02	0.003	1
ENSG00000251379	0.000570226	-1.51906	0.022	0.059	1
ETV5	0.000570328	-1.8138	0.011	0.042	1
SSH2	0.000571937	0.309466	0.67	0.664	1
FAM151A	0.000574499	1.9024	0.02	0.003	1
CDC37	0.000575453	-0.356841	0.511	0.587	1
NPIPA5	0.000575889	-0.527106	0.163	0.239	1
CREB5	0.000575963	0.45023	0.233	0.161	1
BPIFB4	0.000575979	2.16544	0.02	0.003	1
NEGR1	0.000576077	0.902402	0.102	0.056	1
TDRKH	0.000577431	0.752377	0.116	0.066	1
PDLIM1	0.000578893	0.398867	0.392	0.312	1
ENSG00000285867	0.000580853	-1.85249	0.013	0.045	1
ST3GAL4	0.000581016	-0.630093	0.161	0.233	1
MPHOSPH6	0.000586781	0.53859	0.195	0.129	1
MICAL1	0.000587305	-0.783489	0.111	0.174	1
ZFYVE9	0.000587713	0.285189	0.672	0.66	1
PCMTD1	0.000587951	0.446723	0.348	0.27	1
AP3B1	0.000590302	0.141095	0.864	0.914	1
SNHG25	0.000590472	-0.472952	0.358	0.432	1
WIPI2	0.000590554	-0.416589	0.357	0.44	1
SMAGP	0.000591241	-0.776976	0.095	0.156	1
RXYLT1	0.000595211	0.556406	0.165	0.104	1
REXO5	0.000595896	1.02526	0.082	0.041	1
UQCRB	0.000597216	0.617673	0.204	0.138	1
PIP4K2C	0.000598028	-0.964331	0.075	0.131	1
ARIH1	0.000600193	-0.243265	0.668	0.768	1
TSPAN33	0.000600533	1.1878	0.065	0.029	1
TGDS	0.000600549	0.580474	0.181	0.118	1
CHMP2B	0.000602386	0.810772	0.099	0.053	1
ENSG00000251555	0.000603466	0.776871	0.158	0.101	1
NDUFAF6	0.000604764	-0.435814	0.281	0.364	1
NBPF3	0.000605381	0.605087	0.271	0.203	1
CEP131	0.000606091	-0.604805	0.158	0.228	1
TOR1AIP2	0.000607559	0.512027	0.246	0.174	1
ENSG00000243144	0.000610971	1.19613	0.057	0.024	1
SERPINH1	0.000612238	0.354914	0.382	0.298	1
SLC20A2	0.00061455	-0.469451	0.362	0.434	1
FBXW5	0.000615234	-0.659196	0.124	0.19	1
GMEB1	0.000615856	-0.727648	0.125	0.191	1
NKAIN2	0.000616365	0.902402	0.131	0.078	1
ENSG00000284707	0.000616744	-0.412506	0.443	0.514	1
EML1	0.000617446	0.658477	0.168	0.108	1
ADORA2B	0.000617856	-0.84044	0.073	0.129	1
CALML4	0.000620219	-0.719487	0.133	0.198	1
ATP2A2	0.000621609	-0.253203	0.55	0.652	1
NBPF15	0.000622047	-0.481463	0.346	0.419	1
XPOT	0.000622114	-0.440574	0.391	0.457	1
PLEKHM2	0.000622114	-0.477943	0.308	0.389	1
GSR	0.000622708	-0.754114	0.091	0.151	1
HIVEP1	0.000622956	-0.489307	0.296	0.37	1
RIOK2	0.000624612	0.798065	0.125	0.074	1
COPE	0.000629401	-0.540033	0.226	0.303	1
HEATR5B	0.000631378	0.264014	0.608	0.54	1
MECP2	0.000631603	0.503693	0.375	0.302	1
SLC52A3	0.0006323	1.22433	0.07	0.033	1
ZNF544	0.00063448	-0.392361	0.425	0.498	1
CEP70	0.000635837	0.470087	0.244	0.172	1
JCAD	0.000636153	-1.20069	0.043	0.089	1
NPIPB4	0.000637724	-0.231698	0.875	0.911	1
SLC8A1-AS1	0.000638122	1.33536	0.047	0.017	1
CPT1A	0.000638317	-0.583782	0.188	0.262	1
COL26A1	0.000642132	-0.52124	0.437	0.491	1
MBIP	0.000643643	0.695951	0.145	0.089	1
RSPH10B2	0.00064397	1.1154	0.081	0.04	1
ARVCF	0.000644504	-0.747412	0.09	0.15	1
ZNF714	0.000646625	0.32891	0.495	0.414	1
EZH1	0.000646751	-0.561395	0.165	0.238	1
ZNF433-AS1	0.000646913	-0.756561	0.12	0.184	1
SPAG9	0.000648412	-0.329101	0.484	0.565	1
NT5DC1	0.00064849	0.310406	0.418	0.325	1
SMG9	0.000648852	-0.641918	0.142	0.21	1
LINC01505	0.000649694	0.573779	0.22	0.152	1
PRRC2B	0.000650973	-0.214222	0.939	0.96	1
VBP1	0.000652564	0.756013	0.145	0.09	1
LMO7	0.000655569	0.746751	0.118	0.068	1
DLGAP4-AS1	0.000657202	-0.658066	0.14	0.208	1
LINC02109	0.000658085	1.09003	0.07	0.033	1
SLC30A8	0.000662129	1.22433	0.063	0.028	1
ZNF3	0.000665473	-0.452495	0.263	0.344	1
BCL11A	0.0006658	0.159375	0.502	0.401	1
SLC44A5	0.000667343	0.506473	0.22	0.151	1
DAAM2	0.000667911	1.48736	0.045	0.016	1
RGS7	0.000673208	0.323389	0.305	0.224	1
KIFC1	0.000675579	-0.633233	0.174	0.244	1
SLC2A8	0.000676667	-0.765754	0.106	0.168	1
PODXL2	0.000677335	-1.21308	0.03	0.072	1
TOMM5	0.000677864	0.585373	0.163	0.103	1
RAB3GAP2	0.000678384	0.242252	0.534	0.446	1
PIAS3	0.000680799	-0.843025	0.077	0.133	1
ABR	0.000682094	-0.214087	0.962	0.974	1
TCTE1	0.000685659	0.928874	0.086	0.044	1
SEMA5A	0.000686403	1.44672	0.054	0.022	1
ENSG00000261632	0.000690638	-1.54826	0.022	0.058	1
SCGB2B2	0.000691471	0.504525	0.211	0.145	1
SAP18	0.000694567	0.571196	0.21	0.143	1
TCEANC2	0.000697298	0.620631	0.204	0.14	1
PABPC4	0.000706044	-0.375313	0.516	0.585	1
FTO	0.000706446	0.221719	0.622	0.533	1
ENSG00000288101	0.000709016	0.709757	0.125	0.074	1
OST4	0.000709286	0.514586	0.147	0.089	1
MAGI1	0.000710159	0.145608	0.866	0.847	1
CERS6	0.000714418	0.526535	0.134	0.08	1
SND1-IT1	0.000714535	0.444768	0.362	0.282	1
NBL1	0.0007185	0.418058	0.403	0.325	1
LINC02466	0.000718982	1.51538	0.043	0.015	1
HCN1	0.000722033	1.30294	0.054	0.022	1
C12orf60	0.000723456	-0.957	0.05	0.099	1
EXTL2	0.000724267	0.711354	0.154	0.097	1
TUNAR	0.000728704	1.4588	0.043	0.015	1
PRKAR2A	0.00073431	-0.407938	0.36	0.434	1
C4BPB	0.000735697	-2.18506	0.005	0.032	1
OMA1	0.000735727	0.491088	0.262	0.189	1
ENSG00000250519	0.000739747	0.59428	0.231	0.165	1
GZF1	0.000743238	-1.7821	0.011	0.041	1
YTHDC2	0.00075278	0.359067	0.373	0.293	1
HDAC7	0.000753287	-0.54565	0.231	0.303	1
PAICS	0.000755067	0.299738	0.532	0.443	1
BRINP1	0.000756881	-0.863133	0.066	0.119	1
FBXL2	0.000757456	0.548394	0.226	0.158	1
RBMX2	0.00075931	0.694807	0.125	0.074	1
RNF115	0.000760044	0.280432	0.496	0.409	1
DOC2A	0.000760496	0.425355	0.29	0.216	1
KCNQ2	0.000762073	0.467465	0.238	0.167	1
TFCP2	0.000763899	-0.195335	0.633	0.786	1
CUEDC1	0.000768566	-1.11042	0.041	0.086	1
ENSG00000226022	0.000770785	-1.76056	0.014	0.047	1
TNRC6A	0.000773791	-0.226281	0.875	0.916	1
NRL	0.000774646	-1.65559	0.014	0.047	1
FAM118A	0.000774983	-0.449726	0.271	0.347	1
SLC37A1	0.000775395	-0.473903	0.21	0.286	1
NUMBL	0.000775412	-1.26752	0.027	0.066	1
TM9SF2	0.000780258	0.383617	0.405	0.327	1
EXOC3L1	0.000780852	-1.03171	0.045	0.091	1
ENSG00000228423	0.000782412	-1.6001	0.014	0.047	1
CDKN1B	0.000783033	0.885723	0.124	0.074	1
SLC27A5	0.000784146	-0.803313	0.063	0.115	1
C6orf62	0.000785936	0.363243	0.321	0.242	1
DSE	0.000788382	0.682012	0.145	0.09	1
RRM2	0.000790315	-0.454688	0.412	0.478	1
GSDMD	0.000790943	-1.58302	0.014	0.047	1
ENSG00000267723	0.000793374	0.688695	0.159	0.103	1
LPAR1	0.000794376	-1.51264	0.013	0.044	1
PHF20L1	0.000795129	0.458021	0.297	0.222	1
UBE2V1	0.000798703	0.565711	0.24	0.172	1
RHEB	0.000799626	-0.448537	0.319	0.395	1
ENSG00000223838	0.000801907	0.396049	0.242	0.17	1
CDKN2B-AS1	0.000806379	1.28573	0.052	0.021	1
GLRX3	0.000813461	-0.391249	0.297	0.381	1
FAM168B	0.000820243	-0.380905	0.271	0.358	1
FAM120B	0.000823158	0.470813	0.271	0.198	1
SYNJ2BP	0.000829148	0.350442	0.412	0.335	1
TRPC5	0.000834723	-1.25906	0.03	0.071	1
INTS6	0.000835129	0.492454	0.271	0.199	1
TRIM11	0.000836806	-0.936317	0.084	0.14	1
TFEB	0.000836821	-1.18506	0.036	0.079	1
RBM25	0.000838367	0.110359	0.996	0.995	1
SALL3	0.000840145	0.664242	0.134	0.081	1
NRG4	0.000843927	1.42596	0.039	0.013	1
SPATA6	0.000848437	0.330199	0.358	0.276	1
TMEM50A	0.000851401	0.537914	0.22	0.153	1
GRAMD4	0.000853617	-0.61156	0.176	0.244	1
ENSG00000287044	0.000853826	1.16544	0.059	0.026	1
RGL3	0.000855952	-0.448714	0.339	0.41	1
SHISA9	0.000863624	0.953932	0.088	0.046	1
NPTN-IT1	0.000864585	0.858681	0.097	0.053	1
RAB5C	0.00086513	-0.42835	0.217	0.292	1
ZNF341	0.000866564	-0.713857	0.115	0.177	1
G2E3	0.000870348	0.342386	0.409	0.329	1
LRRC4C	0.000870574	0.68001	0.127	0.076	1
DIP2C	0.000871238	-0.256364	0.815	0.895	1
KLK13	0.000873366	1.34986	0.05	0.02	1
CDKN1C	0.000877829	0.80004	0.093	0.05	1
TMEM104	0.000879716	-0.568604	0.111	0.175	1
ENSG00000227681	0.000882544	0.408863	0.199	0.132	1
ENSG00000287390	0.000883505	0.818338	0.088	0.046	1
FIGNL2	0.000887385	-1.0976	0.039	0.083	1
ARHGAP32	0.00088878	-0.196692	0.602	0.739	1
ZNF99	0.000891166	0.439002	0.271	0.198	1
DUS2	0.000897672	-0.515386	0.188	0.262	1
CREB3L1	0.000899074	-0.777718	0.061	0.112	1
ZNF600	0.000903166	0.215608	0.72	0.726	1
ORC6	0.000905166	-0.539602	0.217	0.291	1
LINC02911	0.000906637	2.00194	0.025	0.006	1
ENSG00000278000	0.000906637	2.00194	0.025	0.006	1
ACVR1C	0.000907543	1.22433	0.05	0.02	1
HECTD4	0.000908231	0.271925	0.694	0.695	1
YIPF5	0.000908287	0.783103	0.097	0.053	1
IFT27	0.000910446	0.540847	0.224	0.159	1
MEX3A	0.000915945	-0.843552	0.07	0.123	1
ENSG00000254092	0.000916304	1.26497	0.065	0.03	1
TTC17	0.000916932	0.192267	0.789	0.823	1
ZNF727	0.000917252	0.355575	0.405	0.327	1
TTF1	0.000918694	0.417521	0.416	0.342	1
ALK	0.000919967	1.05127	0.081	0.041	1
JPH3	0.000920931	0.723233	0.168	0.111	1
RASSF8-AS1	0.000925889	-1.16369	0.023	0.06	1
BCLAF1	0.000930157	0.322688	0.487	0.407	1
RPL19	0.000945125	0.105239	0.805	0.751	1
SPINT2	0.000945387	0.348115	0.588	0.544	1
GJA10	0.000946762	1.41698	0.048	0.019	1
TUFT1	0.000948672	-0.900152	0.066	0.118	1
LINC01499	0.000955522	1.63937	0.034	0.011	1
ASB8	0.000955522	1.63937	0.034	0.011	1
WLS	0.000962063	-0.65099	0.199	0.267	1
ANKHD1	0.000965032	0.135177	0.808	0.839	1
BRSK2	0.000972897	-0.995718	0.034	0.076	1
CFAP47	0.000974806	1.31744	0.048	0.019	1
SBSPON	0.000975429	-1.82552	0.013	0.043	1
TOMM7	0.000977916	-0.367875	0.47	0.567	1
LGR5	0.000980953	1.6909	0.032	0.01	1
ENSG00000260862	0.000980953	1.6909	0.032	0.01	1
LINC01880	0.000980953	1.6909	0.032	0.01	1
NDUFA3	0.000984207	0.475669	0.247	0.175	1
CCT6A	0.000984527	-0.279262	0.522	0.624	1
HCG18	0.000984776	0.380031	0.419	0.347	1
DEUP1	0.000987272	1.81994	0.029	0.008	1
STXBP6	0.000987272	1.81994	0.029	0.008	1
SPHKAP	0.000992853	1.7504	0.03	0.009	1
ENSG00000251339	0.000992853	1.7504	0.03	0.009	1
ENSG00000262877	0.000996633	1.01203	0.07	0.034	1
CA3	0.00100507	0.671077	0.106	0.059	1
ENSG00000287665	0.00100763	-1.00449	0.029	0.068	1
SLC25A1	0.00100786	-0.886919	0.068	0.12	1
RBBP9	0.00101092	0.729071	0.131	0.08	1
TMEM167A	0.00101132	0.574348	0.199	0.136	1
C19orf44	0.00101634	-1.14389	0.036	0.078	1
ENSG00000289174	0.00101743	0.780412	0.108	0.061	1
INAVA	0.00102737	-0.927673	0.07	0.122	1
TOPORS	0.00102917	0.609043	0.149	0.094	1
TOGARAM2	0.00103019	1.01788	0.084	0.044	1
RANBP10	0.0010304	-0.589994	0.17	0.239	1
ENSG00000242590	0.00103361	0.318506	0.489	0.399	1
RPF1	0.001036	0.497146	0.22	0.154	1
LTBR	0.00103661	-1.02043	0.032	0.073	1
MIR9-1HG	0.00103788	-0.722089	0.149	0.212	1
ZNF496	0.00104228	-0.534149	0.28	0.348	1
CIRBP	0.00104523	-0.319203	0.297	0.384	1
ATP1A1	0.00104702	0.327911	0.504	0.433	1
WNT9A	0.00104781	0.340747	0.444	0.374	1
DDHD1	0.00105203	0.293043	0.477	0.395	1
SHLD2	0.00106477	0.256039	0.559	0.465	1
ANKIB1	0.00106657	0.150552	0.846	0.852	1
LINC00623	0.00106911	-0.497777	0.165	0.236	1
ADCY9	0.0010771	0.339005	0.394	0.316	1
ENSG00000232006	0.0010775	0.598249	0.143	0.089	1
TLCD4	0.00107832	-2.37062	0.004	0.027	1
OBI1-AS1	0.00107855	1.11921	0.068	0.033	1
MYRIP	0.00108036	0.74414	0.115	0.067	1
SRCAP	0.00108127	-0.459715	0.244	0.319	1
ZNF384	0.00108151	-0.399013	0.41	0.479	1
PPME1	0.00108274	0.34492	0.396	0.314	1
ENSG00000261840	0.00108604	1.26497	0.047	0.018	1
CLASRP	0.00108877	-0.333369	0.459	0.526	1
TMC4	0.00108956	0.714469	0.158	0.103	1
RPL4	0.00108968	0.162699	0.823	0.786	1
GTPBP4	0.00109298	-0.381925	0.296	0.377	1
CENPJ	0.00109773	0.400856	0.412	0.343	1
KYAT3	0.00110132	0.288384	0.47	0.381	1
GOPC	0.00110221	0.481186	0.299	0.228	1
NBN	0.00110377	0.678362	0.177	0.12	1
NEU1	0.0011059	0.812765	0.106	0.06	1
CCDC18-AS1	0.00110964	0.234977	0.412	0.323	1
COG8	0.0011103	-1.00449	0.047	0.092	1
LINC02882	0.0011142	0.823331	0.106	0.06	1
RNF40	0.00111599	0.407458	0.339	0.263	1
SNTG2	0.00111813	-1.0063	0.086	0.14	1
ANO9	0.00112275	0.630806	0.192	0.133	1
JAK2	0.00113253	0.708315	0.17	0.113	1
MAP4K3	0.00113433	-0.207167	0.584	0.709	1
AMPD3	0.0011373	0.505331	0.158	0.101	1
PIGG	0.00113848	0.376594	0.385	0.31	1
UBB	0.00114694	0.535908	0.237	0.169	1
ACTR3C	0.00114787	-0.68256	0.106	0.166	1
LINC02163	0.00115225	0.194704	0.692	0.639	1
URGCP	0.0011536	-0.598365	0.213	0.28	1
NDUFC2	0.00115572	0.318639	0.43	0.345	1
ARHGEF10	0.00115586	-0.287894	0.713	0.807	1
PSD4	0.00115646	-1.36438	0.027	0.064	1
MT1X	0.00115795	-1.0976	0.065	0.113	1
MAP3K1	0.00115879	-0.639856	0.116	0.178	1
DUS1L	0.00116167	-0.418367	0.297	0.373	1
STEAP2-AS1	0.00116819	1.12479	0.061	0.028	1
MUC20	0.00117023	1.21274	0.054	0.023	1
NSUN6	0.00117658	0.386883	0.369	0.297	1
RAB2A	0.00118011	0.24853	0.52	0.436	1
EPS8L2	0.00118568	-0.463406	0.317	0.391	1
ALMS1	0.00118573	0.41962	0.312	0.239	1
TPI1	0.00118914	0.351777	0.638	0.593	1
NDUFS2	0.00118971	-0.750537	0.116	0.176	1
C21orf58	0.00119399	0.467187	0.206	0.143	1
MIPEP	0.00119415	0.367428	0.382	0.308	1
ENSG00000205959	0.0011958	-1.16799	0.032	0.072	1
WDR73	0.00119941	-0.501988	0.136	0.203	1
UQCRFS1	0.00120067	0.670455	0.125	0.076	1
LPIN1	0.00120085	0.217126	0.679	0.66	1
RIC3	0.00120154	0.57042	0.201	0.138	1
GTSE1	0.00120781	-0.5105	0.22	0.291	1
SPART	0.00121069	0.500132	0.292	0.222	1
PRKG1	0.00121625	0.70571	0.125	0.076	1
RFFL	0.0012185	-0.489915	0.154	0.223	1
SAPCD1	0.00122452	0.539832	0.242	0.176	1
SLC38A2	0.00122501	-0.761632	0.102	0.16	1
RSAD1	0.00122558	0.4188	0.391	0.319	1
TRMT11	0.00123211	0.322286	0.511	0.437	1
EPCAM	0.00123277	0.16477	0.475	0.375	1
OPA3	0.00123502	-0.601172	0.109	0.171	1
ELFN2	0.00123574	1.04326	0.072	0.035	1
LINC01002	0.00123591	-0.559502	0.163	0.231	1
DDX11-AS1	0.00123724	0.670586	0.163	0.107	1
DIAPH1	0.00123849	-0.413374	0.391	0.464	1
PRPF6	0.00124378	-0.401147	0.292	0.374	1
SEMA6A	0.00124616	-0.239196	0.948	0.947	1
CSNK1G2	0.0012468	-0.384841	0.31	0.395	1
SNX10	0.0012488	-0.838355	0.057	0.105	1
CD163L1	0.00125293	0.709757	0.12	0.072	1
NRARP	0.0012539	1.43292	0.043	0.016	1
CEACAM6	0.00127092	1.37633	0.043	0.016	1
ENSG00000286475	0.00127092	1.37633	0.043	0.016	1
ITGB3BP	0.00127482	0.371128	0.362	0.286	1
ANKS3	0.00127689	-0.290906	0.326	0.407	1
NMNAT2	0.00128245	0.539832	0.145	0.091	1
MAP3K13	0.00128307	0.484614	0.186	0.127	1
LINC01482	0.00129787	0.564532	0.206	0.144	1
PRKD1	0.001299	1.22433	0.052	0.022	1
ZC3H3	0.00130013	-0.528418	0.176	0.246	1
CCZ1	0.00130053	-0.410188	0.407	0.472	1
DENR	0.00130411	-0.398552	0.416	0.492	1
RELN	0.0013083	0.902402	0.077	0.039	1
FOLR1	0.00130849	-1.01321	0.059	0.106	1
FBLIM1	0.00131324	-0.904953	0.059	0.107	1
ARMCX5-GPRASP2	0.00132209	0.928397	0.09	0.049	1
ENSG00000237844	0.0013256	0.517738	0.149	0.095	1
SUPT5H	0.00132724	-0.440173	0.276	0.357	1
KPNA2	0.00132809	-0.439386	0.231	0.304	1
SLC35F1	0.00132886	0.334118	0.333	0.255	1
TMEM218	0.00133007	1.56983	0.041	0.015	1
NRG2	0.00133007	1.56983	0.041	0.015	1
TOPBP1	0.00133289	0.323463	0.405	0.329	1
SMG6	0.00133564	-0.211489	0.622	0.74	1
LIMD2	0.00133612	-1.39038	0.014	0.045	1
NR2F6	0.00133688	-0.571941	0.19	0.258	1
KIF6	0.00133712	0.773119	0.104	0.059	1
MID1	0.00133831	-0.496342	0.317	0.384	1
TBX1	0.00134095	-0.72083	0.095	0.151	1
ZNF594	0.00134228	0.655964	0.156	0.102	1
WWTR1	0.00134479	0.255938	0.45	0.358	1
ENSG00000279168	0.00135434	-0.212857	0.832	0.877	1
ATMIN	0.00135596	-1.33706	0.029	0.066	1
TUBB8	0.00136027	0.433526	0.328	0.26	1
AK8	0.00136095	1.03169	0.059	0.027	1
REV3L	0.00136611	-0.23355	0.554	0.672	1
KLHDC3	0.00136617	0.654475	0.194	0.134	1
ELP1	0.00136715	0.592299	0.258	0.195	1
PGRMC2	0.00137755	0.618609	0.165	0.108	1
P4HA3	0.00137924	1.3999	0.041	0.015	1
PTS	0.00137968	-0.715837	0.154	0.216	1
BCORL1	0.00137996	0.786925	0.077	0.039	1
PURPL	0.00138124	0.245417	0.677	0.657	1
VPS45	0.00139126	0.443972	0.33	0.26	1
MRPS14	0.00139347	0.6311	0.097	0.054	1
H3-2	0.00140381	-1.02651	0.045	0.088	1
CEP164	0.00140661	-0.474102	0.229	0.302	1
RER1	0.00140749	0.436139	0.303	0.23	1
CHD5	0.00140836	-1.19996	0.029	0.066	1
SLBP	0.00141615	-0.574645	0.163	0.228	1
MGMT	0.00141722	0.226611	0.536	0.445	1
ACAN	0.00142128	1.01203	0.07	0.035	1
CARD8	0.00142215	0.8244	0.113	0.067	1
C12orf42	0.00142283	1.27164	0.05	0.021	1
ANKRD49	0.00142403	0.803998	0.113	0.067	1
EPB41L2	0.00142414	-0.400599	0.473	0.523	1
GTF2IRD1	0.00142544	-0.313442	0.385	0.467	1
TMIGD3	0.00142968	0.975466	0.097	0.055	1
USP15	0.0014308	0.321573	0.478	0.406	1
KMT2A	0.00143358	0.182006	0.604	0.51	1
LDB2	0.00143471	0.219961	0.525	0.426	1
SLC10A3	0.00143575	1.22433	0.057	0.026	1
LINC02343	0.00144042	1.1737	0.057	0.026	1
SPG11	0.00144223	0.31028	0.47	0.384	1
FSBP	0.0014429	0.327441	0.452	0.372	1
SORCS3	0.00144498	0.96799	0.075	0.038	1
ZNF266	0.00145076	0.445099	0.251	0.185	1
RNF150	0.00145337	0.452599	0.262	0.196	1
ZSWIM8-AS1	0.00145609	1.54626	0.039	0.014	1
GPR37	0.00145609	1.54626	0.039	0.014	1
AMOT	0.0014566	-1.30705	0.022	0.056	1
STRN	0.001466	0.341905	0.416	0.338	1
WBP2NL	0.00147457	0.841002	0.081	0.042	1
ENSG00000254577	0.00147783	-0.75295	0.065	0.114	1
CFDP1	0.00147961	-0.188972	0.64	0.792	1
TNPO2	0.0014836	-0.40542	0.41	0.478	1
DNAAF9	0.00148552	0.268968	0.491	0.409	1
SGO2	0.00148876	0.323316	0.235	0.164	1
PLA2G4A	0.00149058	1.42596	0.039	0.014	1
GTF2I	0.0015005	0.110728	0.989	0.986	1
SON	0.00150195	0.143318	0.912	0.891	1
CEMIP2	0.00150298	0.324467	0.41	0.331	1
NFATC4	0.0015038	1.1878	0.063	0.03	1
RORA-AS1	0.00150502	0.776871	0.127	0.079	1
MICAL2	0.00151119	-0.644232	0.133	0.194	1
POLR3H	0.00151998	-0.798038	0.052	0.098	1
SLC38A7	0.00152279	-0.675027	0.093	0.15	1
AIG1	0.00153026	1.15033	0.063	0.03	1
CYFIP1	0.00153067	-0.437983	0.29	0.362	1
SLC47A1	0.00153113	-0.465573	0.294	0.36	1
PRR5	0.00153414	-0.67646	0.122	0.181	1
ENSG00000287008	0.00153468	0.81801	0.122	0.075	1
MFSD2A	0.00153479	-1.19713	0.036	0.076	1
NLGN4X	0.00153594	0.196881	0.441	0.356	1
P2RX2	0.00153667	1.06467	0.073	0.037	1
ANKRD26	0.00154073	0.362939	0.444	0.372	1
DGLUCY	0.00154693	0.46363	0.281	0.212	1
FNBP4	0.00155021	-0.164658	0.876	0.925	1
SULT1A2	0.00155595	0.399201	0.31	0.237	1
ATP9A	0.00156587	-0.415513	0.337	0.409	1
ENSG00000267436	0.00156782	1.58047	0.038	0.013	1
MIR29B2CHG	0.00156864	0.647145	0.181	0.125	1
AMD1	0.00158883	-0.46638	0.394	0.453	1
ENSG00000285784	0.00159372	1.25033	0.048	0.02	1
PAQR6	0.00159374	0.902402	0.079	0.041	1
KCNU1	0.00159662	1.28573	0.048	0.02	1
MRPS6	0.00159772	0.575237	0.226	0.162	1
TNNI3	0.00160171	0.786925	0.084	0.045	1
LRFN4	0.00160385	1.04679	0.068	0.034	1
TSC22D1	0.0016273	-0.479469	0.392	0.446	1
ACVR2B	0.0016308	0.371451	0.328	0.254	1
RNASET2	0.00163191	0.360173	0.292	0.221	1
UQCC3	0.00163341	0.785757	0.125	0.078	1
LINC01850	0.00163352	-1.47611	0.016	0.047	1
PCSK1	0.00163489	1.23361	0.061	0.029	1
B4GALT5	0.0016382	-0.385049	0.461	0.516	1
FBRSL1	0.00163963	-0.422325	0.376	0.44	1
LUC7L2	0.00164667	0.152784	0.853	0.854	1
H2AC6	0.0016576	-0.767449	0.025	0.06	1
CFAP20DC-AS1	0.00166238	1.09505	0.056	0.025	1
HES7	0.00167587	1.16544	0.066	0.033	1
MMD2	0.00167587	1.16544	0.066	0.033	1
VKORC1L1	0.00167873	-0.255579	0.559	0.651	1
FAM118B	0.00167971	-0.750732	0.1	0.155	1
ENSG00000238272	0.00168367	2.16544	0.02	0.004	1
ENSG00000269289	0.00168367	2.16544	0.02	0.004	1
ABI3BP	0.00168367	2.16544	0.02	0.004	1
ENSG00000239828	0.00168367	2.16544	0.02	0.004	1
ARRB2	0.00168533	0.477381	0.168	0.111	1
RPSA	0.00168763	-0.537444	0.76	0.812	1
CCDC59	0.001689	0.740651	0.097	0.055	1
KLHL18	0.00169177	0.221531	0.636	0.602	1
FANCB	0.00169335	0.466856	0.29	0.221	1
DNAJC1	0.00172197	0.245495	0.518	0.42	1
METTL23	0.00173193	0.85586	0.095	0.054	1
C17orf58	0.00173425	1.04326	0.072	0.036	1
BTG3	0.00173791	0.432082	0.265	0.198	1
KIF9-AS1	0.00175746	0.354914	0.348	0.272	1
CCZ1B	0.00176154	-0.405937	0.33	0.407	1
CD63	0.001765	0.36897	0.366	0.287	1
ENSG00000276334	0.00177428	0.730449	0.122	0.075	1
SCARA3	0.00177698	0.500304	0.168	0.112	1
ACLY	0.00178397	-0.620223	0.199	0.263	1
CCDC26	0.00179247	0.741937	0.125	0.078	1
LMBRD1	0.00179431	0.36885	0.283	0.213	1
PLK3	0.00180011	-0.810884	0.068	0.117	1
VWA3B	0.00180218	1.59428	0.034	0.012	1
RARS2	0.00180941	0.299061	0.493	0.418	1
TAFAZZIN	0.00181022	0.495777	0.237	0.174	1
PCLAF	0.00181188	-3.34553	0	0.017	1
HMOX1	0.00181961	-0.99882	0.05	0.094	1
LINC01814	0.00182082	1.52389	0.034	0.012	1
RAB3IP	0.00182198	0.423342	0.358	0.287	1
TNFAIP8	0.00182933	-0.701519	0.163	0.225	1
ZNF766	0.00183167	0.387125	0.281	0.212	1
CXXC1	0.00183854	-0.432732	0.226	0.297	1
ITPR1	0.00183945	0.36361	0.335	0.26	1
ITPR3	0.00184269	0.202308	0.625	0.526	1
CYB5RL	0.00184411	0.939877	0.066	0.033	1
GPR173	0.00184531	0.738903	0.122	0.075	1
ENSG00000231424	0.00185037	0.614962	0.168	0.114	1
SEC23IP	0.00185584	0.470364	0.296	0.229	1
OPHN1	0.00185987	-0.548705	0.206	0.27	1
SMURF2	0.00186333	0.385282	0.358	0.287	1
LNCPRESS1	0.00186423	-1.24734	0.027	0.062	1
SPHK1	0.00186435	-0.860559	0.048	0.092	1
ENSG00000228541	0.00186536	-0.977637	0.072	0.12	1
AJAP1	0.00187522	-0.990683	0.066	0.114	1
OTULINL	0.00187643	0.932149	0.081	0.043	1
ZIM2	0.00188819	2.01788	0.022	0.005	1
H3-3B	0.00188822	-0.520809	0.28	0.343	1
AQP3	0.00189091	0.484614	0.177	0.12	1
SBF2	0.00190029	0.171668	0.855	0.884	1
HYDIN	0.00190233	0.837307	0.106	0.062	1
ADORA2A-AS1	0.00190262	-1.41953	0.02	0.052	1
DEPP1	0.00191109	-2.31999	0.004	0.025	1
PPRC1	0.00191162	-0.490358	0.206	0.275	1
SLCO2A1	0.00191416	-1.39528	0.02	0.052	1
FUBP1	0.00191539	0.270755	0.656	0.611	1
SPATA16	0.00191825	1.56537	0.032	0.011	1
DDX60L	0.00191825	1.56537	0.032	0.011	1
NDUFA9	0.00192082	0.285843	0.545	0.475	1
DCC	0.00192816	0.716536	0.118	0.072	1
KDM3B	0.00193255	-0.237393	0.602	0.681	1
HCK	0.0019395	0.756972	0.109	0.065	1
NUP42	0.00194908	0.360253	0.452	0.384	1
NTPCR	0.00195111	0.5591	0.26	0.198	1
SGSM1	0.00195204	0.510522	0.22	0.159	1
DLG1	0.00195792	0.175073	0.896	0.871	1
MAPK10	0.00196416	0.801119	0.09	0.05	1
GRIN1	0.0019724	1.14341	0.045	0.018	1
IFRD2	0.00197282	-0.564379	0.125	0.186	1
CHSY1	0.00197368	-0.50729	0.228	0.294	1
USP39	0.00198611	-0.427841	0.238	0.31	1
SNRPD2	0.00199364	0.325345	0.401	0.32	1
RNF130	0.0020008	0.212434	0.69	0.696	1
ANKRD30B	0.00200092	1.6129	0.03	0.01	1
TP53TG5	0.00200092	1.6129	0.03	0.01	1
EPB41L4B	0.0020038	0.497648	0.24	0.177	1
RAB12	0.00200663	0.327493	0.493	0.415	1
LRRC8B	0.00201218	-0.795771	0.079	0.129	1
ENSG00000234021	0.00201707	1.9024	0.023	0.006	1
RTN4RL1	0.0020287	0.751985	0.129	0.081	1
ITPKA	0.00202934	1.48736	0.03	0.01	1
REX1BD	0.00203603	-0.649008	0.131	0.19	1
KIAA2013	0.0020401	0.783758	0.179	0.126	1
ZMIZ1-AS1	0.002041	1.15616	0.052	0.023	1
FUBP3	0.00204452	-0.437001	0.349	0.417	1
GASK1A	0.00204971	0.830849	0.093	0.053	1
ARMH3	0.00205111	0.188199	0.751	0.781	1
SNURF	0.00206074	-0.471443	0.324	0.389	1
DLK1	0.0020617	1.66794	0.029	0.009	1
SNAP91	0.0020617	1.66794	0.029	0.009	1
GNAT3	0.0020617	1.66794	0.029	0.009	1
GAB1	0.00206716	0.33552	0.455	0.381	1
ENSG00000230333	0.00207215	0.703856	0.099	0.057	1
PPTC7	0.00207366	0.330408	0.367	0.295	1
PPM1L	0.00207614	0.442971	0.238	0.174	1
ENSG00000286803	0.00208087	1.80929	0.025	0.007	1
EBF2	0.00208087	1.80929	0.025	0.007	1
ERAL1	0.002083	0.968491	0.091	0.052	1
CLPTM1	0.00208634	-0.502582	0.149	0.214	1
ENSG00000253500	0.00209037	1.53043	0.029	0.009	1
H2AZ1	0.00209078	-0.60164	0.142	0.201	1
SMC6	0.00209207	0.203251	0.59	0.503	1
NIBAN1	0.0020953	-0.909738	0.066	0.113	1
SMG1	0.00210272	-0.153875	0.968	0.977	1
HDAC9	0.00210775	0.612896	0.156	0.104	1
RPL29	0.00211247	-0.516645	0.416	0.497	1
ERVW-1	0.00211883	-1.68256	0.011	0.037	1
GPR137B	0.00212796	0.546258	0.183	0.127	1
HDAC8	0.00212893	0.185024	0.72	0.719	1
POLR1F	0.00213116	0.552121	0.181	0.126	1
TMEM131L	0.00213157	-0.403806	0.437	0.499	1
SNX1	0.00213178	-0.714269	0.065	0.112	1
FGD5	0.0021383	-1.48226	0.014	0.043	1
ARL15	0.00215627	-0.319274	0.677	0.789	1
MORC2	0.00216598	-0.667453	0.09	0.143	1
DMKN	0.00216662	-0.567818	0.152	0.213	1
MSH3	0.00216727	0.186089	0.579	0.482	1
SHFL	0.00218592	-1.24444	0.023	0.057	1
SMC2	0.00218773	0.527111	0.199	0.14	1
SYMPK	0.00219007	-0.298795	0.459	0.533	1
ZNHIT6	0.00220151	0.376471	0.358	0.283	1
UTP20	0.00220909	-0.439032	0.258	0.329	1
ENSG00000288645	0.00222566	-0.491877	0.149	0.212	1
BORA	0.0022281	0.696727	0.172	0.119	1
C6orf89	0.0022315	0.515985	0.204	0.145	1
WDFY3-AS2	0.00223659	1.22433	0.05	0.022	1
ENSG00000274840	0.00223854	0.472325	0.224	0.163	1
TRIB3	0.00224249	-0.9389	0.056	0.1	1
SHOC1	0.00224313	0.639368	0.127	0.08	1
GSTCD	0.00224544	0.333406	0.45	0.382	1
TANK	0.00224583	0.390028	0.272	0.203	1
SLC12A4	0.00224856	-0.57204	0.163	0.225	1
ATP5PF	0.00224921	0.371307	0.254	0.186	1
MAP3K3	0.00225436	-0.782725	0.077	0.127	1
RASA1	0.00225494	0.22621	0.498	0.43	1
KIT	0.00225968	-1.05537	0.043	0.083	1
TRIM25	0.00226017	0.578273	0.19	0.133	1
RIC8B	0.00226203	0.503484	0.197	0.138	1
SF3A2	0.00226207	-0.503113	0.161	0.224	1
GABBR1	0.00226886	-0.498598	0.199	0.265	1
ENSG00000254556	0.00227449	0.793468	0.088	0.049	1
TAPT1-AS1	0.00229368	1.02439	0.063	0.031	1
OSBPL1A	0.00229621	-0.432636	0.315	0.383	1
SYCP3	0.00230657	0.404333	0.278	0.21	1
NPTXR	0.00230867	-1.68256	0.005	0.028	1
LAMC3	0.0023087	0.32334	0.321	0.248	1
PPM1B	0.00231403	-0.437572	0.333	0.404	1
HMGN5	0.00231621	1.10885	0.05	0.022	1
BDP1	0.00231756	0.138067	0.871	0.892	1
PCGF6	0.0023254	-0.436709	0.287	0.358	1
RERGL	0.00232596	0.87593	0.082	0.045	1
UBE2R2	0.00233091	-0.377008	0.412	0.475	1
CCDC77	0.0023331	-0.420947	0.272	0.339	1
CXADR	0.00234251	0.270645	0.55	0.48	1
TRNP1	0.00234994	0.571578	0.142	0.091	1
NENF	0.00235001	-0.886919	0.063	0.108	1
FDFT1	0.00235346	-0.28057	0.586	0.684	1
EPHA1-AS1	0.00235598	0.809293	0.095	0.055	1
GLS2	0.00236447	-1.02043	0.039	0.079	1
CCNA2	0.00236632	0.512456	0.133	0.083	1
NEXN	0.00237351	0.642758	0.113	0.068	1
PIN4	0.00237531	0.399448	0.256	0.19	1
DDX55	0.00237977	0.243439	0.559	0.481	1
ZIC1	0.00238062	1.23944	0.041	0.016	1
GRK6	0.0023837	-0.562266	0.149	0.21	1
ACAD10	0.00238828	0.396978	0.398	0.332	1
MPI	0.00238954	0.626071	0.136	0.087	1
BEND4	0.0023953	0.902402	0.068	0.035	1
ENSG00000238035	0.00240148	-0.600098	0.09	0.143	1
MCEE	0.00241516	0.624868	0.109	0.065	1
ZNF335	0.00242353	-0.469229	0.262	0.329	1
CDC16	0.00242594	0.277287	0.482	0.412	1
LZTFL1	0.00242738	0.786925	0.082	0.045	1
ENSG00000272945	0.00243652	-1.0976	0.027	0.061	1
MEMO1	0.00243938	0.634206	0.138	0.089	1
ENSG00000288957	0.00244034	-3.34553	0	0.016	1
ZNF133	0.00244503	0.422531	0.287	0.221	1
KAT14	0.00244662	-0.521854	0.158	0.221	1
LINC01967	0.00244905	0.253875	0.396	0.31	1
ILF2	0.00245703	-0.450387	0.195	0.264	1
LINC01090	0.00245954	-0.640125	0.133	0.191	1
NPIPB7	0.00246162	0.845819	0.086	0.048	1
ADCK1	0.00246691	-0.671065	0.129	0.186	1
MCU	0.00246723	0.291071	0.5	0.426	1
PHPT1	0.00247227	-0.806818	0.093	0.145	1
MYC	0.00247264	-1.02921	0.045	0.085	1
MOSMO	0.00247322	0.344062	0.31	0.239	1
CCDC170	0.00247863	1.56983	0.039	0.015	1
ENSG00000287622	0.00248776	1.59046	0.039	0.015	1
TATDN3	0.00249742	0.455449	0.267	0.203	1
INSIG1	0.00249885	0.577675	0.149	0.098	1
ENSG00000288863	0.0024994	-1.86313	0.007	0.031	1
ENSG00000253553	0.00250251	0.902402	0.077	0.041	1
DOP1A	0.00250361	0.295115	0.409	0.334	1
DHRSX-IT1	0.00250869	-1.82006	0.007	0.031	1
ZNFX1	0.00251382	-0.634351	0.106	0.161	1
TXNDC12	0.0025156	0.392689	0.434	0.367	1
PDCD7	0.00251724	0.399902	0.326	0.258	1
NAPRT	0.0025178	-0.60207	0.124	0.182	1
MDGA2	0.00252144	0.538519	0.17	0.115	1
NDOR1	0.00252745	-0.525019	0.077	0.128	1
KIAA1549	0.00253112	-0.447697	0.281	0.351	1
KMT2E	0.00253143	0.194116	0.74	0.767	1
ENSG00000287130	0.00253245	0.416975	0.147	0.095	1
SEMA7A	0.00253597	-1.44552	0.018	0.048	1
ZSWIM5	0.00253784	0.414065	0.342	0.274	1
PNPLA6	0.00253975	-0.385579	0.172	0.24	1
ENSG00000276997	0.00254091	-0.408567	0.26	0.332	1
CEP55	0.00254318	-0.729866	0.095	0.147	1
CHCHD2	0.00254351	0.21015	0.405	0.315	1
BHMT	0.00254529	0.987291	0.056	0.026	1
LINC01811	0.00255224	1.01488	0.066	0.034	1
ENSG00000267705	0.00255298	-1.07945	0.034	0.071	1
EIF4E2	0.00255619	0.365857	0.281	0.211	1
NACC1	0.00256856	-0.416517	0.26	0.33	1
ENSG00000238009	0.00257016	0.771818	0.129	0.082	1
IPO7	0.00257857	-0.183197	0.586	0.695	1
CSMD3	0.00258339	0.772342	0.09	0.051	1
PTH1R	0.00258787	0.413563	0.378	0.314	1
EYA2	0.00258845	1.02439	0.061	0.03	1
CDRT4	0.00259259	0.334118	0.409	0.337	1
LINC02755	0.00259885	0.978351	0.066	0.034	1
MICU2	0.00260172	0.202728	0.579	0.492	1
KIF13B	0.00261881	-0.48578	0.246	0.314	1
PDPR	0.00262893	-0.484928	0.199	0.265	1
PRKCA	0.0026295	-0.439785	0.351	0.412	1
PIK3C2A	0.00263134	-0.218441	0.561	0.681	1
IQCK	0.00263982	-0.541433	0.124	0.183	1
GRIK5	0.00264553	-1.4481	0.016	0.045	1
RMND5B	0.00265459	-0.602487	0.21	0.271	1
CPA6	0.00266784	0.798566	0.097	0.057	1
CACTIN	0.00267822	-0.577591	0.111	0.167	1
CASC20	0.00267969	0.554479	0.124	0.077	1
SPCS1	0.0026837	0.514332	0.206	0.147	1
HYOU1	0.00268775	0.33251	0.446	0.378	1
TANGO6	0.00268928	-0.456541	0.244	0.311	1
SPG7	0.00269263	-0.213638	0.581	0.706	1
FAM72B	0.00270934	-1.13942	0.029	0.063	1
CNOT4	0.00270965	0.251108	0.516	0.447	1
TBRG1	0.00271209	0.234599	0.478	0.401	1
ENSG00000254186	0.00271462	0.299738	0.125	0.079	1
PPA1	0.00271503	-0.355579	0.346	0.418	1
GCC2	0.00271512	0.207562	0.554	0.465	1
HAUS7	0.00271843	-0.622019	0.113	0.168	1
HLTF	0.00271888	0.430853	0.263	0.198	1
UBOX5	0.00272179	-0.643032	0.115	0.17	1
SMYD2	0.0027218	-0.611222	0.109	0.165	1
MBD4	0.0027243	0.348711	0.258	0.19	1
BPNT1	0.00272807	0.902402	0.088	0.05	1
PODXL	0.00272929	-0.586098	0.093	0.146	1
MPP2	0.0027371	-0.827991	0.072	0.119	1
PCK2	0.00274135	-0.846536	0.054	0.097	1
DIP2A	0.00275121	-0.311532	0.439	0.503	1
SERTAD2	0.002752	-0.65099	0.109	0.164	1
AIMP1	0.00275439	0.276798	0.387	0.311	1
RHEBL1	0.00275686	-1.41953	0.014	0.042	1
ENSG00000260671	0.00275686	-1.41953	0.014	0.042	1
MIR23AHG	0.00275686	-1.41953	0.014	0.042	1
USP35	0.00275856	-1.57565	0.011	0.036	1
LINC02196	0.00276613	0.804555	0.097	0.057	1
ZNF157	0.00278823	0.87593	0.088	0.05	1
NELFCD	0.00278918	-0.375785	0.283	0.354	1
RBM5	0.00279499	-0.174661	0.593	0.714	1
MIR193BHG	0.00279569	-0.75295	0.09	0.141	1
NTRK2	0.00279949	1.36183	0.038	0.014	1
NUF2	0.00280142	0.453576	0.278	0.213	1
FAM3A	0.00280168	0.726831	0.122	0.077	1
TRIP11	0.00280259	0.400681	0.389	0.321	1
NELFA	0.00281576	-0.385843	0.217	0.285	1
TBC1D8B	0.0028222	1.31744	0.038	0.014	1
EEA1	0.0028287	0.238269	0.622	0.619	1
PROM2	0.00282947	0.971115	0.07	0.036	1
SLC38A6	0.00283113	-1.01187	0.043	0.082	1
HERC2	0.00284246	-0.191662	0.789	0.903	1
CERK	0.00284639	0.569503	0.188	0.133	1
ACY1	0.00284871	-0.690422	0.088	0.139	1
ENSG00000264015	0.0028517	0.625174	0.17	0.118	1
FDXR	0.00286257	-0.535003	0.161	0.223	1
DACH1	0.00286271	-1.01089	0.043	0.082	1
REXO1	0.00286511	-0.555704	0.149	0.21	1
TSHZ2	0.00287018	0.732477	0.115	0.071	1
HCCS	0.00288056	1.05441	0.065	0.033	1
PRPF8	0.00288698	-0.378387	0.305	0.376	1
FAM133A	0.00288905	0.838272	0.075	0.04	1
NUTM2B-AS1	0.00289167	0.266261	0.513	0.441	1
CLK4	0.00290113	0.568501	0.145	0.096	1
ZNF385D-AS1	0.00291466	-0.554236	0.136	0.195	1
BNIP3L	0.00291708	0.611353	0.133	0.085	1
TRIP12	0.00292706	0.18279	0.806	0.846	1
BUD23	0.00293155	-0.431105	0.332	0.394	1
GMPR2	0.00293584	0.902402	0.07	0.036	1
PCNX2	0.00293647	0.330767	0.358	0.287	1
CORO6	0.00296293	0.987291	0.059	0.029	1
TMCO3	0.00296324	0.301699	0.443	0.371	1
LAPTM4A	0.00296485	0.359794	0.31	0.24	1
ZNF226	0.00296856	0.822968	0.091	0.053	1
CTTNBP2NL	0.00296932	0.414242	0.294	0.228	1
LEF1-AS1	0.00297086	1.03485	0.073	0.039	1
CAVIN1	0.00297984	0.419193	0.147	0.096	1
ANXA8	0.00298546	-1.95558	0.005	0.027	1
HECW2	0.00300167	-0.713257	0.124	0.179	1
ARHGEF35-AS1	0.00300274	-0.653991	0.104	0.157	1
MRTO4	0.00300726	-0.546583	0.179	0.241	1
ICE2	0.00301306	0.303851	0.398	0.325	1
DMXL1	0.00301486	0.269634	0.471	0.404	1
CYCS	0.00301533	0.412597	0.244	0.18	1
TPRKB	0.00302012	0.712299	0.104	0.062	1
TOB1	0.00303325	1.17249	0.063	0.032	1
GLTP	0.00303481	-1.13507	0.03	0.065	1
CD38	0.00304168	1.38783	0.036	0.013	1
ATP5PB	0.00304733	0.553792	0.201	0.145	1
NPLOC4	0.00305671	-0.342423	0.45	0.507	1
AP1B1	0.00305726	-0.384628	0.215	0.285	1
SFXN2	0.00306201	-0.68256	0.1	0.152	1
ST3GAL6	0.00306659	-0.392432	0.108	0.164	1
PWP2	0.00306936	-0.304049	0.194	0.266	1
ADGRL3-AS1	0.0030761	0.265426	0.263	0.193	1
FBXL14	0.00307647	0.902402	0.082	0.046	1
ENSG00000289269	0.00307727	0.934824	0.073	0.039	1
ZNF212	0.00308075	0.441498	0.251	0.19	1
SNX21	0.00308417	0.563196	0.127	0.081	1
MRPL20	0.00309651	-0.581928	0.134	0.191	1
ATP5PO	0.00309969	0.405423	0.281	0.215	1
SCML2	0.00310871	0.477649	0.167	0.113	1
USP9X	0.00311077	0.243724	0.622	0.584	1
MBD1	0.0031116	0.475138	0.297	0.235	1
EZH2	0.00311308	-0.172573	0.613	0.753	1
SGO1-AS1	0.00311414	0.666589	0.151	0.102	1
MCRIP1	0.00312017	-0.897828	0.039	0.078	1
ENSG00000249335	0.00312245	1.15766	0.057	0.028	1
KCNT2	0.00312893	1.21052	0.045	0.019	1
CFTR	0.00312893	1.21052	0.045	0.019	1
CCDC141	0.00313654	-1.24056	0.02	0.05	1
SEPHS1	0.003139	-0.653991	0.159	0.216	1
PSMD6-AS2	0.00314365	0.677696	0.136	0.089	1
RAD52	0.00315435	-0.31822	0.289	0.361	1
KARS1	0.00315646	0.350417	0.315	0.247	1
ADAMTS16	0.00316089	-1.49615	0.018	0.047	1
EPHA6	0.0031632	0.902402	0.086	0.049	1
POC1A	0.00316413	-0.55163	0.111	0.166	1
TFB1M	0.00316417	0.335362	0.382	0.313	1
SPATA22	0.00316473	0.489854	0.204	0.147	1
KHDRBS2	0.00316676	1.12479	0.057	0.028	1
FAR2	0.00317437	0.412747	0.201	0.142	1
PAQR8	0.00317757	-0.692341	0.072	0.119	1
SQSTM1	0.00318343	-0.560905	0.231	0.297	1
HIP1R	0.00318344	-0.421515	0.362	0.424	1
STRAP	0.00318404	0.291389	0.382	0.309	1
WDR54	0.00319447	0.755561	0.095	0.056	1
SAP25	0.00320334	0.628227	0.134	0.087	1
ATP5PD	0.00320821	0.53142	0.179	0.125	1
UBALD1	0.00321328	-0.917777	0.05	0.091	1
ENSG00000287320	0.00321328	-0.930488	0.05	0.091	1
PFKFB4	0.00321665	0.215622	0.419	0.337	1
TRAPPC13	0.00321673	0.373408	0.289	0.222	1
MFN2	0.00321724	-0.403157	0.246	0.316	1
ENSG00000249894	0.0032186	0.365649	0.342	0.271	1
COLGALT1	0.00321958	-0.360632	0.247	0.319	1
TOP3B	0.0032257	-0.405496	0.167	0.231	1
GMEB2	0.00323559	-0.612171	0.115	0.17	1
WIPF2	0.00323875	-0.404547	0.269	0.337	1
VSIG10	0.00323929	0.156306	0.828	0.816	1
IMPA2	0.00324622	-0.357887	0.332	0.402	1
ABT1	0.00324984	1.02439	0.063	0.032	1
ASPA	0.00327066	1.45494	0.034	0.012	1
SH3BGRL2	0.0032755	-0.743314	0.043	0.082	1
ENSG00000285894	0.00327703	0.876407	0.09	0.052	1
PLAU	0.00327844	0.849935	0.09	0.052	1
CBL	0.00327891	-0.391859	0.231	0.3	1
NBDY	0.0032835	0.378408	0.348	0.281	1
DAPK1-IT1	0.00328404	0.856598	0.097	0.058	1
GET3	0.00328502	-0.967014	0.038	0.075	1
COPS5	0.00328514	0.45962	0.161	0.108	1
UBAP1L	0.00328771	0.611623	0.156	0.105	1
ENSG00000261736	0.00329095	-3.18506	0	0.015	1
ENSG00000268375	0.00329095	-3.18506	0	0.015	1
HGS	0.00331121	-0.434633	0.238	0.303	1
SCLY	0.00331668	-0.435468	0.195	0.26	1
ARHGEF5	0.00332165	-0.671333	0.066	0.112	1
SETBP1	0.00334173	-0.619551	0.152	0.211	1
HNRNPL	0.00334426	-0.248887	0.597	0.692	1
SACS	0.00334672	-0.78444	0.057	0.101	1
TRIM44	0.00334711	0.377913	0.278	0.213	1
NANS	0.00334871	0.530954	0.181	0.127	1
CEP128	0.00336206	0.211979	0.43	0.352	1
KLHL17	0.00336495	-0.41372	0.315	0.382	1
TNKS1BP1	0.00337222	-0.724686	0.07	0.116	1
P2RY6	0.00338218	-2.31999	0.004	0.023	1
SGCD	0.00338468	0.6146	0.115	0.071	1
TMBIM6	0.0034004	0.26672	0.582	0.531	1
LINC02641	0.00341305	1.04924	0.079	0.044	1
ZNF443	0.00341351	0.971115	0.072	0.038	1
C5orf34	0.00341943	0.204795	0.575	0.524	1
NTN4	0.00342745	0.351501	0.28	0.213	1
MTRR	0.00343109	0.444412	0.249	0.188	1
TMEM165	0.00343698	-0.325867	0.484	0.548	1
COL5A3	0.00344001	1.16544	0.05	0.023	1
DKK2	0.00344001	1.16544	0.05	0.023	1
WDR46	0.00346424	-0.376062	0.21	0.279	1
ELAVL3	0.00346655	0.636941	0.145	0.097	1
RBM7	0.00347125	0.902402	0.081	0.045	1
GPRC5D-AS1	0.00348038	-0.40535	0.292	0.36	1
ENSG00000276241	0.0034816	1.14341	0.043	0.018	1
PLSCR1	0.00350616	0.467682	0.247	0.187	1
POU6F2-AS2	0.0035223	1.15394	0.043	0.018	1
CPVL	0.00352483	0.251113	0.608	0.542	1
HAUS4	0.00353314	0.48455	0.188	0.133	1
USP16	0.00353798	0.485978	0.315	0.259	1
ENSG00000230990	0.00353806	1.44989	0.032	0.012	1
ACACA	0.00354522	0.120874	0.962	0.965	1
ZNF121	0.00355233	0.290564	0.441	0.365	1
CEPT1	0.00355583	-0.416694	0.258	0.327	1
TTLL4	0.00356453	-0.390957	0.323	0.387	1
SNAP23	0.00357511	0.305662	0.505	0.435	1
PTPRT	0.00357775	0.509617	0.19	0.135	1
LINC01807	0.00358165	0.520973	0.127	0.081	1
SLFNL1-AS1	0.00358251	-0.904953	0.043	0.081	1
LINC02591	0.00359374	-2.48992	0.002	0.019	1
WNK2	0.0035979	-0.370453	0.582	0.593	1
NOL10	0.00361761	-0.209592	0.593	0.699	1
MAP7D2	0.00362183	0.805105	0.072	0.038	1
ENSG00000258231	0.00362312	1.08882	0.056	0.027	1
ENSG00000250049	0.0036569	0.434253	0.174	0.121	1
CNNM4	0.00365696	0.277251	0.366	0.293	1
SNRPC	0.00365888	0.413283	0.28	0.216	1
TAF1B	0.00367818	0.226674	0.462	0.385	1
TMEM8B	0.00367821	1.02105	0.061	0.031	1
DOK6	0.00367928	0.939877	0.066	0.035	1
SELENOT	0.0036832	0.331939	0.262	0.195	1
SH3PXD2B	0.00368564	-0.332701	0.471	0.523	1
IMPDH1	0.0036965	-0.431335	0.095	0.148	1
RAD23B	0.00369759	0.223112	0.486	0.408	1
FGFR3	0.00370503	-0.201405	0.616	0.709	1
PTPRU	0.00370652	0.239013	0.43	0.358	1
OCIAD1	0.00371414	0.275022	0.444	0.367	1
KLHL3	0.00371426	-0.535891	0.149	0.209	1
ADCY3	0.0037221	-0.451802	0.303	0.365	1
LINC00571	0.0037389	0.872655	0.075	0.041	1
ENSG00000258526	0.00374731	0.39144	0.254	0.194	1
FOLH1	0.00377995	1.48736	0.03	0.011	1
ENSG00000255087	0.00377995	1.48736	0.03	0.011	1
ENSG00000256149	0.00377995	1.48736	0.03	0.011	1
LINC02149	0.00377995	1.48736	0.03	0.011	1
ADCY8	0.00377995	1.48736	0.03	0.011	1
USP6	0.00381116	0.557443	0.233	0.175	1
POLR3A	0.00381164	-0.421761	0.174	0.239	1
PTDSS2	0.00383025	-0.309901	0.375	0.448	1
ABHD5	0.00384122	-0.621934	0.127	0.181	1
TTC28-AS1	0.00384129	0.367455	0.294	0.229	1
SRSF6	0.00384232	-0.496147	0.203	0.267	1
EMC7	0.0038427	0.533168	0.192	0.137	1
FNBP1L	0.00384424	-0.211575	0.751	0.831	1
ZRANB2	0.00384855	0.283064	0.611	0.566	1
TSPO	0.00385341	1.17542	0.048	0.022	1
MLXIPL	0.00385757	0.78084	0.131	0.086	1
ENSG00000266602	0.00386364	0.125199	0.814	0.816	1
AGMO	0.00387537	0.632795	0.111	0.069	1
GADD45GIP1	0.00387779	0.75506	0.116	0.074	1
RNPS1	0.00388355	-0.307816	0.455	0.519	1
SAMD12-AS1	0.00388909	0.639368	0.149	0.101	1
RILPL1	0.00389109	-0.489285	0.151	0.211	1
ABI2	0.00389574	0.323579	0.38	0.308	1
PARN	0.00389732	-0.168915	0.737	0.828	1
GNPDA1	0.00389984	-1.0078	0.047	0.085	1
TAF13	0.0039063	0.357467	0.341	0.273	1
ENSG00000272661	0.00390747	1.03073	0.073	0.04	1
ENSG00000254343	0.00391248	1.12479	0.048	0.022	1
ENSG00000259275	0.00391535	-2.05179	0.005	0.026	1
LTBP4	0.00391916	0.470291	0.263	0.203	1
PSMD2	0.00392983	-0.411913	0.201	0.267	1
ENSG00000259647	0.00393468	2.03991	0.018	0.004	1
ENSG00000249436	0.00393468	2.03991	0.018	0.004	1
LOXL3	0.00394403	-1.90495	0.005	0.026	1
TPRG1	0.00395775	0.434123	0.194	0.137	1
ENSG00000288719	0.00395972	-0.738055	0.052	0.093	1
MIR17HG	0.00396573	-0.752101	0.113	0.164	1
MTX3	0.00397052	0.512696	0.215	0.157	1
ANK1	0.00397281	0.4188	0.168	0.115	1
ZNF280B	0.00397643	0.735752	0.084	0.048	1
PRAMEF5	0.00397847	1.19191	0.018	0.004	1
DDHD2	0.00397984	-0.859438	0.073	0.118	1
ZNF407	0.00398782	0.281543	0.407	0.335	1
BEX3	0.00399382	-0.781124	0.048	0.088	1
CORO1C	0.0039961	0.270965	0.493	0.425	1
ENSG00000266897	0.00400394	-0.978016	0.034	0.069	1
ENSG00000264016	0.00400538	1.53043	0.029	0.01	1
ITPRID1	0.00400538	1.53043	0.029	0.01	1
EPB41	0.0040089	0.200951	0.624	0.543	1
DHRS7B	0.00401421	0.231302	0.416	0.344	1
FZD6	0.00401864	0.487365	0.138	0.09	1
ENSG00000250421	0.00403468	0.228735	0.462	0.375	1
RFK	0.0040429	-1.0325	0.025	0.057	1
IFITM3	0.00404902	0.247685	0.407	0.329	1
EI24	0.00407896	0.487365	0.238	0.18	1
GRIN2A	0.00408616	1.08882	0.054	0.026	1
CLN6	0.0040873	-0.42722	0.247	0.314	1
UTP3	0.00409556	0.754303	0.106	0.065	1
OS9	0.00409986	0.536407	0.238	0.183	1
SDF2	0.0041037	0.451418	0.167	0.114	1
ZNF404	0.0041122	0.813135	0.079	0.044	1
LINC02006	0.00411648	0.782108	0.079	0.044	1
NCOA5	0.00412064	0.537118	0.168	0.117	1
RBM41	0.00412368	0.386788	0.341	0.277	1
TCERG1L	0.00413542	0.300722	0.358	0.286	1
COA8	0.00415127	-0.369402	0.159	0.223	1
VMA21	0.00415843	0.759038	0.095	0.057	1
NT5C	0.00415904	-0.510379	0.215	0.277	1
C11orf80	0.00417365	0.296192	0.416	0.343	1
ATP6V0E1	0.00418793	0.213229	0.428	0.35	1
ENSG00000189229	0.00420032	0.129319	0.918	0.909	1
CCDC83	0.00420107	1.58047	0.027	0.009	1
PARP15	0.00420107	1.58047	0.027	0.009	1
FUT10	0.0042041	0.256229	0.471	0.397	1
ENSG00000259200	0.00421447	0.987291	0.059	0.03	1
ENSG00000253496	0.00421885	0.500661	0.156	0.105	1
UNC50	0.00422416	0.580474	0.125	0.081	1
WNT6	0.00422435	0.902402	0.073	0.04	1
FXYD2	0.00422619	0.789192	0.082	0.047	1
CGREF1	0.0042334	-0.81749	0.047	0.085	1
CHM	0.00423617	0.396827	0.265	0.202	1
SP3	0.00424138	-0.4402	0.355	0.413	1
NTF3	0.00425645	1.9024	0.02	0.005	1
ENSG00000271011	0.00425645	1.9024	0.02	0.005	1
BCL2L1-AS1	0.00425645	1.9024	0.02	0.005	1
GLRA1	0.00425645	1.9024	0.02	0.005	1
SEL1L2	0.00425676	1.23682	0.047	0.021	1
ASAP3	0.00426766	0.420317	0.317	0.257	1
ZSCAN10	0.00427191	-0.554236	0.143	0.199	1
AFAP1L2	0.00428384	-1.82006	0.007	0.029	1
FBXO46	0.00428576	-0.501988	0.143	0.202	1
TMF1	0.00429088	0.36282	0.267	0.204	1
MTA1	0.00429977	-0.339819	0.358	0.43	1
WDSUB1	0.00430662	0.354553	0.283	0.219	1
DNAH8	0.00431313	0.786925	0.082	0.047	1
BRMS1L	0.0043261	-0.423826	0.185	0.248	1
ENSG00000287787	0.00433967	-0.787913	0.07	0.114	1
DISC1	0.0043475	-0.428804	0.341	0.4	1
TMEM151B	0.0043495	1.63937	0.025	0.008	1
CATSPERG	0.00435221	-0.561545	0.125	0.179	1
ARHGAP25	0.00436083	0.536274	0.138	0.091	1
MAGI1-IT1	0.00436498	0.305161	0.357	0.287	1
AKAP17A	0.00437	-0.357404	0.312	0.384	1
CREG1	0.00437182	1.00674	0.068	0.036	1
LITAF	0.00437336	0.475471	0.21	0.154	1
KCNH7	0.00437487	1.10404	0.039	0.016	1
PDZD4	0.00437501	0.971115	0.068	0.036	1
CHEK1	0.00437552	-0.478108	0.161	0.22	1
C12orf40	0.00438207	0.902402	0.077	0.043	1
PRPSAP2	0.00438317	-0.341422	0.392	0.453	1
NAA38	0.00438607	0.487365	0.143	0.095	1
SDHB	0.00438716	0.432223	0.29	0.229	1
ENSG00000285106	0.0043879	0.44989	0.235	0.176	1
WDR7-OT1	0.00440838	1.79549	0.022	0.006	1
LINC01202	0.00440838	1.79549	0.022	0.006	1
ZUP1	0.00441083	-0.531171	0.12	0.174	1
MPLKIP	0.00441297	0.788446	0.108	0.067	1
ANKRD13C	0.00442504	0.209148	0.493	0.413	1
LCK	0.00442806	1.70976	0.023	0.007	1
IDO2	0.00442806	1.70976	0.023	0.007	1
DMWD	0.00443046	-0.76829	0.079	0.125	1
ATP5MC2	0.00443799	-0.303324	0.231	0.303	1
PPP1R12A	0.00443963	0.189979	0.591	0.521	1
ENSG00000270108	0.0044422	-3.0976	0	0.014	1
GALNT3	0.00446801	0.431511	0.228	0.169	1
PRKACB	0.00447137	0.597548	0.151	0.103	1
DTNA	0.00447554	0.793468	0.086	0.05	1
MTERF4	0.00447567	0.588742	0.19	0.138	1
EIF1	0.00447573	-0.346391	0.287	0.358	1
CACNG7	0.00448361	0.751985	0.129	0.085	1
DCDC1	0.00449533	0.675631	0.082	0.047	1
PEX6	0.00450185	0.647145	0.099	0.059	1
NEURL2	0.00451328	-2.21308	0.004	0.022	1
RASSF4	0.00452065	-0.927673	0.045	0.082	1
LINC00907	0.00452347	1.14751	0.052	0.025	1
CHCHD7	0.0045266	0.564532	0.111	0.069	1
ETFB	0.00452682	0.514332	0.129	0.083	1
E2F3-IT1	0.00452954	-2.0976	0.004	0.022	1
ENSG00000249001	0.00453216	0.441352	0.224	0.166	1
CRTC1	0.00454084	-0.381014	0.267	0.334	1
TAF6L	0.00454655	-0.767449	0.048	0.087	1
ENSG00000240731	0.00456591	-1.45515	0.013	0.037	1
INSIG2	0.00456608	0.669741	0.122	0.079	1
ZFP69B	0.00456756	-1.57565	0.011	0.035	1
SSBP1	0.00457698	0.182753	0.618	0.566	1
PLCL2	0.00458038	-1.31059	0.014	0.04	1
SUN1	0.00458052	-0.161297	0.789	0.885	1
TRIM63	0.00458486	-1.53817	0.011	0.035	1
SAMD4B	0.00458638	0.306299	0.407	0.337	1
TMEM63C	0.00458976	1.10171	0.052	0.025	1
RNF220	0.00459237	0.359504	0.301	0.238	1
CDK5RAP1	0.00459379	0.366349	0.349	0.287	1
ZNF385A	0.00460547	-1.41953	0.009	0.032	1
BTBD19	0.004607	-1.4997	0.011	0.035	1
SLC4A10	0.00462251	0.940876	0.063	0.033	1
MFF	0.00464071	0.371887	0.244	0.183	1
EXOC4	0.00464087	0.132913	0.964	0.961	1
STPG4	0.00465159	0.786925	0.077	0.043	1
EYS	0.00465744	0.643315	0.163	0.114	1
EGLN1	0.00465769	0.546258	0.116	0.074	1
NPTX1	0.00466472	3.36183	0.011	0.001	1
PPIL6	0.0046653	1.05441	0.052	0.025	1
ELP2	0.00466572	0.222472	0.509	0.443	1
SOX6	0.00467983	0.902402	0.088	0.052	1
ENSG00000255031	0.00468169	0.558448	0.179	0.128	1
LINC01138	0.00468416	-0.448285	0.211	0.274	1
HAPLN1	0.00468537	-1.20672	0.056	0.095	1
MSANTD2	0.00468761	0.334118	0.222	0.163	1
LINC00641	0.00468803	-0.988369	0.038	0.073	1
CFAP74	0.00469004	1.27437	0.038	0.015	1
ENSG00000270792	0.00469004	1.27437	0.038	0.015	1
ENSG00000287726	0.00469004	1.27437	0.038	0.015	1
CREBL2	0.00470657	0.329823	0.349	0.28	1
TRAPPC11	0.00470702	0.421367	0.303	0.24	1
ZNF653	0.00472066	-1.0976	0.022	0.051	1
PPP2R1B	0.00473389	-0.884194	0.065	0.106	1
PROSER2	0.00474124	-0.872531	0.073	0.117	1
GRHPR	0.00477709	-0.587564	0.1	0.151	1
PRDX1	0.00479688	0.309696	0.685	0.671	1
ZNF276	0.00480333	-0.800397	0.077	0.122	1
ENSG00000276517	0.00480682	0.540764	0.229	0.174	1
CDX1	0.00481935	-2.55703	0.002	0.018	1
SSTR2	0.00482457	1.19786	0.045	0.02	1
C4orf47	0.00482457	1.30095	0.045	0.02	1
CENPC	0.00483023	0.289733	0.432	0.366	1
GPATCH4	0.00483821	-0.379633	0.168	0.23	1
WDR47	0.0048489	0.510482	0.238	0.18	1
FSTL4	0.00485745	0.196733	0.314	0.243	1
CUL3	0.0048581	0.263363	0.434	0.367	1
BAZ1B	0.00487637	-0.192542	0.83	0.885	1
SLC43A1	0.00488835	-0.834563	0.041	0.078	1
PGRMC1	0.00489102	0.799309	0.088	0.052	1
ZMYM1	0.00490765	0.338656	0.349	0.283	1
ZNF337-AS1	0.00491875	0.647473	0.165	0.116	1
KDM1A	0.00492384	-0.375805	0.357	0.417	1
GPAT3	0.00493231	0.718956	0.086	0.05	1
LEMD2	0.00494395	-0.429067	0.285	0.346	1
LINC02604	0.00494616	-0.934099	0.034	0.068	1
ENSG00000251652	0.00495348	0.497707	0.156	0.106	1
ENSG00000241956	0.00495456	0.793468	0.081	0.046	1
ZBED3-AS1	0.00496859	0.557267	0.111	0.07	1
GNAI3	0.00497646	-0.593408	0.142	0.196	1
USP5	0.00497853	-0.431839	0.199	0.26	1
DNAJC13	0.0050026	-0.372911	0.247	0.314	1
KIRREL3	0.00500908	-1.23808	0.036	0.07	1
CD164	0.00501194	0.422409	0.206	0.15	1
TIMD4	0.00504066	-1.00906	0.027	0.058	1
TTLL12	0.00504152	-0.450016	0.138	0.194	1
GCH1	0.00504783	0.40634	0.315	0.255	1
FAM174A-DT	0.00505929	0.902402	0.061	0.032	1
IRS1	0.00507249	-1.11042	0.041	0.077	1
GALNT6	0.00507488	0.231091	0.52	0.441	1
ZNF362	0.00507513	-0.707013	0.057	0.099	1
TRAF7	0.00507531	-0.481939	0.133	0.188	1
MAP4	0.00507654	0.11262	0.987	0.985	1
VARS1	0.00510247	-0.373929	0.237	0.303	1
HSPA4L	0.00511193	0.379155	0.278	0.217	1
SYT7	0.00512956	0.509487	0.167	0.117	1
BIN1	0.00513279	-0.545524	0.147	0.202	1
AKIRIN2	0.00514825	-0.414627	0.161	0.221	1
ENSG00000255471	0.00516035	-1.33861	0.018	0.045	1
IGSF21	0.00516097	1.29472	0.036	0.014	1
PAN2	0.00516217	0.396049	0.247	0.188	1
SNHG1	0.0051628	-0.224531	0.946	0.976	1
WDR97	0.00516689	-0.517706	0.1	0.151	1
ENSG00000287069	0.00517593	0.580474	0.115	0.073	1
SSH1	0.00518263	-0.431022	0.272	0.336	1
AEBP2	0.00519591	-0.125747	0.982	0.988	1
ENSG00000289194	0.00521826	0.700768	0.099	0.06	1
PIP4K2B	0.0052211	-0.586636	0.081	0.128	1
FAM83D	0.00522337	-0.53817	0.156	0.211	1
TDRP	0.00525312	0.278041	0.36	0.289	1
CCDC14	0.00525323	0.192992	0.493	0.419	1
PARK7	0.0052588	0.390624	0.206	0.151	1
CYB5A	0.00526297	-0.934099	0.045	0.081	1
AXIN2	0.00528027	-0.68256	0.054	0.094	1
LZTS1	0.00528893	-0.813805	0.066	0.108	1
YBX2	0.00529756	0.583124	0.159	0.111	1
DSCR8	0.00530311	0.697083	0.122	0.08	1
DDT	0.00530384	0.386944	0.213	0.155	1
TCF4	0.00530758	0.398439	0.29	0.233	1
RTN3	0.00531106	0.372429	0.43	0.37	1
NELFB	0.00532374	-0.443553	0.179	0.24	1
TMEM14C	0.00532762	0.446723	0.149	0.101	1
CANX	0.00534021	0.171757	0.543	0.471	1
ZNF267	0.00534673	0.67711	0.109	0.069	1
CISD1	0.0053561	0.26853	0.249	0.186	1
LINC01322	0.00536776	0.615521	0.081	0.046	1
ZNF316	0.00536809	-0.744488	0.056	0.096	1
ABCA4	0.00537061	-1.4481	0.016	0.042	1
TMPRSS9	0.00537306	0.847954	0.082	0.048	1
RFX5	0.00540899	0.902402	0.07	0.038	1
SLC16A3	0.00541908	0.363376	0.443	0.383	1
SRSF2	0.00542227	-0.174711	0.579	0.682	1
SEC16A	0.00545439	-0.4364	0.394	0.441	1
SPRED3	0.00547894	-1.29923	0.016	0.042	1
DUS3L	0.0054795	-0.480927	0.129	0.184	1
L3MBTL2	0.00548596	-0.505683	0.156	0.212	1
ENSG00000286303	0.00548678	0.821102	0.104	0.065	1
TUT4	0.00549416	-0.235704	0.683	0.802	1
NDUFA8	0.0055153	0.557754	0.097	0.058	1
ENSG00000243620	0.00551566	0.779545	0.079	0.045	1
ABHD10	0.00552412	0.821482	0.086	0.051	1
MBTD1	0.00553909	0.245368	0.487	0.415	1
ENSG00000266268	0.00553982	1.08683	0.043	0.019	1
CEP57	0.00554243	0.273077	0.493	0.43	1
WDR3	0.00554748	0.373545	0.28	0.218	1
PPP3CC	0.00554933	0.458365	0.262	0.205	1
SEC62	0.00555066	0.263332	0.384	0.313	1
MCPH1-AS1	0.00556751	0.709757	0.115	0.074	1
CPSF1	0.00557137	-0.361464	0.355	0.417	1
ELL	0.00557886	-0.46533	0.172	0.232	1
SYNGR1	0.0055842	0.822232	0.061	0.032	1
CEP290	0.00558472	0.289243	0.378	0.314	1
MON1B	0.00559206	-1.82006	0.007	0.028	1
ENSG00000228933	0.00559345	0.361834	0.167	0.115	1
MTHFD2	0.00559594	-0.438848	0.24	0.304	1
CAGE1	0.00560308	-1.0716	0.043	0.079	1
SLC9A6	0.00560557	-0.834563	0.063	0.104	1
DPP7	0.00560866	-0.419526	0.145	0.202	1
TTC37	0.00561128	0.234848	0.461	0.387	1
LINC02652	0.00563651	-1.08111	0.034	0.067	1
PRR13	0.00564037	0.22988	0.353	0.283	1
ENSG00000274976	0.00564234	-1.68256	0.007	0.028	1
NRAD1	0.00564234	-1.68256	0.007	0.028	1
TNS1-AS1	0.00566232	1.31744	0.034	0.013	1
ENSG00000251185	0.00566232	1.31744	0.034	0.013	1
SPDEF	0.00567157	-1.3871	0.014	0.039	1
RFPL1S	0.00568488	0.624417	0.122	0.08	1
DCUN1D5	0.00570691	0.495927	0.233	0.177	1
LSM14B	0.00571228	-0.533367	0.14	0.193	1
ENSG00000227400	0.00571457	0.798065	0.07	0.038	1
KIF20B	0.00571738	0.257067	0.453	0.372	1
KLHL8	0.00571941	0.336612	0.289	0.223	1
C9orf24	0.00572478	0.902402	0.043	0.019	1
GGT1	0.00572664	-0.77567	0.077	0.121	1
ZNF350-AS1	0.00572754	0.670229	0.163	0.115	1
CATSPERE	0.0057289	0.671077	0.079	0.045	1
ZNF98	0.00573329	0.243128	0.59	0.521	1
ANKRD7	0.00573564	1.22433	0.034	0.013	1
XRCC2	0.00574793	-0.410086	0.237	0.3	1
NUP155	0.00574803	-0.159166	0.532	0.642	1
FHOD1	0.0057493	-0.450664	0.159	0.219	1
TAOK1	0.00575137	-0.14253	0.556	0.667	1
PLCD1	0.00575312	-1.0362	0.03	0.062	1
ZNF185	0.00575415	0.58358	0.142	0.096	1
MAPK11	0.00575621	-1.17289	0.022	0.05	1
SLC26A8	0.00575649	1.20726	0.034	0.013	1
FAAP100	0.00576464	-0.537297	0.129	0.182	1
N4BP3	0.00578644	-0.719086	0.079	0.124	1
C5orf15	0.00579373	0.669741	0.111	0.071	1
ERCC6L2	0.00581416	0.393516	0.36	0.302	1
NUPR1	0.00581439	0.867637	0.065	0.035	1
PRXL2A	0.00581535	-0.749675	0.095	0.141	1
CERS5	0.00582568	0.206408	0.636	0.632	1
ENSG00000260719	0.00582666	-1.45515	0.013	0.036	1
ENSG00000275162	0.00582666	-1.45515	0.013	0.036	1
MANEA	0.00582851	1.10171	0.048	0.023	1
C3orf52	0.00582919	-0.751273	0.061	0.102	1
FHDC1	0.00582966	-0.499696	0.095	0.144	1
H4C14	0.00584926	-1.6001	0.009	0.031	1
ENSG00000289569	0.00584926	-1.6001	0.009	0.031	1
TDRD12	0.00586607	0.77529	0.116	0.076	1
NHSL1	0.0058693	-0.208824	0.841	0.879	1
TRAM1	0.00589247	0.330496	0.224	0.165	1
WWP2	0.00590357	-0.363409	0.222	0.288	1
ENSG00000275464	0.00593094	-0.38077	0.116	0.171	1
VPS13C	0.00593597	0.262461	0.437	0.365	1
TMEM97	0.00593705	0.571578	0.143	0.098	1
CNGA1	0.00593848	0.415136	0.177	0.126	1
ARF5	0.00594011	-1.46017	0.011	0.034	1
CC2D2A	0.00594916	0.809293	0.113	0.073	1
CMTM6	0.00597008	0.44989	0.22	0.165	1
FAM210A	0.00597922	0.436739	0.233	0.176	1
FKBP1A	0.00598025	-0.803867	0.057	0.097	1
SART1	0.00598116	-0.366988	0.204	0.268	1
SESN3	0.00598402	0.550558	0.161	0.113	1
ENSG00000260658	0.00599517	0.944222	0.059	0.031	1
ENSG00000282915	0.00599601	0.689857	0.1	0.062	1
CSF3R	0.0060038	-3.00449	0	0.013	1
ENSG00000255143	0.0060038	-3.00449	0	0.013	1
URAD	0.0060038	-3.00449	0	0.013	1
GOT1	0.00600979	-0.421542	0.199	0.261	1
RUNX2	0.00601923	1.22433	0.041	0.018	1
ENSG00000265801	0.00603026	-1.1756	0.011	0.034	1
IER5	0.0060334	-2.0362	0.004	0.021	1
RIPK2	0.00604222	-0.68256	0.059	0.1	1
SPAG5	0.0060451	0.237906	0.409	0.337	1
LHFPL4	0.00607565	-0.555847	0.152	0.207	1
PPP3R1	0.00607974	0.320791	0.455	0.403	1
PIF1	0.00608586	0.215835	0.543	0.473	1
ENSG00000227200	0.00609311	-0.925417	0.03	0.062	1
MAEL	0.00609663	1.16544	0.041	0.018	1
TRPC4	0.00609663	1.16544	0.041	0.018	1
ZNF446	0.00609663	1.16544	0.041	0.018	1
ZFP42	0.00611168	-0.367205	0.192	0.255	1
LRRCC1	0.00611207	0.652424	0.111	0.071	1
PPP1CC	0.00614569	0.363733	0.418	0.359	1
GRB14	0.00616087	0.567535	0.149	0.103	1
TOMM20	0.00616278	0.251	0.43	0.36	1
PDS5B	0.00616855	0.219476	0.455	0.383	1
ABTB1	0.00617236	-1.13942	0.029	0.059	1
TRIM52-AS1	0.00617904	1.09505	0.041	0.018	1
ENSG00000246225	0.00619045	1.34297	0.032	0.012	1
NLN	0.00620001	-0.42238	0.366	0.421	1
TRMT44	0.00622159	-0.531251	0.116	0.168	1
CMTR1	0.00623793	-0.424579	0.163	0.221	1
ITGA9-AS1	0.00624079	-0.489107	0.118	0.171	1
DPY19L4	0.00624313	0.319617	0.301	0.237	1
LMBRD2	0.00625668	0.629384	0.111	0.071	1
METTL3	0.00625936	0.360348	0.396	0.337	1
PHACTR1	0.00626335	-0.588693	0.317	0.362	1
FAM106A	0.0062667	0.216625	0.726	0.768	1
ENSG00000258216	0.00626843	1.24344	0.032	0.012	1
TAF8	0.00627983	-0.53713	0.106	0.155	1
RBIS	0.00628431	0.468892	0.247	0.193	1
TRAPPC2	0.0063003	0.467092	0.224	0.17	1
SHROOM2	0.00630271	-0.206359	0.522	0.631	1
SLC39A3	0.00630857	-1.07622	0.029	0.059	1
ACKR3	0.00633182	0.773119	0.102	0.064	1
DAD1	0.00633885	0.39761	0.204	0.149	1
AHCYL1	0.00635293	-0.37507	0.351	0.41	1
MIB2	0.0063602	0.522371	0.197	0.147	1
ZNF786	0.00636211	-0.57975	0.088	0.134	1
QRICH2	0.00636273	-0.852485	0.048	0.085	1
DR1	0.00636632	0.494524	0.156	0.108	1
ZBTB18	0.00636665	0.822968	0.084	0.05	1
GRIPAP1	0.00637496	-0.347013	0.276	0.338	1
PLAG1	0.00637967	0.400653	0.167	0.117	1
ZNF586	0.00638047	-0.356984	0.319	0.386	1
NWD1	0.00638386	1.16544	0.075	0.043	1
LINC02249	0.00638401	-0.978016	0.036	0.069	1
C1orf109	0.00639178	-0.782096	0.038	0.072	1
ANP32E	0.00640579	0.496188	0.174	0.124	1
CNOT7	0.00640727	0.424355	0.197	0.143	1
RAB9A	0.00641208	0.539832	0.125	0.082	1
PHYKPL	0.00642581	0.361188	0.342	0.283	1
DCUN1D4	0.00643219	0.372454	0.269	0.21	1
NDFIP1	0.00643718	-0.529771	0.183	0.241	1
LINC02428	0.00646037	0.247113	0.416	0.341	1
SRRM2	0.00646042	-0.146729	0.991	0.99	1
ZNF155	0.00647066	0.418167	0.233	0.176	1
PAPPA2	0.00647509	0.493597	0.168	0.119	1
BBOX1-AS1	0.00648016	0.41314	0.217	0.162	1
RAB17	0.00648613	-2.41953	0.002	0.017	1
LINC00479	0.00649315	-2.34553	0.002	0.017	1
GRHL2	0.00652375	0.133302	0.572	0.497	1
SLX1A	0.00652776	-0.632807	0.086	0.131	1
FOXP1-IT1	0.00652795	1.12479	0.047	0.022	1
ZNF587B	0.00653218	-0.371521	0.283	0.347	1
SIRT1	0.00653447	-0.335683	0.265	0.329	1
BLZF1	0.00653636	0.61923	0.125	0.083	1
SGSM2	0.00653901	-0.526098	0.174	0.229	1
ZNF397	0.00654603	0.466666	0.235	0.179	1
ZMYM2	0.00654695	0.153767	0.824	0.848	1
PHLDA3	0.00654875	-0.710575	0.075	0.118	1
LZTS3	0.00655868	0.606417	0.149	0.104	1
CEP162	0.00656076	0.358516	0.258	0.198	1
ANAPC4	0.00656218	0.22433	0.545	0.478	1
AK4P3	0.00657487	0.173912	0.625	0.561	1
SRSF9	0.00658393	0.427623	0.185	0.132	1
ODR4	0.0065929	0.328896	0.366	0.3	1
LINC02327	0.00659925	0.308507	0.378	0.313	1
AZI2	0.00660401	0.525167	0.125	0.082	1
HERPUD1	0.00660765	-0.789476	0.095	0.14	1
TCEAL9	0.0066128	-0.829402	0.036	0.069	1
DECR2	0.00661432	-0.442426	0.138	0.194	1
CFAP77	0.00661793	1.09505	0.052	0.026	1
USP37	0.00662433	0.261196	0.484	0.413	1
ENSG00000273329	0.00663695	-1.12313	0.023	0.052	1
ENSG00000287127	0.00664506	0.580474	0.108	0.068	1
ZNF91	0.00664692	0.249801	0.509	0.44	1
DUSP16	0.00666453	0.108853	0.842	0.875	1
ABCF3	0.00667537	-0.533697	0.07	0.113	1
GTF2H5	0.00670097	0.652424	0.106	0.067	1
ENSG00000288067	0.00672599	1.28091	0.039	0.017	1
TMED5	0.00672639	0.414013	0.203	0.149	1
DENND6B	0.00673025	1.22433	0.039	0.017	1
IL12RB2	0.00673909	1.37189	0.03	0.012	1
KIAA0930	0.0067487	-0.549725	0.111	0.16	1
POLR3G	0.00675194	-0.603951	0.134	0.185	1
DENND5A	0.00676749	-0.161656	0.744	0.82	1
OSTM1	0.00677076	-0.770557	0.081	0.124	1
TDRD7	0.00677178	0.842281	0.075	0.043	1
HS1BP3	0.00677377	0.720199	0.088	0.053	1
GOLM1	0.00679992	0.262674	0.306	0.241	1
ZNF10	0.00681568	0.327051	0.324	0.261	1
FBXL13	0.00682039	0.487365	0.192	0.141	1
UBE2H	0.00682484	0.184621	0.781	0.804	1
RAD50	0.00682937	0.238328	0.496	0.421	1
JADE2	0.00683887	-0.480068	0.149	0.205	1
EIF1B-AS1	0.00684066	0.68001	0.099	0.061	1
PYCR1	0.00685905	-0.565037	0.143	0.196	1
ZNF771	0.00686666	-0.904953	0.041	0.076	1
ZNF852	0.00686961	-1.79804	0.005	0.024	1
PIP4P2	0.00686961	-1.79804	0.005	0.024	1
MTIF2	0.00687195	0.429105	0.332	0.274	1
GAL	0.00687409	0.490677	0.151	0.104	1
MAPK6	0.00687569	-0.419526	0.22	0.28	1
ITGA6	0.00688034	-0.388829	0.244	0.307	1
UBALD2	0.00693049	-0.883093	0.059	0.098	1
ACAD9	0.00695607	-0.336951	0.369	0.426	1
HSBP1L1	0.00697336	0.35926	0.272	0.212	1
ATP5MJ	0.00698468	0.31436	0.349	0.285	1
NDUFA13	0.00698733	0.227626	0.487	0.41	1
ABHD14B	0.0069875	-0.588986	0.1	0.149	1
ZC3HAV1	0.00699019	-0.182487	0.663	0.777	1
THUMPD2	0.00699433	0.307351	0.269	0.206	1
NBPF1	0.00701158	0.390593	0.283	0.223	1
RLIM	0.00701288	0.446723	0.31	0.255	1
ANXA5	0.00702508	-0.568904	0.099	0.146	1
TRIM14	0.00705595	0.388479	0.289	0.229	1
IQGAP3	0.00706388	-0.391329	0.29	0.348	1
SPIDR	0.00706644	0.109689	0.97	0.978	1
HERPUD2	0.00708034	-0.526441	0.111	0.161	1
ACTR1A	0.00709365	-0.489023	0.109	0.159	1
PLOD3	0.00709882	-0.476109	0.172	0.227	1
DROSHA	0.00710027	0.186056	0.52	0.436	1
TMA7	0.00715225	0.235696	0.435	0.36	1
ZNF569	0.00716201	-0.522403	0.143	0.196	1
CUL4A	0.00717128	0.238096	0.554	0.5	1
ENSG00000253288	0.0071754	0.800523	0.066	0.036	1
PFDN4	0.00718389	0.573454	0.115	0.074	1
ENSG00000243797	0.00719469	0.902402	0.07	0.039	1
GRN	0.00722396	0.5266	0.258	0.204	1
LIG1	0.00722744	-0.293349	0.258	0.327	1
RAPGEF6	0.00722896	0.221681	0.661	0.672	1
FMNL1-DT	0.00724319	1.1862	0.045	0.021	1
YIPF2	0.00725795	0.612896	0.138	0.095	1
C1orf159	0.00727289	-0.352938	0.296	0.36	1
MED12	0.00727422	-1.48992	0.02	0.046	1
EXOC2	0.00729151	0.236557	0.509	0.446	1
IFNG-AS1	0.00729836	1.4049	0.029	0.011	1
ENSG00000289127	0.00729836	1.4049	0.029	0.011	1
MACO1	0.00731307	0.574348	0.19	0.141	1
GPS2	0.00731896	-0.514493	0.143	0.197	1
PAPOLG	0.00731972	-0.552967	0.143	0.195	1
PHB2	0.00734974	-0.191318	0.699	0.774	1
INTS6L	0.00736196	0.503306	0.142	0.097	1
RABL2A	0.00736295	0.519073	0.077	0.044	1
ENSG00000277342	0.00736946	0.902402	0.073	0.042	1
ENSG00000232053	0.00737413	1.13944	0.05	0.025	1
SLFN13	0.00737669	-1.63365	0.007	0.027	1
ENSG00000225092	0.00737669	-1.63365	0.007	0.027	1
COX5B	0.00738528	0.394179	0.323	0.26	1
ENSG00000273748	0.00738873	0.578513	0.197	0.147	1
SDR39U1	0.00739295	-0.638971	0.081	0.125	1
GADD45A	0.0074063	-0.972067	0.039	0.073	1
FLYWCH2	0.0074177	-0.950756	0.05	0.086	1
ADRM1	0.00742344	-0.41062	0.167	0.224	1
TTLL5	0.00743721	0.24224	0.703	0.717	1
LINC02814	0.00744257	-0.478342	0.22	0.276	1
SPRY4-AS1	0.0074445	-1.02136	0.048	0.084	1
ENSG00000278704	0.00747589	1.25604	0.038	0.016	1
DSP	0.00748574	0.2381	0.713	0.744	1
WDR37	0.0075011	0.322773	0.339	0.278	1
RC3H2	0.00754813	0.264408	0.434	0.364	1
HELZ2	0.00757134	-0.712308	0.052	0.089	1
CARD14	0.0075856	-1.55703	0.009	0.03	1
CD276	0.00759496	-0.499696	0.111	0.161	1
FANK1	0.00759545	0.405796	0.272	0.214	1
COX8A	0.00762117	0.369528	0.174	0.122	1
SCMH1	0.00764673	0.288145	0.321	0.257	1
MGAT3	0.00764895	0.629384	0.138	0.095	1
CCND3	0.00766262	-0.535284	0.109	0.157	1
MPV17L	0.00766588	0.658477	0.111	0.072	1
TTC21B	0.00768917	0.482184	0.203	0.151	1
ETNK2	0.00769798	-1.0236	0.025	0.054	1
SCD	0.00770645	-0.445179	0.324	0.375	1
GDAP2	0.00773003	0.384111	0.226	0.172	1
TEFM	0.0077366	0.651441	0.145	0.102	1
WHRN	0.00774114	-0.598027	0.131	0.179	1
LINC01359	0.00774645	-0.729866	0.065	0.105	1
CCT5	0.00774976	-0.430797	0.26	0.319	1
LDB1	0.007757	0.351556	0.344	0.284	1
LBR	0.00778233	0.370682	0.244	0.186	1
ENSG00000269825	0.0077951	0.382093	0.319	0.261	1
MFSD8	0.00780503	0.394683	0.283	0.226	1
NR4A1	0.00781281	-0.772198	0.043	0.078	1
LRRC75B	0.00781403	-0.614173	0.052	0.089	1
REEP1	0.00782766	0.22907	0.376	0.307	1
SEH1L	0.00784162	-0.338314	0.247	0.313	1
NXPH1	0.0078534	1.44297	0.027	0.01	1
TMTC4	0.007858	-0.313731	0.256	0.322	1
CUTA	0.00789413	0.661394	0.158	0.112	1
MCM3	0.0078976	-0.471993	0.357	0.402	1
MAML2	0.00789913	0.254704	0.262	0.201	1
RBBP5	0.00790327	-0.575645	0.108	0.155	1
TBC1D31	0.00791401	0.380633	0.204	0.151	1
NT5DC2	0.00793188	0.407637	0.215	0.162	1
ENSG00000249776	0.00794395	1.31744	0.027	0.01	1
ZMYM6	0.00794523	0.554479	0.186	0.138	1
ALG13	0.00795839	0.324544	0.48	0.418	1
TMEM178B	0.007993	-0.659253	0.147	0.197	1
ENSG00000282572	0.00800775	-2.0976	0.004	0.02	1
GABBR2	0.00801976	-0.889011	0.057	0.095	1
OR2A1-AS1	0.00804028	-0.672292	0.072	0.113	1
DYNC1I2	0.00804152	0.22361	0.516	0.454	1
HPCAL1	0.00804344	-0.403324	0.244	0.301	1
MAN1C1	0.00805291	-0.491659	0.466	0.482	1
DGCR2	0.00805577	-0.388938	0.195	0.254	1
MRI1	0.0080717	-0.393054	0.118	0.169	1
TUBB4A	0.00811519	0.40994	0.312	0.253	1
RPS15A	0.00812238	-0.460606	0.622	0.686	1
MED18	0.00813967	1.19786	0.043	0.02	1
GDF15	0.00819277	-0.630721	0.124	0.172	1
ENSG00000248601	0.00819302	2.07233	0.014	0.003	1
ADIPOR2	0.00820393	0.112361	0.541	0.451	1
PHF21B	0.00821615	0.163276	0.72	0.71	1
NDUFA5	0.00823604	0.547071	0.163	0.117	1
NCAPH2	0.00824055	-0.474965	0.138	0.189	1
ADARB2	0.00824785	0.944222	0.059	0.032	1
SLC25A4	0.00824948	0.943044	0.059	0.032	1
TBCEL	0.00825328	0.332837	0.228	0.172	1
GASK1B-AS1	0.00825677	0.491207	0.14	0.096	1
KLF5	0.0083438	0.194334	0.668	0.658	1
NFAT5	0.0083474	0.206617	0.573	0.513	1
USH1C	0.00834982	1.08683	0.043	0.02	1
NOX1	0.00834982	1.08683	0.043	0.02	1
UBE4B	0.00835712	-0.30636	0.428	0.485	1
DDOST	0.00835947	0.291287	0.376	0.312	1
TAFA2	0.00837008	0.744861	0.111	0.073	1
MAP4K4	0.00837322	0.231506	0.715	0.742	1
EBP	0.00837982	0.36056	0.319	0.257	1
OLFML3	0.00838253	1.48736	0.025	0.009	1
LINC01720	0.00838253	1.48736	0.025	0.009	1
MSRB3	0.00838253	1.48736	0.025	0.009	1
PCNX4-DT	0.00838253	1.48736	0.025	0.009	1
REM1	0.00838253	1.48736	0.025	0.009	1
CASR	0.00838253	1.48736	0.025	0.009	1
ENSG00000249806	0.00838253	1.48736	0.025	0.009	1
ENSG00000288910	0.00838253	1.48736	0.025	0.009	1
ENSG00000286830	0.00838253	1.48736	0.025	0.009	1
PFKFB1	0.00838253	1.48736	0.025	0.009	1
ARHGDIA	0.00838309	-0.546583	0.084	0.128	1
BTF3	0.00839228	0.176577	0.289	0.221	1
C11orf54	0.00839693	0.415902	0.253	0.198	1
LRP1B	0.00840272	0.327564	0.206	0.152	1
LINC01405	0.00840604	1.20726	0.036	0.015	1
TNNC2	0.00840604	1.20726	0.036	0.015	1
KALRN	0.00841751	0.483798	0.149	0.104	1
ENSG00000286827	0.0084232	1.19191	0.036	0.015	1
RCOR3	0.00845695	0.32034	0.392	0.336	1
SLC25A23	0.00847585	0.495493	0.134	0.091	1
TEX48	0.0084762	1.34986	0.025	0.009	1
SECISBP2L	0.0085361	0.379079	0.319	0.266	1
CDK8	0.00853907	0.214667	0.493	0.425	1
OFD1	0.00856783	0.242048	0.538	0.478	1
RPS15	0.00858185	-0.640984	0.733	0.733	1
GNAI2	0.00858666	0.375036	0.303	0.245	1
CEP44	0.0085882	0.385344	0.249	0.194	1
ZNF112	0.00859048	0.795487	0.068	0.038	1
ACVR1B	0.00859547	0.270897	0.323	0.259	1
ZGRF1	0.008598	0.227024	0.658	0.656	1
ELFN1	0.00860266	0.456776	0.167	0.119	1
NPEPL1	0.00860567	-0.331609	0.213	0.275	1
CBARP	0.00861298	-1.01014	0.027	0.056	1
TMEM260	0.00865226	0.383713	0.312	0.255	1
ZNF283	0.00865564	0.43065	0.165	0.117	1
NETO2	0.00866622	0.518616	0.159	0.113	1
R3HDML-AS1	0.00866691	0.836814	0.072	0.041	1
POT1-AS1	0.00868553	0.50787	0.165	0.117	1
SPRED1	0.00869429	-0.740046	0.065	0.104	1
FOCAD	0.00869752	-0.171484	0.597	0.689	1
LINC02228	0.0087003	0.902402	0.043	0.02	1
CDC14A	0.00870228	-0.673947	0.091	0.135	1
ENSG00000289612	0.00873729	-2.26752	0.002	0.016	1
LINGO1	0.00873972	0.369795	0.228	0.173	1
FSTL5	0.00874502	0.423749	0.167	0.119	1
ENSG00000253392	0.0087562	-1.2351	0.016	0.04	1
CSE1L	0.00876079	-0.313657	0.477	0.518	1
NBPF9	0.0087734	-0.321619	0.315	0.382	1
EHD2	0.00879623	-0.872892	0.043	0.077	1
SLC7A3	0.00879967	0.437561	0.17	0.122	1
ARHGAP35	0.00882645	-0.412108	0.269	0.324	1
ENSG00000253706	0.0088298	0.385097	0.28	0.224	1
TIPIN	0.00883405	-0.598792	0.097	0.142	1
NOC2L	0.00883842	-0.370852	0.262	0.322	1
CRBN	0.00884708	0.567535	0.159	0.114	1
HYI-AS1	0.0088548	1.53983	0.023	0.008	1
MIR4500HG	0.0088548	1.53983	0.023	0.008	1
CDH26	0.0088548	1.53983	0.023	0.008	1
ENSG00000249547	0.0088548	1.53983	0.023	0.008	1
SLC38A10	0.00886439	0.376333	0.276	0.22	1
HPSE	0.00887239	-1.68256	0.002	0.016	1
CDH3	0.00889738	0.328935	0.321	0.259	1
THRAP3	0.00890904	-0.187444	0.514	0.602	1
PLPPR2	0.00891748	0.902402	0.048	0.024	1
SPIN3	0.00892401	0.454943	0.188	0.14	1
NECTIN1	0.00893524	-0.704928	0.095	0.139	1
PDE3B	0.00893926	0.626768	0.091	0.057	1
SCUBE3	0.00894745	0.784566	0.072	0.041	1
EIF2S3	0.00895635	-0.167658	0.685	0.795	1
BANK1	0.00897096	0.68001	0.104	0.067	1
IFT43	0.00899033	0.377657	0.272	0.218	1
ENSG00000259072	0.00903714	1.9024	0.016	0.004	1
TUG1	0.00903781	0.250325	0.353	0.289	1
ZNF79	0.00904258	-1.06958	0.022	0.048	1
KDELR2	0.00904348	0.267984	0.423	0.361	1
LINC01117	0.00904461	0.812204	0.054	0.028	1
HPSE2	0.00905187	0.652788	0.12	0.081	1
TBL3	0.00905258	-0.753945	0.075	0.116	1
ENSG00000226990	0.00905628	-1.74145	0.005	0.023	1
DUSP5	0.00905628	-1.74145	0.005	0.023	1
SNTG1	0.0090676	0.799309	0.086	0.053	1
GGCX	0.00908715	-0.703319	0.075	0.116	1
ZNF850	0.0090987	-0.502854	0.156	0.208	1
TSN	0.00910978	0.413199	0.161	0.114	1
ITGAM	0.00912822	0.753539	0.075	0.044	1
TYRO3	0.00914631	-0.485615	0.165	0.221	1
NSL1	0.00914782	0.362528	0.321	0.264	1
RBM38	0.00915366	0.605016	0.122	0.081	1
C2CD4C	0.00916396	0.365374	0.271	0.214	1
ENSG00000286272	0.0091686	1.70976	0.022	0.007	1
ID1	0.00917701	0.616648	0.142	0.099	1
ENSG00000286540	0.00919283	0.774078	0.075	0.044	1
SLC25A40	0.00920034	0.549886	0.163	0.117	1
GCDH	0.00921255	-0.370307	0.382	0.433	1
LINC01756	0.00922683	1.60284	0.022	0.007	1
SLC9C2	0.00922683	1.60284	0.022	0.007	1
ENSG00000286263	0.00922683	1.60284	0.022	0.007	1
FRAT1	0.00922683	1.60284	0.022	0.007	1
ENSG00000260661	0.00922683	1.60284	0.022	0.007	1
LINC01887	0.00922683	1.60284	0.022	0.007	1
CCDC68	0.00922683	1.60284	0.022	0.007	1
CD80	0.00922683	1.60284	0.022	0.007	1
TLL1	0.00922683	1.60284	0.022	0.007	1
ENSG00000224865	0.00922683	1.60284	0.022	0.007	1
USP51	0.00922683	1.60284	0.022	0.007	1
SPDL1	0.00923184	-0.66914	0.052	0.088	1
USP38-DT	0.00924873	1.3999	0.034	0.014	1
YBX3	0.00925304	0.103208	0.907	0.895	1
CRLF3	0.0092729	-0.391161	0.163	0.218	1
NAPA	0.00928112	-0.547764	0.104	0.151	1
PARP6	0.0092916	-0.346418	0.231	0.293	1
ARID3B	0.00931151	-0.360116	0.294	0.354	1
PLSCR3	0.00931588	-1.2351	0.014	0.037	1
PTP4A1	0.00931708	2.48736	0.018	0.005	1
GET4	0.00931842	0.307456	0.346	0.284	1
ENSG00000257474	0.00932356	1.43292	0.022	0.007	1
ZNF497	0.00932663	1.22433	0.034	0.014	1
LINC00603	0.00932663	1.22433	0.034	0.014	1
DHX30	0.00933178	-0.31007	0.33	0.395	1
ADAR	0.009333	-0.36004	0.26	0.32	1
TRMT61B	0.00935451	0.459692	0.199	0.15	1
LMNTD2	0.00936316	1.9024	0.018	0.005	1
ZHX1	0.00936885	1.09505	0.041	0.019	1
RFLNA	0.00936897	-0.431804	0.165	0.221	1
UCHL3	0.0093711	0.304905	0.271	0.211	1
MGC32805	0.00937575	-0.772198	0.043	0.077	1
MAGT1	0.00938477	0.273938	0.265	0.206	1
CHST4	0.00941047	1.77687	0.018	0.005	1
SSC5D	0.00941047	1.77687	0.018	0.005	1
ZBTB20-AS5	0.00941047	1.77687	0.018	0.005	1
ENSG00000243944	0.00941047	1.77687	0.018	0.005	1
FLVCR2	0.00941253	-0.766625	0.077	0.118	1
EXOSC5	0.00941764	-0.626851	0.065	0.104	1
DIS3L2	0.00943327	-0.145912	0.568	0.706	1
ENSG00000277128	0.00943888	1.68001	0.02	0.006	1
ENSG00000289689	0.00943888	1.68001	0.02	0.006	1
LRG1	0.00943888	1.68001	0.02	0.006	1
ENSG00000232271	0.00943888	1.68001	0.02	0.006	1
ENSG00000249642	0.00943888	1.68001	0.02	0.006	1
NEK6	0.0094554	-0.494933	0.224	0.278	1
TMCO1	0.00947152	0.46822	0.19	0.14	1
SLC22A31	0.00948047	0.502655	0.217	0.167	1
ENSG00000233891	0.00948221	1.04442	0.052	0.027	1
ENSG00000249753	0.0094885	1.02793	0.041	0.019	1
SCPEP1	0.00952075	-0.499696	0.104	0.151	1
DSCR4	0.00953494	0.793878	0.095	0.06	1
DPYSL3	0.00953633	0.832013	0.066	0.037	1
DNM3	0.0095383	0.766519	0.109	0.072	1
NKAIN3	0.00954281	0.830252	0.066	0.037	1
ENSG00000228863	0.00956217	0.64409	0.14	0.098	1
SIRT3	0.00957275	-1.0325	0.029	0.058	1
GALNT7	0.00958895	0.258833	0.439	0.38	1
OPTN	0.00959601	0.60962	0.12	0.081	1
GAD1	0.00960181	-1.63365	0.007	0.026	1
MXRA7	0.00961195	0.474981	0.156	0.111	1
NUDT16L1	0.00962493	0.859333	0.057	0.031	1
TLK2	0.00963011	-0.169351	0.661	0.761	1
GSTT2B	0.00963089	0.436739	0.183	0.134	1
ENSG00000287704	0.00963474	1.0659	0.047	0.023	1
CDH22	0.00964663	1.05994	0.047	0.023	1
GTPBP6	0.00966524	-0.522403	0.134	0.184	1
DEGS1	0.00967272	0.392646	0.263	0.206	1
FCHSD2	0.00968209	0.251608	0.376	0.311	1
PPCDC	0.00969008	-0.398177	0.231	0.29	1
UBXN8	0.00974225	-0.63103	0.086	0.128	1
MTCH2	0.0097537	-0.302881	0.256	0.322	1
HECW1	0.00976174	0.232827	0.215	0.158	1
SLC25A44	0.00976556	0.31744	0.332	0.271	1
PAAF1	0.00977018	0.370919	0.299	0.243	1
SRRM4	0.00977345	1.01343	0.047	0.023	1
NUDT12	0.00977746	0.870693	0.073	0.043	1
NDUFB8	0.00978334	0.292349	0.29	0.226	1
SCN1A-AS1	0.00981162	0.833689	0.07	0.04	1
XKR9	0.00981226	0.527363	0.099	0.062	1
NDUFS5	0.00981982	0.411597	0.314	0.255	1
MARCKS	0.00983301	-0.91576	0.025	0.053	1
VAV2	0.00984136	-0.191498	0.941	0.942	1
GAD2	0.00985981	-1.46683	0.009	0.029	1
EEF1B2	0.00989073	0.18709	0.516	0.439	1
MTMR4	0.0099081	-0.419526	0.158	0.212	1
ENSG00000266049	0.00991564	0.812204	0.052	0.027	1
NAPG	0.00995182	0.420434	0.249	0.194	1
COX6B1	0.00996829	0.365029	0.263	0.206	1
PES1	0.00996906	-0.540728	0.136	0.185	1
SESTD1	0.00997093	-0.357465	0.208	0.267	1
WDR5B-DT	0.0100308	0.728373	0.066	0.037	1
EMC2	0.0100359	0.505067	0.17	0.124	1
PPP2R5A	0.0100523	-0.359728	0.172	0.229	1
CFAP298	0.0100666	-0.521535	0.152	0.203	1
FKBP4	0.0100847	-0.304208	0.353	0.411	1
PDLIM7	0.0101026	-0.493799	0.158	0.209	1
NDUFB11	0.0101713	0.262491	0.29	0.228	1
SOX2-OT	0.0101799	0.330786	0.231	0.175	1
NFRKB	0.0101998	-0.366	0.391	0.435	1
DHX9	0.0102302	-0.169283	0.668	0.783	1
ZNF473	0.0102711	-0.512635	0.05	0.086	1
CDC123	0.0102971	-0.337303	0.276	0.337	1
MGST2	0.0102971	0.484791	0.199	0.149	1
GRB2	0.0103029	-0.3689	0.398	0.445	1
CPNE4	0.0103196	0.633215	0.115	0.077	1
ENSG00000257545	0.0103237	0.736392	0.07	0.04	1
DCHS1	0.0103268	1.24344	0.032	0.013	1
TTC6	0.0103268	1.24344	0.032	0.013	1
LEKR1	0.0103268	1.24344	0.032	0.013	1
TAF2	0.0103326	0.254562	0.462	0.394	1
PRADC1	0.0103504	1.22433	0.032	0.013	1
CTDP1	0.0104119	-0.349137	0.179	0.236	1
ENSG00000283240	0.0104284	1.18251	0.05	0.026	1
TMLHE	0.0104317	0.902402	0.065	0.036	1
PIK3CA	0.0104419	0.287814	0.315	0.255	1
GALNT1	0.0104589	-0.557029	0.131	0.179	1
ZNF454	0.0104651	-0.965494	0.034	0.064	1
SERF1A	0.0104773	-1.01816	0.045	0.078	1
NUDT3	0.0105058	-0.875205	0.043	0.076	1
ENSG00000232759	0.0105161	-0.972067	0.023	0.05	1
SUCLG1	0.0105165	0.392728	0.172	0.125	1
MYT1L	0.0105513	1.14341	0.056	0.03	1
ENSG00000228999	0.0105546	0.946796	0.056	0.03	1
DHCR7	0.0105578	0.546258	0.111	0.073	1
USP6NL	0.0105958	-0.33751	0.208	0.269	1
ERCC2	0.0106091	-0.317724	0.238	0.299	1
ENSG00000288016	0.0106172	0.645627	0.106	0.069	1
PSME2	0.0106344	0.307386	0.211	0.157	1
COMMD7	0.0106384	-0.656565	0.086	0.128	1
ESPN	0.0106617	0.605785	0.136	0.095	1
HERC5	0.0106761	-0.76386	0.081	0.121	1
RAP1A	0.0106814	0.121984	0.604	0.521	1
HNRNPK	0.0106932	0.169274	0.543	0.477	1
FAM83G	0.0106973	-0.808091	0.034	0.064	1
PPIL4	0.0107032	0.408863	0.22	0.168	1
SLC12A8	0.0107255	-0.507686	0.109	0.155	1
NQO2	0.0107289	0.394255	0.192	0.142	1
SLF1	0.0107591	0.375935	0.357	0.303	1
CGGBP1	0.0107803	0.383935	0.281	0.227	1
KIF4A	0.0107905	0.315777	0.339	0.28	1
LMNTD1	0.0107909	0.828402	0.065	0.036	1
MAFG	0.0108403	-0.377706	0.308	0.364	1
ATRIP	0.0108471	-0.726415	0.088	0.129	1
STRN4	0.0108643	-0.44452	0.149	0.2	1
ENSG00000255139	0.0108648	1.07233	0.045	0.022	1
NDUFA2	0.0108868	0.357597	0.124	0.082	1
TMEM132B	0.0108891	0.583334	0.145	0.103	1
SLC25A46	0.0108933	0.427317	0.152	0.107	1
ZCCHC8	0.0109385	-0.412258	0.269	0.321	1
PLBD2	0.0109494	-0.515209	0.099	0.143	1
C9orf85	0.0109509	0.236327	0.385	0.322	1
AFDN	0.010952	0.196663	0.473	0.406	1
ELMOD1	0.0109594	0.795487	0.065	0.036	1
TPK1	0.0109719	0.352904	0.333	0.279	1
ENSG00000227733	0.0109858	-0.81749	0.056	0.091	1
SLC9A9	0.0110147	1.01788	0.045	0.022	1
RNGTT	0.0110256	0.1327	0.557	0.471	1
ENSG00000236451	0.0110313	0.520973	0.115	0.077	1
BBS7	0.0110487	0.668912	0.108	0.071	1
HNRNPC	0.0110609	-0.170237	0.819	0.868	1
GLOD4	0.011071	-0.566594	0.127	0.174	1
ENSG00000248636	0.0110835	0.833689	0.068	0.039	1
SCP2	0.011114	0.373378	0.211	0.16	1
TFR2	0.0111265	-0.471993	0.118	0.166	1
IRAG1	0.0111541	0.457617	0.165	0.119	1
MT1E	0.0111712	0.654475	0.081	0.049	1
BCAT2	0.0111976	-0.595849	0.05	0.085	1
CKS1B	0.0112131	0.487365	0.145	0.102	1
WDR27	0.0112204	0.404902	0.301	0.247	1
PSPC1	0.0112266	0.134557	0.849	0.87	1
EGFLAM	0.0112703	-0.722089	0.054	0.089	1
TRIP10	0.0112756	-0.302649	0.324	0.386	1
KANK3	0.0112943	-0.85841	0.059	0.095	1
CNBD1	0.0112983	0.487365	0.12	0.081	1
MED17	0.0112998	-0.426782	0.17	0.222	1
ENSG00000287122	0.0113472	0.902402	0.059	0.033	1
ARHGAP12	0.0113491	0.263668	0.444	0.38	1
DESI2	0.0113504	0.273117	0.269	0.212	1
ENSG00000286797	0.0113507	0.329028	0.181	0.132	1
KMT2D	0.0113537	-0.373929	0.24	0.294	1
CCM2	0.0113607	-0.169709	0.76	0.839	1
UVSSA	0.0113652	-0.305439	0.314	0.376	1
RAB40B	0.0113825	0.818338	0.072	0.042	1
VAV3	0.0113883	-1.07622	0.029	0.057	1
RIOX1	0.011406	1.26497	0.03	0.012	1
EFEMP1	0.011406	1.26497	0.03	0.012	1
SLC25A3	0.0114113	0.191101	0.416	0.346	1
UBL7-DT	0.0114291	-0.657469	0.095	0.137	1
ZNF559-ZNF177	0.0114491	0.409362	0.159	0.114	1
IRS2	0.0114809	-0.934099	0.022	0.047	1
ST3GAL3	0.0114894	-0.700262	0.082	0.123	1
VILL	0.0114997	-1.35394	0.014	0.036	1
ACVR2A	0.0115013	0.385485	0.188	0.139	1
KIAA0586	0.01151	0.276217	0.387	0.326	1
LINC02663	0.0115131	0.572697	0.115	0.077	1
ZNF460-AS1	0.0115357	1.16544	0.03	0.012	1
SLC25A22	0.0115434	0.542227	0.106	0.069	1
GRAMD2A	0.011551	-0.720528	0.034	0.064	1
RNF114	0.0115511	-0.324513	0.233	0.292	1
HTR2C	0.0115839	0.492118	0.116	0.078	1
VAMP7	0.0116185	0.558918	0.14	0.099	1
MRC2	0.0116341	-0.386407	0.353	0.398	1
GNG12-AS1	0.0116402	1.17804	0.038	0.017	1
ENSG00000285572	0.0116402	1.17804	0.038	0.017	1
ENSG00000228107	0.0116526	-1.2496	0.014	0.036	1
TRPC6	0.0116582	0.732477	0.068	0.039	1
HTATIP2	0.0116659	0.499643	0.093	0.058	1
ZBED4	0.0116711	-0.497345	0.12	0.167	1
FAM104A	0.0116729	-0.49094	0.091	0.135	1
RASSF1	0.0116752	-0.598792	0.097	0.14	1
FANCC	0.0117028	0.241461	0.452	0.385	1
COX20	0.0117079	0.345274	0.224	0.172	1
CMPK1	0.0117172	-0.719086	0.079	0.119	1
PLPP2	0.0117178	0.782108	0.075	0.045	1
XYLT2	0.0117412	0.529359	0.172	0.127	1
DDX46	0.0117563	-0.17815	0.858	0.899	1
ENSG00000285637	0.0117601	0.718956	0.09	0.057	1
LRIG2	0.0117612	0.207357	0.685	0.728	1
LRGUK	0.0117651	0.498336	0.151	0.107	1
OSER1-DT	0.0117671	-2.18506	0.002	0.015	1
CEP135	0.0117702	-0.573109	0.109	0.154	1
SRP68	0.0117747	-0.540308	0.106	0.151	1
DCAF15	0.0117968	-0.500954	0.093	0.137	1
ENSG00000260773	0.0117984	-1.16799	0.014	0.036	1
AKAP10	0.0118161	0.205638	0.679	0.694	1
ABCB8	0.0118234	0.282306	0.367	0.308	1
ANKRD33B	0.0118498	-0.590133	0.247	0.291	1
CDK16	0.0119146	0.570559	0.158	0.115	1
S1PR3	0.0119292	-1.68256	0.005	0.022	1
CDHR1	0.0119468	0.259283	0.301	0.242	1
TRAPPC12	0.0119533	0.370551	0.31	0.258	1
APOBEC3G	0.0119548	-1.06107	0.014	0.036	1
PGD	0.0119636	-0.335462	0.321	0.378	1
ESCO1	0.0119717	0.175732	0.625	0.576	1
CHAF1B	0.0119796	-0.633021	0.125	0.171	1
FAM71E1	0.0120406	0.690898	0.09	0.057	1
EPB41L3	0.0120573	-1.15205	0.02	0.044	1
REEP5	0.0120634	-0.405496	0.163	0.217	1
MTX1	0.0120677	-0.747852	0.052	0.086	1
KIAA0100	0.0120816	-0.138606	0.631	0.738	1
FSIP2-AS1	0.0121277	0.709757	0.079	0.048	1
BPNT2	0.0121332	0.499856	0.127	0.087	1
EXOG	0.0121474	0.555599	0.134	0.094	1
ZSWIM7	0.0121498	-0.532737	0.145	0.194	1
CD2AP	0.0121662	0.137734	0.789	0.828	1
FLT3LG	0.0121762	-1.30705	0.013	0.034	1
CYP2D6	0.0121762	-1.30705	0.013	0.034	1
VPS13D	0.0121844	-0.157769	0.581	0.664	1
NIFK-AS1	0.0121844	0.412351	0.138	0.096	1
ENSG00000253238	0.0122051	0.412436	0.195	0.146	1
XKR8	0.0122352	-1.26752	0.013	0.034	1
DBF4B	0.0122499	-0.303734	0.204	0.265	1
LINC02434	0.0122676	-1.01187	0.02	0.044	1
SYNJ2	0.0122882	-0.658486	0.204	0.248	1
ATN1	0.0123503	-0.251403	0.432	0.495	1
FAM85B	0.0123583	-0.488239	0.124	0.171	1
XPO5	0.012395	-0.16384	0.554	0.622	1
IL11RA	0.0124046	0.750399	0.063	0.035	1
CIZ1	0.0124655	-0.739144	0.082	0.122	1
CYP1B1	0.0124695	0.95487	0.048	0.025	1
RANGAP1	0.0124839	-0.294808	0.392	0.449	1
WDR70	0.012489	0.107986	0.934	0.94	1
MGAT4A	0.0124922	-0.699048	0.093	0.134	1
SUMF2	0.0125036	-0.36456	0.281	0.338	1
FAM89A	0.012523	-1.63365	0.007	0.025	1
PHKG1	0.012523	-1.58302	0.007	0.025	1
CEP152	0.0125313	0.204184	0.464	0.398	1
ANAPC11	0.0125358	0.493937	0.204	0.156	1
SHANK3	0.012548	0.516124	0.17	0.126	1
ENSG00000250899	0.0125497	-1.37771	0.011	0.031	1
CTTN-DT	0.0125531	-0.609098	0.07	0.108	1
CPM	0.0125604	1.28943	0.029	0.012	1
LRRC43	0.0125604	1.28943	0.029	0.012	1
ENSG00000241168	0.0125604	1.28943	0.029	0.012	1
ENSG00000232072	0.0125604	1.28943	0.029	0.012	1
KRTAP5-11	0.0125619	-1.53056	0.007	0.025	1
ENSG00000257475	0.0125619	-1.53056	0.007	0.025	1
CARM1	0.0125631	-0.31999	0.326	0.383	1
CCSER2	0.0125726	-0.237878	0.534	0.616	1
GPC1	0.012588	0.422409	0.156	0.111	1
ZSCAN29	0.0125953	-0.967014	0.045	0.077	1
BEX2	0.0126033	-1.33464	0.011	0.031	1
DCP1B	0.0126776	0.264972	0.299	0.239	1
LIN28B	0.0126832	-0.186687	0.616	0.721	1
SLC16A1-AS1	0.0127264	-0.525771	0.172	0.223	1
RPL36AL	0.0127377	0.31006	0.24	0.185	1
SAMD11	0.012745	-1.41953	0.009	0.028	1
ENSG00000241886	0.012745	-1.41953	0.009	0.028	1
TMEM106A	0.0127502	-1.22688	0.011	0.031	1
SYNE2	0.0127584	-0.137755	0.957	0.973	1
PCCA	0.0127636	-0.194358	0.808	0.857	1
CPNE7	0.012784	-0.473465	0.122	0.169	1
SEZ6L2	0.0128003	0.370389	0.21	0.159	1
RNMT	0.0128096	0.336464	0.301	0.248	1
SLC4A4	0.0128488	0.607955	0.09	0.057	1
CLIP2	0.0128532	-0.462779	0.127	0.174	1
ENSG00000286099	0.0128945	0.422933	0.159	0.115	1
RNF123	0.0129	-0.551316	0.07	0.108	1
ATP5F1A	0.012918	0.31744	0.391	0.336	1
TEX15	0.0129204	0.639368	0.082	0.051	1
MAPK1	0.0129888	0.145035	0.606	0.539	1
QTRT1	0.0129968	-0.341052	0.267	0.325	1
ZNRF3	0.0130093	-0.166343	0.812	0.874	1
ENSG00000261261	0.0130385	0.860582	0.057	0.032	1
ENSG00000256571	0.0130437	1.19191	0.036	0.016	1
ZNF346	0.0130517	-0.598792	0.106	0.15	1
NOD1	0.0130706	0.211678	0.396	0.332	1
GANAB	0.0131161	0.234246	0.421	0.359	1
EMC1	0.0131315	-0.36951	0.188	0.242	1
SUCLG2	0.0131594	0.270746	0.364	0.307	1
LINC02136	0.0131877	1.12479	0.036	0.016	1
ATP7B	0.0132006	-0.509229	0.143	0.192	1
TEDC2	0.0132232	-0.434247	0.111	0.157	1
EXOC5	0.0132417	0.327932	0.263	0.209	1
ADGRL1	0.0132435	0.244551	0.487	0.43	1
CCDC47	0.0132829	0.327051	0.319	0.262	1
CALD1	0.0133242	-0.20404	0.563	0.638	1
ENSG00000286125	0.0133323	0.472162	0.165	0.121	1
KPNA4	0.0133577	-0.366246	0.233	0.289	1
SLC19A3	0.0133729	0.31495	0.267	0.212	1
MTHFR	0.0133732	0.453812	0.129	0.089	1
MICAL3	0.0133787	-0.270332	0.394	0.453	1
MSI2	0.0133866	0.174766	0.796	0.833	1
PDE9A	0.0133889	0.240478	0.226	0.171	1
MAP7	0.0134021	-0.518927	0.203	0.251	1
KIZ	0.0134414	-0.335066	0.271	0.33	1
YIPF6	0.01345	0.42915	0.231	0.18	1
GPBP1L1	0.0134753	0.151723	0.785	0.826	1
MEST	0.0134824	0.244568	0.392	0.332	1
ZNF43	0.0134866	-0.313635	0.391	0.436	1
SLC24A3	0.0134917	1.25033	0.041	0.02	1
LINC00882	0.0134989	0.782108	0.077	0.047	1
LOXHD1	0.0135271	-0.798038	0.03	0.058	1
ENSG00000259723	0.0135414	0.224734	0.475	0.412	1
CFAP299	0.0135801	0.863928	0.061	0.035	1
MYO18B	0.0136094	0.444111	0.172	0.127	1
SNRPN	0.0136117	0.2731	0.332	0.271	1
TBC1D22A	0.0136264	0.11407	0.946	0.957	1
ZFAT	0.0136341	-0.539108	0.12	0.166	1
MGA	0.0136505	-0.13766	0.609	0.716	1
ZNF235	0.0136737	0.202562	0.43	0.361	1
SORL1	0.0136822	0.356539	0.256	0.204	1
GPM6A	0.0137064	0.902402	0.052	0.028	1
JMJD7	0.0137319	-1.06958	0.022	0.046	1
ZSCAN2	0.0137694	-0.875205	0.036	0.065	1
ELL3	0.0137806	1.31744	0.027	0.011	1
LINC01121	0.0137806	1.31744	0.027	0.011	1
NYAP2	0.0137806	1.31744	0.027	0.011	1
ENSG00000237312	0.0137806	1.31744	0.027	0.011	1
ENSG00000237626	0.0137806	1.31744	0.027	0.011	1
UBL5	0.0137916	0.290722	0.247	0.194	1
LINC01411	0.0138237	0.455886	0.129	0.089	1
LCAT	0.0138436	-0.397158	0.113	0.159	1
RASSF2	0.0138579	-0.863133	0.047	0.079	1
KATNAL1	0.0138864	0.617	0.095	0.061	1
UFM1	0.0138916	0.357597	0.238	0.186	1
COA1	0.0138957	0.17247	0.72	0.765	1
RSL1D1-DT	0.0139001	0.454943	0.163	0.119	1
PLEKHH3	0.013907	-0.334172	0.238	0.293	1
LRP8	0.0139286	-0.369558	0.254	0.307	1
WRAP53	0.0139444	-0.405026	0.048	0.082	1
FBXO22	0.0139542	0.211013	0.71	0.758	1
PTGES3	0.0139794	-0.221688	0.52	0.593	1
RNF103	0.0139849	0.795487	0.061	0.035	1
LINC01266	0.0139853	1.02793	0.041	0.02	1
ENSG00000258850	0.0140228	0.958986	0.041	0.02	1
SFPQ	0.0140656	0.18681	0.674	0.691	1
VRK1	0.0140948	0.14899	0.505	0.432	1
LINC00992	0.0140981	0.639368	0.052	0.028	1
INCENP	0.0141164	-0.422498	0.142	0.191	1
BRD7	0.0141411	0.270839	0.337	0.278	1
FAM83B	0.0141415	0.29283	0.366	0.307	1
AKAP8	0.0141434	-0.330091	0.242	0.299	1
BPHL	0.0141513	-0.577591	0.088	0.128	1
ENSG00000236676	0.014154	0.963803	0.041	0.02	1
ENSG00000272736	0.0141654	0.932776	0.072	0.043	1
LRRC61	0.0141662	-0.998062	0.025	0.051	1
ENSG00000268499	0.0142227	-1.90495	0.004	0.018	1
SCN4A	0.0142479	-1.83456	0.004	0.018	1
CA10	0.0142615	0.902402	0.047	0.024	1
TUBGCP5	0.0143026	0.358535	0.332	0.284	1
QARS1	0.0143185	0.24254	0.532	0.482	1
PLPPR5-AS1	0.0143215	0.945471	0.056	0.031	1
PLEKHH2	0.0143283	0.505512	0.099	0.064	1
SNHG17	0.0143442	-0.290923	0.328	0.384	1
POLR2A	0.0143612	-0.32382	0.281	0.34	1
ENSG00000235271	0.0143626	0.845819	0.041	0.02	1
RALGAPA2	0.014387	-0.230709	0.767	0.829	1
ENSG00000262213	0.0144054	0.364745	0.303	0.25	1
MLF1	0.0144077	0.76154	0.065	0.037	1
RGS16	0.0144407	-1.48992	0.004	0.018	1
ZNF566	0.014441	-0.377706	0.177	0.229	1
MAP3K5	0.0144417	0.626768	0.084	0.053	1
WDR20	0.0144499	0.194933	0.518	0.462	1
PRR22	0.0144559	-0.904953	0.029	0.056	1
SLC35A2	0.0145003	0.361029	0.163	0.118	1
FLNA	0.0145129	-0.253976	0.26	0.32	1
PLEKHG4B	0.0145254	0.115998	0.72	0.664	1
LYRM7	0.0145349	0.306633	0.203	0.152	1
ENSG00000288033	0.0145514	-0.820064	0.032	0.06	1
BCL2L1	0.0145732	-0.422648	0.341	0.388	1
PHF12	0.0145743	-0.377215	0.238	0.291	1
FKBP5	0.0145768	0.189375	0.382	0.314	1
NUP214	0.014583	-0.147044	0.602	0.74	1
PRKCZ	0.014604	-0.282996	0.292	0.352	1
MBP	0.0146105	-0.39983	0.172	0.223	1
ZNF681	0.0146205	0.806187	0.09	0.058	1
AGBL3	0.0146211	0.76154	0.065	0.037	1
ZNF514	0.0146248	-0.68256	0.041	0.072	1
LINC02506	0.0146472	-0.675311	0.152	0.198	1
BTAF1	0.0146699	0.192907	0.561	0.508	1
SERF2	0.0146832	0.232777	0.36	0.301	1
TMEM168	0.0146941	0.218661	0.332	0.268	1
SNHG7	0.014695	-0.49402	0.163	0.212	1
MUS81	0.0147202	-0.286771	0.237	0.297	1
EOLA2-DT	0.0147209	0.413364	0.168	0.124	1
CLU	0.0147573	1.13687	0.034	0.015	1
UBXN4	0.014764	0.184304	0.482	0.408	1
CLTA	0.0147681	-0.376229	0.398	0.437	1
DNAJC5	0.0148127	-0.35503	0.285	0.339	1
GRIN2D	0.0148243	-0.425403	0.136	0.185	1
SGF29	0.0148635	-0.438635	0.131	0.178	1
MSH6	0.0148723	0.114054	0.556	0.477	1
TBXAS1	0.0148863	0.978351	0.059	0.034	1
ENSG00000258776	0.0149347	1.44297	0.025	0.01	1
ENSG00000260288	0.0149347	1.44297	0.025	0.01	1
HULC	0.0149508	0.53142	0.174	0.129	1
KCNK1	0.0149545	-0.662932	0.104	0.145	1
CCNF	0.0149706	-0.395092	0.183	0.235	1
LPAR6	0.0149899	-1.06722	0.02	0.043	1
GGTLC2	0.0149899	-1.06722	0.02	0.043	1
CDH18	0.0149901	0.709757	0.115	0.079	1
DNAJB1	0.0150098	0.560296	0.1	0.066	1
SHMT2	0.0150193	-0.456391	0.122	0.168	1
NHLRC3	0.0150292	0.435621	0.134	0.094	1
ENSG00000269978	0.0150497	1.34986	0.025	0.01	1
SLC5A12	0.0150497	1.34986	0.025	0.01	1
AGBL2	0.0150497	1.34986	0.025	0.01	1
ENSG00000259432	0.0150497	1.34986	0.025	0.01	1
ELSPBP1	0.0150497	1.34986	0.025	0.01	1
TMEM40	0.0150497	1.34986	0.025	0.01	1
FYB1	0.0150497	1.34986	0.025	0.01	1
VSTM2B	0.0150737	-1.14822	0.023	0.048	1
CRYBA2	0.0150915	1.31744	0.025	0.01	1
JADE1	0.0150938	-0.460749	0.197	0.246	1
SPEN	0.0151058	-0.141849	0.559	0.669	1
IGBP1	0.0151071	0.242178	0.389	0.325	1
SEC14L5	0.0151203	0.580474	0.145	0.105	1
TPBG	0.015125	0.661394	0.093	0.06	1
DNAH1	0.0151383	0.902402	0.059	0.034	1
SCRN3	0.0151469	0.454943	0.131	0.091	1
FNDC3A	0.0151509	0.141466	0.572	0.522	1
CAP2	0.015193	0.311208	0.369	0.314	1
LINC02484	0.0151949	-0.297568	0.514	0.56	1
PCSK2	0.0152223	1.21052	0.039	0.019	1
STK24	0.0152242	-0.357181	0.355	0.405	1
DBF4	0.0152299	0.183031	0.457	0.392	1
WIPF1	0.0152448	-0.982121	0.02	0.043	1
MESD	0.0152586	0.399902	0.256	0.207	1
CHPF2	0.0152851	0.575592	0.1	0.066	1
RRAGD	0.0152876	0.951312	0.05	0.027	1
SAMD5	0.0152975	0.379981	0.151	0.108	1
NUDT4B	0.0153071	0.431396	0.213	0.166	1
PPM1J	0.0153459	-1.12313	0.023	0.048	1
MIR302CHG	0.0153631	-0.214902	0.6	0.65	1
DNAAF11	0.015421	0.687389	0.09	0.058	1
TRMU	0.0154233	-0.293694	0.333	0.389	1
CPXM2	0.0154681	-0.772198	0.043	0.074	1
TMEM143	0.015475	0.451741	0.134	0.095	1
CD47	0.0154785	0.375654	0.172	0.127	1
TUT7	0.0154788	0.365093	0.33	0.278	1
DIP2A-IT1	0.0154839	0.717978	0.075	0.046	1
GALNS	0.0154913	0.416975	0.176	0.13	1
PIGF	0.0155012	0.415843	0.242	0.193	1
FGFR1OP2	0.0155092	0.422236	0.206	0.16	1
MPP3	0.0155388	-0.218613	0.091	0.132	1
BAD	0.0155554	-1.22688	0.013	0.033	1
KIAA0825	0.0156134	0.288293	0.138	0.098	1
ORAI1	0.0156265	0.340523	0.188	0.14	1
BICDL1	0.0156335	-0.468965	0.161	0.209	1
GPX2	0.0156433	0.593452	0.1	0.066	1
HIPK1	0.015684	-0.330575	0.136	0.186	1
DNAJC6	0.0156936	-0.749675	0.072	0.108	1
DDX21	0.0157436	-0.154384	0.753	0.843	1
ENSG00000254885	0.0157558	1.03365	0.039	0.019	1
TOP2B	0.0157815	0.324708	0.274	0.221	1
VKORC1	0.0157847	-0.478202	0.07	0.107	1
CKMT1B	0.0157938	0.601743	0.124	0.086	1
SH3BGRL	0.015809	0.231283	0.192	0.143	1
MIR31HG	0.0158262	-0.394758	0.262	0.314	1
RUBCN	0.0158364	0.234091	0.33	0.27	1
SYNGAP1	0.0158594	-0.634864	0.068	0.105	1
ENSG00000254325	0.0158632	-2.0976	0.002	0.014	1
ANKRD13D	0.0159146	-0.444304	0.188	0.237	1
MSC-AS1	0.0159403	0.966532	0.039	0.019	1
MKKS	0.0159539	0.549521	0.127	0.089	1
CEP97	0.0159904	-0.451235	0.183	0.233	1
PCIF1	0.0159975	-0.784098	0.05	0.082	1
CATSPERB	0.0159999	0.990939	0.095	0.062	1
EFHC2	0.0160262	0.616098	0.072	0.043	1
PLPPR1	0.0160282	0.466817	0.174	0.13	1
SHKBP1	0.0160597	-0.523205	0.072	0.109	1
SLFN12	0.0160676	-1.33464	0.011	0.03	1
PHKA2-AS1	0.0160676	-1.33464	0.011	0.03	1
ENSG00000258394	0.0161534	0.764899	0.05	0.027	1
BBS2	0.01616	0.442971	0.176	0.131	1
NOTCH3	0.0161968	0.471768	0.161	0.119	1
ACSBG2	0.0162169	0.946796	0.054	0.03	1
NUDT5	0.0162284	-0.425924	0.195	0.245	1
SUFU	0.0162304	0.442246	0.237	0.189	1
LIMS4	0.0162666	-1.58302	0.007	0.024	1
DCUN1D3	0.0162877	-0.583025	0.081	0.119	1
UBE3C	0.0163185	-0.129823	0.898	0.934	1
KCND3	0.0163388	1.38783	0.023	0.009	1
RABGAP1L-IT1	0.0163388	1.38783	0.023	0.009	1
ENSG00000277283	0.0163388	1.38783	0.023	0.009	1
ENSG00000260937	0.0163388	1.38783	0.023	0.009	1
MAP3K14-AS1	0.0163388	1.38783	0.023	0.009	1
ENSG00000236627	0.0163388	1.38783	0.023	0.009	1
CCNY	0.0163415	-0.144224	0.613	0.72	1
RNF25	0.0163425	-0.780408	0.03	0.058	1
TSPAN12	0.016359	-1.47611	0.007	0.024	1
POFUT2	0.0164141	-0.297104	0.154	0.205	1
DAGLB	0.0164786	0.247705	0.407	0.35	1
DNAJC3-DT	0.0164839	0.802866	0.066	0.039	1
LINC01707	0.0164976	1.15033	0.032	0.014	1
CASP7	0.0164976	1.15033	0.032	0.014	1
LINC02336	0.0164976	1.15033	0.032	0.014	1
TMLHE-AS1	0.0164976	1.15033	0.032	0.014	1
TASOR2	0.0165487	0.165869	0.615	0.568	1
SMARCC1	0.016553	-0.131626	0.966	0.968	1
L1CAM	0.0165631	0.841002	0.073	0.045	1
POLD1	0.0165798	0.253567	0.448	0.391	1
ABHD11	0.0166478	-0.585044	0.07	0.106	1
UBE2G1	0.0167042	0.11372	0.876	0.873	1
TACSTD2	0.0167529	-0.550963	0.09	0.129	1
VASP	0.0167826	-0.474903	0.125	0.171	1
MCF2	0.0167881	-1.0976	0.022	0.045	1
CYTH2	0.0168602	-0.635563	0.086	0.125	1
SH2D4A	0.0168639	-0.520388	0.167	0.213	1
CAPN5	0.0168949	-0.654815	0.056	0.089	1
OTUD7B	0.0169111	0.224773	0.444	0.39	1
PLXNA4	0.0169148	0.690099	0.099	0.064	1
ATM	0.0169238	0.207087	0.518	0.462	1
ENSG00000232536	0.0169251	-0.543662	0.109	0.151	1
ZNF728	0.0169286	0.425355	0.208	0.161	1
TMEFF2	0.0169301	0.768101	0.07	0.042	1
LENG9	0.0169506	2.12479	0.011	0.002	1
CRYBB2	0.0169506	2.12479	0.011	0.002	1
DDC	0.0169506	2.12479	0.011	0.002	1
PGM5	0.0169506	2.12479	0.011	0.002	1
TMEM223	0.0169605	0.542227	0.097	0.063	1
PEX2	0.0169755	0.534251	0.129	0.091	1
WDFY1	0.0169815	-0.363331	0.246	0.3	1
ZYX	0.0170051	-0.462473	0.192	0.243	1
QSOX2	0.0170094	-0.359568	0.161	0.212	1
ARSG	0.017016	0.195082	0.262	0.204	1
SYBU	0.0170184	0.666335	0.115	0.08	1
ELF1	0.0170542	0.245607	0.464	0.418	1
KIAA1522	0.017065	-0.589451	0.102	0.143	1
KLC3	0.0170728	-1.01187	0.022	0.045	1
LINC01186	0.0170757	0.728373	0.066	0.039	1
TYW1	0.0171064	0.137342	0.867	0.884	1
TSEN15	0.0171115	-0.459153	0.111	0.154	1
RSKR	0.0171216	0.256511	0.342	0.285	1
CPNE9	0.0171283	0.677336	0.118	0.082	1
PTP4A3	0.0171377	-0.811294	0.041	0.071	1
USP54	0.0171918	-0.406787	0.244	0.295	1
TLE2	0.0171947	-0.982121	0.022	0.045	1
FLCN	0.0172207	-0.287782	0.14	0.19	1
NCK1-DT	0.0172425	0.667937	0.084	0.054	1
TCF12	0.0172851	0.128284	0.853	0.871	1
RANBP3	0.0173061	-0.348141	0.197	0.248	1
KIFC3	0.0173095	-0.665282	0.039	0.069	1
PDXP	0.0173253	-1.16799	0.016	0.037	1
ENSG00000267274	0.0173568	0.487365	0.115	0.079	1
LINC02377	0.0173585	1.16544	0.038	0.018	1
APBA2	0.0173791	0.210163	0.269	0.211	1
STX1A	0.0173841	-0.344392	0.186	0.237	1
LCP1	0.0174033	0.191718	0.464	0.392	1
TMPRSS4	0.017405	0.286832	0.235	0.182	1
BLCAP	0.0174248	-0.35909	0.219	0.271	1
CCDC91	0.0174408	0.172659	0.652	0.632	1
TAX1BP3	0.0174917	0.513837	0.09	0.058	1
E2F2	0.0174939	0.503853	0.106	0.071	1
ZNF710	0.0175066	0.341552	0.251	0.199	1
SIRT5	0.0175248	0.512456	0.133	0.094	1
SLC4A2	0.0175432	-0.246804	0.434	0.494	1
KCTD6	0.0175489	1.0659	0.043	0.022	1
BSPH1	0.0175806	1.17542	0.038	0.018	1
ZSCAN30	0.0176001	0.863928	0.057	0.033	1
PTGER3	0.0176024	1.43292	0.022	0.008	1
ENSG00000285848	0.0176024	1.43292	0.022	0.008	1
ABCA9	0.0176024	1.43292	0.022	0.008	1
FAM13A-AS1	0.0176024	1.43292	0.022	0.008	1
ENSG00000248491	0.0176024	1.43292	0.022	0.008	1
FREM3	0.0176024	1.43292	0.022	0.008	1
STK38L	0.0176399	0.22367	0.351	0.291	1
ANKRD28	0.0176694	0.152809	0.674	0.622	1
EPS8	0.0176875	-0.598168	0.129	0.173	1
ARPC2	0.0177147	-0.303459	0.516	0.544	1
MAPK8IP2	0.0177479	1.03991	0.038	0.018	1
SMOC2	0.0177479	1.03991	0.038	0.018	1
RP1	0.01775	1.01788	0.043	0.022	1
ENSG00000236744	0.0177577	1.03365	0.038	0.018	1
BCL2L14	0.0178304	0.274371	0.342	0.286	1
ENSG00000273420	0.0178408	-0.68256	0.052	0.084	1
CCAR1	0.0178443	-0.144871	0.927	0.957	1
UBA5	0.0178479	0.31744	0.19	0.144	1
SGK3	0.0178484	-0.605201	0.122	0.164	1
PCNX3	0.017857	-0.379741	0.179	0.229	1
VASH1-AS1	0.0178984	0.666335	0.077	0.048	1
OGG1	0.0179223	-0.709033	0.061	0.095	1
TRIM37	0.0179312	-0.317125	0.285	0.339	1
NTHL1	0.017949	-0.784098	0.048	0.08	1
ENSG00000263257	0.0179759	0.958986	0.043	0.022	1
TMEM74B	0.0179814	0.961296	0.043	0.022	1
ZNF229	0.0179927	0.788745	0.093	0.061	1
FAM102B	0.0179965	0.170741	0.396	0.324	1
PPP2R1A	0.0180062	-0.353938	0.224	0.275	1
LINC01611	0.0180473	0.494744	0.143	0.104	1
BEND7	0.0180589	-0.573331	0.099	0.139	1
USP38	0.0180659	0.650863	0.073	0.045	1
PDCD11	0.0181109	-0.193639	0.783	0.861	1
METAP2	0.0181617	0.274371	0.392	0.337	1
KIF27	0.0182053	0.329823	0.267	0.216	1
IL6	0.0182481	-0.747101	0.077	0.113	1
EPCAM-DT	0.0182653	-0.647795	0.047	0.078	1
H2AZ2	0.0182931	0.319202	0.33	0.277	1
CCT2	0.0183608	-0.308822	0.4	0.458	1
ZNF528-AS1	0.0184139	0.333637	0.272	0.221	1
LINC02240	0.0184145	0.558448	0.088	0.057	1
C1orf167	0.0184214	1.16544	0.03	0.013	1
ENSG00000285718	0.0184214	1.16544	0.03	0.013	1
ENSG00000286133	0.0184214	1.16544	0.03	0.013	1
ENSG00000229855	0.0184214	1.16544	0.03	0.013	1
ENSG00000183889	0.0184264	-0.256796	0.272	0.334	1
ZNF706	0.0184612	-0.612171	0.084	0.122	1
NLE1	0.0184642	-0.749675	0.068	0.103	1
SOCS2	0.0184683	-0.863133	0.034	0.061	1
POFUT1	0.0184734	-0.414543	0.165	0.213	1
ZNF564	0.0184736	-0.446326	0.095	0.136	1
SMIM26	0.0185014	0.601233	0.081	0.051	1
GNG2	0.0185047	0.397167	0.106	0.071	1
CDKN1A	0.0185195	-0.875205	0.034	0.061	1
IFFO1	0.0185254	-0.467822	0.14	0.185	1
HAUS6	0.0185439	-0.300415	0.285	0.341	1
DYRK1B	0.018574	-1.1756	0.014	0.035	1
ZFC3H1	0.0185782	-0.19296	0.591	0.677	1
TRIQK	0.0185881	0.580474	0.073	0.045	1
KTN1	0.0186048	0.104067	0.86	0.847	1
ENSG00000286521	0.018616	1.07233	0.03	0.013	1
ZNF670	0.0186249	0.3269	0.362	0.312	1
MIDEAS	0.0186292	-0.312741	0.226	0.284	1
LMBR1	0.0186517	0.172231	0.746	0.779	1
FHL2	0.0186709	-0.506403	0.081	0.119	1
RPS27L	0.0187062	0.27837	0.229	0.179	1
LINC01719	0.0187698	1.48736	0.02	0.007	1
ENSG00000257548	0.0187698	1.48736	0.02	0.007	1
SLC14A1	0.0187698	1.48736	0.02	0.007	1
ODC1-DT	0.0187698	1.48736	0.02	0.007	1
PDYN-AS1	0.0187698	1.48736	0.02	0.007	1
ENSG00000236347	0.0187698	1.48736	0.02	0.007	1
BRD8	0.0188368	0.313152	0.28	0.228	1
DDX54	0.018914	-0.368179	0.199	0.251	1
RASAL2	0.018925	0.181293	0.608	0.548	1
ABCF2	0.0189287	-0.348141	0.194	0.246	1
PDE8B	0.0189352	0.675631	0.072	0.044	1
SMIM3	0.0189353	-1.83456	0.004	0.017	1
PABIR1	0.0189353	-1.83456	0.004	0.017	1
ENSG00000284837	0.0189361	0.728373	0.097	0.064	1
CHAC1	0.0189679	-1.76056	0.004	0.017	1
RBM11	0.0189679	-1.76056	0.004	0.017	1
TSR1	0.0189756	-0.357242	0.19	0.241	1
PPP1R9B	0.0190191	-0.985123	0.014	0.035	1
CLDN12	0.0190538	0.334594	0.203	0.154	1
AHRR	0.0191108	0.19912	0.111	0.077	1
GDPD5	0.0191325	0.523891	0.116	0.081	1
CAPZA2	0.0191855	-0.430724	0.222	0.27	1
LHFPL3-AS2	0.0192186	0.580474	0.1	0.067	1
ENSG00000233656	0.0192794	0.779545	0.072	0.044	1
SOCS5	0.0192815	0.384719	0.188	0.144	1
TRIM28	0.0193163	-0.197892	0.525	0.593	1
TSNAX	0.019341	0.296681	0.224	0.174	1
TRIM73	0.0193435	-0.308653	0.104	0.148	1
ENSG00000286225	0.0193543	1.9024	0.013	0.003	1
SSR2	0.0193623	0.304729	0.274	0.221	1
OR3A2	0.0193714	0.374471	0.188	0.143	1
MGC4859	0.0194052	0.72183	0.052	0.029	1
ENSG00000260160	0.0194492	0.441561	0.147	0.106	1
TMC7	0.019457	-0.315672	0.306	0.362	1
SLC35E2B	0.0194856	-0.30729	0.217	0.273	1
CD200R1L-AS1	0.0195164	0.717978	0.075	0.047	1
SELENOW	0.0195583	0.281728	0.317	0.263	1
PPM1K	0.0195667	0.690898	0.065	0.038	1
MEIS2	0.0195835	0.95487	0.047	0.025	1
ENSG00000248545	0.0195859	0.953028	0.047	0.025	1
SYNPO2L-AS1	0.0195955	0.652424	0.065	0.038	1
PARD6G-AS1	0.0196013	0.650863	0.099	0.066	1
TXLNA	0.019609	-0.376882	0.143	0.191	1
PHLDA2	0.0196411	0.902402	0.056	0.032	1
NEPRO	0.0196468	0.365461	0.292	0.241	1
RBM19	0.0196637	-0.31654	0.382	0.423	1
CIR1	0.0196847	0.275314	0.254	0.203	1
PBDC1	0.0196932	-0.871322	0.048	0.079	1
ENSG00000223727	0.0197146	0.669741	0.068	0.041	1
RASGRF1	0.0197185	-0.745296	0.02	0.042	1
RABIF	0.0197194	0.602842	0.09	0.058	1
ENSG00000258081	0.0197282	0.716846	0.082	0.053	1
CENPB	0.0197327	-1.18506	0.013	0.032	1
FOXC1	0.0197332	1.55448	0.018	0.006	1
SPATS2	0.0197952	-0.190261	0.522	0.603	1
HMG20B	0.019825	-0.377706	0.106	0.149	1
SELENOH	0.0198296	0.430951	0.21	0.167	1
TM2D1	0.0198336	0.258751	0.362	0.305	1
TMEM14A	0.0198385	1.07928	0.041	0.021	1
ZNF623	0.0198446	-0.60856	0.063	0.097	1
ENSG00000289178	0.0198624	-0.693208	0.077	0.113	1
SMAD2	0.0199042	0.17756	0.504	0.447	1
PUS7L	0.0199452	0.487365	0.142	0.103	1
TMEM135	0.0199489	0.184947	0.441	0.387	1
ENSG00000249413	0.0199628	0.490976	0.143	0.104	1
NR4A2	0.0199636	0.817513	0.056	0.032	1
HEPHL1	0.0199887	1.04679	0.036	0.017	1
NCAM2	0.0200382	0.548765	0.1	0.067	1
TTYH3	0.0200599	-0.33751	0.378	0.425	1
CTSS	0.020082	1.01788	0.041	0.021	1
CCDC186	0.0201267	0.386081	0.224	0.176	1
TRPV1	0.0201547	0.278647	0.376	0.322	1
SPTAN1	0.0201756	-0.290243	0.369	0.425	1
GALNT7-DT	0.0201887	1.34297	0.029	0.012	1
TINF2	0.020208	0.972791	0.036	0.017	1
TRAF3IP1	0.0202117	-0.53702	0.1	0.14	1
DBN1	0.0202168	-0.332427	0.134	0.181	1
EPS15	0.0202417	0.183715	0.552	0.493	1
PRPF40A	0.0202474	-0.136161	0.711	0.816	1
SYN2	0.0202491	0.240008	0.326	0.27	1
ADCY6	0.0202622	-0.652187	0.052	0.083	1
LINC01320	0.0202682	0.496763	0.116	0.081	1
RPL10	0.0202737	-0.441459	0.862	0.856	1
CACNA1H	0.0202889	0.341799	0.281	0.232	1
LINC01772	0.0203211	1.7504	0.014	0.004	1
PRKG1-AS1	0.0203211	1.7504	0.014	0.004	1
ERVV-2	0.0203211	1.7504	0.014	0.004	1
SPATA3	0.0203211	1.7504	0.014	0.004	1
SLC7A14	0.0203211	1.7504	0.014	0.004	1
ENSG00000286749	0.0203261	0.260856	0.041	0.021	1
TCTA	0.0203307	1.63937	0.016	0.005	1
ENSG00000287795	0.0203307	1.63937	0.016	0.005	1
COMMD8	0.0203307	1.63937	0.016	0.005	1
ENHO	0.0203307	1.63937	0.016	0.005	1
TMEM252-DT	0.0203307	1.63937	0.016	0.005	1
LINC01501	0.0203307	1.63937	0.016	0.005	1
FNIP1	0.0203427	0.156757	0.511	0.44	1
TOMM34	0.0203736	-0.884869	0.048	0.079	1
MINDY2	0.0203787	0.135487	0.557	0.485	1
C9	0.0203897	-2.55703	0	0.01	1
UCA1	0.0203897	-2.55703	0	0.01	1
MOCS1	0.0204145	-0.709033	0.027	0.052	1
SPDYA	0.0204469	0.339982	0.237	0.188	1
TSEN54	0.0204876	-0.338875	0.274	0.327	1
EDEM3	0.0204941	0.391241	0.177	0.134	1
SPON1-AS1	0.0205221	0.628227	0.075	0.047	1
PDAP1	0.0205399	-0.304998	0.201	0.25	1
TNNI3K	0.02054	1.18251	0.029	0.012	1
SLC16A4	0.02054	1.18251	0.029	0.012	1
ENSG00000255081	0.02054	1.18251	0.029	0.012	1
DPY19L2	0.02054	1.18251	0.029	0.012	1
ENSG00000234740	0.02054	1.18251	0.029	0.012	1
METTL17	0.0205501	-0.276516	0.296	0.355	1
THBS3-AS1	0.0205511	0.902402	0.041	0.021	1
FREM1	0.0205511	0.843508	0.041	0.021	1
GABPB2	0.0205832	0.5869	0.079	0.05	1
LZTS2	0.0205914	-0.545057	0.082	0.12	1
TGFB3	0.0205925	-1.62116	0.005	0.02	1
MCRS1	0.0206155	-0.407701	0.145	0.191	1
ZNF730	0.0206291	0.240532	0.41	0.355	1
ENSG00000255449	0.020641	-1.55703	0.005	0.02	1
CNTNAP1	0.020641	-1.55703	0.005	0.02	1
TGFBR1	0.0206433	0.449496	0.194	0.149	1
CGAS	0.0206489	-0.770023	0.056	0.087	1
NDUFA6-DT	0.0206768	0.816672	0.073	0.046	1
IKZF4	0.020687	-0.576432	0.072	0.107	1
ENSG00000242828	0.020749	1.08297	0.029	0.012	1
CBFB	0.0207664	0.19975	0.477	0.42	1
LINC01118	0.0207768	0.612896	0.075	0.047	1
P4HB	0.0207914	0.252669	0.618	0.612	1
ABL2	0.0208503	-0.302712	0.475	0.503	1
ERLEC1	0.020867	0.278818	0.244	0.193	1
ENSG00000288899	0.0209179	0.427412	0.274	0.228	1
TYW5	0.0209181	0.218586	0.272	0.216	1
RPUSD3	0.0209359	-0.49856	0.156	0.199	1
ARMC7	0.0209884	-0.787258	0.048	0.079	1
TMEM52B	0.0210333	-0.707651	0.088	0.125	1
ENSG00000232949	0.021053	-0.982121	0.022	0.044	1
ATP6V1C2	0.0210544	-0.600098	0.208	0.251	1
NOMO2	0.0210842	-0.217565	0.629	0.679	1
F8	0.0210851	0.902402	0.05	0.028	1
ARL6IP4	0.0210957	-0.295347	0.237	0.296	1
LYSMD3	0.0211081	0.792778	0.063	0.037	1
RPS9	0.0211146	-0.493003	0.842	0.836	1
TAF1A	0.0211237	0.602842	0.095	0.063	1
ENSG00000260971	0.0211366	-0.815455	0.057	0.089	1
TIMM21	0.0211483	0.442971	0.127	0.09	1
DHDH	0.0211814	-1.31999	0.009	0.026	1
NDUFS6	0.0211896	-0.347154	0.278	0.333	1
GDI2	0.0212241	0.200007	0.457	0.394	1
COL6A1	0.0212288	0.311749	0.317	0.267	1
NSMF	0.0212506	-0.348783	0.231	0.283	1
SYNGR2	0.0212604	0.415525	0.185	0.14	1
PEA15	0.0212715	-1.41953	0.007	0.023	1
BCL2L11	0.0212815	0.524765	0.181	0.14	1
ENSG00000219445	0.0212873	-1.34553	0.027	0.051	1
PDIA5	0.0213312	-0.316551	0.244	0.297	1
PER2	0.0213423	-0.504415	0.099	0.138	1
CENPP	0.0213467	0.122803	0.862	0.837	1
NFE2L2	0.0213655	-0.377323	0.296	0.344	1
GFUS	0.0213723	-0.496147	0.099	0.138	1
OOEP-AS1	0.0213855	0.714775	0.059	0.035	1
LINC00639	0.0213886	-2.0976	0.002	0.013	1
H4C8	0.0213886	-2.0976	0.002	0.013	1
ARHGAP39	0.0213892	-0.408141	0.308	0.356	1
CCDC134	0.0213954	-0.593293	0.075	0.111	1
ENSG00000223944	0.0214093	-2.00449	0.002	0.013	1
ENSG00000224322	0.0214093	-2.00449	0.002	0.013	1
MLST8	0.0214189	-0.473613	0.127	0.17	1
RNF139	0.0214222	0.807245	0.07	0.043	1
TAF11	0.0214557	0.321627	0.297	0.248	1
SH3RF1	0.0214611	0.159064	0.516	0.445	1
TCAF1	0.0214819	-0.49213	0.095	0.134	1
CCHCR1	0.0214908	0.432917	0.17	0.128	1
CYB5R2	0.0215081	-0.875205	0.022	0.044	1
STRIP2	0.0215296	0.377447	0.251	0.203	1
APBB3	0.0215596	-0.405265	0.084	0.123	1
RBAK	0.0215629	-0.567918	0.075	0.111	1
PARD6G	0.021565	-0.573626	0.091	0.129	1
SERBP1	0.0215731	-0.197715	0.622	0.714	1
HUWE1	0.021598	0.102498	0.935	0.944	1
ENSG00000288968	0.021605	-1.15649	0.007	0.023	1
ECHS1	0.0216295	-0.612171	0.095	0.133	1
CSNK2A1	0.0216472	-0.12832	0.604	0.697	1
CTTN	0.0216872	-0.123241	0.828	0.894	1
CROCC	0.0217281	-0.462653	0.357	0.4	1
LYPD6	0.0217421	0.776871	0.07	0.043	1
HEBP1	0.0217937	0.714775	0.063	0.037	1
LCMT1	0.0218075	-0.287614	0.267	0.324	1
ZNF385D	0.0218859	0.481106	0.161	0.121	1
PRDX6-AS1	0.021893	0.356313	0.228	0.18	1
RPS25	0.0218981	0.109825	0.849	0.803	1
FOXP2	0.0218995	1.05994	0.045	0.024	1
ZNF707	0.0219445	-0.68256	0.038	0.065	1
PTH2R	0.0219949	0.724065	0.066	0.04	1
ADGRA3	0.0220098	0.14947	0.595	0.522	1
LPP	0.0220434	-0.44907	0.317	0.356	1
ZNF560	0.0220834	-0.533183	0.091	0.129	1
NT5C3B	0.0221008	-0.318045	0.134	0.181	1
PIK3R4	0.0221539	0.151762	0.392	0.329	1
MARCHF5	0.0221576	-0.310945	0.217	0.267	1
GAREM2	0.0221775	0.740131	0.07	0.043	1
ENSG00000287092	0.0221855	0.700768	0.066	0.04	1
CHRNA3	0.0222095	-0.960094	0.016	0.036	1
LGI4	0.0222325	0.675631	0.077	0.049	1
ZNF134	0.0222652	0.859333	0.054	0.031	1
OTUD6B-AS1	0.0222652	0.859333	0.054	0.031	1
ENSG00000285336	0.0222766	1.12479	0.034	0.016	1
ZYG11A	0.0223654	-0.166336	0.878	0.888	1
MTIF3	0.0223685	0.444037	0.172	0.13	1
CEACAM19	0.022386	0.411957	0.265	0.22	1
HSF4	0.0223925	0.615521	0.084	0.055	1
APPL1	0.02242	0.288983	0.321	0.267	1
BCL7A	0.0224323	-0.474619	0.226	0.268	1
ENSG00000282863	0.0224443	1.08683	0.039	0.02	1
ENSG00000234431	0.0224485	0.902402	0.045	0.024	1
CRIPT	0.0224681	0.684811	0.07	0.043	1
MRPL3	0.0224761	0.252842	0.382	0.322	1
LINC01748	0.0224856	0.399902	0.224	0.178	1
STC2	0.0224883	-0.354506	0.226	0.275	1
STARD4	0.0224971	0.902402	0.057	0.034	1
ATG10	0.0224982	-0.24458	0.604	0.68	1
FAM120A	0.0224992	-0.238418	0.434	0.477	1
TTC29	0.0225081	1.05441	0.034	0.016	1
ZPBP	0.0225081	1.05441	0.034	0.016	1
ANKRD20A4P	0.0225081	1.05441	0.034	0.016	1
NUTM2A-AS1	0.0225325	0.216933	0.489	0.432	1
CTR9	0.0225544	0.34492	0.228	0.179	1
INMT	0.0225622	-0.972067	0.03	0.056	1
ENSG00000266869	0.022591	0.594974	0.115	0.081	1
IQCB1	0.0226072	0.141217	0.52	0.454	1
ERLIN2	0.0226157	0.468306	0.131	0.094	1
MICA	0.0226336	0.624101	0.081	0.052	1
RALGPS1	0.0226536	0.242282	0.421	0.373	1
COA7	0.022657	-0.600098	0.054	0.085	1
ANGEL1	0.0226669	-0.336516	0.253	0.302	1
ENSG00000255367	0.0226932	-0.527411	0.131	0.173	1
ENSG00000254938	0.0227093	1.0227	0.039	0.02	1
ENSG00000266850	0.0227093	1.0227	0.039	0.02	1
NBPF20	0.0227215	-0.650852	0.075	0.11	1
OSBPL11	0.0227286	0.336585	0.253	0.204	1
ENSG00000239381	0.0227465	0.976403	0.034	0.016	1
TMEM94	0.0227539	-0.218157	0.274	0.333	1
MB21D2	0.0228169	0.273961	0.278	0.223	1
LRP6	0.0228317	0.109676	0.828	0.841	1
MOB3A	0.0228514	-0.435767	0.075	0.111	1
ARL11	0.0228619	1.20196	0.027	0.012	1
ENSG00000258535	0.0228619	1.20196	0.027	0.012	1
FAM220A	0.0228619	1.20196	0.027	0.012	1
KCND2	0.0228987	0.732477	0.054	0.031	1
TONSL	0.0229037	-0.497005	0.086	0.124	1
KLRD1	0.0229758	0.33196	0.297	0.245	1
COX10-DT	0.0229976	0.413255	0.204	0.16	1
CENPT	0.0230703	-0.291659	0.26	0.314	1
STIM1	0.0230745	0.292017	0.206	0.16	1
VPS26C	0.0230774	-0.507686	0.113	0.153	1
CTH	0.023079	-0.378303	0.195	0.244	1
CHAMP1	0.0231182	-0.955579	0.027	0.051	1
SGTA	0.0231556	-0.404259	0.188	0.236	1
RIT1	0.0231594	-0.972067	0.02	0.041	1
RNF128	0.0231614	0.528007	0.115	0.081	1
SMURF1	0.0232022	-0.112987	0.624	0.749	1
ZNF557	0.0232139	-0.68256	0.068	0.102	1
ENSG00000224228	0.0232186	0.902402	0.039	0.02	1
BAG3	0.0232642	-0.930488	0.027	0.051	1
ACER1	0.023269	-1.1756	0.014	0.034	1
FAM120C	0.0232828	0.274773	0.276	0.225	1
SMIM15-AS1	0.0233176	0.510085	0.027	0.012	1
SMC1A	0.0233201	-0.155263	0.541	0.618	1
TM9SF3	0.0233553	0.158373	0.507	0.442	1
PPP2R3B	0.0233654	-0.328103	0.287	0.339	1
CCDC192	0.023369	0.37884	0.138	0.1	1
RNF41	0.0234078	-0.463247	0.073	0.109	1
C14orf119	0.0234235	0.676842	0.09	0.059	1
MTERF1	0.0234371	0.29472	0.26	0.21	1
ZNF26	0.023465	0.35878	0.247	0.198	1
TACC2	0.0234889	-0.318954	0.274	0.326	1
SENP3	0.0235363	-0.210607	0.176	0.227	1
TRIR	0.0235421	-0.570351	0.072	0.106	1
PDIK1L	0.0235474	-0.934099	0.023	0.046	1
PPP2R2D	0.0235528	-0.299501	0.305	0.36	1
MIR646HG	0.0235553	0.234184	0.256	0.204	1
ENSG00000281091	0.0235584	-0.878958	0.027	0.051	1
MIR548A1HG	0.0235665	0.951312	0.048	0.027	1
GATA6-AS1	0.0236051	-0.896685	0.036	0.062	1
DCDC2	0.0236403	0.424823	0.12	0.084	1
GOLGA2	0.0236417	0.309027	0.344	0.298	1
POU6F1	0.0236509	0.368066	0.177	0.135	1
DHX37	0.0236595	-0.236012	0.19	0.244	1
EGFL8	0.0237165	0.315285	0.285	0.236	1
SMPD2	0.0237407	-0.733186	0.041	0.069	1
NUDT9	0.0237602	0.320854	0.203	0.156	1
PIM1	0.0237689	-0.546356	0.115	0.154	1
NLRX1	0.0237844	-0.891147	0.023	0.046	1
GDPD1	0.0237982	0.416975	0.125	0.089	1
MED15	0.0238339	0.147953	0.685	0.697	1
CCDC144NL-AS1	0.0238505	0.789927	0.061	0.036	1
AVL9	0.0238523	-0.12782	0.724	0.811	1
DNAJC4	0.0238764	0.902402	0.048	0.027	1
ENSG00000253642	0.0238764	0.902402	0.048	0.027	1
DDX19B	0.0238956	-0.497528	0.108	0.148	1
PDHA1	0.0239391	0.27867	0.315	0.262	1
MYLK-AS1	0.0239562	-0.75295	0.03	0.056	1
FBXO25	0.023979	0.343774	0.194	0.149	1
ENSG00000286909	0.0239983	-0.452555	0.14	0.183	1
ENSG00000261560	0.0240171	-0.649008	0.045	0.074	1
TTC8	0.0240319	0.36872	0.154	0.114	1
DDIAS	0.0240707	0.371172	0.222	0.175	1
WSB2	0.0240901	-0.542836	0.097	0.135	1
GPS1	0.0241161	-0.431208	0.176	0.221	1
VRK3	0.0241257	-0.565747	0.095	0.132	1
OIP5	0.0241731	-0.363878	0.102	0.143	1
PHF20	0.0241757	-0.173262	0.633	0.733	1
APTX	0.0241894	-0.314829	0.269	0.318	1
ZNF280D	0.0242186	0.851776	0.048	0.027	1
CLPTM1L	0.0242194	-0.259216	0.367	0.422	1
CRIP2	0.0242204	-0.651196	0.052	0.082	1
CAMK2A	0.0242285	0.395442	0.086	0.057	1
TPT1-AS1	0.0242406	-0.605598	0.118	0.157	1
ALDOA	0.0242747	0.146406	0.297	0.238	1
POU2F1	0.0242804	0.158379	0.713	0.743	1
NDUFB4	0.0243231	0.537991	0.124	0.088	1
EDEM1	0.0243245	-0.657025	0.091	0.128	1
LINC00649	0.0244418	0.425499	0.142	0.104	1
UNC13B	0.0244514	0.125866	0.563	0.484	1
LZTR1	0.024493	-0.526991	0.111	0.151	1
PTPA	0.0245076	-0.387104	0.09	0.128	1
NXF1	0.0245095	-0.495282	0.165	0.207	1
R3HDM2	0.0245721	0.140043	0.797	0.821	1
CEP85	0.0246136	-0.305804	0.297	0.348	1
CDT1	0.0246324	-0.476109	0.136	0.177	1
ENSG00000251095	0.0246742	0.689408	0.072	0.045	1
ENSG00000236449	0.0246834	0.580474	0.152	0.115	1
CFAP43	0.0247065	0.713957	0.072	0.045	1
DCTN2	0.0247275	-0.311553	0.204	0.256	1
CTC1	0.0247534	-0.291478	0.197	0.249	1
GTF2A1	0.0248084	-0.534754	0.136	0.177	1
EMCN	0.0248102	0.755561	0.048	0.027	1
CFAP20DC-DT	0.0248291	0.720199	0.079	0.051	1
CKS2	0.024831	0.252899	0.151	0.11	1
MED27	0.0248349	0.312838	0.369	0.319	1
BLNK	0.0248634	-1.18506	0.013	0.031	1
MRPS34	0.0248885	-0.542383	0.12	0.16	1
FILNC1	0.0248912	-0.479469	0.147	0.19	1
CDH12	0.0248998	0.576632	0.1	0.069	1
PLA2G12A	0.0249008	0.416975	0.219	0.174	1
CUX2	0.0249432	0.246556	0.203	0.155	1
ABCA13	0.0249473	0.516748	0.102	0.07	1
PHETA1	0.0249477	-1.06443	0.018	0.038	1
FLVCR1	0.0250614	0.254051	0.357	0.299	1
STK3	0.0250619	-0.177949	0.608	0.703	1
HLA-F	0.0250627	0.717978	0.072	0.045	1
ENSG00000260058	0.0250868	1.0055	0.043	0.023	1
ZMPSTE24	0.0250907	-0.483781	0.152	0.195	1
ENSG00000277959	0.025092	1.13687	0.032	0.015	1
ENSG00000235189	0.025092	1.13687	0.032	0.015	1
ELF3-AS1	0.0251068	0.958986	0.043	0.023	1
MAGED4	0.0251094	-0.803867	0.032	0.058	1
EIF2S3B	0.0251254	0.695951	0.068	0.042	1
SAP30BP	0.0252039	-0.296579	0.271	0.323	1
ZWILCH	0.0252226	0.31463	0.242	0.193	1
C1GALT1	0.0252348	0.131759	0.478	0.41	1
CDRT1	0.0252468	-1.68256	0.004	0.016	1
ENSG00000286138	0.0252468	-1.68256	0.004	0.016	1
MROH8	0.0252945	0.604722	0.079	0.051	1
OPN3	0.0253011	0.60542	0.061	0.036	1
C2orf72	0.0253392	1.06287	0.032	0.015	1
NDST4	0.0253392	1.06287	0.032	0.015	1
C9orf64	0.0253392	1.06287	0.032	0.015	1
ENSG00000233967	0.0253596	1.05441	0.032	0.015	1
ENSG00000231252	0.0253898	1.22433	0.025	0.011	1
PLCZ1	0.0253898	1.22433	0.025	0.011	1
LINC01581	0.0253898	1.22433	0.025	0.011	1
ENSG00000267924	0.0253898	1.22433	0.025	0.011	1
LINC01812	0.0253898	1.22433	0.025	0.011	1
LINC01965	0.0253898	1.22433	0.025	0.011	1
GATA5	0.0253898	1.22433	0.025	0.011	1
SH3TC2-DT	0.0253898	1.22433	0.025	0.011	1
MOXD1	0.0253898	1.22433	0.025	0.011	1
ENSG00000224658	0.0253898	1.22433	0.025	0.011	1
CRLF2	0.0253898	1.22433	0.025	0.011	1
ITGA1	0.0253966	1.09505	0.038	0.019	1
CD302	0.0254091	0.902402	0.043	0.023	1
CCDC125	0.0254893	-0.351699	0.186	0.235	1
MYO5C	0.0255393	-0.356721	0.337	0.381	1
USP22	0.0255737	-0.269748	0.362	0.409	1
ANKRD33	0.0255977	0.980405	0.032	0.015	1
ANP32A	0.0256406	-0.36004	0.272	0.318	1
ENSG00000286536	0.0256407	0.445195	0.1	0.068	1
CRMP1	0.0256644	0.175327	0.396	0.339	1
LINC01182	0.0256687	1.03365	0.038	0.019	1
RHOXF1-AS1	0.0256885	0.350417	0.168	0.127	1
CAP1	0.025705	-0.368792	0.26	0.307	1
POLR2G	0.0257667	-0.631576	0.075	0.109	1
ENSG00000250075	0.0257766	0.652424	0.106	0.074	1
NOVA1	0.02587	0.902402	0.032	0.015	1
SOWAHC	0.02587	0.902402	0.032	0.015	1
MFAP2	0.025884	0.769136	0.052	0.03	1
GOLGA5	0.0258906	0.36597	0.194	0.15	1
M1AP	0.025947	0.236403	0.299	0.245	1
CYP46A1	0.0259595	0.966532	0.038	0.019	1
RAG1	0.02596	0.969516	0.038	0.019	1
FBXO8	0.02596	0.969516	0.038	0.019	1
PRPF38B	0.0259874	0.168942	0.681	0.681	1
MGAT4C	0.0259954	0.573779	0.075	0.048	1
WDR82	0.0260015	-0.4131	0.127	0.17	1
SEC31B	0.0260137	0.446024	0.181	0.139	1
C19orf18	0.0260203	0.791371	0.043	0.023	1
GPAT4	0.0260213	-0.384178	0.206	0.256	1
KRI1	0.0260279	-0.349872	0.211	0.26	1
CRK	0.0260323	-0.270192	0.287	0.342	1
C3orf38	0.0260936	0.583873	0.125	0.091	1
MAML3	0.0261285	0.154228	0.376	0.315	1
CNST	0.0261302	0.222622	0.28	0.226	1
MEIS3	0.0261853	0.53783	0.122	0.087	1
NMB	0.0262369	0.902402	0.038	0.019	1
LHX8	0.0262714	-1.19713	0.011	0.028	1
NUMB	0.0262853	0.169782	0.676	0.705	1
NPIPB15	0.0262944	0.346966	0.251	0.205	1
MLF2	0.0263503	-0.398257	0.206	0.253	1
TIMM17A	0.0263859	0.26173	0.185	0.141	1
NPHS1	0.0264222	0.618609	0.072	0.045	1
LINC02476	0.0264333	-0.271259	0.701	0.776	1
NEDD9	0.0264747	0.494524	0.138	0.101	1
PDE1C	0.0264948	0.191398	0.222	0.173	1
ENSG00000250781	0.0265333	0.776871	0.038	0.019	1
MKRN3	0.026604	0.404496	0.204	0.16	1
MAPK1IP1L	0.0266097	-0.239431	0.289	0.349	1
LINC00630	0.0266233	0.268137	0.24	0.192	1
DCAF4	0.0266292	-0.244659	0.457	0.499	1
PREPL	0.0266335	0.374023	0.159	0.119	1
ENSG00000253477	0.0267043	0.953028	0.047	0.026	1
GINS2	0.0267171	0.683089	0.097	0.066	1
ADIPOR1	0.0268309	0.451023	0.142	0.105	1
C1orf21	0.0268709	-0.652813	0.073	0.107	1
PMF1	0.0268973	-0.419526	0.163	0.207	1
ZNF616	0.0269054	-0.482888	0.075	0.11	1
LNCAROD	0.0269824	0.732477	0.056	0.033	1
SZT2	0.0269974	-0.375485	0.215	0.262	1
UBE2E3	0.0270871	-0.666441	0.086	0.121	1
ERMP1	0.02709	-0.526441	0.081	0.116	1
DAPK2	0.0271273	-0.923568	0.036	0.061	1
RHOC	0.0271747	-0.569666	0.09	0.126	1
INTS12	0.0271903	0.329823	0.177	0.135	1
ENSG00000283633	0.0272245	-0.585884	0.111	0.149	1
TEKT3	0.0272257	-1.26752	0.009	0.025	1
THSD7A	0.0272257	-1.26752	0.009	0.025	1
CLK3	0.0272558	0.309578	0.176	0.134	1
ENSG00000257027	0.0273304	-1.0236	0.016	0.035	1
LINC02398	0.0273408	0.714775	0.059	0.035	1
DHX8	0.027355	-0.290712	0.263	0.316	1
ENSG00000241679	0.0273762	0.851776	0.047	0.026	1
CHD1-DT	0.027389	0.539832	0.047	0.026	1
BACE1	0.0274058	0.447033	0.14	0.103	1
DUSP15	0.027415	0.849935	0.047	0.026	1
PDIA3	0.0274242	0.184517	0.418	0.362	1
ADARB1	0.0274265	0.187379	0.434	0.374	1
TINCR	0.0274856	-0.530557	0.054	0.084	1
PAX8-AS1	0.0275094	0.732477	0.073	0.047	1
GPD1L	0.0275208	0.536753	0.091	0.061	1
PRRG2	0.0276129	-1.36063	0.007	0.022	1
FAM9C	0.0276129	-1.36063	0.007	0.022	1
ENSG00000260793	0.0276665	0.630323	0.084	0.056	1
ENSG00000274964	0.0276794	0.666335	0.077	0.05	1
GPR176	0.0277264	0.288461	0.283	0.234	1
ENSG00000287839	0.0277279	0.250944	0.289	0.235	1
ENSG00000286075	0.0277332	0.709757	0.059	0.035	1
ENSG00000250453	0.0277446	0.639368	0.059	0.035	1
KDM5C	0.0277834	0.256039	0.348	0.294	1
MAP2K2	0.0278071	-0.333046	0.154	0.2	1
ROGDI	0.0278582	0.270442	0.213	0.167	1
NIPAL1	0.0278833	-0.328761	0.215	0.264	1
IRF2BP2	0.0279821	-0.474452	0.088	0.125	1
SYNPR	0.0279989	0.59901	0.077	0.05	1
PIP5K1A	0.0280114	-0.185935	0.421	0.473	1
SLC44A2	0.0280818	-0.101854	0.597	0.716	1
GNPAT	0.0280919	0.453644	0.113	0.08	1
ENSG00000285280	0.0280965	0.671077	0.077	0.05	1
PUM1	0.0281103	-0.108264	0.937	0.945	1
PAX7	0.0281173	1.25033	0.023	0.01	1
CAPS2	0.0281173	1.25033	0.023	0.01	1
ENSG00000259410	0.0281173	1.25033	0.023	0.01	1
AXL	0.0281173	1.25033	0.023	0.01	1
LINC01796	0.0281173	1.25033	0.023	0.01	1
CCR5AS	0.0281173	1.25033	0.023	0.01	1
LINC01206	0.0281173	1.25033	0.023	0.01	1
HLA-F-AS1	0.0281173	1.25033	0.023	0.01	1
SH3BP2	0.0281239	-0.229127	0.147	0.194	1
PARPBP	0.0281588	0.207857	0.367	0.312	1
OTUD7A	0.0281712	0.217275	0.423	0.371	1
WDR86	0.0281938	0.661394	0.073	0.047	1
RPP38	0.0282234	0.437999	0.125	0.09	1
PA2G4	0.0282378	-0.28055	0.435	0.482	1
GRM7	0.0282513	0.536274	0.131	0.096	1
FOXO6	0.0282549	1.22433	0.03	0.014	1
COL24A1	0.0282701	0.661394	0.073	0.047	1
ENSG00000280136	0.0282982	-0.525692	0.088	0.124	1
AKR1A1	0.0283547	0.183031	0.448	0.39	1
BCL10-AS1	0.0285182	1.07233	0.03	0.014	1
ENSG00000224746	0.0285182	1.07233	0.03	0.014	1
LINC01591	0.0285182	1.07233	0.03	0.014	1
GABRQ	0.0285182	1.07233	0.03	0.014	1
LMX1B	0.0285263	1.13687	0.03	0.014	1
SDHAF1	0.0285433	1.06287	0.03	0.014	1
ENSG00000268858	0.0285433	1.06287	0.03	0.014	1
NELL1	0.0285712	0.612896	0.073	0.047	1
POLI	0.028652	-0.438635	0.084	0.12	1
ENSG00000248787	0.0286579	0.55093	0.097	0.066	1
COL4A1	0.0287019	0.519932	0.084	0.056	1
EDIL3	0.0287287	0.616098	0.07	0.044	1
MTMR3	0.0287366	0.147659	0.437	0.371	1
MKNK1	0.0287666	-0.35679	0.138	0.181	1
TST	0.028768	0.902402	0.041	0.022	1
VEGFA	0.0287717	-0.50132	0.138	0.177	1
AGL	0.0287812	0.136312	0.76	0.8	1
LINC00240	0.0287878	0.902402	0.041	0.022	1
ACADS	0.0288657	0.635616	0.099	0.068	1
B3GNT7	0.0288814	0.60542	0.059	0.035	1
NUP210	0.0289246	-0.301956	0.242	0.292	1
ENSG00000289048	0.0289321	-1.90495	0.002	0.012	1
PPP2R2B	0.0289524	0.338501	0.077	0.05	1
ZNF519	0.0289586	0.36897	0.213	0.17	1
NINJ1	0.0289973	-0.875205	0.023	0.045	1
BNIPL	0.0290377	1.03991	0.036	0.018	1
QPCTL	0.0290607	-0.614656	0.047	0.075	1
SCFD1	0.0290826	0.160431	0.651	0.634	1
CCNY-AS1	0.0291495	0.587529	0.07	0.044	1
RRP1B	0.0291837	-0.282381	0.385	0.431	1
TMEM63B	0.0292179	0.39144	0.219	0.176	1
NPM3	0.0292204	-0.631576	0.072	0.105	1
ZNF782	0.0292553	0.302489	0.186	0.144	1
ENSG00000254951	0.0293206	-1.0976	0.014	0.033	1
BST2	0.0293206	-1.0976	0.014	0.033	1
DPH7	0.0293336	-0.305706	0.201	0.249	1
LINC02296	0.0293514	0.972791	0.036	0.018	1
LINC00922	0.0293514	0.972791	0.036	0.018	1
PRX	0.0293514	0.972791	0.036	0.018	1
KCNB2	0.0293514	0.972791	0.036	0.018	1
ADK	0.0293689	-0.187289	0.885	0.914	1
OBSL1	0.029383	0.422073	0.138	0.102	1
ENSG00000285367	0.0294333	0.786925	0.041	0.022	1
BAIAP3	0.0294418	0.511612	0.077	0.05	1
RBMS3	0.0294578	0.368487	0.226	0.18	1
RFXANK	0.0294963	-0.435767	0.081	0.116	1
ENSG00000258561	0.0295647	0.587529	0.07	0.044	1
JUND	0.0295759	-0.534238	0.082	0.117	1
ZNF217	0.0295812	0.154589	0.534	0.474	1
BTBD6	0.0295992	-1.0236	0.014	0.033	1
THAP9-AS1	0.0296278	-0.336981	0.26	0.307	1
SPAG17	0.0296538	0.817513	0.054	0.032	1
RSBN1	0.0296552	0.483632	0.237	0.197	1
ZNF160	0.0296623	0.218331	0.373	0.318	1
MTF2	0.0297039	0.155665	0.597	0.545	1
ZNF415	0.0297418	-0.84967	0.032	0.057	1
TBC1D2B	0.0297511	-0.376389	0.186	0.232	1
BAG4	0.0297635	0.517112	0.142	0.105	1
KLHL21	0.0297932	-0.561545	0.047	0.075	1
ZRANB1	0.029885	-0.291608	0.185	0.234	1
FRAT2	0.0298943	0.632313	0.091	0.062	1
UHRF2	0.0299319	-0.327895	0.14	0.184	1
PPP6C	0.0299558	-0.425403	0.145	0.187	1
RNF113A	0.0299746	0.835288	0.036	0.018	1
CORO7	0.0300249	0.334313	0.228	0.182	1
LINC02269	0.030039	0.590458	0.05	0.029	1
HRK	0.0300426	0.300722	0.203	0.158	1
PTK2B	0.030075	0.349861	0.134	0.098	1
SFXN5	0.0300943	0.275004	0.337	0.288	1
ZBTB8A	0.0301053	-0.412903	0.195	0.241	1
ZNF236	0.0301404	0.22367	0.349	0.296	1
GPN2	0.0301766	0.786925	0.084	0.057	1
MPST	0.0301982	-0.873383	0.054	0.082	1
NCBP3	0.0302549	0.175196	0.541	0.49	1
LINC01278	0.0302783	0.269611	0.238	0.191	1
AKAP8L	0.0303122	-0.222106	0.337	0.395	1
DLX4	0.0303322	0.523891	0.077	0.05	1
MIR3681HG	0.0303484	0.374773	0.113	0.08	1
DUSP14	0.0304924	0.552818	0.093	0.063	1
BOLA2B	0.030524	-0.331395	0.188	0.236	1
MRPL33	0.0305483	-0.491676	0.111	0.15	1
EPHA10	0.0305613	0.401973	0.127	0.092	1
PPIC	0.0305953	0.597548	0.082	0.055	1
NHEJ1	0.0305967	-0.535003	0.111	0.149	1
BCCIP	0.030599	0.188157	0.265	0.214	1
ENSG00000260711	0.0306177	1.7504	0.022	0.009	1
YWHAE	0.0306246	-0.133637	0.582	0.681	1
SLC2A4RG	0.0306295	-0.203065	0.229	0.285	1
EPM2AIP1	0.0306305	0.381928	0.174	0.134	1
ORMDL1	0.0306751	0.414956	0.143	0.106	1
MTREX	0.030749	0.177438	0.527	0.472	1
TMTC2	0.0307554	0.10027	0.568	0.499	1
ETAA1	0.0307676	0.663615	0.082	0.055	1
FGF12	0.0308	0.460697	0.106	0.074	1
IVNS1ABP	0.0308824	-0.434633	0.102	0.14	1
METTL1	0.0309522	-0.635255	0.048	0.077	1
ENSG00000288884	0.0309843	0.743704	0.065	0.04	1
RWDD3-DT	0.0310229	1.28091	0.022	0.009	1
LINC02378	0.0310229	1.28091	0.022	0.009	1
ENSG00000261436	0.0310229	1.28091	0.022	0.009	1
ENSG00000278730	0.0310229	1.28091	0.022	0.009	1
ENSG00000286637	0.0310229	1.28091	0.022	0.009	1
ECT2L	0.0310229	1.28091	0.022	0.009	1
RTL9	0.0310229	1.28091	0.022	0.009	1
LINC00861	0.0310329	0.597548	0.082	0.055	1
TBC1D8	0.031042	-0.240476	0.398	0.442	1
LAGE3	0.031047	0.805105	0.065	0.04	1
ATXN7L3	0.0310515	-0.592363	0.065	0.096	1
CRISPLD1	0.031052	0.604722	0.079	0.052	1
TMEM164	0.031067	-0.405171	0.145	0.187	1
CTNNA2	0.0310722	0.365374	0.14	0.103	1
RAP2B	0.0311095	0.298022	0.183	0.14	1
MUSTN1	0.0311139	-0.868116	0.029	0.052	1
NDEL1	0.0311516	0.363376	0.296	0.252	1
GGA2	0.0312013	0.137873	0.599	0.532	1
DDX51	0.0313151	-0.366087	0.124	0.164	1
HOMER3	0.0313353	-0.945595	0.025	0.047	1
USHBP1	0.0313687	-0.791495	0.029	0.052	1
ENSG00000288841	0.0313955	-0.312449	0.342	0.388	1
HEXD	0.0314764	0.347341	0.312	0.271	1
ZNF232	0.0315056	0.304501	0.165	0.125	1
ZNF500	0.0315726	-0.429441	0.124	0.164	1
CDC42	0.0315929	-0.372539	0.242	0.291	1
LEMD3	0.0316245	0.202635	0.249	0.198	1
LDLRAD3	0.0316713	0.110175	0.602	0.521	1
ECH1	0.0317284	-0.447697	0.106	0.144	1
GGCT	0.0317365	0.2314	0.256	0.207	1
HLA-DMA	0.0317497	0.695951	0.045	0.025	1
ENSG00000232555	0.0317538	0.690898	0.065	0.04	1
ZNF813	0.0317739	-0.407619	0.104	0.142	1
ZNF578	0.0318461	0.223539	0.305	0.253	1
UBA2	0.0319133	-0.242619	0.473	0.523	1
FDPS	0.03196	-0.286537	0.323	0.375	1
LONRF1	0.031989	-0.42638	0.242	0.284	1
RPS27	0.0320683	-0.381637	0.909	0.891	1
MPDZ	0.0320843	-0.269283	0.324	0.374	1
LINC01362	0.0320844	1.08297	0.029	0.013	1
ENSG00000264067	0.0320844	1.08297	0.029	0.013	1
LINC01989	0.0320844	1.08297	0.029	0.013	1
ENSG00000286891	0.0320844	1.08297	0.029	0.013	1
ENSG00000289357	0.0320844	1.08297	0.029	0.013	1
TCF24	0.0320844	1.08297	0.029	0.013	1
NMNAT3	0.0321505	0.633215	0.065	0.04	1
SPATA7	0.0321962	0.470686	0.177	0.138	1
ENSG00000260586	0.0322232	0.963803	0.039	0.021	1
LINS1	0.0322248	0.464281	0.102	0.071	1
C13orf42	0.0322346	-0.726954	0.052	0.081	1
WASF2	0.0322421	-0.271823	0.389	0.434	1
RBM22	0.0322702	-0.550565	0.097	0.132	1
DZIP1	0.0322751	-0.346277	0.136	0.178	1
PTMA	0.0323013	-0.115447	0.977	0.965	1
DBNL	0.032327	-0.461346	0.102	0.139	1
GRIK1	0.0323315	0.853493	0.048	0.028	1
UBTD2	0.0323367	-0.273709	0.403	0.447	1
AOPEP	0.0323753	-0.174166	0.871	0.893	1
SEC61B	0.0324211	0.355768	0.131	0.095	1
KCNG2	0.0324312	-0.598027	0.057	0.087	1
COX4I1	0.0325513	0.105171	0.513	0.441	1
ZPLD1	0.0326008	0.902402	0.039	0.021	1
FAM9B	0.0326008	0.902402	0.039	0.021	1
CACUL1	0.0326816	0.222427	0.358	0.306	1
MIR4527HG	0.0326865	0.945471	0.052	0.031	1
MYO16	0.032778	0.580474	0.068	0.043	1
ENSG00000232063	0.0329529	0.68001	0.093	0.064	1
MRPS30	0.0329542	0.67292	0.084	0.057	1
MBNL3	0.0329617	-0.733186	0.047	0.074	1
ASPSCR1	0.033008	-0.347212	0.129	0.171	1
CCDC57	0.0330256	-0.312232	0.349	0.399	1
SOX2	0.0330473	0.366908	0.136	0.1	1
HAS3	0.033058	-1.29024	0.011	0.027	1
KLF16	0.0330617	-0.866985	0.036	0.06	1
ENSG00000256546	0.0330916	0.547307	0.075	0.049	1
AATF	0.0331411	-0.27304	0.228	0.279	1
FBXO10	0.033184	-0.385579	0.125	0.166	1
ENSG00000285517	0.0331936	0.976403	0.034	0.017	1
SCUBE1	0.0331936	0.976403	0.034	0.017	1
SPACA9	0.0331936	0.976403	0.034	0.017	1
ZFPM2	0.0332001	0.676126	0.084	0.057	1
RASA3	0.0332236	0.384554	0.145	0.108	1
CCNH	0.0333439	0.371887	0.231	0.188	1
EIF1B	0.0333755	-0.644086	0.052	0.081	1
COG6	0.0333945	0.290598	0.213	0.168	1
ENSG00000246308	0.0334064	-1.14822	0.011	0.027	1
DOC2B	0.0334064	-1.14822	0.011	0.027	1
MRPS9	0.0334599	0.229309	0.328	0.278	1
CMC2	0.033487	0.300761	0.249	0.203	1
LIN54	0.0335422	0.396511	0.151	0.113	1
CHTF18	0.0335463	-0.168091	0.593	0.67	1
NEXMIF	0.0335474	0.709757	0.048	0.028	1
SMARCD1	0.0335751	-0.61843	0.073	0.105	1
ENSG00000254682	0.0335966	-1.6001	0.004	0.015	1
ENSG00000274292	0.0335966	-1.6001	0.004	0.015	1
ZNF628	0.0335966	-1.6001	0.004	0.015	1
C7orf25	0.0335966	-1.6001	0.004	0.015	1
IL13RA1	0.0335966	-1.6001	0.004	0.015	1
ENSG00000267009	0.033619	0.456338	0.108	0.076	1
ENSG00000232855	0.0336416	0.520531	0.097	0.067	1
RBMXL1	0.0336554	0.484411	0.174	0.136	1
VPS33A	0.0336781	-0.204513	0.142	0.187	1
RPL35A	0.0336802	-0.196944	0.824	0.756	1
MTCH1	0.0337282	0.177881	0.5	0.447	1
ANKRD42-DT	0.0337633	0.520973	0.115	0.082	1
MIR100HG	0.0337787	0.416975	0.079	0.052	1
SDC3	0.0338229	-0.623667	0.039	0.065	1
UNC45A	0.0338286	-0.27817	0.136	0.179	1
ARHGEF9	0.0339513	0.389754	0.12	0.086	1
ENSG00000249364	0.033961	0.624101	0.081	0.054	1
KRBA2	0.0339909	0.826453	0.059	0.036	1
ENSG00000250039	0.0340037	0.769136	0.052	0.031	1
GEMIN8	0.0340074	0.458302	0.122	0.088	1
NXT1	0.0340148	-0.985123	0.016	0.035	1
ARHGEF16	0.0340203	-0.349317	0.222	0.268	1
CIART	0.0340601	1.31744	0.02	0.008	1
ENSG00000243155	0.0340601	1.31744	0.02	0.008	1
ENSG00000288723	0.0340601	1.31744	0.02	0.008	1
OR8G1	0.0340601	1.31744	0.02	0.008	1
BORCS6	0.0340601	1.31744	0.02	0.008	1
IZUMO4	0.0340601	1.31744	0.02	0.008	1
WDR49	0.0340601	1.31744	0.02	0.008	1
TMEM156	0.0340601	1.31744	0.02	0.008	1
ADAM18	0.0340601	1.31744	0.02	0.008	1
DDX53	0.0340601	1.31744	0.02	0.008	1
DUSP9	0.0340601	1.31744	0.02	0.008	1
PTPN23	0.0341058	-0.327895	0.151	0.194	1
CCDC78	0.0341159	-0.532984	0.068	0.1	1
AMT	0.0341253	0.371211	0.228	0.185	1
RPA1	0.0341609	-0.234233	0.201	0.249	1
MAPT	0.0341908	0.416975	0.116	0.083	1
HES2	0.0342219	0.530433	0.088	0.059	1
NCBP1	0.0342658	0.24174	0.272	0.224	1
PXYLP1	0.0342805	0.331515	0.159	0.121	1
LUZP1	0.0342823	-0.278552	0.382	0.427	1
ZCCHC17	0.0342833	0.320806	0.346	0.302	1
NT5C2	0.0343163	-0.268633	0.459	0.495	1
ZNF541	0.034317	0.95685	0.043	0.024	1
KCNQ4	0.0343185	-0.722089	0.041	0.067	1
MT1G	0.0343497	-0.535968	0.09	0.124	1
TMEM141	0.0344263	0.727315	0.052	0.031	1
DUS4L-BCAP29	0.0345856	0.571196	0.093	0.064	1
C7orf26	0.0346067	-0.30104	0.281	0.329	1
MCAT	0.034612	-1.00449	0.02	0.039	1
CXCL12	0.0346303	0.477096	0.115	0.082	1
CTNNBL1	0.0346569	-0.293767	0.299	0.348	1
WASHC4	0.034696	0.19321	0.514	0.464	1
MARVELD2	0.0347101	0.347013	0.17	0.131	1
CALM1	0.0347105	0.127849	0.435	0.375	1
ZNF417	0.0347168	-0.614173	0.054	0.082	1
GSPT1	0.0347232	-0.244717	0.539	0.563	1
BMI1	0.0347312	-0.962668	0.023	0.044	1
TRIM35	0.0347387	0.363982	0.127	0.093	1
RAB5IF	0.0347606	0.526893	0.14	0.105	1
DHX36	0.0347787	0.162819	0.701	0.742	1
RALY	0.0347942	-0.29449	0.276	0.327	1
SOCS3	0.0348045	-1.26752	0.009	0.024	1
HSPBAP1	0.0348483	-0.45515	0.115	0.152	1
RASSF5	0.0349183	-1.21308	0.009	0.024	1
BTRC	0.0349972	0.120067	0.502	0.424	1
GHITM	0.0350242	0.273496	0.147	0.109	1
MAPRE2	0.0350801	0.671789	0.106	0.076	1
MAFK	0.0351562	-0.579991	0.054	0.082	1
WNT10B	0.0351591	0.845819	0.043	0.024	1
DMXL2	0.0351752	0.149783	0.409	0.349	1
MAD2L1-DT	0.0351926	0.620002	0.106	0.075	1
BTF3L4	0.035204	-0.345525	0.21	0.255	1
DNAJC19	0.0352416	0.307244	0.131	0.095	1
DDRGK1	0.0352528	-0.29374	0.14	0.183	1
TENM1	0.0352659	0.714775	0.056	0.034	1
PCDH7	0.0352989	0.639368	0.066	0.042	1
FBF1	0.0353491	-0.381629	0.158	0.199	1
SEZ6L	0.0353561	0.573095	0.059	0.036	1
ENSG00000287737	0.0354334	0.628227	0.073	0.048	1
GRIK3	0.0354791	-1.48992	0.005	0.018	1
PCDH17	0.0355581	-1.41953	0.005	0.018	1
ENSG00000276934	0.0355581	-1.41953	0.005	0.018	1
LYPD3	0.0355909	-1.41953	0.007	0.021	1
ME2	0.0356291	-0.310404	0.201	0.246	1
ALDH1A2	0.0356366	-0.761995	0.072	0.104	1
MICB	0.0356494	0.625562	0.086	0.058	1
ENSG00000286423	0.035681	-1.36063	0.007	0.021	1
ENSG00000259398	0.035681	-1.36063	0.007	0.021	1
ALG8	0.0357153	0.135379	0.421	0.362	1
COL6A2	0.0357354	0.358082	0.147	0.11	1
TFE3	0.035763	-0.500563	0.07	0.102	1
ENSG00000256249	0.0357795	-1.29923	0.007	0.021	1
H2BC15	0.0357795	-1.29923	0.007	0.021	1
TAP1	0.0357795	-1.29923	0.007	0.021	1
ENSG00000236673	0.0357795	-1.29923	0.007	0.021	1
MICOS13	0.0358017	-0.617855	0.057	0.086	1
POLR3E	0.0358025	-0.297236	0.367	0.408	1
TRG-AS1	0.0358205	-0.787913	0.032	0.056	1
ZNF100	0.035825	0.214825	0.466	0.407	1
MTMR14	0.0358402	-0.224046	0.17	0.219	1
ADAMTSL3	0.0358608	0.288056	0.125	0.091	1
RASGRF2	0.0358817	-0.406147	0.246	0.29	1
DCAF1	0.0359934	-0.315983	0.369	0.413	1
HCFC1R1	0.036015	0.635887	0.091	0.063	1
KIF18A	0.0360591	0.395442	0.17	0.132	1
SIMC1	0.0360684	0.170823	0.502	0.445	1
LRRIQ1	0.0360798	1.09505	0.027	0.012	1
MAP3K20-AS1	0.0360798	1.09505	0.027	0.012	1
KHDC1-AS1	0.0361726	-0.570351	0.075	0.107	1
KIF7	0.0361794	-0.400667	0.111	0.15	1
RFC1	0.0362155	0.221728	0.367	0.316	1
MRGBP	0.0362433	-0.488057	0.052	0.081	1
TPM3	0.0362748	-0.305641	0.41	0.445	1
PSMD3	0.0362791	-0.43374	0.145	0.185	1
NMT2	0.0362871	-0.366346	0.294	0.332	1
CHMP7	0.0363308	-0.712308	0.023	0.044	1
PALS1	0.0363425	0.310867	0.21	0.167	1
COP1	0.0363473	-0.148554	0.711	0.812	1
SNX19	0.0363539	0.447398	0.134	0.1	1
CSRNP1	0.0363975	-1.13713	0.014	0.032	1
EMG1	0.0364279	-0.424464	0.244	0.285	1
ZNF331	0.0364337	-0.343936	0.317	0.359	1
WAPL	0.0365434	0.163779	0.522	0.469	1
ZNF490	0.036548	-0.432884	0.131	0.17	1
UBR2	0.0366138	-0.141931	0.636	0.733	1
ZNF878	0.036671	-0.706407	0.032	0.056	1
ATP23	0.0366926	0.565367	0.095	0.066	1
RNF214	0.036713	-0.258551	0.305	0.355	1
UBASH3B	0.0367389	0.138187	0.697	0.705	1
PKP3	0.0367406	-0.355396	0.185	0.228	1
SLC43A2	0.0368309	0.360941	0.152	0.115	1
SUGT1	0.0368622	0.249536	0.242	0.195	1
BDNF-AS	0.0368665	-0.477302	0.142	0.18	1
MRPS24	0.0368798	0.353509	0.145	0.108	1
LIMD1	0.0368883	-0.307467	0.355	0.401	1
ZNF506	0.0369182	0.31744	0.242	0.198	1
SYNGR3	0.0369325	0.902402	0.038	0.02	1
BTBD3	0.0369416	-0.468854	0.066	0.098	1
WDR43	0.0369462	-0.102554	0.787	0.855	1
ENSG00000230606	0.037004	0.554479	0.07	0.045	1
FAM241A	0.0370464	0.802866	0.047	0.027	1
PPP4R2	0.0370864	-0.294364	0.351	0.394	1
DEAF1	0.0371017	-0.22038	0.251	0.304	1
RAB10	0.0371267	-0.126862	0.649	0.742	1
MKKS.1	0.0371305	0.262992	0.09	0.06	1
NGF-AS1	0.0371427	1.36183	0.018	0.007	1
ZCCHC24	0.0371427	1.36183	0.018	0.007	1
ENSG00000287912	0.0371427	1.36183	0.018	0.007	1
LRRK2-DT	0.0371427	1.36183	0.018	0.007	1
ENSG00000258558	0.0371427	1.36183	0.018	0.007	1
DSCR4-IT1	0.0371427	1.36183	0.018	0.007	1
MMP11	0.0371427	1.36183	0.018	0.007	1
ENSG00000287841	0.0371427	1.36183	0.018	0.007	1
ENSG00000287555	0.0371427	1.36183	0.018	0.007	1
EPM2A-DT	0.0371427	1.36183	0.018	0.007	1
LINC00293	0.0371427	1.36183	0.018	0.007	1
SLC7A13	0.0371427	1.36183	0.018	0.007	1
TCEAL1	0.0371427	1.36183	0.018	0.007	1
SCN3A	0.0371864	1.05441	0.032	0.016	1
TAF7	0.0372785	0.452876	0.136	0.102	1
PLCB4	0.0373076	-0.471993	0.19	0.229	1
CASP10	0.0373082	0.539832	0.104	0.074	1
SGCG	0.0373166	0.602842	0.082	0.056	1
ZNF143	0.0373408	-0.4499	0.143	0.182	1
GABARAP	0.0373561	0.539832	0.104	0.074	1
LMAN2	0.0373765	0.186687	0.43	0.378	1
KIF26B	0.037384	0.474541	0.12	0.087	1
ENTHD1	0.0374311	1.19191	0.018	0.007	1
SNF8	0.037525	0.27602	0.364	0.318	1
LINC02254	0.0375486	0.980405	0.032	0.016	1
TAX1BP1-AS1	0.0375486	0.980405	0.032	0.016	1
LINC01980	0.0375777	0.397167	0.177	0.139	1
ING3	0.0376121	0.419801	0.111	0.08	1
RAB35	0.0376457	-0.410385	0.143	0.183	1
NARF	0.0376738	-0.242577	0.226	0.274	1
ANAPC1	0.0377241	-0.107339	0.643	0.737	1
PLRG1	0.0377272	0.471063	0.102	0.072	1
RITA1	0.0377337	0.592062	0.082	0.056	1
ACTN2	0.0378002	-0.760563	0.029	0.051	1
RAB34	0.0378277	-0.749675	0.045	0.071	1
TCEA1	0.0378279	-0.155175	0.697	0.809	1
MTA2	0.0378445	-0.583025	0.082	0.115	1
PWRN1	0.0379235	0.694294	0.088	0.06	1
RPS17	0.0379441	-0.244303	0.823	0.752	1
ZNF48	0.0380365	-0.735028	0.029	0.051	1
SLC19A1	0.0380776	-0.340454	0.086	0.121	1
KIF26A	0.0381388	0.547737	0.1	0.071	1
SCHIP1	0.0381893	0.562552	0.104	0.074	1
CCL26	0.0382037	-1.03048	0.018	0.036	1
LRRC37A	0.03822	0.348202	0.292	0.251	1
CNTN4	0.0382257	0.349861	0.095	0.065	1
ZNF624	0.0383812	-0.960094	0.018	0.036	1
TTC7A	0.0384107	-0.328378	0.192	0.236	1
TCF7	0.0384135	-0.400161	0.09	0.125	1
ALOX12	0.0384561	-0.834563	0.025	0.046	1
ENSG00000235725	0.0384564	0.764899	0.05	0.03	1
ENSG00000234997	0.0384755	0.768101	0.065	0.041	1
PSME4	0.0386252	-0.125321	0.808	0.885	1
LSG1	0.0386847	0.198873	0.389	0.338	1
MORC3	0.0387145	-0.302662	0.403	0.437	1
ZBTB2	0.0387355	-0.471993	0.038	0.062	1
SBNO2	0.0388103	-0.256796	0.244	0.292	1
CCDC136	0.0388696	-0.45336	0.177	0.216	1
OSGEP	0.0389224	-0.294227	0.159	0.201	1
PXMP2	0.038928	-0.706407	0.034	0.058	1
NPSR1-AS1	0.0390175	-0.68256	0.366	0.38	1
RAB39A	0.0390197	0.265393	0.296	0.25	1
HACD3	0.0390519	-0.281013	0.407	0.449	1
ABI1	0.0390588	0.244425	0.323	0.275	1
NDUFA7	0.0390711	0.498336	0.138	0.105	1
OAZ2	0.0391409	-0.545057	0.088	0.121	1
PRSS30P	0.0391501	0.477904	0.113	0.081	1
EPHA2	0.0391569	-1.79804	0.002	0.012	1
ENSG00000262898	0.0391569	-1.79804	0.002	0.012	1
ENSG00000268945	0.0391569	-1.79804	0.002	0.012	1
ZDHHC6	0.0392074	0.259724	0.151	0.112	1
GEMIN5	0.0392104	-0.299232	0.242	0.29	1
GCGR	0.0392584	0.342314	0.129	0.095	1
RELL1	0.039259	-0.334456	0.315	0.354	1
ZNF418	0.0393059	-0.583025	0.052	0.08	1
DCTN3	0.0393625	0.902402	0.041	0.023	1
DNAH9	0.0393776	0.750399	0.057	0.035	1
USE1	0.0393841	-1.14199	0.013	0.029	1
FBXO42	0.0394331	-0.316766	0.251	0.297	1
CUBN	0.039491	0.764899	0.061	0.038	1
CAMKV	0.0395166	0.449037	0.108	0.077	1
LSM3	0.0395183	0.35076	0.109	0.078	1
TPD52L2	0.0395301	0.192763	0.48	0.432	1
CHASERR	0.0395523	-0.264193	0.306	0.354	1
TMEM134	0.0396686	0.631755	0.093	0.065	1
KRBA1	0.0397004	-0.567083	0.102	0.136	1
SUSD1	0.0397595	-0.301131	0.129	0.169	1
EFCAB7	0.0397924	0.845819	0.041	0.023	1
CASKIN2	0.039813	-0.810316	0.03	0.053	1
CCDC90B-AS1	0.0398972	0.55093	0.05	0.03	1
LINC02542	0.0399139	0.39144	0.211	0.172	1
IRAK4	0.0399662	0.585928	0.079	0.053	1
MACROD2-IT1	0.039987	0.998617	0.045	0.026	1
TMEM132D	0.0399961	0.379561	0.127	0.094	1
ATP2A3	0.0400114	-0.632635	0.077	0.108	1
DGKA	0.0400242	-0.461481	0.088	0.122	1
PHLDB1	0.0400542	-0.572507	0.095	0.128	1
KMO	0.0401178	1.41698	0.016	0.006	1
ALX1	0.0401178	1.41698	0.016	0.006	1
LINC02331	0.0401178	1.41698	0.016	0.006	1
CLUL1	0.0401178	1.41698	0.016	0.006	1
RAB6B	0.0401178	1.41698	0.016	0.006	1
ENSG00000253766	0.0401178	1.41698	0.016	0.006	1
ENSG00000235122	0.0401178	1.41698	0.016	0.006	1
ENSG00000240499	0.0401178	1.41698	0.016	0.006	1
GFM2	0.0401597	0.240898	0.283	0.236	1
PPP1R16A	0.0401646	0.1734	0.412	0.357	1
ZNF675	0.0401677	0.15956	0.423	0.37	1
CHD6	0.040245	0.140446	0.602	0.543	1
HRAS	0.0402886	-0.433647	0.086	0.12	1
YWHAG	0.0402917	-0.270817	0.312	0.362	1
TAF4	0.0402969	-0.248158	0.308	0.36	1
RRM2B	0.0403142	-0.520289	0.07	0.101	1
TTTY14	0.040351	-0.738703	0.061	0.089	1
C16orf74	0.040352	0.167992	0.306	0.254	1
ZBED1	0.0403549	-0.583025	0.104	0.138	1
FKBP15	0.0403979	0.256511	0.254	0.208	1
LINC01508	0.0404056	-0.574036	0.1	0.135	1
SOD1	0.04042	0.45935	0.19	0.153	1
ZNF511	0.0404415	0.330151	0.12	0.087	1
UFL1	0.0404628	0.403739	0.208	0.17	1
CEP95	0.0404971	-0.283534	0.511	0.528	1
TNKS	0.0405124	0.139485	0.593	0.513	1
MNX1	0.040527	0.667937	0.057	0.035	1
SUGP1	0.0405414	0.241385	0.315	0.266	1
RNPC3-DT	0.0405478	1.10885	0.025	0.012	1
SLC30A10	0.0405478	1.10885	0.025	0.012	1
TSPAN8	0.0405478	1.10885	0.025	0.012	1
KCNH4	0.0405478	1.10885	0.025	0.012	1
HEXD-IT1	0.0405478	1.10885	0.025	0.012	1
BTLA	0.0405478	1.10885	0.025	0.012	1
ENSG00000237903	0.0405478	1.10885	0.025	0.012	1
MTF1	0.0405767	-0.326222	0.138	0.178	1
ENSG00000289421	0.0406007	0.624868	0.057	0.035	1
ANKRD17-DT	0.0406007	0.661394	0.057	0.035	1
LRRC42	0.0406615	-0.732313	0.03	0.053	1
BHLHE40-AS1	0.0407426	0.652424	0.061	0.038	1
ALDH18A1	0.0407485	-0.27817	0.242	0.291	1
AMPD2	0.0407556	-0.64074	0.056	0.083	1
ABHD17C	0.0407653	-0.503113	0.084	0.117	1
ENSG00000227885	0.0407985	0.724065	0.061	0.038	1
DENND6A	0.0408148	-0.29967	0.199	0.244	1
CCT3	0.0408247	-0.317498	0.398	0.436	1
ACP1	0.0408377	0.361834	0.158	0.121	1
CHURC1	0.0408423	0.277719	0.271	0.225	1
COMMD1	0.040843	-0.270012	0.43	0.467	1
SLU7	0.0408859	0.478594	0.124	0.091	1
CENPA	0.0408893	0.228871	0.41	0.357	1
MFSD4B	0.0409031	-0.20009	0.466	0.523	1
EDC3	0.0409764	-0.333226	0.172	0.215	1
TRO	0.0409801	0.629384	0.081	0.055	1
ANKDD1A	0.0411508	-0.600098	0.056	0.083	1
RTCB	0.041309	-0.215249	0.201	0.25	1
CAPN12	0.0414043	0.262298	0.226	0.182	1
ABHD15	0.0414171	0.969516	0.036	0.019	1
MACROD1	0.0414347	-0.332063	0.353	0.389	1
TEX264	0.041445	0.297402	0.351	0.307	1
EPB41L4A-AS1	0.0414556	-0.432293	0.116	0.153	1
COTL1	0.0415175	-0.53817	0.075	0.106	1
DMAP1	0.0415795	-0.285901	0.14	0.18	1
MED31	0.0415978	0.610221	0.081	0.055	1
TEKT5	0.041629	0.554479	0.057	0.035	1
ZHX3	0.0417182	-0.365915	0.219	0.262	1
GABPB1	0.0417407	-0.348406	0.21	0.254	1
ENSG00000288043	0.0417494	-0.654815	0.048	0.075	1
CACNG3	0.041839	0.902402	0.036	0.019	1
SERPINB9P1	0.041839	0.902402	0.036	0.019	1
SLCO1B3	0.0418459	-0.787913	0.038	0.061	1
PPP2CA	0.0418488	-0.387104	0.194	0.235	1
ENSG00000286355	0.0418577	0.902402	0.036	0.019	1
ENSG00000229151	0.0418577	0.902402	0.036	0.019	1
CAV1	0.041939	-1.24444	0.011	0.026	1
PHACTR4	0.0419635	-0.250245	0.387	0.429	1
SLC8A1	0.0419981	0.425964	0.1	0.071	1
DMTF1	0.0420994	0.222845	0.41	0.362	1
KYAT1	0.0421122	-0.419526	0.165	0.205	1
FBXW2	0.0421137	-0.278536	0.158	0.201	1
EFNA1	0.0421366	-0.822491	0.056	0.082	1
AHI1	0.0421473	0.20462	0.283	0.232	1
CCDC93	0.0421861	-0.244439	0.366	0.419	1
RHOA-IT1	0.0422135	-0.945595	0.016	0.034	1
MEI4	0.0422585	0.292987	0.122	0.089	1
TRIP6	0.0422616	-0.38481	0.201	0.242	1
GMCL1	0.0422709	0.225517	0.384	0.335	1
KIF18B	0.0423016	-0.33751	0.339	0.376	1
ENSG00000267198	0.0423702	-1.0976	0.011	0.026	1
BEAN1	0.0424875	0.984864	0.03	0.015	1
LINC01378	0.0424875	0.984864	0.03	0.015	1
L2HGDH	0.0425156	0.218586	0.353	0.304	1
NCAPD2	0.0425235	-0.249601	0.412	0.457	1
RTL8C	0.0425356	-0.345525	0.066	0.097	1
BCAR1	0.0426228	-0.292614	0.106	0.143	1
ZNF117	0.0426606	0.357597	0.127	0.094	1
ENSG00000286949	0.0427033	-0.493527	0.054	0.081	1
PHAF1	0.0427055	-0.26544	0.203	0.249	1
LRRC51	0.0427231	1.48736	0.014	0.005	1
APCDD1L	0.0427231	1.48736	0.014	0.005	1
PPP4R3A	0.0427333	-0.124114	0.582	0.663	1
RBCK1	0.0427439	-0.373232	0.134	0.174	1
TMEM259	0.0427646	-0.147238	0.659	0.756	1
PCYT1A	0.0427746	-0.311519	0.17	0.214	1
TBCB	0.0427822	-0.353938	0.129	0.168	1
IL10RB	0.0428166	0.59428	0.095	0.067	1
SRPRA	0.0428627	0.39144	0.211	0.173	1
LINC02917	0.0429538	0.809293	0.048	0.029	1
PRSS12	0.0429609	0.163406	0.349	0.294	1
SYNCRIP	0.0429704	-0.260706	0.396	0.429	1
PPP1R21	0.0429731	0.108393	0.821	0.843	1
PAM16	0.0429949	-0.328734	0.19	0.233	1
OOEP	0.0430735	-0.338606	0.172	0.214	1
TCP11L1	0.0431385	-0.469046	0.093	0.127	1
CCDC124	0.043163	-0.352412	0.127	0.166	1
DCLRE1C	0.0431907	-0.237688	0.199	0.246	1
PIGQ	0.043217	-0.354756	0.122	0.159	1
RSL1D1	0.043303	-0.355249	0.247	0.291	1
COPS2	0.0433589	0.264247	0.213	0.171	1
BCL10	0.0433671	0.817513	0.052	0.032	1
CFAP36	0.0434171	0.580474	0.099	0.07	1
KIAA1549L	0.0434328	0.814939	0.052	0.032	1
ENSG00000224789	0.043433	-0.313327	0.249	0.292	1
FAM20B	0.0434855	0.287524	0.244	0.201	1
TAGLN2	0.0434988	-0.524298	0.109	0.144	1
ERCC1	0.0435081	0.649636	0.073	0.049	1
SLCO1B1	0.0435506	0.789927	0.059	0.037	1
LRRC37A2	0.0435571	0.245191	0.414	0.366	1
ASCL1	0.0435596	0.650863	0.036	0.019	1
MAMDC2	0.0436023	0.304019	0.14	0.105	1
A2ML1	0.0436241	-0.36257	0.093	0.128	1
DLAT	0.0436845	0.246261	0.362	0.318	1
KIF1B	0.0437199	-0.12366	0.554	0.633	1
ZSWIM6	0.04387	-0.573109	0.108	0.142	1
POMP	0.0439023	0.439228	0.188	0.151	1
LHPP	0.0439063	-0.293417	0.297	0.343	1
RAB11B	0.0439167	-0.596404	0.072	0.102	1
FBXO36	0.043932	0.132126	0.457	0.401	1
GSTA4	0.0439898	0.394607	0.183	0.145	1
GABRA3	0.0440151	0.769136	0.052	0.032	1
KCTD10	0.0440266	0.413655	0.1	0.071	1
MTUS1	0.0440305	-0.226987	0.425	0.462	1
ZFHX3	0.0440674	-0.392393	0.855	0.813	1
MRPL28	0.0440698	-0.625977	0.082	0.113	1
H2AX	0.0441943	0.416975	0.131	0.098	1
ESD	0.0442883	0.239437	0.133	0.098	1
AK2	0.0443479	0.194697	0.342	0.291	1
CAMSAP1	0.0444051	-0.282709	0.321	0.365	1
RET	0.0444574	0.580474	0.073	0.049	1
ZNF841	0.0444704	0.259764	0.31	0.267	1
WDTC1	0.0444953	-0.276195	0.176	0.218	1
KTI12	0.0445061	0.67292	0.048	0.029	1
LINC00566	0.0445082	1.58047	0.013	0.004	1
TWSG1-DT	0.0445082	1.58047	0.013	0.004	1
TOPAZ1	0.0445082	1.58047	0.013	0.004	1
ENSG00000283913	0.0445717	0.456338	0.111	0.081	1
C16orf91	0.0445957	0.617673	0.086	0.059	1
RAB4A	0.0445966	-0.503237	0.122	0.157	1
USP50	0.0446784	-1.15649	0.009	0.023	1
HARS2	0.0446784	-1.15649	0.009	0.023	1
ENSG00000236723	0.0446955	-1.51264	0.004	0.014	1
CHRNA10	0.0446955	-1.51264	0.004	0.014	1
ENSG00000267672	0.0446955	-1.51264	0.004	0.014	1
HAND2-AS1	0.0446955	-1.51264	0.004	0.014	1
ENSG00000260867	0.0446965	1.70976	0.011	0.003	1
FER1L5	0.0446965	1.70976	0.011	0.003	1
MRPL42	0.0447767	0.28225	0.332	0.292	1
GPR75	0.0447826	0.507543	0.09	0.062	1
CHST3	0.04491	-0.575645	0.045	0.07	1
CAPN10	0.0449105	-0.386359	0.125	0.164	1
HEATR3	0.0450329	-0.457854	0.159	0.198	1
SURF2	0.0451468	-0.668755	0.054	0.081	1
VDAC2	0.0451529	-0.218386	0.353	0.403	1
ENSG00000289472	0.0451555	0.841002	0.039	0.022	1
NPTN	0.0451805	0.238728	0.278	0.229	1
ZNF141	0.0452175	0.306792	0.246	0.205	1
SSH3	0.0452281	0.444296	0.147	0.113	1
LHFPL3	0.0452312	0.305566	0.174	0.136	1
ALG1L2	0.0452547	-0.520809	0.07	0.1	1
SLC39A14	0.0452986	-0.352412	0.323	0.367	1
ENSG00000288749	0.0452989	-0.41697	0.159	0.198	1
CDS2	0.045299	-0.567083	0.081	0.111	1
ADCY2	0.045354	0.690898	0.063	0.04	1
ENSG00000223786	0.0453655	0.487365	0.09	0.062	1
DSC2	0.0454727	0.266814	0.156	0.119	1
BOP1	0.045503	-0.313916	0.185	0.228	1
FAM229A	0.0455318	1.12479	0.023	0.011	1
ENSG00000286069	0.0455318	1.12479	0.023	0.011	1
ENSG00000256343	0.0455318	1.12479	0.023	0.011	1
CERS3-AS1	0.0455318	1.12479	0.023	0.011	1
ENSG00000285940	0.0455318	1.12479	0.023	0.011	1
DRC1	0.0455318	1.12479	0.023	0.011	1
ENSG00000239462	0.0455318	1.12479	0.023	0.011	1
LINC02112	0.0455318	1.12479	0.023	0.011	1
ENSG00000235431	0.0455318	1.12479	0.023	0.011	1
FBXO32	0.0455318	1.12479	0.023	0.011	1
CACNA1F	0.0455318	1.12479	0.023	0.011	1
TCFL5	0.0455572	0.415472	0.19	0.152	1
ATP6V0A2	0.0455906	-0.384761	0.233	0.274	1
AP1S1	0.0455973	0.279472	0.204	0.163	1
ENSG00000268649	0.0456903	0.602842	0.066	0.043	1
CRTC3	0.0457628	-0.338115	0.147	0.187	1
AGPAT1	0.0457631	0.400742	0.147	0.112	1
IDI2-AS1	0.0457857	-1.01514	0.014	0.031	1
SNAP47	0.0458373	-0.462882	0.091	0.125	1
DENND2B	0.0459035	-0.135582	0.543	0.631	1
ATF1	0.0459191	-0.312192	0.213	0.257	1
RPN2	0.0459228	0.180741	0.661	0.687	1
DPYSL4	0.0459897	-0.972067	0.014	0.031	1
ETFDH	0.0460255	0.442971	0.081	0.055	1
FADS1	0.046053	-0.636757	0.045	0.07	1
PLB1	0.0461339	0.608671	0.052	0.032	1
JADE3	0.0461998	-0.300812	0.163	0.206	1
ENSG00000287124	0.0462681	-1.2351	0.007	0.02	1
RINL	0.0462681	-1.2351	0.007	0.02	1
ING5	0.0462819	-0.518634	0.138	0.174	1
SPATA17	0.0463617	0.425964	0.081	0.055	1
LRRC8A	0.0464451	-0.267523	0.086	0.12	1
VPS41	0.0464496	0.126719	0.611	0.553	1
CARD9	0.0464772	-1.62116	0.005	0.017	1
ENSG00000236095	0.0465112	-0.805417	0.025	0.045	1
PIK3R1	0.0465211	-0.863133	0.014	0.031	1
PIGT	0.0465335	0.371887	0.149	0.114	1
NAXE	0.0465489	0.442971	0.081	0.055	1
PFKP-DT	0.0465777	-1.34553	0.005	0.017	1
ENSG00000226647	0.0465777	-1.34553	0.005	0.017	1
FAM24B	0.0465777	-1.34553	0.005	0.017	1
H2BC5	0.0465777	-1.34553	0.005	0.017	1
ARHGEF28	0.0465779	-0.443373	0.039	0.022	1
SIN3B	0.0466502	-0.333129	0.267	0.31	1
TGFB1	0.0466536	-0.951747	0.022	0.04	1
UBIAD1	0.0466758	-0.379168	0.084	0.117	1
SAMD12	0.0467232	0.166765	0.663	0.653	1
CDH23	0.0468597	0.384795	0.129	0.096	1
ARPC4	0.046887	-0.512635	0.086	0.118	1
EVI5	0.0469257	-0.157898	0.556	0.636	1
ENSG00000264151	0.0469385	0.851776	0.043	0.025	1
SARM1	0.0469642	-0.701669	0.041	0.065	1
MRPL12	0.0469857	-0.473107	0.106	0.14	1
ADAM12	0.0469877	0.972791	0.034	0.018	1
ENSG00000253925	0.0469877	0.972791	0.034	0.018	1
ANO4	0.0469939	0.53562	0.106	0.077	1
ZBTB5	0.0470363	-0.366533	0.086	0.119	1
FAM241B	0.0470704	-0.960094	0.018	0.035	1
RELL2	0.0471315	-0.889011	0.022	0.04	1
PROCA1	0.0471422	0.34901	0.12	0.088	1
SMIM10L2A	0.0471759	0.322853	0.228	0.185	1
FAM210B	0.0471788	-0.653991	0.025	0.045	1
H2AZ1-DT	0.0472794	1.15033	0.029	0.014	1
ENTPD8	0.0472991	0.503853	0.07	0.046	1
UBE4A	0.0473171	0.249801	0.324	0.281	1
SLC15A1	0.0473181	0.339323	0.213	0.174	1
BMP1	0.0473576	0.503853	0.07	0.046	1
SRA1	0.0474473	-0.612171	0.065	0.093	1
ENSG00000260751	0.0474628	0.902402	0.034	0.018	1
ARHGEF19	0.047532	-0.886094	0.018	0.035	1
SLC39A6	0.0475382	-0.615446	0.034	0.057	1
AFMID	0.0475729	0.283887	0.228	0.186	1
NOL8	0.047592	0.137344	0.416	0.359	1
DMBX1	0.0475953	0.791371	0.043	0.025	1
STN1	0.0476557	-0.408385	0.077	0.108	1
GAR1	0.0476683	0.297422	0.231	0.189	1
RIC8A	0.0477701	-0.399626	0.106	0.14	1
PRMT7	0.0477711	0.158819	0.541	0.485	1
HAUS8	0.0477886	-0.380328	0.134	0.172	1
RPS29	0.0478042	-0.285433	0.866	0.811	1
PIK3IP1-DT	0.0478127	0.500304	0.116	0.086	1
FAM91A1	0.0478426	0.426891	0.194	0.156	1
BICRAL	0.0478646	0.192172	0.375	0.326	1
MANF	0.0478883	0.482499	0.172	0.135	1
FCHO2	0.0479595	0.223273	0.398	0.359	1
LINC01470	0.048063	0.523891	0.079	0.054	1
C5orf38	0.048069	0.738903	0.043	0.025	1
ENSG00000265751	0.0480918	0.989865	0.029	0.014	1
FLJ40288	0.0480918	0.989865	0.029	0.014	1
POF1B	0.0480918	0.989865	0.029	0.014	1
CDK18	0.0481129	-0.428243	0.1	0.134	1
TMED3	0.0481649	0.266171	0.301	0.26	1
ALYREF	0.0482775	-0.738703	0.065	0.092	1
VAPB	0.0482987	-0.340671	0.263	0.306	1
SPICE1	0.048539	0.275861	0.297	0.256	1
THRA	0.0485844	0.688277	0.043	0.025	1
CAMSAP2	0.0486175	0.221681	0.4	0.347	1
ENSG00000248837	0.048619	0.806187	0.047	0.028	1
SPTLC3	0.0486217	-0.68256	0.03	0.052	1
FAM222A	0.0486418	-0.68256	0.036	0.058	1
CHMP5	0.0486551	0.491614	0.12	0.089	1
MGME1	0.0486665	0.264421	0.256	0.214	1
CLINT1	0.0487682	0.212185	0.455	0.413	1
CITED2	0.0488512	0.440059	0.066	0.043	1
MAP2K3	0.0488544	-0.530557	0.079	0.109	1
ZNF697	0.048937	-0.360632	0.079	0.11	1
MYL12B	0.0489885	0.252148	0.113	0.081	1
SLC24A1	0.0490024	0.453942	0.14	0.107	1
LMTK3	0.0490271	-0.586345	0.048	0.074	1
INIP	0.0490612	0.409698	0.158	0.123	1
C1RL	0.049143	0.442971	0.142	0.108	1
RNF20	0.0491479	0.216511	0.151	0.114	1
AKAP13	0.0491864	-0.150193	0.713	0.791	1
ACSS3	0.0492096	0.282107	0.301	0.259	1
CD96	0.0492151	0.755561	0.047	0.028	1
CLEC9A	0.0492287	-0.419526	0.059	0.087	1
ENSG00000270087	0.0492458	0.695951	0.065	0.042	1
SLC35C2	0.0492489	0.410288	0.17	0.135	1
AAR2	0.0492986	-0.466832	0.072	0.102	1
MS4A5	0.0493187	0.750399	0.047	0.028	1
C2	0.0493187	0.750399	0.047	0.028	1
TRAF2	0.0493961	-0.430442	0.12	0.155	1
MGAT5	0.0494302	-0.32091	0.285	0.324	1
RUSC2	0.0495366	0.389141	0.159	0.125	1
OPA1	0.0495469	0.166047	0.5	0.453	1
C8orf44	0.0496064	0.654475	0.108	0.08	1
MIR3677HG	0.0496335	-1.05179	0.013	0.028	1
PTPN6	0.0496377	0.327536	0.292	0.25	1
ENSG00000261848	0.0496764	-0.825518	0.027	0.047	1
ENSG00000224363	0.049687	0.404902	0.165	0.13	1
SCART1	0.0497008	0.715989	0.047	0.028	1
LINC01517	0.0497151	0.727315	0.05	0.031	1
ENSG00000263244	0.0498286	-0.68256	0.052	0.078	1
TDRD10	0.0498315	-1.00449	0.013	0.028	1
CLEC11A	0.0498315	-1.00449	0.013	0.028	1
TOP1	0.0498363	-0.163957	0.486	0.57	1
RCAN1	0.0498707	0.383028	0.104	0.075	1
NCOA7	0.0498737	-0.206122	0.21	0.258	1
MAMDC4	0.049899	-0.375754	0.122	0.158	1
GRM8	0.0499096	0.600746	0.072	0.048	1
SPC25	0.0499931	-0.396121	0.127	0.163	1
DNAI4	0.0500104	0.658477	0.065	0.042	1
LRIF1	0.0500161	0.31744	0.115	0.083	1
ANKS1B	0.0500232	0.362883	0.124	0.092	1
KPNA1	0.0501139	-0.192033	0.387	0.433	1
NYAP1	0.0501299	0.963803	0.038	0.021	1
CCDC30	0.0501627	0.690898	0.061	0.039	1
TRIM60	0.0501697	0.377146	0.199	0.16	1
HOXB2	0.0501838	-0.725629	0.038	0.06	1
ACAT2	0.0502253	-0.35716	0.145	0.183	1
ABCB5	0.0502488	0.737343	0.054	0.034	1
CNOT3	0.0502563	-0.493951	0.106	0.139	1
DPH2	0.0502744	-0.37222	0.136	0.174	1
ANKRD30BL	0.0503203	0.714775	0.057	0.036	1
ENSG00000248538	0.0503405	0.732477	0.054	0.034	1
RMND1	0.0503407	0.128975	0.746	0.779	1
CUL1	0.0504139	-0.231276	0.45	0.496	1
KIAA1143	0.0504169	0.464997	0.079	0.054	1
ZNF486	0.0504244	-0.220715	0.586	0.606	1
ENSG00000261235	0.0504505	0.449037	0.106	0.077	1
YLPM1	0.0504735	0.148563	0.47	0.418	1
MRPL13	0.0504966	0.42915	0.127	0.096	1
NAA60	0.0504978	-0.23982	0.154	0.197	1
EMC9	0.0505428	-0.767449	0.038	0.06	1
ALAS1	0.0505657	0.661394	0.081	0.056	1
ARMC3	0.0506524	0.902402	0.038	0.021	1
ENSG00000255045	0.0506524	0.902402	0.038	0.021	1
ZADH2	0.0506524	0.902402	0.038	0.021	1
MGRN1	0.050687	-0.302365	0.274	0.317	1
SH3D19	0.0507717	-0.115419	0.674	0.76	1
CDKL4	0.0507747	0.532034	0.072	0.048	1
COL21A1	0.0508045	-0.670783	0.066	0.094	1
STK17A	0.0508127	-0.389953	0.104	0.138	1
ENO3	0.0508565	0.573095	0.068	0.045	1
GNRH1	0.0509217	0.569827	0.047	0.028	1
TIMM8B	0.0509248	0.496082	0.113	0.082	1
MSL2	0.0509913	-0.367296	0.133	0.17	1
CD44	0.0510711	1.14341	0.022	0.01	1
NOX4	0.0510711	1.14341	0.022	0.01	1
OR10D3	0.0510711	1.14341	0.022	0.01	1
RAD9B	0.0510711	1.14341	0.022	0.01	1
MYCBP2-AS1	0.0510711	1.14341	0.022	0.01	1
FAHD1	0.0510711	1.14341	0.022	0.01	1
MARCHF4	0.0510711	1.14341	0.022	0.01	1
LINC01721	0.0510711	1.14341	0.022	0.01	1
ENSG00000250064	0.0510711	1.14341	0.022	0.01	1
ENSG00000249706	0.0510711	1.14341	0.022	0.01	1
ENSG00000247121	0.0510711	1.14341	0.022	0.01	1
ENSG00000287485	0.0510711	1.14341	0.022	0.01	1
DLX6-AS1	0.0510711	1.14341	0.022	0.01	1
TBCE	0.0510923	0.18689	0.355	0.303	1
COX5A	0.051155	0.271636	0.292	0.247	1
LINC00607	0.051159	0.841002	0.038	0.021	1
DOCK8	0.051172	0.5501	0.072	0.048	1
ENSG00000286122	0.051208	0.838272	0.038	0.021	1
BMP2K	0.0512468	0.23744	0.369	0.324	1
PGAM5	0.0513213	-0.600098	0.075	0.105	1
PDPK1	0.0513274	-0.186815	0.346	0.397	1
VPS26A	0.0513316	-0.150509	0.219	0.267	1
CYB5D2	0.0513789	-0.707651	0.032	0.054	1
ENSG00000287055	0.0513789	-0.732313	0.032	0.054	1
SVOP	0.051406	0.686673	0.05	0.031	1
TMEM54	0.0514237	0.562916	0.068	0.045	1
POU5F1	0.051427	0.179409	0.321	0.27	1
H6PD	0.051433	-0.545057	0.072	0.101	1
TOB2	0.0514366	-0.573331	0.099	0.13	1
ENSG00000262410	0.0514676	1.01788	0.022	0.01	1
ANKRD13A	0.0514722	0.335587	0.22	0.181	1
ZNF300	0.0514863	-0.472637	0.095	0.128	1
YY1AP1	0.0515319	0.179409	0.392	0.343	1
PARVB	0.0515408	0.206512	0.394	0.348	1
EEPD1	0.0515426	0.646062	0.057	0.036	1
MARCKSL1	0.0515481	0.617	0.054	0.034	1
ERGIC3	0.0515702	-0.227587	0.226	0.271	1
SNTB1	0.0516219	0.608671	0.054	0.034	1
PHF10	0.051642	-0.659477	0.066	0.094	1
ATG2B	0.0516704	0.324359	0.272	0.233	1
RCOR2	0.0516905	0.776871	0.038	0.021	1
SNRPE	0.0517523	-0.351046	0.197	0.238	1
MME	0.0517677	-0.583025	0.038	0.06	1
RAC1	0.0517742	0.208704	0.502	0.459	1
NRDE2	0.051965	-0.318832	0.247	0.291	1
VPS4B	0.051976	0.337618	0.201	0.163	1
ENSG00000228033	0.0520872	0.95487	0.041	0.024	1
LIF	0.0520981	-0.782096	0.023	0.042	1
MRPS2	0.0521297	-0.66914	0.056	0.081	1
LYPLA2	0.0521428	-0.400161	0.147	0.184	1
ADCK2	0.0521637	-0.77567	0.023	0.042	1
MZT1	0.0521852	0.442971	0.088	0.061	1
RCHY1	0.0522033	0.543609	0.124	0.093	1
RAB33B	0.0522058	0.717978	0.038	0.021	1
LRRC8E	0.0522309	-0.904953	0.016	0.033	1
ENSG00000213981	0.0522395	-0.904953	0.02	0.037	1
PTPRJ	0.0522685	0.110989	0.491	0.426	1
PEMT	0.0523121	-0.219756	0.289	0.337	1
DND1	0.052334	-0.868116	0.029	0.049	1
DLEU7	0.0524955	0.589244	0.057	0.036	1
CCNB2	0.052523	-0.575645	0.045	0.069	1
ENSG00000285016	0.0525599	0.215368	0.403	0.357	1
AFTPH	0.0526247	0.247618	0.31	0.265	1
LINC00662	0.0526436	-0.41517	0.251	0.291	1
INA	0.052656	0.456602	0.099	0.071	1
AKAP1	0.0526699	0.159753	0.495	0.441	1
ARHGAP5	0.0527282	0.204058	0.376	0.33	1
WDR1	0.0527656	-0.249848	0.36	0.403	1
DNLZ	0.052779	-0.834563	0.02	0.037	1
GOSR2	0.052803	0.332706	0.254	0.213	1
GTPBP1	0.0528642	-0.472889	0.108	0.141	1
ENSG00000288074	0.0530137	0.5636	0.057	0.036	1
ENSG00000273373	0.0530714	0.5869	0.073	0.05	1
ENSG00000265791	0.0530876	-1.68256	0.002	0.011	1
HOXB-AS1	0.0531309	0.258231	0.256	0.213	1
ZNF84	0.0532717	0.217604	0.296	0.248	1
SEMA4B	0.053295	0.270335	0.301	0.259	1
CLDN14	0.0532988	0.902402	0.041	0.024	1
MRPS31	0.0533143	0.342386	0.242	0.202	1
ZFR	0.0533159	0.16374	0.525	0.468	1
KYNU	0.0533368	0.976403	0.032	0.017	1
ENSG00000272030	0.0534026	-1.0976	0.011	0.025	1
ENSG00000226699	0.0534026	-1.0976	0.011	0.025	1
AHCTF1	0.0535304	-0.269303	0.419	0.454	1
NPM2	0.053591	-1.04513	0.011	0.025	1
ENSG00000263551	0.053621	0.186825	0.36	0.308	1
HMGA1	0.0536281	0.212742	0.303	0.258	1
ENSG00000242593	0.0537205	0.683762	0.082	0.058	1
ENSG00000235288	0.0537292	0.391787	0.197	0.161	1
SLC25A19	0.0537868	-0.504773	0.072	0.101	1
RAB30-DT	0.0537878	0.238269	0.104	0.075	1
ENSG00000224905	0.0538159	0.210106	0.373	0.329	1
GRM5	0.0538309	0.902402	0.032	0.017	1
ENSG00000228509	0.0538483	0.902402	0.032	0.017	1
LINC02511	0.053852	0.744861	0.041	0.024	1
SMARCAD1-DT	0.0539283	0.786925	0.041	0.024	1
SMIM4	0.0539488	0.385827	0.102	0.074	1
WRNIP1	0.0541904	0.219075	0.204	0.165	1
MYO19	0.054204	-0.126759	0.765	0.843	1
ENSG00000263745	0.0542413	0.257245	0.192	0.152	1
RPL3L	0.0542847	-0.760563	0.029	0.049	1
HSPA1B	0.0543256	0.828402	0.032	0.017	1
LINC02046	0.0543287	0.832013	0.032	0.017	1
GYS1	0.0543804	-0.388733	0.22	0.26	1
ECT2	0.0544058	-0.31909	0.296	0.335	1
KBTBD7	0.0544456	0.732477	0.041	0.024	1
ENSG00000285582	0.0544552	0.995512	0.027	0.013	1
LINC02741	0.0544552	0.995512	0.027	0.013	1
ENSG00000286385	0.0544552	0.995512	0.027	0.013	1
LINC01579	0.0544552	0.995512	0.027	0.013	1
SMG1-DT	0.0544552	0.995512	0.027	0.013	1
SCIMP	0.0544552	0.995512	0.027	0.013	1
LINC00211	0.0544552	0.995512	0.027	0.013	1
NIPSNAP3B	0.0544653	0.851776	0.045	0.027	1
EFNA4	0.0545675	0.669741	0.066	0.044	1
WIPF3	0.054762	0.17105	0.385	0.337	1
OSBPL9	0.0547683	-0.29141	0.423	0.458	1
COA6	0.0547758	0.43943	0.065	0.042	1
ENSG00000272180	0.0548241	0.547307	0.073	0.05	1
PICK1	0.054878	-0.484621	0.106	0.138	1
KLRC2	0.0549797	0.806187	0.045	0.027	1
MRM1	0.0550225	-0.605393	0.056	0.081	1
OGA	0.0550793	0.119146	0.726	0.759	1
SHPK	0.0551574	0.122928	0.525	0.47	1
ATP5F1C	0.0551819	0.222949	0.33	0.286	1
SNHG8	0.0552278	-0.266136	0.355	0.396	1
TBC1D10A	0.0553008	-0.466832	0.052	0.078	1
BBS5	0.0554719	-0.834563	0.025	0.044	1
NPAT	0.0555333	-0.202633	0.247	0.295	1
ENSG00000261502	0.0555416	0.384554	0.129	0.098	1
IL3RA	0.0556202	0.709757	0.059	0.038	1
GPLD1	0.0556293	0.755561	0.045	0.027	1
LINC01012	0.0556847	0.576174	0.097	0.07	1
NPIPB6	0.0557205	-0.405265	0.091	0.124	1
PTOV1	0.0557314	-0.333046	0.154	0.193	1
ZNF445	0.0557451	-0.237232	0.167	0.209	1
TBX19	0.0557855	-0.478688	0.063	0.09	1
DGCR6	0.0558064	0.744861	0.045	0.027	1
ENSG00000226197	0.0558064	0.744861	0.045	0.027	1
SYNDIG1	0.0558463	0.700768	0.063	0.041	1
GDF3	0.05588	0.1244	0.747	0.731	1
IPO9	0.0558938	0.135267	0.543	0.48	1
UBE2W	0.0559142	-0.256296	0.405	0.438	1
ENSG00000260772	0.055932	0.86176	0.052	0.033	1
PRPS2	0.0559501	0.255634	0.152	0.117	1
RHPN1	0.0560085	-0.400667	0.116	0.151	1
COPS7B	0.0560134	-0.431022	0.113	0.147	1
GABPB1-AS1	0.0560456	0.127766	0.565	0.5	1
ZSCAN21	0.0560847	-0.375132	0.097	0.129	1
LINC00513	0.0560909	0.592062	0.041	0.024	1
BRI3BP	0.0561501	-0.375583	0.115	0.149	1
LINC02152	0.0561686	0.741937	0.056	0.035	1
FOSL2	0.0561967	-1.12735	0.018	0.035	1
STK32B	0.0562307	-0.597169	0.048	0.073	1
ENSG00000271945	0.0562392	0.760383	0.048	0.03	1
TRAF6	0.0563489	0.481264	0.095	0.068	1
SYCP2L	0.0564649	0.114904	0.556	0.487	1
XAB2	0.0565234	-0.349985	0.099	0.131	1
CCDC169	0.0566723	0.313717	0.186	0.15	1
TCF19	0.0567121	0.732477	0.052	0.033	1
DTYMK	0.0567331	-0.299232	0.185	0.226	1
COPG2IT1	0.0567378	-0.92072	0.022	0.039	1
PPIE	0.0567557	0.338768	0.213	0.174	1
ENSG00000258603	0.0568127	-0.760563	0.03	0.051	1
ENSG00000230490	0.0568135	0.665363	0.045	0.027	1
PINK1-AS	0.0568437	1.28091	0.02	0.009	1
ARHGAP28	0.0568507	-0.729866	0.065	0.091	1
MAFA	0.056855	0.715989	0.048	0.03	1
NUSAP1	0.0568986	0.135346	0.471	0.415	1
CNTN1	0.0569345	0.966532	0.036	0.02	1
POLDIP2	0.0569512	-0.351354	0.154	0.192	1
ALDH6A1	0.0569803	0.493937	0.091	0.065	1
ENSG00000288798	0.0569969	0.709757	0.048	0.03	1
ENSG00000170846	0.0570018	0.580474	0.07	0.047	1
EXO5	0.0570194	-1.0976	0.009	0.022	1
ENSG00000255946	0.0570194	-1.0976	0.009	0.022	1
ENSG00000260447	0.0570194	-1.0976	0.009	0.022	1
ENSG00000281920	0.0570194	-1.0976	0.009	0.022	1
WFDC2	0.0570194	-1.0976	0.009	0.022	1
EPS15L1	0.0570301	-0.334081	0.45	0.463	1
ENSG00000270072	0.0570629	-0.492457	0.039	0.062	1
SIGIRR	0.0571777	-0.24854	0.251	0.298	1
C12orf54	0.0571954	1.16544	0.02	0.009	1
MTRNR2L4	0.0571954	1.16544	0.02	0.009	1
ENSG00000186019	0.0571954	1.16544	0.02	0.009	1
DNAAF3-AS1	0.0571954	1.16544	0.02	0.009	1
CAPN14	0.0571954	1.16544	0.02	0.009	1
THRB-AS1	0.0571954	1.16544	0.02	0.009	1
NME9	0.0571954	1.16544	0.02	0.009	1
ENSG00000248388	0.0571954	1.16544	0.02	0.009	1
ENPP5	0.0571954	1.16544	0.02	0.009	1
MUSK	0.0571954	1.16544	0.02	0.009	1
ENSG00000256325	0.0572044	-0.927673	0.014	0.03	1
SLC39A8	0.0572044	-0.927673	0.014	0.03	1
MBOAT1	0.0572372	0.24222	0.41	0.369	1
INTS10	0.0572493	-0.389115	0.222	0.261	1
FH	0.057263	0.51299	0.102	0.075	1
LENG8-AS1	0.0573062	-0.85659	0.022	0.039	1
ACOT9	0.0573488	0.384795	0.138	0.105	1
MTG2	0.0574155	-0.388499	0.14	0.175	1
COG2	0.0574948	0.313934	0.197	0.159	1
PPP6R1	0.0577027	-0.31409	0.154	0.192	1
ATP2C2	0.0577332	-0.68256	0.075	0.104	1
DSG3	0.0577713	-0.508793	0.07	0.098	1
CDC42EP1	0.0578151	-0.923568	0.018	0.035	1
DDX47	0.0578205	-0.246863	0.28	0.323	1
GALNT12	0.0578479	0.512087	0.149	0.117	1
BACH2	0.0579081	-0.377706	0.217	0.254	1
ECEL1	0.0579527	-0.53817	0.057	0.083	1
EHD1	0.0580721	-0.886094	0.018	0.035	1
ENSG00000225325	0.0581026	0.835288	0.036	0.02	1
IGF2BP3	0.0581103	-0.103401	0.991	0.974	1
SMAD3	0.058111	-0.353157	0.183	0.221	1
CCDC191	0.0581304	0.565367	0.063	0.041	1
STAT5A	0.0581558	-0.553277	0.059	0.085	1
ENSG00000258744	0.0582098	0.639368	0.052	0.033	1
CDC45	0.0582435	-0.260448	0.217	0.259	1
PLEKHA1	0.0582523	0.193704	0.349	0.303	1
CDK10	0.0582688	-0.230653	0.514	0.541	1
PLS1	0.0583479	0.519073	0.079	0.055	1
HARBI1	0.0583655	-0.84762	0.018	0.035	1
LINC01006	0.058462	-0.497205	0.068	0.096	1
XPNPEP1	0.0585891	-0.31999	0.113	0.148	1
ABRAXAS2	0.0587343	-0.430724	0.12	0.153	1
AGO3	0.0587448	-0.149313	0.31	0.357	1
ELOA	0.0587607	0.249325	0.197	0.157	1
TEX261	0.0588585	0.561365	0.075	0.052	1
ENSG00000272489	0.0588641	0.599839	0.052	0.033	1
ZC3H15	0.0588983	0.23197	0.292	0.248	1
P4HA2	0.0589092	0.376941	0.1	0.073	1
MBTPS1	0.0589245	-0.235101	0.247	0.292	1
ARL8B	0.0589357	-0.17623	0.292	0.341	1
CLCN4	0.0590152	-0.760563	0.018	0.035	1
RAB37	0.0590743	0.580474	0.056	0.035	1
ZNF451	0.0591065	0.101473	0.491	0.433	1
EMC8	0.0591396	-0.381213	0.206	0.244	1
LINC02726	0.0591612	0.717978	0.036	0.02	1
CTNNA3	0.0592309	0.271636	0.242	0.204	1
RCCD1	0.0592586	-0.121927	0.179	0.226	1
PCDHGA5	0.0592767	-0.722089	0.018	0.035	1
SRP72	0.0593623	0.184933	0.373	0.318	1
CTSA	0.0594082	-0.203797	0.181	0.225	1
CYP27C1	0.059426	0.503853	0.072	0.049	1
TMEM161A	0.0594375	0.268379	0.276	0.235	1
ENSG00000266111	0.0594398	-1.41953	0.004	0.013	1
ENSG00000269807	0.0594398	-1.41953	0.004	0.013	1
ENSG00000268743	0.0594398	-1.41953	0.004	0.013	1
PKD2L2	0.0594398	-1.41953	0.004	0.013	1
RBM15	0.0595161	0.499437	0.127	0.097	1
PCLO	0.0595748	0.107404	0.339	0.285	1
KLHL2	0.059598	0.251476	0.294	0.257	1
HHLA3	0.0596155	-0.798038	0.027	0.046	1
SLX9	0.059635	-0.396256	0.073	0.103	1
SPTBN5	0.0596985	-1.16799	0.007	0.019	1
CNOT6	0.0598347	-0.306292	0.337	0.373	1
LFNG	0.0598672	0.217904	0.138	0.105	1
ENSG00000284976	0.0598833	0.377875	0.177	0.143	1
ENSG00000285692	0.0600557	1.12479	0.03	0.016	1
SSR1	0.0600823	0.239437	0.312	0.267	1
PHACTR2	0.0601251	-0.255427	0.394	0.431	1
ACO1	0.0602336	-0.68256	0.045	0.068	1
UBE2O	0.0602567	0.159218	0.487	0.44	1
RAP1GAP	0.0602663	-0.439517	0.07	0.098	1
PSMB6	0.0602736	0.214726	0.179	0.141	1
GTPBP8	0.0602793	0.310682	0.122	0.091	1
GALNT13	0.0603225	0.759444	0.068	0.046	1
NEK1	0.0605023	0.310634	0.341	0.301	1
DYM	0.0605212	0.12468	0.74	0.806	1
FREM2	0.0605819	0.980405	0.03	0.016	1
CT69	0.0605819	0.980405	0.03	0.016	1
HMGXB4	0.0606839	0.231562	0.324	0.282	1
ZFHX2-AS1	0.0607212	-0.710575	0.027	0.046	1
LINC02600	0.0607893	-1.34553	0.005	0.016	1
ENSG00000284716	0.0609169	-1.26752	0.005	0.016	1
ENSG00000256185	0.0609169	-1.26752	0.005	0.016	1
PRSS27	0.0609169	-1.26752	0.005	0.016	1
LINC00668	0.0609169	-1.26752	0.005	0.016	1
ENSG00000286227	0.0609169	-1.26752	0.005	0.016	1
ENSG00000289177	0.0609169	-1.26752	0.005	0.016	1
PSENEN	0.0609366	0.791371	0.073	0.051	1
FARS2	0.0609375	0.141189	0.695	0.753	1
ZDHHC15	0.0610133	0.902402	0.043	0.026	1
PAQR5	0.0610435	0.786925	0.039	0.023	1
CDAN1	0.0610592	-0.303407	0.109	0.144	1
TCF3	0.0610767	-0.297104	0.314	0.352	1
SMN2	0.0610994	0.137475	0.478	0.423	1
LINC02301	0.0611317	0.902402	0.03	0.016	1
ENSG00000231204	0.0611317	0.902402	0.03	0.016	1
LINC01911	0.0611317	0.902402	0.03	0.016	1
ENSG00000272918	0.0611317	0.902402	0.03	0.016	1
LINC02893	0.0611317	0.902402	0.03	0.016	1
COX15	0.0611436	0.262578	0.192	0.154	1
STRA6	0.061165	-0.68256	0.056	0.081	1
ZBED6	0.061176	0.499046	0.093	0.067	1
ENSG00000288891	0.0612576	0.263501	0.278	0.234	1
CCNQ	0.0612933	0.51336	0.072	0.049	1
SPIRE1	0.0613052	0.178803	0.421	0.377	1
TRPM4	0.0613407	-0.250245	0.276	0.322	1
TRIP4	0.0613688	-0.371521	0.159	0.197	1
SLC13A3	0.0614081	-0.326039	0.138	0.174	1
ZNF461	0.0614116	-0.572936	0.063	0.089	1
NDUFA6	0.0615116	0.411262	0.206	0.171	1
CFL1	0.0616218	0.161789	0.281	0.24	1
SCAMP2	0.06163	-0.256027	0.226	0.267	1
SLCO6A1	0.0616491	0.8244	0.03	0.016	1
PAK3	0.0616491	0.8244	0.03	0.016	1
CD58	0.0616849	1.00194	0.025	0.012	1
ENSG00000267098	0.0616849	1.00194	0.025	0.012	1
ENSG00000288843	0.0616849	1.00194	0.025	0.012	1
LINC01684	0.0616849	1.00194	0.025	0.012	1
CCDC152	0.0616849	1.00194	0.025	0.012	1
LY86	0.0616849	1.00194	0.025	0.012	1
ENSG00000251023	0.0616936	0.725524	0.039	0.023	1
L3MBTL3	0.0617226	0.386637	0.168	0.135	1
EXD3	0.0617264	0.340523	0.203	0.166	1
PTK7	0.0617475	-0.286996	0.335	0.377	1
LINC02238	0.0617477	-0.419526	0.127	0.161	1
CADPS	0.0618309	0.341687	0.131	0.1	1
SEC61A2	0.0619018	-0.590638	0.091	0.121	1
SMPDL3A	0.0620008	-0.585263	0.068	0.095	1
FIP1L1	0.0620124	0.101306	0.421	0.362	1
GTF2H1	0.0620253	0.263435	0.276	0.234	1
AMMECR1L	0.062062	0.323245	0.129	0.098	1
DDX42	0.0620957	0.199843	0.387	0.342	1
MEGF10	0.0621711	0.902402	0.025	0.012	1
CHRNA7	0.0622278	0.262578	0.181	0.145	1
DEPDC5	0.0622286	0.238928	0.362	0.32	1
USP45	0.0622721	0.188281	0.403	0.36	1
SPOPL	0.0623125	-0.463726	0.134	0.169	1
ENSG00000241073	0.0623373	0.799309	0.043	0.026	1
CRNDE	0.0623716	-0.955579	0.013	0.027	1
CPAMD8	0.0624763	0.408588	0.145	0.113	1
VPS13A	0.06254	0.142956	0.471	0.421	1
OLFM2	0.0625437	0.385611	0.177	0.144	1
NME7	0.0627398	0.332086	0.156	0.123	1
PAK2	0.0627616	-0.118141	0.645	0.733	1
ZNF257	0.0627754	0.195922	0.296	0.252	1
ZNF605	0.0628129	0.349861	0.131	0.1	1
LIN52	0.0628872	-0.204513	0.335	0.375	1
ENSG00000287275	0.0629144	0.750399	0.057	0.037	1
LDAF1	0.062955	0.364745	0.136	0.105	1
DCAF5	0.0629832	-0.258832	0.199	0.241	1
ITGB4	0.0630005	-1.06443	0.016	0.032	1
MYO18A	0.0632035	-0.288646	0.161	0.2	1
TRAPPC6B	0.063213	0.413655	0.097	0.07	1
AP4S1	0.063317	0.474541	0.125	0.096	1
HMGN4	0.0633371	0.228506	0.242	0.2	1
TMEM181	0.0633601	-0.291685	0.446	0.469	1
CKMT1A	0.0634312	0.467187	0.109	0.081	1
RAMACL	0.063516	0.501864	0.081	0.057	1
ENSG00000231662	0.0635528	1.31744	0.018	0.008	1
CCDC33	0.0635947	-0.706407	0.034	0.055	1
EOGT	0.0635947	-0.706407	0.034	0.055	1
DAAM1	0.0636534	0.212156	0.358	0.308	1
LINC02646	0.0636851	0.695951	0.043	0.026	1
RPS6KA6	0.0637117	0.648646	0.043	0.026	1
EOLA1-DT	0.0637117	0.648646	0.043	0.026	1
TIGD7	0.0637193	-0.870187	0.02	0.036	1
LINC01478	0.0637601	0.688277	0.043	0.026	1
TLE4	0.0638502	0.235646	0.287	0.244	1
IQGAP2	0.0638973	-0.248032	0.83	0.841	1
CD101	0.063913	1.19191	0.018	0.008	1
ENSG00000275703	0.063913	1.19191	0.018	0.008	1
ENSG00000258751	0.063913	1.19191	0.018	0.008	1
MAP1A	0.063913	1.19191	0.018	0.008	1
FPR1	0.063913	1.19191	0.018	0.008	1
ENSG00000224819	0.063913	1.19191	0.018	0.008	1
ENSG00000250723	0.063913	1.19191	0.018	0.008	1
ENSG00000285741	0.063913	1.19191	0.018	0.008	1
VSTM2A	0.063913	1.19191	0.018	0.008	1
DGAT2L6	0.063913	1.19191	0.018	0.008	1
AURKA	0.0639595	0.293981	0.174	0.139	1
GALC	0.0639846	0.773119	0.05	0.032	1
ENSG00000289586	0.0640165	-0.834563	0.02	0.036	1
CENPV	0.0640258	0.37774	0.088	0.062	1
ZP3	0.0640763	-0.650139	0.048	0.072	1
ZNF740	0.0641259	-0.904953	0.016	0.032	1
SRMS	0.0641259	-0.904953	0.016	0.032	1
ZC3H12A-DT	0.0641617	0.692949	0.054	0.035	1
PPIL2	0.0642215	-0.143482	0.554	0.62	1
AP1AR	0.0642624	-0.397158	0.136	0.17	1
HSP90AB1	0.0642639	-0.149712	0.658	0.734	1
MYD88	0.0643577	-0.798038	0.02	0.036	1
ACD	0.0643848	-0.282022	0.116	0.15	1
THRB	0.0644058	0.639368	0.043	0.026	1
SDC2	0.0644207	-0.863133	0.016	0.032	1
USB1	0.0644271	-0.68256	0.034	0.055	1
NECTIN2	0.0644963	0.170399	0.487	0.437	1
SF3A1	0.0645026	-0.404779	0.088	0.118	1
SRC	0.0645938	-0.633651	0.048	0.072	1
MYO1F	0.064613	0.580474	0.061	0.04	1
CHAF1A	0.0646335	-0.351862	0.341	0.373	1
SMAD1	0.0646492	0.286634	0.192	0.155	1
NAT16	0.0647015	0.969516	0.034	0.019	1
PARP8	0.0647028	0.686673	0.05	0.032	1
USP7	0.0647139	-0.12541	0.421	0.467	1
BLVRB	0.0647753	0.505067	0.065	0.043	1
DNAAF10	0.0648208	0.68001	0.05	0.032	1
TET2	0.0649325	0.207947	0.593	0.616	1
UQCRC2	0.0650524	0.232409	0.351	0.313	1
MLIP	0.0650952	0.647145	0.054	0.035	1
MITD1	0.0650955	0.301498	0.179	0.144	1
GCLC	0.0651828	-0.267523	0.152	0.19	1
MAZ	0.0652034	-0.39471	0.174	0.211	1
ENSG00000259133	0.0652727	0.597548	0.057	0.037	1
PID1	0.0652727	0.597548	0.057	0.037	1
TBKBP1	0.0652901	0.902402	0.034	0.019	1
ENSG00000278903	0.0653907	0.271859	0.197	0.16	1
LINC02144	0.0655044	0.6311	0.047	0.029	1
TBC1D3C	0.0655596	-0.481513	0.066	0.093	1
DIAPH3	0.0655777	-0.140289	0.631	0.735	1
ZFPL1	0.0656	-0.628113	0.029	0.048	1
CEP120	0.065626	0.276334	0.247	0.207	1
KCNMB2	0.0656408	0.175421	0.05	0.032	1
AP3B2	0.0656922	-0.521624	0.09	0.119	1
CCDC69	0.065707	0.554479	0.073	0.051	1
FMNL3	0.0657249	0.387829	0.125	0.096	1
PLEKHH1	0.0657301	0.217459	0.362	0.317	1
TC2N	0.0657483	0.832768	0.181	0.148	1
IFNGR2	0.0658636	0.270897	0.186	0.15	1
PYCR2	0.0658983	-0.58092	0.077	0.105	1
TPBGL-AS1	0.0659654	0.832013	0.034	0.019	1
TBC1D9B	0.0659828	0.139814	0.421	0.367	1
NME3	0.0659831	-0.451235	0.142	0.175	1
NSA2	0.066098	0.379216	0.215	0.179	1
DPP8	0.066132	0.202375	0.344	0.301	1
COPS8-DT	0.0661706	0.338973	0.134	0.104	1
RAPGEF4	0.0662388	0.666335	0.07	0.048	1
UTP15	0.0662532	-0.606612	0.059	0.084	1
ENSG00000286523	0.0663492	0.590458	0.05	0.032	1
LMOD1	0.0665361	0.764899	0.034	0.019	1
LRRC74A	0.0665361	0.764899	0.034	0.019	1
CLN5	0.066639	0.353509	0.088	0.062	1
GID8	0.0666533	-0.504773	0.1	0.13	1
GRWD1	0.0666591	-0.821963	0.038	0.058	1
SEMA4D	0.0666827	0.194697	0.328	0.281	1
MCOLN1	0.0666994	-0.281198	0.099	0.13	1
SNHG6	0.0667127	-0.353031	0.272	0.312	1
RAB8A	0.0668904	-0.343354	0.106	0.138	1
RSL24D1	0.0669718	0.200743	0.14	0.107	1
ARMCX6	0.0670573	-0.77567	0.025	0.043	1
NOL3	0.0670638	0.55093	0.05	0.032	1
SGSH	0.0671849	-0.419526	0.048	0.072	1
HSBP1	0.0672459	0.199603	0.142	0.108	1
LYRM4	0.0672798	0.15315	0.378	0.332	1
ZNF534	0.0673073	-0.281516	0.163	0.201	1
KSR2	0.0674009	0.395442	0.179	0.146	1
CEBPA	0.0674573	-0.68256	0.03	0.05	1
LRRC14	0.0674866	-0.279205	0.116	0.151	1
RPS14	0.0674953	-0.456561	0.815	0.789	1
HAUS5	0.067575	-0.231576	0.201	0.244	1
VWF	0.0675944	0.501304	0.113	0.085	1
EGLN3	0.067683	-0.409542	0.134	0.168	1
TSG101	0.0677302	-0.237262	0.244	0.287	1
TARS1	0.067829	-0.17462	0.376	0.42	1
ENSG00000289401	0.0678591	0.437734	0.086	0.061	1
NCBP2	0.0678888	0.206456	0.418	0.389	1
TSPAN32	0.0679284	0.845819	0.038	0.022	1
MRPL55	0.0680107	-0.36805	0.142	0.175	1
LRR1	0.0680473	0.307244	0.149	0.116	1
STX17-DT	0.0680572	0.357406	0.099	0.072	1
CALCOCO2	0.0681675	-0.3854	0.115	0.147	1
NINL	0.0681947	0.152629	0.579	0.525	1
CKAP2	0.0682211	0.221681	0.28	0.236	1
EXOC8	0.0682935	1.06287	0.029	0.015	1
CCNB1	0.0684277	0.240571	0.26	0.22	1
NAA50	0.0685435	0.172854	0.416	0.366	1
MLXIP	0.0685717	-0.235101	0.297	0.343	1
FIGN	0.068573	-0.417535	0.19	0.224	1
ACTR6	0.0686691	0.167591	0.351	0.305	1
ENSG00000286533	0.0687015	0.416975	0.1	0.074	1
HYAL1	0.0687425	0.326542	0.152	0.12	1
U2AF2	0.0688018	-0.303147	0.224	0.264	1
ZNF432	0.0688281	0.303567	0.199	0.164	1
JOSD1	0.068869	-0.50359	0.059	0.084	1
PSMG2	0.0689015	0.361256	0.208	0.174	1
EGFL7	0.0689314	0.460892	0.111	0.083	1
IQCG	0.068932	0.368066	0.095	0.069	1
SEC61A1	0.0689926	0.226713	0.358	0.318	1
TRIM13	0.0691175	0.252899	0.21	0.172	1
BBS1	0.0691629	-0.388499	0.065	0.091	1
MS4A13	0.0693257	0.776871	0.038	0.022	1
LINC01818	0.0693257	0.776871	0.038	0.022	1
MMP9	0.0694061	1.10885	0.023	0.012	1
ENSG00000285473	0.0694508	0.902402	0.029	0.015	1
NOL4	0.0694508	0.902402	0.029	0.015	1
ENSG00000250735	0.0694508	0.902402	0.029	0.015	1
DMXL1-DT	0.0694508	0.902402	0.029	0.015	1
GALNTL6	0.0694877	0.452236	0.102	0.076	1
THUMPD1	0.0695237	0.46183	0.111	0.083	1
SNX25	0.0695648	0.188046	0.409	0.367	1
STAT2	0.0696132	0.272585	0.246	0.208	1
KAT8	0.0696178	-0.425924	0.066	0.093	1
KCNN2	0.0696272	-0.507474	0.104	0.135	1
RENBP	0.0696857	-0.546905	0.043	0.065	1
LTN1	0.0697554	0.328166	0.294	0.258	1
EYA3	0.0697742	0.12615	0.423	0.371	1
ZNF333	0.0698396	-0.564724	0.077	0.105	1
ZNF547	0.069882	0.725524	0.038	0.022	1
OXTR	0.069882	0.725524	0.038	0.022	1
NCF2	0.0699042	1.00932	0.023	0.012	1
ENSG00000286563	0.0699042	1.00932	0.023	0.012	1
ARNT2	0.0699042	1.00932	0.023	0.012	1
SPATA24	0.0699042	1.00932	0.023	0.012	1
ENSG00000228395	0.0699042	1.00932	0.023	0.012	1
ENSG00000285826	0.0699382	0.847954	0.041	0.025	1
ENSG00000237153	0.0699393	0.717978	0.038	0.022	1
LNPEP	0.070042	0.274371	0.057	0.037	1
ENSG00000261821	0.0701828	-0.75471	0.022	0.038	1
MAN2B2	0.0702698	0.304143	0.108	0.08	1
PHF6	0.0703155	0.402831	0.165	0.132	1
CORO1B	0.0703262	-0.453742	0.072	0.099	1
ENSG00000253515	0.0703521	0.313264	0.174	0.14	1
SLC6A3	0.0704073	0.442971	0.07	0.048	1
ENSG00000184441	0.0704257	0.902402	0.023	0.012	1
PELP1	0.0704506	-0.206622	0.349	0.393	1
ENSG00000259616	0.0704574	0.714775	0.056	0.036	1
HNRNPLL	0.0704624	-0.21098	0.215	0.258	1
ENSG00000229272	0.0705632	0.19151	0.396	0.349	1
RGS12	0.0706309	-0.198628	0.242	0.288	1
PIGW	0.070631	-0.927673	0.014	0.029	1
ZNF565	0.0708024	-0.471573	0.072	0.099	1
ENSG00000289130	0.0708261	1.36183	0.016	0.007	1
RBM28	0.0708355	-0.189962	0.505	0.549	1
DPF2	0.0709101	-0.554643	0.091	0.12	1
PTGES3L	0.0709244	-0.881869	0.014	0.029	1
FAM247B	0.0709244	-0.881869	0.014	0.029	1
ENSG00000270571	0.0709413	0.855096	0.045	0.028	1
API5	0.0710501	-0.306693	0.299	0.336	1
PKP4-AS1	0.0710687	0.741937	0.052	0.034	1
NASP	0.071073	-0.120267	0.751	0.822	1
ENSG00000232019	0.0710776	0.802866	0.045	0.028	1
UXT	0.0711273	0.349501	0.235	0.198	1
NPL	0.0711449	0.565367	0.063	0.042	1
ENSG00000287093	0.0711786	0.667937	0.029	0.015	1
LINC02770	0.0711904	1.22433	0.016	0.007	1
RGS13	0.0711904	1.22433	0.016	0.007	1
LINC02680	0.0711904	1.22433	0.016	0.007	1
OVOL1	0.0711904	1.22433	0.016	0.007	1
ADAMTS8	0.0711904	1.22433	0.016	0.007	1
ENSG00000258902	0.0711904	1.22433	0.016	0.007	1
ABCC12	0.0711904	1.22433	0.016	0.007	1
ENSG00000262089	0.0711904	1.22433	0.016	0.007	1
ZNF546	0.0711904	1.22433	0.016	0.007	1
ENSG00000287749	0.0711904	1.22433	0.016	0.007	1
SATB1	0.0711904	1.22433	0.016	0.007	1
ENSG00000261268	0.0711904	1.22433	0.016	0.007	1
ENSG00000232633	0.0711904	1.22433	0.016	0.007	1
ENSG00000232667	0.0711904	1.22433	0.016	0.007	1
ANXA13	0.0711904	1.22433	0.016	0.007	1
PCDH19	0.0711904	1.22433	0.016	0.007	1
TNFRSF13C	0.0713891	0.738903	0.041	0.025	1
UBE2M	0.0714808	-0.49896	0.081	0.108	1
ENSG00000271533	0.0714971	0.430781	0.113	0.085	1
BRPF3-AS1	0.071519	0.732477	0.041	0.025	1
JAGN1	0.071531	0.463518	0.066	0.045	1
SH3PXD2A	0.0715342	-0.25427	0.453	0.477	1
ACAP2	0.0715495	-0.14698	0.572	0.631	1
MAIP1	0.071634	0.437439	0.108	0.081	1
ENSG00000277228	0.071652	1.05441	0.016	0.007	1
GLIS3	0.0716707	-0.492457	0.115	0.146	1
FNTA	0.0717698	0.262473	0.272	0.233	1
SNRNP70	0.0717937	-0.20672	0.455	0.499	1
TRAPPC14	0.071853	-0.392341	0.109	0.141	1
ZNF12	0.0718632	0.231903	0.263	0.224	1
ULK1	0.0718799	0.216035	0.62	0.67	1
MIR325HG	0.0719153	0.395442	0.066	0.045	1
PRDX6	0.0719922	0.192895	0.305	0.263	1
PLAGL1	0.0720811	0.688277	0.041	0.025	1
EIF5AL1	0.0721117	0.737343	0.052	0.034	1
ENSG00000232211	0.072117	0.727315	0.048	0.031	1
ENSG00000177788	0.072117	-0.712308	0.027	0.045	1
ENSG00000273760	0.0721207	-1.55703	0.002	0.01	1
PHEX-AS1	0.0721207	-1.55703	0.002	0.01	1
ADGRG1	0.0721495	-1.15649	0.009	0.021	1
TMEM11-DT	0.0721495	-1.15649	0.009	0.021	1
PREP	0.0721681	0.287814	0.299	0.264	1
PCDHGA4	0.0722405	0.327708	0.082	0.058	1
DEFB123	0.0722794	0.601233	0.081	0.058	1
LINC01933	0.0723014	-0.221587	0.059	0.039	1
ENSG00000249738	0.0723034	0.399902	0.099	0.073	1
NAALAD2	0.0723389	0.399902	0.106	0.079	1
SNPH	0.0723498	-1.0976	0.009	0.021	1
ENSG00000248605	0.0723498	-1.0976	0.009	0.021	1
GYG2	0.0723512	0.228903	0.122	0.092	1
CASD1	0.0723651	0.258312	0.305	0.266	1
NEK10	0.0723963	0.487365	0.063	0.042	1
ZNF695	0.0723997	-0.283893	0.246	0.286	1
RABGGTB	0.0724096	0.159984	0.547	0.496	1
STYXL1	0.0724582	0.321486	0.174	0.14	1
RRAS2	0.0725576	0.106941	0.706	0.694	1
ZBTB44-DT	0.0725643	-1.0362	0.009	0.021	1
ROMO1	0.0725885	0.12547	0.224	0.183	1
RHBDD3	0.0725925	-0.343354	0.102	0.133	1
PHLDB3	0.0726044	-0.348406	0.111	0.143	1
RIPOR3	0.0727538	-0.609497	0.047	0.069	1
IFT122	0.0728572	-0.314829	0.183	0.219	1
ABHD6	0.0729126	0.395866	0.177	0.146	1
UBP1	0.0729144	0.163166	0.446	0.396	1
NIT1	0.0729778	-0.549294	0.054	0.078	1
OGFOD2	0.0729853	0.427064	0.125	0.097	1
PPHLN1	0.073018	0.157659	0.496	0.456	1
PAFAH1B3	0.0731681	0.440498	0.079	0.056	1
EBLN2	0.073219	0.366349	0.201	0.166	1
TIMP2	0.0732514	0.362883	0.124	0.095	1
CDK19	0.0732865	0.19061	0.414	0.374	1
ENSG00000267520	0.0733166	-0.590638	0.047	0.069	1
PTPRO	0.0733325	0.665363	0.048	0.031	1
SFT2D1	0.0733376	0.415136	0.158	0.127	1
ESYT3	0.0733432	0.508123	0.059	0.039	1
BDH2	0.0733997	0.454943	0.075	0.053	1
ZNF16	0.0734142	0.375654	0.093	0.068	1
SIKE1	0.0734535	0.253875	0.116	0.087	1
CREB3	0.0734601	-0.628113	0.027	0.045	1
MAP4K5	0.0734635	0.151607	0.414	0.36	1
LPXN	0.0735107	0.530433	0.059	0.039	1
SPOP	0.0735339	0.399902	0.154	0.124	1
LINC00960	0.0735683	0.580474	0.041	0.025	1
RSBN1L	0.0735716	-0.309968	0.323	0.351	1
TMEM123	0.0737823	-0.297897	0.195	0.233	1
MVD	0.0739247	-0.417322	0.176	0.21	1
CLN8	0.073988	-0.251168	0.194	0.233	1
GBA	0.0740132	-0.4088	0.077	0.105	1
TIPRL	0.0741096	-0.524413	0.093	0.122	1
ZDHHC5	0.0741167	-0.32964	0.217	0.253	1
ENSG00000286017	0.0741982	0.602842	0.045	0.028	1
LINC02422	0.0742453	0.902402	0.032	0.018	1
SMARCAL1	0.0743236	0.228762	0.228	0.189	1
TPD52L1	0.074326	-0.347576	0.244	0.28	1
TMEM220	0.0743293	0.413655	0.093	0.068	1
MARCHF11	0.0743364	0.54485	0.056	0.036	1
CNKSR3	0.0743465	0.498012	0.059	0.039	1
ENSG00000205740	0.0744286	0.559514	0.068	0.047	1
CCDC25	0.0745157	0.331653	0.192	0.158	1
DDX41	0.074642	0.341385	0.22	0.185	1
TTC27	0.0747031	0.11774	0.507	0.456	1
ICA1	0.0747473	-0.363991	0.211	0.246	1
ZNF71	0.0747903	0.580474	0.048	0.031	1
CIC	0.0749172	-0.243449	0.066	0.093	1
EIPR1	0.0749383	-0.202394	0.344	0.384	1
ATP6V0D1-DT	0.0749438	0.828402	0.032	0.018	1
ZNF469	0.0749438	0.828402	0.032	0.018	1
LINC01934	0.0749438	0.828402	0.032	0.018	1
CACNA1I	0.0749438	0.828402	0.032	0.018	1
FBP1	0.0749628	-0.419526	0.054	0.078	1
HELB	0.075061	-0.382575	0.134	0.167	1
CDC34	0.0750701	0.360253	0.088	0.063	1
RAD9A	0.0750906	-0.299617	0.211	0.252	1
NFIC	0.0751722	-0.577591	0.061	0.085	1
RABGAP1	0.0752469	0.148641	0.69	0.746	1
DUSP12	0.0752712	0.292862	0.147	0.115	1
ENSG00000267922	0.0753103	0.311657	0.127	0.098	1
CDC42SE2	0.075383	-0.240556	0.308	0.35	1
FAM86B2	0.0753833	-0.749675	0.023	0.04	1
FRS2	0.075405	-0.333818	0.335	0.368	1
EPDR1	0.0754058	0.470686	0.125	0.097	1
ZNF182	0.0754508	0.487365	0.081	0.058	1
DNAI3	0.0754626	0.499046	0.052	0.034	1
IRAK1	0.0755456	0.229002	0.181	0.145	1
CCDC15	0.0755626	0.758012	0.032	0.018	1
GNG12	0.0755694	-0.628113	0.061	0.085	1
SVEP1	0.0755934	0.523891	0.052	0.034	1
TRIM33	0.0757275	0.114979	0.817	0.856	1
FOXRED1	0.0757683	-0.233316	0.201	0.239	1
CISD3	0.0758244	-0.716508	0.023	0.04	1
FBL	0.0758349	-0.268059	0.319	0.362	1
MAP3K14	0.0758452	-0.348559	0.07	0.097	1
ZNF528	0.0759607	-0.269141	0.145	0.181	1
ZNF440	0.0759931	-0.314409	0.159	0.196	1
GCAT	0.0760151	-0.525459	0.061	0.085	1
CAMLG	0.0761356	0.336299	0.111	0.083	1
CCNJ	0.0762266	-0.738055	0.029	0.047	1
KCTD9	0.0763443	0.246357	0.197	0.161	1
LINC00476	0.0763981	0.559514	0.068	0.047	1
TOE1	0.0764069	-0.519062	0.039	0.06	1
GBA2	0.076442	-0.259869	0.228	0.268	1
ZBTB1	0.0765104	-0.587403	0.073	0.1	1
PDF	0.0765278	0.527363	0.091	0.067	1
ZDHHC17	0.0765373	-0.305193	0.281	0.319	1
ENSG00000267053	0.0766106	0.150855	0.713	0.802	1
SHQ1	0.0766293	0.223224	0.394	0.359	1
ZNF337	0.0766647	0.429914	0.116	0.089	1
SNX4	0.0766872	0.179277	0.448	0.411	1
LRRC1	0.0766963	0.257883	0.244	0.205	1
PAQR7	0.0767053	-0.419526	0.045	0.067	1
NFE2L1	0.0767342	0.148501	0.349	0.303	1
GRHL1	0.0767838	-0.404922	0.185	0.22	1
TRAK2	0.0767932	0.277911	0.231	0.193	1
TSKS	0.0768071	-0.525019	0.048	0.071	1
KLHDC1	0.0768369	-1.0976	0.007	0.018	1
NFKBIZ	0.0768369	-1.0976	0.007	0.018	1
TRMT10A	0.0768369	-1.0976	0.007	0.018	1
TAGAP-AS1	0.0769685	0.502795	0.077	0.055	1
ZNF627	0.0769725	-0.221587	0.1	0.132	1
FAM13A	0.0770474	0.226897	0.274	0.234	1
HARS1	0.0770946	-0.248762	0.229	0.268	1
GLIS2	0.0770963	-0.469567	0.088	0.116	1
MTRNR2L11	0.0771129	0.902402	0.036	0.021	1
CDCP1	0.077247	0.173999	0.242	0.2	1
ARHGEF4	0.0774059	0.226466	0.233	0.196	1
PHKG2	0.0774896	0.266093	0.242	0.205	1
FAM20C	0.0775254	-0.955579	0.013	0.026	1
AKAP11	0.077607	0.351387	0.131	0.102	1
HSPA8	0.0776487	-0.358558	0.339	0.374	1
LINC01409	0.0776615	0.243783	0.204	0.168	1
GK5	0.0778009	0.228962	0.272	0.232	1
DGCR11	0.0778138	-0.904953	0.013	0.026	1
LSMEM1	0.0778166	-0.798038	0.02	0.035	1
MDFIC2	0.0778676	0.838272	0.036	0.021	1
HTR1F	0.0778676	0.838272	0.036	0.021	1
ZNF529-AS1	0.0778707	0.214346	0.165	0.131	1
SAMD8	0.0779944	0.284489	0.26	0.222	1
KCNS3	0.0780041	0.437279	0.129	0.101	1
DDX50	0.0780491	0.231283	0.317	0.279	1
ENSG00000254484	0.0782164	-0.760563	0.02	0.035	1
NEURL1B	0.0782164	-0.760563	0.02	0.035	1
ADAMTSL1	0.078218	0.508123	0.102	0.077	1
MIR222HG	0.078264	0.53562	0.065	0.044	1
HMGA2	0.0783911	0.618609	0.073	0.052	1
PARP11	0.0784469	0.171289	0.317	0.274	1
IQANK1	0.0784745	0.284872	0.204	0.17	1
JMJD4	0.0784765	-0.375583	0.056	0.08	1
AQP11	0.0785634	0.776871	0.036	0.021	1
LINC02690	0.0786634	0.771158	0.036	0.021	1
ST8SIA2	0.0786634	0.771158	0.036	0.021	1
ENSG00000260141	0.0786634	0.771158	0.036	0.021	1
TMEM30A	0.0786843	0.191909	0.181	0.146	1
ENSG00000249456	0.0787101	-0.301739	0.176	0.212	1
GRIA4	0.0787286	1.12479	0.022	0.011	1
ENSG00000287154	0.0787286	1.12479	0.022	0.011	1
ENSG00000267939	0.0788396	-0.863133	0.016	0.031	1
IP6K2	0.0788592	-0.105787	0.529	0.592	1
UFD1	0.0788836	-0.204859	0.199	0.241	1
ENSG00000236948	0.0789134	1.26497	0.014	0.006	1
WDFY4	0.0789134	1.26497	0.014	0.006	1
ENSG00000223528	0.0789134	1.26497	0.014	0.006	1
ENSG00000214970	0.0789134	1.26497	0.014	0.006	1
LINC02088	0.0789134	1.26497	0.014	0.006	1
LINC02086	0.0789134	1.26497	0.014	0.006	1
CD22	0.0789134	1.26497	0.014	0.006	1
RBM43	0.0789134	1.26497	0.014	0.006	1
LINC01494	0.0789134	1.26497	0.014	0.006	1
ENSG00000287401	0.0789134	1.26497	0.014	0.006	1
FAM71F2	0.0789134	1.26497	0.014	0.006	1
ENSG00000253475	0.0789134	1.26497	0.014	0.006	1
CCNB3	0.0789134	1.26497	0.014	0.006	1
ENSG00000235100	0.0789677	0.902402	0.027	0.014	1
ATP2C2-AS1	0.0789677	0.902402	0.027	0.014	1
CERKL	0.0789677	0.902402	0.027	0.014	1
TMEM44-AS1	0.0789677	0.902402	0.027	0.014	1
GSTK1	0.0790087	0.380865	0.167	0.135	1
ENSG00000286541	0.0790117	-1.31999	0.004	0.012	1
ENSG00000270640	0.0790117	-1.31999	0.004	0.012	1
PLCG1-AS1	0.0790117	-1.31999	0.004	0.012	1
ENSG00000257607	0.0790117	-1.31999	0.004	0.012	1
CCNYL1	0.0790121	-0.407619	0.106	0.136	1
EXT2	0.0791615	0.206594	0.271	0.231	1
OGT	0.0792332	0.158721	0.717	0.761	1
FAM20A	0.0792391	0.149886	0.276	0.231	1
ODAD2	0.0792541	1.01788	0.022	0.011	1
LIN7A	0.0792541	1.01788	0.022	0.011	1
SPART-AS1	0.0792541	1.01788	0.022	0.011	1
LINC02326	0.0792541	1.01788	0.022	0.011	1
FRMD6-AS1	0.0792541	1.01788	0.022	0.011	1
APOH	0.0792541	1.01788	0.022	0.011	1
FXYD3	0.0792541	1.01788	0.022	0.011	1
ENSG00000253634	0.0792541	1.01788	0.022	0.011	1
ENSG00000232234	0.0792641	0.717978	0.036	0.021	1
CDK13	0.0792672	-0.108731	0.618	0.702	1
SH3TC2	0.0792939	0.845819	0.039	0.024	1
PSMD4	0.0793538	0.218548	0.303	0.266	1
NPFF	0.0793666	-1.26752	0.005	0.015	1
TCAF2	0.0793666	-1.26752	0.005	0.015	1
GGT5	0.0793826	-0.645086	0.02	0.035	1
ENSG00000248939	0.0793911	1.07233	0.014	0.006	1
MOAP1	0.0795281	-1.18506	0.005	0.015	1
C17orf64	0.0795281	-1.18506	0.005	0.015	1
ENSG00000268628	0.0795281	-1.18506	0.005	0.015	1
MAFF	0.0795281	-1.18506	0.005	0.015	1
ENSG00000254485	0.0795281	-1.18506	0.005	0.015	1
CMC4	0.0795281	-1.18506	0.005	0.015	1
ENSG00000250954	0.079532	-0.655593	0.054	0.077	1
SLC35A3	0.0795553	0.268112	0.297	0.262	1
ENSG00000289156	0.0795713	0.814939	0.027	0.014	1
C1orf112	0.0796429	0.379634	0.211	0.178	1
HMGB1P1	0.0796596	-0.767449	0.016	0.031	1
ATPAF2	0.0797048	-0.360632	0.102	0.132	1
DDAH2	0.0797104	0.495777	0.073	0.052	1
ENSG00000268981	0.0797971	0.375738	0.251	0.216	1
OSBPL7	0.0798252	-0.494488	0.05	0.073	1
SYNE1	0.0798939	0.154134	0.238	0.197	1
RPS6KL1	0.0798958	-0.458	0.061	0.085	1
BMS1P14	0.0800002	0.562916	0.079	0.057	1
CENPM	0.0800432	-0.352412	0.065	0.09	1
MSANTD3	0.080106	-0.760563	0.03	0.049	1
C8orf58	0.0801247	0.786925	0.039	0.024	1
CLNS1A	0.0801335	0.159605	0.45	0.404	1
SH2B3	0.0801417	-0.236203	0.17	0.207	1
FPGS	0.0801466	-0.376752	0.129	0.162	1
LY86-AS1	0.0801965	0.732477	0.027	0.014	1
EML3	0.0802048	-0.160439	0.195	0.238	1
PMVK	0.0802189	0.60542	0.057	0.038	1
LINC02713	0.0802264	0.494317	0.082	0.059	1
ENSG00000267481	0.0803483	0.511612	0.073	0.052	1
ENSG00000287292	0.0804441	0.727315	0.05	0.033	1
SYNJ1	0.0804508	0.216967	0.247	0.208	1
KCNK13	0.0804612	-0.38488	0.088	0.116	1
CXorf38	0.080596	0.416975	0.086	0.062	1
LINC02253	0.0806346	0.332086	0.181	0.148	1
GFER	0.0806447	-0.500954	0.041	0.062	1
GRK2	0.0806842	-0.480068	0.124	0.154	1
RPP40	0.080756	0.528007	0.088	0.064	1
ARHGEF25	0.0807658	0.234246	0.122	0.093	1
NSMCE3	0.0807706	0.738903	0.039	0.024	1
FAM83H	0.08096	-0.291202	0.129	0.163	1
LINC01192	0.0810074	0.725524	0.039	0.024	1
NOC4L	0.0810131	-0.230048	0.104	0.135	1
ANKRD10-IT1	0.0810251	-0.301393	0.204	0.242	1
RTL8A	0.0810552	-0.655593	0.03	0.049	1
MRPL4	0.0810713	-0.297897	0.246	0.284	1
MSH4	0.0810792	0.674133	0.054	0.035	1
TESMIN	0.081172	0.393388	0.082	0.059	1
ATP8A2	0.0811749	0.365374	0.138	0.108	1
HSPE1	0.0813135	0.383028	0.244	0.212	1
NAA30	0.0813243	-0.326417	0.093	0.123	1
GNA11	0.0814021	0.36381	0.197	0.164	1
SAMD1	0.0814281	-0.446052	0.145	0.177	1
BICD2	0.0814834	-0.350205	0.124	0.155	1
CALU	0.0814882	-0.216242	0.525	0.552	1
PCOLCE2	0.0815111	0.188925	0.224	0.187	1
NUBP2	0.0815169	-0.281127	0.183	0.219	1
ENSG00000285999	0.0816481	0.533168	0.039	0.024	1
ALG9	0.0817779	0.296976	0.195	0.16	1
SENP6	0.0817923	-0.109883	0.738	0.808	1
PLEKHA4	0.0818453	-0.279045	0.133	0.166	1
TM2D3	0.0818614	0.555752	0.111	0.085	1
SNORC	0.081908	-0.49896	0.084	0.111	1
FAT1	0.0819686	0.257067	0.217	0.18	1
RTF1	0.0819868	0.168111	0.394	0.35	1
CHRM3	0.0820144	0.139076	0.459	0.414	1
ST6GALNAC5	0.0821047	0.695951	0.043	0.027	1
CFAP70	0.0821047	0.695951	0.043	0.027	1
ENSG00000287378	0.0821047	0.695951	0.043	0.027	1
BDNF	0.0822337	0.213331	0.156	0.124	1
POLR2J3	0.0822724	-0.231081	0.262	0.3	1
RRP15	0.0823553	0.202669	0.231	0.192	1
ASAH2B	0.0824184	0.520531	0.057	0.038	1
POLE2	0.0824439	0.186832	0.444	0.406	1
RDH10	0.0824837	-0.63103	0.03	0.049	1
TMEM220-AS1	0.0825135	0.341286	0.1	0.075	1
COG1	0.082632	-0.399488	0.088	0.116	1
KIF3B	0.0827022	-0.49896	0.084	0.111	1
RAP1B	0.0827598	-0.247922	0.434	0.464	1
HS3ST3A1	0.0829555	-0.270112	0.439	0.457	1
DNAH10	0.0830162	0.639368	0.043	0.027	1
DPH3	0.0830162	0.639368	0.043	0.027	1
ENSG00000269578	0.0830252	-0.61843	0.038	0.058	1
CORO2A	0.0830801	0.210951	0.233	0.195	1
LMF2	0.0831251	-0.263847	0.183	0.221	1
NOLC1	0.0833085	-0.236098	0.315	0.353	1
PLEKHG5	0.0833918	-0.339356	0.111	0.142	1
TMEM50B	0.0836231	0.201559	0.355	0.315	1
RABAC1	0.0836275	0.19753	0.244	0.203	1
CFAP54	0.0838098	0.592062	0.043	0.027	1
PPP1R32	0.0839408	-0.53817	0.056	0.079	1
FBXL3	0.0839737	0.556226	0.084	0.061	1
ENSG00000249815	0.0840248	0.562552	0.093	0.069	1
TXNDC5	0.0840293	0.273982	0.278	0.239	1
LINC00491	0.0840925	0.364306	0.192	0.16	1
NOL11	0.0841171	-0.254521	0.228	0.267	1
RIMS1	0.0841555	0.55093	0.05	0.033	1
CTSB	0.0841947	0.200963	0.274	0.234	1
CANT1	0.084223	0.511612	0.07	0.049	1
C17orf75	0.0842707	0.31744	0.106	0.08	1
HAP1	0.0844128	-1.04513	0.011	0.023	1
ENTR1	0.0844684	-0.207421	0.418	0.457	1
ENSG00000248551	0.0844789	-0.823423	0.041	0.061	1
ITPKC	0.0846482	-0.272372	0.09	0.119	1
RSC1A1	0.0846723	-0.990683	0.011	0.023	1
ZNF672	0.0846723	-0.990683	0.011	0.023	1
LINC02384	0.0846723	-0.990683	0.011	0.023	1
CYB5D1	0.0846723	-0.990683	0.011	0.023	1
CTSF	0.0847311	-0.483656	0.068	0.093	1
ENSG00000288744	0.0847482	-0.719086	0.022	0.037	1
TMEFF1	0.0847995	0.168098	0.294	0.253	1
ERI2	0.0848931	0.493597	0.084	0.061	1
ZSCAN12	0.0849123	-0.552164	0.047	0.068	1
LINC00595	0.0849509	-0.934099	0.011	0.023	1
PLAC8	0.0849509	-0.934099	0.011	0.023	1
TAP2	0.0849509	-0.934099	0.011	0.023	1
UBE2H-DT	0.0849509	-0.934099	0.011	0.023	1
INTU	0.0849825	0.205547	0.319	0.276	1
LINC02477	0.0851494	0.828402	0.03	0.017	1
LANCL1	0.0852055	0.363243	0.102	0.077	1
ENSG00000236230	0.0852113	0.8244	0.03	0.017	1
ENSG00000275601	0.0852113	0.8244	0.03	0.017	1
ENSG00000260850	0.0852113	0.8244	0.03	0.017	1
B3GALT1-AS1	0.0852113	0.8244	0.03	0.017	1
ENSG00000232294	0.0852113	0.8244	0.03	0.017	1
MAP4K2	0.0852238	-0.313916	0.099	0.128	1
SORCS1	0.0852287	0.425964	0.079	0.057	1
PRPF39	0.0852837	-0.170661	0.292	0.336	1
HAS2	0.0853752	-1.05179	0.011	0.023	1
EIF4EBP2	0.0854426	0.183173	0.371	0.331	1
MCC	0.0855002	0.308394	0.084	0.061	1
NUDT21	0.0855096	0.333452	0.203	0.17	1
TNFRSF10C	0.0855123	-0.712308	0.027	0.044	1
TMEM266	0.0855279	-0.439517	0.065	0.089	1
MMP14	0.0855777	-0.371359	0.186	0.22	1
EIF3I	0.0856261	0.309704	0.168	0.136	1
CFAP69	0.0856301	-0.923568	0.018	0.033	1
ERCC4	0.0857099	0.391787	0.108	0.081	1
GPSM2	0.0857974	0.379561	0.129	0.101	1
ACHE	0.0858107	0.293192	0.1	0.075	1
ENSG00000287881	0.0858437	0.758012	0.03	0.017	1
NUDT16-DT	0.0858539	0.450706	0.104	0.079	1
RPS6KC1	0.08586	-0.18992	0.434	0.476	1
ARL6IP1	0.0858677	0.248092	0.22	0.185	1
ZNF347	0.0858938	0.280482	0.228	0.193	1
NUDT16	0.0859199	-0.562266	0.039	0.059	1
FKBP3	0.0859418	0.296316	0.161	0.129	1
STARD10	0.0859421	-0.456285	0.09	0.117	1
AP4M1	0.0859754	-0.292769	0.151	0.185	1
PITPNM3	0.0860223	-0.53817	0.047	0.068	1
FAM204A	0.086124	0.395442	0.161	0.13	1
NBPF19	0.0861983	-0.345525	0.14	0.173	1
PURA	0.0863326	0.283146	0.143	0.113	1
NDUFS4	0.086373	0.31744	0.272	0.24	1
RRAGB	0.0864326	0.358959	0.143	0.114	1
KCMF1	0.0864887	-0.229563	0.323	0.359	1
F11-AS1	0.0864917	0.31744	0.091	0.067	1
BTBD8	0.0864964	-0.290243	0.143	0.177	1
KRTCAP2	0.0865467	0.193742	0.217	0.18	1
ZNF790-AS1	0.0865628	0.263716	0.312	0.279	1
FBN2	0.0866466	0.250325	0.081	0.058	1
MLYCD	0.0866739	-0.38488	0.086	0.114	1
ENSG00000285778	0.0868118	1.31744	0.013	0.005	1
TNFRSF19	0.0868118	1.31744	0.013	0.005	1
ITGBL1	0.0868118	1.31744	0.013	0.005	1
ENSG00000286343	0.0868118	1.31744	0.013	0.005	1
LINC01550	0.0868118	1.31744	0.013	0.005	1
TYMS	0.0868468	0.2266	0.224	0.187	1
USP47	0.086884	0.131489	0.315	0.269	1
FCGRT	0.0868896	0.487365	0.1	0.076	1
FXR2	0.0869323	-0.377706	0.127	0.158	1
DDX17	0.0869513	-0.124522	0.728	0.825	1
MRPS17	0.0870644	-0.518736	0.09	0.116	1
HS6ST1	0.0870749	0.214346	0.278	0.241	1
SUV39H2	0.0871108	-0.726954	0.056	0.078	1
FHL3	0.0871301	-0.767449	0.018	0.033	1
PTBP2	0.0871607	-0.151749	0.704	0.798	1
RNF10	0.0871665	-0.256998	0.287	0.325	1
PPIF	0.0872323	0.568978	0.072	0.051	1
CAPZA1	0.0872429	0.144407	0.459	0.417	1
ELOVL5	0.0872799	0.176696	0.36	0.314	1
ATCAY	0.0872865	-0.263608	0.118	0.151	1
STAT3	0.0873278	-0.252148	0.358	0.392	1
PRKAB2	0.0873535	-0.307571	0.217	0.252	1
ENSG00000267698	0.0873603	-0.530557	0.032	0.051	1
ENSG00000258922	0.0876161	-0.722089	0.018	0.033	1
ENSG00000268218	0.0876335	-0.834563	0.014	0.028	1
IGFL2	0.0876369	0.902402	0.034	0.02	1
PURB	0.087686	0.272048	0.201	0.167	1
GEMIN2	0.0877764	0.360693	0.118	0.091	1
STIMATE	0.0877965	-0.241988	0.161	0.198	1
RUSF1	0.0880726	0.480378	0.145	0.118	1
ATP6V1B2	0.088283	0.360693	0.12	0.093	1
TBPL1	0.0884213	-0.542383	0.027	0.044	1
CPT2	0.0884552	0.835288	0.034	0.02	1
P3H4	0.0884552	0.835288	0.034	0.02	1
ENSG00000259986	0.0884989	0.467999	0.063	0.043	1
CDK2AP1	0.0885796	0.22433	0.073	0.052	1
AFG3L2	0.0886095	0.149451	0.43	0.384	1
DAB2IP	0.0886189	-0.332334	0.185	0.22	1
TPCN2	0.0886748	-0.252968	0.401	0.436	1
ZBTB38	0.0887166	0.387829	0.088	0.064	1
DFFA	0.0887733	-0.166493	0.229	0.272	1
FRYL	0.0889249	-0.143931	0.645	0.734	1
SPANXA2-OT1	0.0889313	0.175421	0.093	0.069	1
PON2	0.0891237	-0.376574	0.111	0.141	1
ENSG00000261544	0.0891997	0.995512	0.025	0.013	1
SPPL2B	0.0892518	-0.255701	0.244	0.283	1
MRPS9-AS2	0.0893137	0.764899	0.034	0.02	1
LINC00504	0.0893137	0.764899	0.034	0.02	1
SEPTIN14P5	0.0893137	0.764899	0.034	0.02	1
ENSG00000261540	0.0893438	1.14341	0.02	0.01	1
ZNF865	0.089357	0.783758	0.052	0.035	1
TYK2	0.089365	-0.292745	0.33	0.36	1
AKT2	0.0893848	-0.21138	0.332	0.371	1
FST	0.0894002	1.12479	0.02	0.01	1
YIPF3	0.0894282	-0.607793	0.052	0.074	1
CD55	0.0894461	0.165437	0.358	0.317	1
PSMA3	0.0894593	-0.213479	0.344	0.386	1
PAIP2	0.0896041	0.178612	0.186	0.153	1
ANO8	0.0896264	-0.300881	0.111	0.142	1
FAM124A	0.0896897	0.134496	0.353	0.311	1
TOMM22	0.089696	0.355914	0.099	0.074	1
ENTPD4	0.0897395	-0.514493	0.152	0.182	1
SDAD1	0.089756	0.10305	0.498	0.442	1
MAT2A	0.0897906	-0.245697	0.392	0.421	1
AJUBA-DT	0.0898616	0.902402	0.025	0.013	1
KCTD17	0.0898749	0.902402	0.025	0.013	1
LINC01968	0.0898749	0.902402	0.025	0.013	1
LINC01504	0.0898749	0.902402	0.025	0.013	1
BARX1	0.0898749	0.902402	0.025	0.013	1
MGC27382	0.0898956	1.02793	0.02	0.01	1
LINC01681	0.0898956	1.02793	0.02	0.01	1
ENSG00000287231	0.0898956	1.02793	0.02	0.01	1
TPH1	0.0898956	1.02793	0.02	0.01	1
ZNHIT2	0.0898956	1.02793	0.02	0.01	1
PLUT	0.0898956	1.02793	0.02	0.01	1
ENSG00000261346	0.0898956	1.02793	0.02	0.01	1
ZNF688	0.0898956	1.02793	0.02	0.01	1
ENSG00000231731	0.0898956	1.02793	0.02	0.01	1
ANKEF1	0.0898956	1.02793	0.02	0.01	1
ENSG00000248744	0.0898956	1.02793	0.02	0.01	1
ENSG00000253853	0.0898956	1.02793	0.02	0.01	1
ENSG00000253356	0.0898956	1.02793	0.02	0.01	1
YRDC	0.0899154	-0.521406	0.061	0.084	1
SERINC3	0.0899242	0.232792	0.24	0.201	1
ENSG00000272368	0.0899428	0.31744	0.168	0.137	1
ENSG00000259076	0.0899825	-0.371521	0.079	0.105	1
DVL1	0.0900036	-0.237621	0.321	0.361	1
SLC30A7	0.0900335	0.300605	0.333	0.302	1
MAMSTR	0.0900356	0.700768	0.034	0.02	1
MYOZ3	0.0900356	0.700768	0.034	0.02	1
LIG3	0.0900369	-0.217464	0.276	0.315	1
PCSK7	0.0900633	0.184466	0.364	0.323	1
NODAL	0.090066	-0.749675	0.023	0.039	1
MAD2L1BP	0.0900886	0.59428	0.068	0.048	1
TMEM51-AS1	0.0901159	0.559514	0.068	0.048	1
RAN	0.090132	-0.164093	0.247	0.29	1
NECAP2	0.0902115	0.350606	0.129	0.101	1
C16orf87	0.0902432	-0.317928	0.145	0.177	1
TMEM268	0.0902577	-0.583025	0.052	0.074	1
NOP2	0.0902792	-0.187705	0.507	0.547	1
GXYLT2	0.0905175	0.171337	0.211	0.174	1
BAG2	0.0905471	-0.504773	0.034	0.053	1
NUDT14	0.0905555	-0.313635	0.095	0.124	1
PDCL	0.090557	0.322209	0.147	0.118	1
STIL	0.0907923	0.155617	0.437	0.395	1
CBWD2	0.0908044	0.172557	0.392	0.349	1
ENSG00000251199	0.0908406	0.782108	0.038	0.023	1
PPP1R3F	0.0908406	0.782108	0.038	0.023	1
ENSG00000286072	0.0908406	0.782108	0.038	0.023	1
UBE2V2	0.0908805	-0.28029	0.143	0.177	1
ENSG00000223561	0.0908915	0.799309	0.041	0.026	1
CC2D1B	0.0908971	-0.356984	0.1	0.129	1
ZNF613	0.0909018	0.423749	0.095	0.071	1
DNAJB2	0.0909088	0.50104	0.077	0.056	1
AQP4-AS1	0.0909178	0.572254	0.056	0.037	1
RAB3GAP1	0.091	-0.17106	0.575	0.622	1
MAP1LC3A	0.0910209	-0.68256	0.023	0.039	1
SLC30A9	0.0910515	0.26575	0.312	0.284	1
ANKRD18A	0.0910993	0.445544	0.086	0.063	1
PACSIN3	0.0911377	-0.49094	0.108	0.135	1
RAB2B	0.0912219	0.347187	0.149	0.119	1
EPHA1	0.0913661	-0.34271	0.079	0.105	1
GTF2H3	0.0914349	-0.228842	0.197	0.236	1
TECR	0.091457	0.195694	0.362	0.33	1
ENSG00000261474	0.0915627	0.68001	0.048	0.032	1
DPY30	0.0915744	-0.146306	0.572	0.645	1
E2F3	0.0916837	-0.262522	0.357	0.387	1
TBC1D15	0.0916993	0.148486	0.303	0.259	1
MTRES1	0.0917086	0.409362	0.118	0.092	1
NUP54	0.0917301	0.124409	0.389	0.342	1
RFX3	0.0917679	0.169832	0.328	0.288	1
MHENCR	0.0917727	-0.484621	0.079	0.105	1
ENSG00000226690	0.0917937	0.717978	0.038	0.023	1
LINC01311	0.0917996	-1.0362	0.009	0.02	1
ANKRD27	0.0918146	-0.254895	0.272	0.313	1
YJU2	0.0918623	-0.437448	0.05	0.072	1
ENSG00000287625	0.0918642	0.744861	0.041	0.026	1
MTFR1L	0.0918722	0.495227	0.077	0.056	1
ACAP3	0.0918991	0.404375	0.149	0.12	1
ALDH1L1	0.0919396	-0.616972	0.023	0.039	1
ZNF618	0.0919646	0.245089	0.228	0.192	1
PRDM15	0.0920332	-0.292854	0.104	0.133	1
C11orf71	0.0920623	-0.972067	0.009	0.02	1
SNAPC2	0.0920623	-0.972067	0.009	0.02	1
ENSG00000269867	0.0920623	-0.972067	0.009	0.02	1
ZFAND2A-DT	0.0920623	-0.972067	0.009	0.02	1
TCEANC	0.0920623	-0.972067	0.009	0.02	1
ZNF69	0.0921111	0.312106	0.242	0.208	1
TMEM163	0.0922347	0.703093	0.045	0.029	1
FANCM	0.092349	0.167693	0.326	0.285	1
RTN4	0.0924024	-0.332063	0.398	0.414	1
ITSN2	0.092443	0.134072	0.412	0.373	1
ENSG00000254698	0.0925565	0.661394	0.038	0.023	1
RANBP1	0.0925737	-0.366446	0.297	0.33	1
C12orf43	0.0925894	0.571196	0.052	0.035	1
ENSG00000289292	0.0926594	-0.471056	0.034	0.053	1
HSD17B6	0.0927014	-0.612171	0.036	0.055	1
ENSG00000287215	0.0927047	0.695951	0.041	0.026	1
SNX3	0.0927603	0.162597	0.265	0.225	1
PPP1R16B	0.0929926	-0.326318	0.265	0.296	1
GFRA2	0.0930402	0.68001	0.041	0.026	1
TERF1	0.0930585	-0.209807	0.344	0.383	1
ENSG00000226829	0.0930616	0.698044	0.065	0.045	1
NPIPA8	0.0930693	-0.324369	0.068	0.093	1
ZNF780A	0.0930764	0.515379	0.082	0.06	1
HINFP	0.0930784	0.31744	0.156	0.126	1
MEIS1	0.0931422	0.68001	0.038	0.023	1
CEP104	0.0931539	0.29754	0.206	0.173	1
PGGT1B	0.093156	0.255711	0.177	0.147	1
WDR12	0.0932875	-0.198202	0.339	0.382	1
RBFADN	0.0933254	0.339135	0.1	0.076	1
C3orf85	0.0933689	0.606946	0.038	0.023	1
BAHD1	0.0934943	-0.312042	0.22	0.255	1
LINC01205	0.0935074	-0.123133	0.672	0.75	1
HMBOX1	0.0935546	0.125399	0.459	0.411	1
A1BG-AS1	0.0935687	0.590458	0.048	0.032	1
ZNF808	0.0935858	0.212632	0.33	0.292	1
KCNK2	0.0936872	0.399902	0.086	0.063	1
ENSG00000258592	0.0936979	0.639368	0.097	0.074	1
ENSG00000271955	0.0937638	0.580474	0.048	0.032	1
LINC00461	0.0937638	0.580474	0.048	0.032	1
H1-0	0.0937669	-0.532001	0.052	0.074	1
TAFA4	0.0938344	0.629384	0.041	0.026	1
BASP1-AS1	0.0938705	-0.546058	0.068	0.092	1
ZDHHC20	0.0938794	0.129064	0.631	0.621	1
EFCAB14	0.0939468	0.117272	0.357	0.309	1
RUNX1	0.0939731	0.286832	0.217	0.181	1
DNAJC16	0.0939791	0.216063	0.244	0.207	1
LINC00670	0.0940044	0.336055	0.09	0.066	1
THOC6	0.0940156	-0.389953	0.102	0.13	1
SNHG4	0.0942	-0.22951	0.306	0.343	1
ARL16	0.0942625	-0.760563	0.02	0.035	1
ENSG00000224818	0.0943024	1.38783	0.011	0.004	1
LINC00407	0.0943024	1.38783	0.011	0.004	1
C1QBP	0.0943291	0.148159	0.22	0.182	1
HTRA2	0.0943822	-0.568904	0.036	0.055	1
SRD5A3	0.0945949	-0.46438	0.052	0.074	1
ECHDC1	0.0946325	0.198795	0.281	0.243	1
MAK	0.0946718	-0.68256	0.03	0.048	1
PRDM11	0.0947289	-0.722089	0.02	0.035	1
ZNF334	0.094773	0.31744	0.142	0.112	1
GOLGA3	0.0947767	-0.242471	0.296	0.334	1
UGT3A2	0.0947928	1.12479	0.011	0.004	1
PRR3	0.0949168	0.379724	0.108	0.082	1
ENSG00000288044	0.0949754	-0.609497	0.045	0.065	1
SNHG30	0.0950041	-0.406548	0.102	0.129	1
WDR6	0.0950315	0.242095	0.341	0.307	1
DCXR	0.0950915	-0.207445	0.204	0.244	1
CCDC120	0.0952264	-0.68256	0.02	0.035	1
ZNF536	0.0955508	0.533168	0.041	0.026	1
ENSG00000257060	0.0956033	-0.632375	0.056	0.078	1
NTMT1	0.0956433	-0.470152	0.079	0.105	1
B4GALT3	0.0957228	-0.387104	0.077	0.103	1
ACADM	0.0958889	0.375387	0.179	0.149	1
LY75	0.0959219	0.447836	0.088	0.065	1
ERCC6	0.095951	0.29754	0.151	0.121	1
ENSG00000286456	0.0959752	0.135766	0.38	0.332	1
CTU2	0.0961286	-0.277304	0.066	0.091	1
WDR13	0.0961298	0.566799	0.07	0.05	1
WDR36	0.0961775	0.290218	0.272	0.239	1
ISOC2	0.0962173	0.295413	0.099	0.074	1
DELE1	0.0962293	-0.305539	0.188	0.221	1
FUT8	0.0963353	-0.185305	0.891	0.896	1
NFASC	0.0963955	-0.904953	0.013	0.025	1
CHST14	0.0963955	-0.904953	0.013	0.025	1
ENSG00000287398	0.0963955	-0.904953	0.013	0.025	1
C11orf58	0.0964654	0.258061	0.306	0.271	1
ABHD3	0.0964744	0.160864	0.249	0.212	1
VPS16	0.0964902	-0.233864	0.14	0.174	1
DZANK1	0.0965454	0.383374	0.136	0.109	1
ZNF768	0.0965855	-0.820064	0.016	0.03	1
CDIP1	0.096636	-0.571529	0.047	0.067	1
STK40	0.0966518	-0.28263	0.14	0.172	1
ENSG00000282556	0.0967411	-0.852485	0.013	0.025	1
ENSG00000268157	0.0967411	-0.852485	0.013	0.025	1
C2orf50	0.0967411	-0.852485	0.013	0.025	1
TAFA1	0.0967411	-0.852485	0.013	0.025	1
CASP3	0.0967416	0.487365	0.061	0.042	1
ENSG00000282943	0.0967876	0.264972	0.129	0.101	1
ABCB6	0.0968252	-0.249601	0.149	0.182	1
DRAM2	0.096877	-0.376389	0.176	0.206	1
PHF13	0.0969723	-0.68256	0.025	0.041	1
EFNA3	0.0969728	0.81994	0.029	0.016	1
TRPM1	0.0969728	0.81994	0.029	0.016	1
ENSG00000266667	0.0969728	0.81994	0.029	0.016	1
LINC01249	0.0969728	0.81994	0.029	0.016	1
ENSG00000228655	0.0969728	0.81994	0.029	0.016	1
ENSG00000273118	0.0969728	0.81994	0.029	0.016	1
LINC01285	0.0969728	0.81994	0.029	0.016	1
YOD1	0.096998	-0.77567	0.016	0.03	1
ENSG00000251660	0.096998	-0.77567	0.016	0.03	1
ZNF219	0.0970064	-0.489915	0.056	0.078	1
ENSG00000249125	0.0970639	-0.592363	0.038	0.057	1
ENSG00000285688	0.0970739	0.399902	0.097	0.073	1
RPS3	0.0971458	-0.223654	0.943	0.925	1
LGALS8	0.0971632	0.53562	0.061	0.042	1
CHRNA6	0.0972254	0.474981	0.093	0.07	1
C1orf122	0.0972488	0.44989	0.082	0.06	1
LRP11	0.0973014	0.310867	0.109	0.083	1
PRMT8	0.0973768	0.387829	0.097	0.073	1
FSD1	0.0974214	-0.363188	0.075	0.101	1
ZNF189	0.0974611	0.526893	0.061	0.042	1
ENSG00000261140	0.0974922	0.211506	0.349	0.31	1
SETMAR	0.097604	-0.735028	0.013	0.025	1
EIF4A3	0.0978018	-0.389953	0.1	0.128	1
INO80C	0.0978479	-0.385843	0.077	0.103	1
CMAS	0.0978617	-0.456679	0.068	0.092	1
ENSG00000286813	0.0979001	-0.68256	0.016	0.03	1
PPT2	0.0979293	0.506473	0.084	0.062	1
ENSG00000230975	0.0979665	0.229977	0.211	0.177	1
DDX43	0.0982781	-0.275935	0.341	0.368	1
MAP3K10	0.0983588	0.406707	0.142	0.114	1
VPS51	0.0983804	-0.281198	0.195	0.229	1
USP31	0.098381	-0.333975	0.192	0.223	1
SRXN1	0.0983839	-1.0976	0.007	0.017	1
ENSG00000233571	0.0984774	0.465338	0.093	0.07	1
RPN1	0.0984998	-0.270713	0.305	0.344	1
PGF	0.0985043	-1.04513	0.007	0.017	1
EIF2B2	0.0985611	-0.586345	0.048	0.069	1
EML4	0.0986149	-0.207222	0.4	0.433	1
PRMT6	0.0986226	-1.0236	0.007	0.017	1
LINC00294	0.0986226	-1.0236	0.007	0.017	1
CSTF3-DT	0.0986226	-1.0236	0.007	0.017	1
GALNT4	0.0986226	-1.0236	0.007	0.017	1
ICAM3	0.0986226	-1.0236	0.007	0.017	1
ENSG00000253399	0.0986226	-1.0236	0.007	0.017	1
EMB	0.0986226	-1.0236	0.007	0.017	1
ENSG00000225411	0.0986226	-1.0236	0.007	0.017	1
MAK16	0.0987777	0.283965	0.203	0.171	1
FOXP4	0.0988338	-0.527586	0.059	0.081	1
NIF3L1	0.0989719	0.498012	0.095	0.072	1
ZMAT2	0.0990169	-0.243139	0.235	0.272	1
ADA	0.099031	-0.338606	0.1	0.128	1
RPS6KA1	0.0991653	-0.26871	0.194	0.227	1
HDLBP	0.0991866	-0.104551	0.72	0.817	1
C5orf63	0.0991975	0.56001	0.086	0.064	1
SLC35D2	0.0992402	-0.209807	0.172	0.208	1
RHBDL1	0.0993569	-0.61843	0.039	0.058	1
POLR1C	0.0994134	-0.253999	0.188	0.222	1
FAM184A	0.0994264	-0.342331	0.299	0.328	1
PRMT9	0.0994431	0.275861	0.237	0.201	1
PEX16	0.0995338	-0.331395	0.073	0.099	1
MTLN	0.0995571	0.548765	0.057	0.039	1
TRIT1	0.0998298	0.156483	0.346	0.301	1
SCAF1	0.0999063	-0.371773	0.065	0.088	1
ZNF33A	0.0999073	0.138331	0.423	0.378	1
AKTIP	0.0999324	0.429649	0.079	0.058	1
WDR18	0.0999583	-0.444869	0.124	0.152	1
PITPNB	0.100016	0.1242	0.579	0.546	1
DTWD2	0.10002	0.28732	0.12	0.094	1
MED25	0.100089	-0.220656	0.203	0.238	1
SNX13	0.100159	0.223273	0.385	0.351	1
UBE2G2	0.10023	-0.263815	0.357	0.391	1
BRPF3	0.100303	0.31744	0.118	0.092	1
CSNK2B	0.100329	0.288186	0.229	0.196	1
ENSG00000258181	0.100552	0.832013	0.032	0.019	1
ST8SIA6-AS1	0.100644	-0.286632	0.113	0.143	1
SLC25A51	0.100676	-0.443373	0.111	0.139	1
GINM1	0.100685	0.346502	0.17	0.141	1
ITGA2	0.100686	0.60542	0.054	0.036	1
SPSB2	0.100717	0.321702	0.151	0.122	1
KIAA0232	0.101009	0.120871	0.484	0.446	1
ASB1	0.10105	-0.313327	0.045	0.065	1
CAPN7	0.101179	-0.436122	0.185	0.215	1
RNF181	0.101241	0.389952	0.091	0.068	1
CEBPG	0.101259	-0.435767	0.077	0.102	1
PCBD2	0.101332	0.131884	0.237	0.199	1
LRRC34	0.101373	-0.273675	0.152	0.184	1
RETSAT	0.101382	-0.287422	0.093	0.121	1
APOBEC3F	0.101452	-0.719086	0.022	0.036	1
ENSG00000272461	0.101477	0.758012	0.032	0.019	1
ENSG00000267058	0.101477	0.758012	0.032	0.019	1
ENSG00000225339	0.101477	0.758012	0.032	0.019	1
SRP54	0.101496	0.212013	0.346	0.309	1
RPUSD4	0.101541	-0.532535	0.09	0.115	1
GXYLT1	0.10155	0.346009	0.125	0.099	1
ENSG00000229425	0.101683	1.00194	0.023	0.012	1
HP1BP3	0.101685	0.152451	0.556	0.538	1
CUL2	0.101706	0.251894	0.319	0.282	1
OTX2-AS1	0.101729	0.737343	0.05	0.034	1
LINC00910	0.101733	-0.583025	0.109	0.135	1
ATP5IF1	0.101789	0.338501	0.131	0.104	1
POLDIP3	0.101875	-0.255139	0.247	0.281	1
SPATA20	0.101914	-0.543398	0.05	0.071	1
RCN2	0.101999	0.278965	0.305	0.271	1
ZC3H11B	0.10201	1.03991	0.018	0.009	1
LGI1	0.10201	1.03991	0.018	0.009	1
CFAP58	0.10201	1.03991	0.018	0.009	1
ENSG00000271901	0.10201	1.03991	0.018	0.009	1
ENSG00000260983	0.10201	1.03991	0.018	0.009	1
ENSG00000286288	0.10201	1.03991	0.018	0.009	1
LINC01440	0.10201	1.03991	0.018	0.009	1
LINC01695	0.10201	1.03991	0.018	0.009	1
ENSG00000205622	0.10201	1.03991	0.018	0.009	1
ENSG00000283573	0.10201	1.03991	0.018	0.009	1
HCRTR2	0.10201	1.03991	0.018	0.009	1
PPP1R3A	0.10201	1.03991	0.018	0.009	1
MCMDC2	0.10201	1.03991	0.018	0.009	1
HSF1	0.102047	-0.251326	0.271	0.305	1
CYP2S1	0.102051	-0.189805	0.303	0.34	1
MORN4	0.102063	-0.600098	0.041	0.06	1
TARBP1	0.102103	-0.228182	0.371	0.402	1
PIR	0.102125	0.259559	0.158	0.128	1
KCTD16	0.102172	0.700768	0.032	0.019	1
ZNF354B	0.102221	-0.336385	0.115	0.144	1
LINC00484	0.102257	0.690898	0.032	0.019	1
CFAP410	0.102261	0.413655	0.1	0.077	1
ANKRD37	0.10239	0.902402	0.023	0.012	1
ARHGAP29-AS1	0.102402	0.902402	0.023	0.012	1
GFRA1	0.102402	0.902402	0.023	0.012	1
UBAC2-AS1	0.102402	0.902402	0.023	0.012	1
ENSG00000286437	0.102402	0.902402	0.023	0.012	1
SP100	0.102402	0.902402	0.023	0.012	1
LINC00971	0.102402	0.902402	0.023	0.012	1
BOC	0.102402	0.902402	0.023	0.012	1
ENSG00000286074	0.102402	0.902402	0.023	0.012	1
ENTPD5	0.102556	-0.175201	0.251	0.292	1
DNAJB11	0.102597	0.235826	0.174	0.141	1
NNT-AS1	0.102678	0.365136	0.116	0.091	1
SRRM5	0.102704	-0.50359	0.032	0.05	1
PDIA4	0.102742	0.111598	0.498	0.447	1
SLC12A9-AS1	0.10278	-0.62116	0.027	0.043	1
BANP	0.102793	-0.205369	0.412	0.443	1
C17orf80	0.102836	-0.478022	0.093	0.119	1
GLRX5	0.102936	-0.476109	0.068	0.091	1
BOD1	0.103018	-0.4364	0.077	0.102	1
OR9Q1	0.103038	0.776871	0.036	0.022	1
ENSG00000267568	0.103038	0.776871	0.036	0.022	1
DERL3	0.103038	0.776871	0.036	0.022	1
C4orf45	0.103038	0.776871	0.036	0.022	1
BIK	0.103075	0.626768	0.032	0.019	1
ENSG00000251600	0.103247	0.286143	0.206	0.174	1
USF1	0.103258	-0.445521	0.032	0.05	1
COPB2	0.103276	0.24176	0.299	0.263	1
GOT1-DT	0.103366	0.665363	0.047	0.031	1
ARHGAP15	0.103366	0.665363	0.047	0.031	1
PBX4	0.103387	0.103804	0.778	0.828	1
ENSG00000228470	0.103407	-1.18506	0.005	0.014	1
FAM110B	0.103442	0.179936	0.172	0.139	1
NDUFC1	0.103448	0.291444	0.152	0.122	1
TWF2	0.103519	0.487365	0.075	0.055	1
KLC4	0.103534	-0.340168	0.108	0.136	1
KMT2B	0.10354	0.153825	0.36	0.323	1
ZBTB43	0.1036	0.356661	0.125	0.099	1
ENSG00000261114	0.103611	-1.0976	0.005	0.014	1
ARL4C	0.103611	-1.0976	0.005	0.014	1
JPH2	0.103611	-1.0976	0.005	0.014	1
IER3	0.103611	-1.0976	0.005	0.014	1
KDM5C-IT1	0.103611	-1.0976	0.005	0.014	1
TDG	0.103673	0.167165	0.24	0.201	1
FLYWCH1	0.103782	-0.271081	0.125	0.156	1
APRG1	0.103787	-0.346342	0.145	0.174	1
MTHFS	0.103865	-0.285225	0.133	0.164	1
ASPG	0.103956	0.738903	0.039	0.025	1
CLDN10	0.104006	0.31744	0.091	0.068	1
NIBAN3	0.104066	0.709757	0.036	0.022	1
ERICH6-AS1	0.104066	0.709757	0.036	0.022	1
ENSG00000288010	0.104066	0.709757	0.036	0.022	1
NEMP1	0.104199	0.26045	0.321	0.289	1
C17orf49	0.104285	0.363243	0.095	0.072	1
PCDH15	0.104311	0.403949	0.095	0.072	1
PRSS8	0.104335	-0.270237	0.211	0.244	1
CADM2	0.104362	0.342975	0.115	0.089	1
DPPA3	0.104486	-0.31999	0.283	0.314	1
GARRE1	0.104609	-0.278561	0.28	0.314	1
LYAR	0.104631	-0.328211	0.215	0.247	1
ZC2HC1A	0.104669	0.250325	0.143	0.114	1
WDR19	0.104819	0.243146	0.229	0.194	1
ENSG00000228484	0.104892	0.650863	0.036	0.022	1
LINC01829	0.104892	0.650863	0.036	0.022	1
LINC00824	0.104892	0.650863	0.036	0.022	1
TRMT10B	0.104903	0.306551	0.127	0.101	1
TMEM128	0.104929	0.430334	0.095	0.072	1
TMEM145	0.10496	-0.476109	0.022	0.036	1
AMER2	0.104964	-1.21308	0.004	0.012	1
CACNB1	0.104964	-1.21308	0.004	0.012	1
H2BC6	0.104964	-1.21308	0.004	0.012	1
SPDYE21	0.104964	-1.21308	0.004	0.012	1
PPP1R3B	0.104964	-1.21308	0.004	0.012	1
ENSG00000248762	0.104981	-0.808091	0.018	0.032	1
DENND4B	0.105022	-0.231994	0.237	0.273	1
MVP	0.105054	-0.348141	0.09	0.116	1
SHISA6	0.105061	0.629384	0.039	0.025	1
STAP2	0.105078	0.648646	0.043	0.028	1
TARID	0.105078	0.648646	0.043	0.028	1
UBA6-DT	0.105141	0.436226	0.142	0.115	1
AGAP9	0.105166	-0.299232	0.206	0.239	1
ENSG00000253693	0.105259	0.512456	0.05	0.034	1
RTL4	0.105271	-0.843025	0.029	0.045	1
PRTFDC1	0.105285	-0.587923	0.034	0.052	1
NUDT13	0.105285	-0.587923	0.034	0.052	1
KLF2-DT	0.105289	-0.583025	0.043	0.062	1
FAM117B	0.105387	0.146368	0.487	0.443	1
DPYSL5	0.105414	-0.767449	0.018	0.032	1
PHF14	0.105454	0.123894	0.685	0.717	1
KCTD3	0.105467	0.388824	0.195	0.166	1
DGKE	0.105551	0.346009	0.151	0.122	1
ATP6V0E2	0.105612	0.528944	0.072	0.052	1
RUNX1T1	0.10564	0.606946	0.036	0.022	1
THOP1	0.105759	-0.18006	0.355	0.392	1
ENSG00000267262	0.105863	0.561365	0.047	0.031	1
NINJ2-AS1	0.10589	-0.725629	0.018	0.032	1
APOBEC3C	0.10589	-0.725629	0.018	0.032	1
ID2	0.105899	-0.756561	0.029	0.045	1
CABYR	0.105923	0.307659	0.156	0.127	1
ZFYVE19	0.10603	-0.388113	0.1	0.128	1
GPN1	0.106089	0.532453	0.091	0.069	1
LRCH2	0.106218	0.546258	0.043	0.028	1
GPR158	0.106252	0.557754	0.093	0.071	1
E2F6	0.106255	-0.35606	0.124	0.152	1
ZNF665	0.106268	0.360084	0.145	0.117	1
RTKN2	0.106358	-0.352412	0.059	0.081	1
LINC01456	0.106402	-0.377706	0.072	0.096	1
TDRD5	0.106412	-0.875205	0.011	0.022	1
ZNF641	0.106412	-0.875205	0.011	0.022	1
ENSG00000273156	0.106412	-0.875205	0.011	0.022	1
ENSG00000273448	0.106412	-0.875205	0.011	0.022	1
GTPBP10	0.106598	0.217099	0.269	0.232	1
HTD2	0.106663	-0.446932	0.115	0.142	1
SIAE	0.106675	0.31744	0.115	0.089	1
TMEM263	0.106697	0.548765	0.059	0.041	1
ENSG00000287713	0.106704	-0.927673	0.014	0.027	1
SRSF1	0.10692	-0.174766	0.425	0.458	1
HPS1	0.107019	0.401504	0.147	0.12	1
TMEM184C	0.107032	0.213002	0.165	0.134	1
TMUB1	0.107098	0.487365	0.077	0.057	1
FAM136A	0.107145	-0.329889	0.109	0.136	1
DEDD	0.107193	-0.456679	0.034	0.052	1
FIRRE	0.107202	0.157659	0.353	0.312	1
PCGF1	0.107242	-0.419526	0.034	0.052	1
PCED1B	0.107329	-0.45515	0.05	0.071	1
ENSG00000235450	0.10742	0.328844	0.172	0.142	1
GTF2IRD2	0.107446	0.507543	0.082	0.061	1
MATN1	0.107469	-0.881869	0.014	0.027	1
STAB2	0.107469	-0.834563	0.014	0.027	1
KIF14	0.107573	-0.285225	0.224	0.26	1
ZCRB1	0.107595	0.366908	0.122	0.096	1
ENSG00000287306	0.107748	-0.77567	0.023	0.038	1
AKT1S1	0.107776	-0.782096	0.023	0.038	1
POP4	0.107795	-0.43999	0.041	0.06	1
CLDND2	0.107883	-0.785654	0.014	0.027	1
METTL27	0.107883	-0.785654	0.014	0.027	1
ENSG00000258682	0.108307	-0.612171	0.036	0.054	1
POGZ	0.108312	-0.194234	0.398	0.435	1
FBXL12	0.108312	0.258546	0.118	0.092	1
CLOCK	0.108365	-0.280559	0.435	0.447	1
LARGE1	0.108675	0.111711	0.703	0.756	1
ZNF581	0.108746	-0.571529	0.029	0.045	1
RAB11A	0.108759	0.217904	0.265	0.229	1
GNE	0.108869	-0.650139	0.023	0.038	1
UBE2A	0.108913	-0.428804	0.1	0.127	1
NOS1AP	0.108924	-0.531694	0.073	0.097	1
ENSG00000262801	0.109006	0.51336	0.068	0.049	1
KPNA6	0.109055	-0.21138	0.319	0.356	1
RBM26	0.10911	0.103099	0.697	0.735	1
ELOVL1	0.109132	0.390196	0.091	0.069	1
TMC5	0.109321	0.146453	0.203	0.169	1
CEBPZOS	0.109325	0.293827	0.147	0.119	1
F2RL1	0.109329	0.253567	0.219	0.186	1
ZNF692	0.109428	-0.176047	0.219	0.256	1
ZDHHC8	0.109499	-0.454291	0.068	0.091	1
TGFB2	0.109605	0.902402	0.027	0.015	1
ENSG00000256389	0.109605	0.902402	0.027	0.015	1
GET1	0.109627	0.354098	0.136	0.109	1
PLS3-AS1	0.109683	0.451023	0.077	0.057	1
MED20	0.109801	0.589244	0.056	0.038	1
MKLN1	0.109884	-0.122082	0.765	0.823	1
RTN4IP1	0.109932	0.386702	0.17	0.142	1
ATXN7L3B	0.109999	0.371887	0.063	0.044	1
FSCN3	0.110029	0.211423	0.204	0.17	1
BAK1	0.110163	0.407637	0.072	0.052	1
TAB1	0.11018	-0.232247	0.129	0.16	1
UBE3B	0.110192	0.289425	0.233	0.2	1
MCTP1	0.1102	0.103315	0.084	0.062	1
ENSG00000242798	0.110363	-0.283154	0.075	0.1	1
TECTA	0.110472	0.814939	0.027	0.015	1
RANBP3-DT	0.110472	0.814939	0.027	0.015	1
ZNF548	0.110472	0.814939	0.027	0.015	1
LINC01828	0.110472	0.814939	0.027	0.015	1
ST6GALNAC4	0.110472	0.814939	0.027	0.015	1
CD200	0.110507	0.342531	0.165	0.136	1
COASY	0.110667	-0.269501	0.215	0.249	1
RELA	0.110695	-0.369677	0.082	0.107	1
GPR153	0.110738	0.203572	0.204	0.172	1
NOTCH2NLA	0.110744	0.306633	0.192	0.161	1
ENSG00000240963	0.110747	0.22863	0.134	0.106	1
ROR1	0.110784	0.709757	0.052	0.035	1
DPY19L1	0.110821	0.170335	0.312	0.273	1
PSMB10	0.110869	-0.520809	0.036	0.054	1
ZNF442	0.110942	0.520531	0.056	0.038	1
GPX8	0.110975	0.533168	0.073	0.054	1
CHD1L	0.11103	-0.160124	0.55	0.578	1
SNHG16	0.1111	-0.248936	0.285	0.319	1
TENT4B	0.111153	0.159898	0.285	0.244	1
STARD13	0.111173	-0.405026	0.217	0.246	1
LINC02246	0.11125	0.732477	0.027	0.015	1
HNRNPAB	0.111354	-0.257076	0.285	0.32	1
ASB16-AS1	0.111408	-0.288541	0.077	0.102	1
LAPTM4B	0.111483	0.103568	0.849	0.87	1
AKIP1	0.111561	-0.3689	0.043	0.062	1
MCM5	0.111689	-0.206761	0.294	0.33	1
CDCA2	0.111696	0.284081	0.287	0.255	1
SIGMAR1	0.111808	0.435276	0.059	0.041	1
PRDM10	0.11215	-0.292854	0.192	0.224	1
CELSR3	0.112187	-0.358362	0.079	0.104	1
PGAP3	0.112214	0.493011	0.095	0.073	1
DCLK1	0.112272	0.363982	0.072	0.052	1
ENSG00000285638	0.112333	0.510085	0.056	0.038	1
CIBAR1-DT	0.112402	0.608671	0.052	0.035	1
ZNF492	0.112464	0.192344	0.265	0.228	1
OTUD6B	0.112503	0.193451	0.156	0.126	1
VPS52	0.112566	-0.259869	0.145	0.176	1
LINC02340	0.112661	0.432917	0.068	0.049	1
TTBK2	0.112801	0.161543	0.297	0.263	1
COMTD1	0.112826	-0.290243	0.125	0.155	1
C12orf75	0.113159	0.502795	0.079	0.058	1
ST3GAL1	0.113164	-0.341267	0.176	0.204	1
ZNF839	0.113172	-0.346511	0.111	0.139	1
PPP1R26	0.113266	-0.307051	0.095	0.122	1
RGL2	0.113334	0.273769	0.192	0.161	1
METTL8	0.113399	-0.281516	0.297	0.328	1
CEP170	0.113542	-0.284011	0.308	0.34	1
TMEM200B	0.113549	-0.406926	0.036	0.054	1
REL	0.113586	-0.32289	0.111	0.139	1
LIAS	0.113706	0.243439	0.237	0.203	1
ZNF646	0.113757	0.454943	0.088	0.066	1
BMX	0.113767	-0.722089	0.02	0.034	1
ELAPOR1	0.113875	-0.543398	0.047	0.066	1
LINC01901	0.113959	0.375472	0.134	0.108	1
PAXIP1-DT	0.114295	-0.499696	0.047	0.066	1
GNAZ	0.114309	-0.68256	0.02	0.034	1
EHMT2	0.114377	-0.220082	0.222	0.259	1
ENSG00000289469	0.114392	0.639368	0.048	0.033	1
PRKX	0.114421	0.110276	0.561	0.525	1
TCP10L	0.114455	0.211947	0.203	0.171	1
VPS26B	0.114549	-0.387104	0.068	0.091	1
HSDL2-AS1	0.114628	0.499046	0.052	0.035	1
DGAT1	0.114766	-0.267523	0.095	0.122	1
ENSG00000287422	0.114794	-0.650139	0.025	0.04	1
MYT1	0.11482	0.340523	0.108	0.083	1
RPE	0.114892	0.483573	0.133	0.107	1
FAIM	0.114928	0.715989	0.045	0.03	1
RAB33B-AS1	0.114979	0.231025	0.269	0.234	1
RHBDD1	0.115042	0.196292	0.344	0.314	1
RND2	0.115167	0.709757	0.045	0.03	1
COL5A1	0.115243	0.29417	0.228	0.195	1
POR	0.115353	-0.216897	0.405	0.431	1
AGBL4-AS1	0.115389	0.750399	0.03	0.018	1
MDP1	0.115389	0.750399	0.03	0.018	1
PTOV1-AS1	0.115389	0.750399	0.03	0.018	1
SLC6A20	0.115389	0.750399	0.03	0.018	1
KCTD8	0.115389	0.750399	0.03	0.018	1
PIGC	0.115588	0.602842	0.061	0.043	1
YWHAH	0.115635	0.26219	0.159	0.13	1
TMEM256	0.115668	-0.397158	0.038	0.056	1
ERP29	0.115736	0.176264	0.353	0.314	1
REN	0.1158	1.05441	0.016	0.008	1
ENSG00000254734	0.1158	1.05441	0.016	0.008	1
PGR	0.1158	1.05441	0.016	0.008	1
ENSG00000275236	0.1158	1.05441	0.016	0.008	1
SPNS3	0.1158	1.05441	0.016	0.008	1
ENSG00000265349	0.1158	1.05441	0.016	0.008	1
ENSG00000230258	0.1158	1.05441	0.016	0.008	1
LINC01917	0.1158	1.05441	0.016	0.008	1
ENSG00000230563	0.1158	1.05441	0.016	0.008	1
ENSG00000274863	0.1158	1.05441	0.016	0.008	1
ENSG00000287158	0.1158	1.05441	0.016	0.008	1
ENSG00000229192	0.1158	1.05441	0.016	0.008	1
LAMB4	0.1158	1.05441	0.016	0.008	1
OR2F1	0.1158	1.05441	0.016	0.008	1
MAMLD1	0.1158	1.05441	0.016	0.008	1
PITPNA	0.115844	-0.269878	0.341	0.369	1
LGMN	0.115862	0.239983	0.201	0.168	1
DQX1	0.115873	0.494317	0.084	0.063	1
MIGA2	0.115898	-0.221137	0.206	0.24	1
ZNF37A	0.115934	0.191909	0.274	0.241	1
AP4E1	0.116023	0.188965	0.346	0.313	1
ORC4	0.116055	0.170042	0.33	0.291	1
ACSM5	0.116062	1.00932	0.022	0.012	1
DIPK2A	0.116062	0.271269	0.124	0.098	1
APBB1IP	0.11623	0.68001	0.03	0.018	1
TMEM203	0.11623	0.68001	0.03	0.018	1
APH1A	0.11629	0.321556	0.152	0.125	1
EVI5L	0.116352	-0.525019	0.048	0.068	1
ZBED5-AS1	0.116403	-0.904953	0.009	0.019	1
RCBTB2	0.116403	-0.904953	0.009	0.019	1
ENSG00000272379	0.116403	-0.904953	0.009	0.019	1
RAC3	0.11644	-0.31999	0.045	0.064	1
CHP1	0.116442	0.10469	0.434	0.387	1
VAC14	0.116464	-0.196046	0.229	0.266	1
IDH3G	0.11656	-0.256144	0.145	0.176	1
RICTOR	0.116757	0.172642	0.355	0.313	1
TUBB6	0.116775	0.313335	0.168	0.14	1
IGSF11	0.116793	0.432917	0.065	0.046	1
AIFM1	0.116794	0.3269	0.149	0.122	1
ENSG00000258017	0.116798	-0.383902	0.056	0.077	1
ENSG00000227712	0.116826	0.902402	0.022	0.012	1
ENKUR	0.116826	0.902402	0.022	0.012	1
SLC22A6	0.116826	0.902402	0.022	0.012	1
ENSG00000258137	0.116826	0.902402	0.022	0.012	1
MYRFL	0.116826	0.902402	0.022	0.012	1
ADAMTS18	0.116826	0.902402	0.022	0.012	1
PCP2	0.116826	0.902402	0.022	0.012	1
ENSG00000268650	0.116826	0.902402	0.022	0.012	1
ENSG00000287272	0.116826	0.902402	0.022	0.012	1
ACMSD	0.116826	0.902402	0.022	0.012	1
ARPP21	0.116826	0.902402	0.022	0.012	1
ENSG00000243861	0.116826	0.902402	0.022	0.012	1
NWD2	0.116826	0.902402	0.022	0.012	1
HPS3	0.11699	0.279769	0.179	0.15	1
LINC02884	0.116991	-0.863133	0.016	0.029	1
CPSF7	0.117008	-0.253874	0.323	0.35	1
CEP68	0.117041	-0.604558	0.032	0.049	1
SKAP1	0.117109	0.451741	0.052	0.035	1
NUP85	0.117205	-0.11552	0.668	0.752	1
HNF4G	0.117293	0.65729	0.041	0.027	1
ESS2	0.117391	-0.641918	0.041	0.059	1
ENG	0.117435	-0.820064	0.016	0.029	1
THAP4	0.117551	-0.301612	0.118	0.147	1
ENSG00000230732	0.11756	0.187379	0.222	0.188	1
TM6SF2	0.11757	0.795487	0.022	0.012	1
PSG9	0.11757	0.795487	0.022	0.012	1
RNF6	0.117586	0.688277	0.041	0.027	1
ATP13A2	0.117612	-0.203208	0.21	0.244	1
FAM189B	0.117625	0.232551	0.161	0.132	1
APTR	0.117763	0.250325	0.154	0.126	1
PDE4B	0.117809	0.602842	0.045	0.03	1
LINC00937	0.117852	0.239127	0.305	0.271	1
ELOVL4	0.117855	0.725524	0.038	0.024	1
NXPE3	0.117881	-0.77567	0.016	0.029	1
F12	0.117881	-0.820064	0.016	0.029	1
PPP1R42	0.117911	0.650863	0.034	0.021	1
BICDL2	0.11804	0.343736	0.247	0.218	1
ENSG00000226465	0.118044	0.700768	0.034	0.021	1
LINC01033	0.118044	0.700768	0.034	0.021	1
GSTP1	0.118052	0.128152	0.443	0.393	1
ABHD2	0.118161	-0.296378	0.129	0.158	1
SGSM3	0.118179	0.221035	0.384	0.352	1
HERC3	0.118202	0.406445	0.161	0.134	1
RPL28	0.118203	-0.366215	0.857	0.789	1
SETD6	0.11821	-0.287422	0.185	0.217	1
PEF1	0.118261	-0.583025	0.032	0.049	1
MMP24OS	0.11828	0.406875	0.161	0.134	1
ZFPM1	0.118286	-0.419526	0.059	0.081	1
COPS8	0.118286	-0.419526	0.059	0.081	1
PAM	0.118287	0.124795	0.082	0.061	1
DDX1	0.118323	0.119633	0.453	0.405	1
PRXL2C	0.118366	-0.729866	0.016	0.029	1
NRSN2-AS1	0.118391	0.285018	0.133	0.105	1
CCDC9	0.118416	-0.528937	0.052	0.072	1
TRMT5	0.118448	0.399902	0.061	0.043	1
ENTPD2	0.118598	0.639368	0.041	0.027	1
PPP1R18	0.118639	-0.955579	0.013	0.024	1
NBAS	0.118643	-0.107222	0.665	0.751	1
PSEN1	0.118713	0.134218	0.557	0.538	1
ZNF195	0.118872	-0.214822	0.323	0.361	1
SEC23A	0.118885	0.192192	0.362	0.326	1
LRRC59	0.119051	0.286143	0.204	0.173	1
ANKRD44	0.11906	0.661394	0.038	0.024	1
PSMB2	0.119069	0.198795	0.278	0.244	1
ADA2	0.119113	0.419461	0.116	0.092	1
NOTCH2	0.119359	0.214346	0.122	0.096	1
DNAJB12	0.119389	-0.601829	0.082	0.105	1
ENSG00000288662	0.11941	-0.852485	0.013	0.024	1
ZNF516	0.119459	0.161018	0.382	0.345	1
CCDC7	0.119478	0.523891	0.081	0.06	1
MRPS33	0.119569	0.493011	0.091	0.07	1
DCUN1D2-AS	0.119618	0.592062	0.041	0.027	1
HPRT1	0.119703	0.163843	0.254	0.219	1
RPL39	0.119723	-0.117365	0.735	0.686	1
EPC1	0.119768	0.140701	0.348	0.308	1
LINC02643	0.119822	-0.798038	0.013	0.024	1
IL17D	0.119822	-0.798038	0.013	0.024	1
ZNF674-AS1	0.119822	-0.798038	0.013	0.024	1
MT1F	0.119833	0.580474	0.041	0.027	1
ENSG00000288948	0.119833	0.580474	0.041	0.027	1
MED28	0.119932	0.257986	0.147	0.119	1
KIAA2012	0.119988	0.606946	0.038	0.024	1
LUCAT1	0.119988	0.606946	0.038	0.024	1
TSPAN18	0.120059	-0.285225	0.305	0.337	1
NAF1	0.1202	-0.380532	0.188	0.217	1
RRP9	0.12026	-0.219588	0.168	0.201	1
EMC10	0.120327	0.241889	0.285	0.25	1
SMYD5	0.120466	-0.606612	0.043	0.061	1
PRC1	0.120658	-0.301197	0.355	0.381	1
IKBKG	0.120781	0.282882	0.278	0.249	1
CIPC	0.120807	-0.68256	0.013	0.024	1
BAG5	0.12081	-0.341523	0.059	0.081	1
RABGEF1	0.120838	-0.117497	0.631	0.71	1
CEP89	0.120841	-0.239152	0.134	0.165	1
SEL1L	0.120842	0.247731	0.151	0.122	1
FOXJ2	0.120861	-0.377706	0.061	0.082	1
LINC02666	0.120867	0.399902	0.061	0.043	1
EMID1	0.121025	-0.419526	0.1	0.126	1
FGF14	0.121139	0.154589	0.084	0.062	1
BTBD2	0.12127	0.243176	0.244	0.212	1
MYBPC2	0.121636	-0.433201	0.032	0.049	1
VPS9D1-AS1	0.121702	-0.583025	0.034	0.051	1
NEK8	0.121711	0.24529	0.124	0.098	1
MRPL58	0.121738	-0.501988	0.054	0.074	1
NR2C2AP	0.121823	-0.3689	0.084	0.108	1
ZNF268	0.121895	0.40317	0.143	0.118	1
PPP2CB	0.121923	-0.199477	0.253	0.29	1
ERO1A	0.122006	0.247187	0.224	0.193	1
LINC00458	0.122172	-0.716508	0.022	0.035	1
HHAT	0.122323	-0.665282	0.045	0.063	1
CCNB1IP1	0.12233	-0.199866	0.267	0.302	1
ZRANB3	0.122343	0.104163	0.548	0.511	1
KIAA0895L	0.122539	0.27224	0.263	0.232	1
NDC80	0.122574	0.256511	0.233	0.2	1
AGPS	0.122703	0.210224	0.299	0.267	1
COLQ	0.122807	0.505067	0.066	0.048	1
LIN28A	0.122826	0.14694	0.265	0.227	1
FASTKD2	0.123303	0.321486	0.163	0.135	1
ZNF678	0.123323	0.21007	0.224	0.191	1
DDX52	0.123369	0.148758	0.254	0.218	1
NCLN	0.123535	-0.130152	0.299	0.339	1
LIFR	0.123579	-0.576766	0.057	0.078	1
ARMC2	0.123616	-0.377706	0.081	0.105	1
C2orf42	0.123677	-0.369677	0.082	0.106	1
ALAD	0.123766	0.138842	0.192	0.159	1
DEXI	0.123799	0.633913	0.068	0.05	1
CCDC61	0.124169	-0.380905	0.084	0.108	1
LINC02653	0.124171	1.65729	0.025	0.014	1
CELSR2	0.124258	0.313264	0.167	0.139	1
BMP4	0.124586	0.647145	0.05	0.035	1
ACTR1B	0.124722	0.218755	0.303	0.269	1
PFKFB3	0.124828	0.212211	0.226	0.194	1
ZSWIM9	0.125	-0.445521	0.072	0.094	1
MRPL10	0.125005	0.28225	0.079	0.058	1
UTP23	0.125051	0.308041	0.09	0.068	1
VAPA	0.125075	-0.253717	0.197	0.229	1
SBF1	0.125116	-0.218849	0.281	0.318	1
CDR2L	0.125129	-0.501988	0.057	0.078	1
LINC01446	0.125252	0.137913	0.677	0.711	1
WAC	0.125317	-0.123485	0.67	0.744	1
PWP1	0.125396	-0.154181	0.254	0.292	1
PRR12	0.125396	-0.221831	0.186	0.22	1
ISYNA1	0.125445	-0.208284	0.289	0.329	1
TLE5	0.125448	-0.56057	0.061	0.081	1
CNN3	0.125494	-0.356984	0.152	0.18	1
CUTC	0.125523	0.240331	0.242	0.21	1
ENSG00000258410	0.125525	-0.430173	0.043	0.061	1
MRPL45	0.125593	-0.346511	0.115	0.141	1
PDGFRA	0.125627	-1.00449	0.018	0.031	1
KXD1	0.125695	0.146425	0.262	0.225	1
SRP14-DT	0.125743	0.608671	0.05	0.035	1
LANCL2	0.125798	0.323389	0.219	0.191	1
KCTD14	0.125898	-1.0236	0.007	0.016	1
ZNF85	0.125983	0.341934	0.145	0.119	1
BROX	0.125988	0.477904	0.063	0.045	1
ENSG00000230615	0.126001	0.809293	0.025	0.014	1
TEX36	0.126001	0.809293	0.025	0.014	1
CCND2-AS1	0.126001	0.809293	0.025	0.014	1
CCDC38	0.126001	0.809293	0.025	0.014	1
ATP8B4	0.126001	0.809293	0.025	0.014	1
LINC02133	0.126001	0.809293	0.025	0.014	1
ENSG00000269124	0.126001	0.809293	0.025	0.014	1
THORLNC	0.126001	0.809293	0.025	0.014	1
FTCD	0.126001	0.809293	0.025	0.014	1
ENSG00000286353	0.126001	0.809293	0.025	0.014	1
VEPH1	0.126001	0.809293	0.025	0.014	1
ENSG00000286664	0.126001	0.809293	0.025	0.014	1
ENSG00000248431	0.126001	0.809293	0.025	0.014	1
ENSG00000288071	0.126001	0.809293	0.025	0.014	1
GLRA2	0.126001	0.809293	0.025	0.014	1
RS1	0.126001	0.809293	0.025	0.014	1
ENSG00000285530	0.126193	-0.945595	0.007	0.016	1
ENSG00000261061	0.126193	-0.945595	0.007	0.016	1
PLPPR3	0.126193	-0.945595	0.007	0.016	1
MAP4K1-AS1	0.126193	-0.945595	0.007	0.016	1
FCAR	0.126193	-0.945595	0.007	0.016	1
FBLN7	0.126193	-0.945595	0.007	0.016	1
MYO7B	0.126193	-0.945595	0.007	0.016	1
ENSG00000254367	0.126193	-0.945595	0.007	0.016	1
ENSG00000286060	0.126193	-0.945595	0.007	0.016	1
ENSG00000285939	0.126206	0.157961	0.211	0.177	1
ARL1	0.126374	0.508738	0.082	0.062	1
OXA1L	0.12656	0.22433	0.249	0.216	1
PBLD	0.126778	0.732477	0.025	0.014	1
ENSG00000274275	0.126811	-0.595098	0.029	0.044	1
GSDMB	0.12687	-0.360632	0.091	0.116	1
EXT1	0.126899	0.135562	0.694	0.751	1
FAM135A	0.127046	-0.223914	0.357	0.387	1
LINC01535	0.127165	-0.507882	0.061	0.081	1
SRRM1	0.127195	-0.109848	0.593	0.662	1
IMPA1	0.127275	-0.389364	0.045	0.063	1
CDKL1	0.127304	0.301498	0.095	0.073	1
A4GALT	0.127329	0.124204	0.683	0.704	1
IBTK	0.127348	0.108123	0.455	0.413	1
UGDH	0.127361	-0.583025	0.048	0.067	1
ASAP2	0.127383	-0.172807	0.692	0.762	1
SAMM50	0.127475	0.261945	0.229	0.199	1
TBC1D24	0.127596	0.302489	0.106	0.082	1
ENSG00000289419	0.1277	0.442971	0.054	0.037	1
HADH	0.127761	0.411416	0.149	0.123	1
DHODH	0.127812	-0.309751	0.149	0.176	1
TSSK3	0.127899	-0.716508	0.023	0.037	1
ATF6B	0.128622	-0.301131	0.186	0.216	1
PCDH9	0.128625	0.228172	0.079	0.058	1
SLC24A2	0.128735	0.512456	0.05	0.035	1
PSMF1	0.128823	-0.293604	0.197	0.228	1
YME1L1	0.128911	0.172413	0.525	0.501	1
UGGT2	0.128974	0.155168	0.427	0.384	1
NAT14	0.128981	0.376333	0.109	0.086	1
REV1	0.129037	-0.191679	0.43	0.459	1
CCDC43	0.129073	0.285731	0.075	0.056	1
NFATC1	0.129082	0.456602	0.158	0.132	1
PLAUR	0.129098	-0.647795	0.023	0.037	1
PCMT1	0.129114	0.151983	0.495	0.464	1
EIF3L	0.129148	-0.269779	0.355	0.377	1
MYBBP1A	0.129179	-0.211024	0.425	0.453	1
RNF170	0.129233	0.462703	0.12	0.097	1
ARPC5L	0.129338	-0.612171	0.091	0.114	1
STX3	0.129359	-0.360632	0.109	0.135	1
OGDHL	0.129391	0.140774	0.244	0.209	1
FAM131A	0.129479	0.29472	0.131	0.105	1
STMP1	0.129532	0.262398	0.17	0.142	1
PPP1R15A	0.129539	0.495227	0.068	0.05	1
MRPL21	0.129547	-0.232247	0.125	0.154	1
TMEM37	0.129718	0.724065	0.056	0.039	1
STARD4-AS1	0.129922	0.474981	0.05	0.035	1
NPDC1	0.130003	-0.215228	0.262	0.298	1
TENT4A	0.130015	-0.225637	0.473	0.494	1
NUFIP1	0.130119	-0.238774	0.154	0.182	1
PRDX5	0.130186	-0.275935	0.147	0.177	1
DDX25	0.130206	-0.68256	0.03	0.046	1
MICU3	0.130261	-0.482262	0.061	0.081	1
ENSG00000268401	0.1303	0.416975	0.025	0.014	1
MST1	0.130358	-0.260536	0.192	0.223	1
LINC01896	0.130481	0.438455	0.093	0.072	1
VPS4A	0.130595	-0.32708	0.088	0.112	1
ENDOD1	0.130625	0.435834	0.088	0.067	1
RNF212	0.130666	0.44989	0.088	0.067	1
TSR2	0.1307	0.442971	0.068	0.05	1
METTL9	0.130746	0.313404	0.168	0.14	1
SIVA1	0.130841	0.313984	0.185	0.155	1
BLK	0.130867	1.22433	0.014	0.007	1
U2AF1	0.130911	-0.268399	0.249	0.279	1
MAST3	0.130982	-0.258063	0.095	0.121	1
TBC1D9	0.131128	0.828402	0.029	0.017	1
RAD51AP1	0.13124	0.225872	0.294	0.262	1
ENSG00000260608	0.131327	0.741937	0.029	0.017	1
UBOX5-AS1	0.131327	0.741937	0.029	0.017	1
NAT1	0.131327	0.741937	0.029	0.017	1
EVC2	0.131433	0.397682	0.242	0.216	1
PSMB7	0.131437	-0.231389	0.344	0.376	1
RHD	0.131479	1.07233	0.014	0.007	1
ENSG00000285300	0.131479	1.07233	0.014	0.007	1
ENSG00000267546	0.131479	1.07233	0.014	0.007	1
NETO1	0.131479	1.07233	0.014	0.007	1
CREB3L3	0.131479	1.07233	0.014	0.007	1
ENSG00000238207	0.131479	1.07233	0.014	0.007	1
ENSG00000282987	0.131479	1.07233	0.014	0.007	1
ABHD14A	0.131479	1.07233	0.014	0.007	1
ENSG00000287104	0.131479	1.07233	0.014	0.007	1
PCSK1N	0.131479	1.07233	0.014	0.007	1
CDK2AP2	0.13162	-0.990683	0.011	0.021	1
ATP6V0D1	0.13166	-0.358723	0.095	0.12	1
POLR1A	0.131773	-0.172886	0.362	0.399	1
ENSG00000225489	0.131806	-0.785654	0.014	0.026	1
SAPCD2	0.131865	-0.255395	0.539	0.562	1
PDCL2	0.131934	0.416975	0.104	0.081	1
WBP2	0.132037	-0.491512	0.066	0.087	1
MANEAL	0.132041	0.643668	0.081	0.061	1
EPHA7	0.132083	0.15585	0.136	0.108	1
ZNF814	0.132128	-0.207857	0.339	0.378	1
AURKB	0.132177	-0.199696	0.195	0.229	1
IFITM1	0.132204	-0.176549	0.529	0.545	1
ENSG00000234426	0.132231	0.667937	0.029	0.017	1
SUMO4	0.132231	0.667937	0.029	0.017	1
ENSG00000253880	0.132231	0.667937	0.029	0.017	1
NEK11	0.132294	0.602842	0.043	0.029	1
ENPP3	0.132295	-0.735028	0.014	0.026	1
ENSG00000284691	0.132295	-0.735028	0.014	0.026	1
CDCA5	0.132338	-0.260734	0.097	0.123	1
TMEM65	0.132357	-0.62116	0.039	0.057	1
ENSG00000289113	0.132385	-0.875205	0.011	0.021	1
HMCN1	0.132641	0.592062	0.043	0.029	1
CRB1	0.132641	0.592062	0.043	0.029	1
ANHX	0.132674	1.01788	0.02	0.011	1
MELTF	0.132694	0.163269	0.199	0.167	1
SYT12	0.132742	-0.480068	0.048	0.067	1
ENSG00000259797	0.132789	-0.813805	0.011	0.021	1
ENSG00000249881	0.132789	-0.813805	0.011	0.021	1
ENSG00000224038	0.132789	-0.813805	0.011	0.021	1
MPC2	0.132791	0.764899	0.032	0.02	1
VAT1L	0.132794	0.68001	0.039	0.026	1
SART3	0.132868	-0.214516	0.317	0.349	1
SHB	0.132885	0.157444	0.287	0.25	1
TRAPPC6A	0.132895	0.286413	0.136	0.11	1
INPP5A	0.13299	-0.170186	0.332	0.366	1
RUNDC3A-AS1	0.133102	0.5636	0.056	0.039	1
TRUB1	0.133203	0.259954	0.131	0.105	1
TMEM243	0.133306	0.276334	0.24	0.21	1
USP33	0.133331	0.140665	0.418	0.38	1
ZNF550	0.133343	0.649636	0.07	0.052	1
CCDC66	0.133419	0.205137	0.344	0.316	1
TFAP2E	0.133484	0.902402	0.02	0.011	1
FGGY-DT	0.133484	0.902402	0.02	0.011	1
RTCA-AS1	0.133484	0.902402	0.02	0.011	1
PROX1-AS1	0.133484	0.902402	0.02	0.011	1
CHMP3-AS1	0.133484	0.902402	0.02	0.011	1
ENSG00000225330	0.133484	0.902402	0.02	0.011	1
HORMAD2	0.133484	0.902402	0.02	0.011	1
ARHGEF26-AS1	0.133484	0.902402	0.02	0.011	1
PKHD1L1	0.133484	0.902402	0.02	0.011	1
SLC7A11-AS1	0.13364	0.639368	0.039	0.026	1
ARMCX4	0.133655	0.254919	0.194	0.164	1
CEP83	0.133676	0.144678	0.468	0.425	1
TMEM171	0.133807	-0.68256	0.011	0.021	1
ENSG00000259345	0.133851	0.141189	0.099	0.076	1
CPT1C	0.133927	0.31744	0.063	0.045	1
TMED2-DT	0.133929	0.580474	0.039	0.026	1
PFN1	0.133973	-0.235407	0.418	0.449	1
ENSG00000239572	0.133982	0.690898	0.032	0.02	1
MRPS30-DT	0.133982	0.690898	0.032	0.02	1
MLLT3	0.133982	0.690898	0.032	0.02	1
NUP62	0.134028	-0.240855	0.244	0.275	1
DAPK1	0.134178	-0.178381	0.839	0.856	1
FBXL4	0.134218	0.286882	0.271	0.244	1
IFRD1	0.134263	-0.265492	0.222	0.252	1
B3GAT2	0.134276	0.786925	0.02	0.011	1
DICER1	0.134379	0.136022	0.378	0.34	1
ENSG00000288765	0.134407	-1.18506	0.005	0.013	1
TICAM2	0.134407	-1.18506	0.005	0.013	1
ZFP91	0.134575	0.200998	0.297	0.266	1
ENSG00000285873	0.134662	-1.00449	0.005	0.013	1
ENSG00000272033	0.134662	-1.00449	0.005	0.013	1
ENSG00000254665	0.134662	-1.00449	0.005	0.013	1
LIPG	0.134662	-1.00449	0.005	0.013	1
SDCBP2	0.134662	-1.00449	0.005	0.013	1
CACFD1	0.134662	-1.00449	0.005	0.013	1
FAM102A	0.134687	-0.212549	0.281	0.316	1
GPANK1	0.134751	-0.497205	0.075	0.097	1
TTLL9	0.134754	0.650863	0.036	0.023	1
MZT2A	0.134881	-0.387104	0.104	0.128	1
PCYT1B	0.134941	0.626768	0.032	0.02	1
ENSG00000258312	0.135076	-0.798038	0.02	0.033	1
CKB	0.135079	-0.288541	0.337	0.361	1
CCSAP	0.135089	-0.509024	0.081	0.103	1
METRNL	0.135099	-0.557029	0.056	0.075	1
AUNIP	0.135197	-0.272472	0.147	0.176	1
ABHD13	0.135213	0.567983	0.039	0.026	1
OTULIN	0.135303	-0.432782	0.104	0.128	1
CASC2	0.135304	0.403596	0.073	0.055	1
BDH1	0.135321	0.353509	0.088	0.067	1
ARHGAP26	0.135504	-0.281101	0.435	0.453	1
YIF1A	0.135609	-0.356332	0.079	0.102	1
ZNF76	0.135635	0.219592	0.22	0.189	1
SYT6	0.135754	0.539832	0.036	0.023	1
GPRC5C	0.135825	0.339807	0.174	0.147	1
UTP25	0.135834	0.322853	0.134	0.109	1
ZNF554	0.135974	0.458795	0.043	0.029	1
C19orf47	0.136061	-0.505683	0.039	0.057	1
ENSG00000288729	0.136074	-0.604558	0.032	0.048	1
BCLAF3	0.136096	0.133015	0.375	0.339	1
PNKP	0.136309	-0.189627	0.215	0.252	1
ENSG00000277579	0.136313	0.519073	0.039	0.026	1
HMCN2	0.136313	0.519073	0.039	0.026	1
WTAP	0.136353	-0.183417	0.21	0.244	1
ZFP62	0.136527	0.442971	0.065	0.047	1
BSCL2	0.136547	-0.240373	0.197	0.229	1
RECQL5	0.136638	-0.230236	0.192	0.225	1
GSK3A	0.1367	-0.31999	0.047	0.065	1
DENND10	0.136773	-0.214864	0.176	0.206	1
ZNF723	0.136808	0.169782	0.201	0.169	1
DNAJB13	0.136811	0.539832	0.036	0.023	1
HSPB11	0.137145	-0.485524	0.075	0.097	1
HAVCR2	0.137368	-0.945595	0.032	0.048	1
NEK9	0.137408	-0.223567	0.195	0.227	1
TSPAN4	0.137412	0.206713	0.308	0.277	1
ANKRD50	0.137558	0.487365	0.079	0.059	1
PLPP7	0.137606	-0.55011	0.032	0.048	1
HEATR5A	0.137692	0.151497	0.382	0.346	1
PTPRA	0.13778	-0.191736	0.514	0.534	1
COPRS	0.137995	-0.606612	0.02	0.033	1
TIMELESS	0.138075	-0.241388	0.301	0.335	1
SS18	0.138107	0.239437	0.219	0.189	1
LINC01010	0.138173	0.686673	0.048	0.034	1
NCAPG	0.138187	0.19753	0.265	0.231	1
DYRK2	0.138215	0.416975	0.056	0.039	1
PSAP	0.13824	-0.144587	0.53	0.589	1
SCD5	0.138572	-0.567083	0.02	0.033	1
ZBTB46	0.138649	0.211999	0.297	0.267	1
ENSG00000250917	0.138722	-0.231081	0.14	0.169	1
ZNF41	0.13887	0.411416	0.065	0.047	1
LINC00266-4P	0.13893	0.265778	0.181	0.153	1
PAK4	0.13896	-0.150065	0.215	0.252	1
MCMBP	0.139209	0.189283	0.312	0.279	1
ENSG00000254561	0.139329	-1.0976	0.004	0.011	1
ENSG00000257275	0.139329	-1.0976	0.004	0.011	1
ENSG00000260377	0.139329	-1.0976	0.004	0.011	1
TFAP2A-AS2	0.139329	-1.0976	0.004	0.011	1
ENSG00000272476	0.139329	-1.0976	0.004	0.011	1
CCDC183	0.139329	-1.0976	0.004	0.011	1
LHFPL6	0.139471	0.190907	0.118	0.094	1
DSN1	0.139504	-0.450114	0.088	0.11	1
TRIM61	0.139541	0.365374	0.079	0.059	1
KCTD5	0.13955	-0.330259	0.059	0.08	1
SC5D	0.139754	0.686673	0.048	0.034	1
RRS1	0.139776	-0.476109	0.032	0.048	1
RING1	0.139996	-0.479469	0.054	0.073	1
PECR	0.140048	0.15979	0.219	0.186	1
ENSG00000272840	0.140067	-0.462595	0.054	0.073	1
MFSD12	0.140089	-0.339356	0.108	0.132	1
ENSG00000283692	0.140091	0.201962	0.082	0.062	1
CYRIB	0.140173	-0.111866	0.593	0.681	1
MAP1B	0.140178	-0.373808	0.159	0.186	1
MSH2	0.140181	0.132116	0.588	0.57	1
RASGEF1B	0.140277	0.542506	0.082	0.063	1
KCNMB3	0.140286	0.383935	0.065	0.047	1
E2F4	0.140352	-0.206122	0.249	0.285	1
NPIPB11	0.140382	-0.131545	0.341	0.38	1
SLC30A2	0.14045	-0.663945	0.045	0.062	1
C4orf51	0.140452	0.741937	0.048	0.034	1
FERMT3	0.140466	0.451741	0.052	0.036	1
ERCC6L	0.140566	-0.342402	0.113	0.138	1
XIRP2	0.140591	-0.770023	0.027	0.041	1
FN3KRP	0.140624	-0.231691	0.111	0.137	1
KLHL13	0.140946	0.692949	0.048	0.034	1
ENSG00000285820	0.141116	0.113509	0.263	0.227	1
SURF1	0.141124	0.229567	0.102	0.08	1
NUDT15	0.141185	-0.433201	0.032	0.048	1
ENSG00000286044	0.141196	0.477096	0.061	0.044	1
KLF7	0.141211	0.213489	0.17	0.142	1
SAAL1	0.14124	0.268052	0.186	0.158	1
PSTPIP2	0.14135	0.590458	0.048	0.034	1
DTWD1	0.141595	0.338813	0.194	0.167	1
ENSG00000279668	0.141688	0.21556	0.12	0.096	1
DIPK1A	0.141788	0.389952	0.108	0.085	1
MAD2L2	0.141816	-0.278838	0.183	0.212	1
RABEP2	0.141823	-0.365078	0.125	0.151	1
TMEM185A	0.141867	0.580474	0.057	0.041	1
GAPVD1	0.141881	-0.2021	0.457	0.477	1
ZNF234	0.142019	-0.287076	0.081	0.104	1
COL17A1	0.142281	-0.536171	0.061	0.081	1
ZNF264	0.142336	-0.470152	0.093	0.116	1
CDK9	0.142407	-0.205044	0.136	0.165	1
BTG1-DT	0.142716	-0.589451	0.027	0.041	1
RNF38	0.142722	-0.108884	0.824	0.871	1
ZFX	0.142733	0.210106	0.229	0.198	1
CLYBL	0.142803	-0.201648	0.287	0.318	1
JHY	0.143063	0.539832	0.048	0.034	1
RPGRIP1	0.143252	0.43943	0.061	0.044	1
ENSG00000250390	0.143299	-0.729866	0.016	0.028	1
KBTBD6	0.143299	-0.729866	0.016	0.028	1
KLF12	0.143492	0.523891	0.048	0.034	1
MSI1	0.14352	-0.557029	0.027	0.041	1
SF3B6	0.143599	0.23614	0.136	0.11	1
UBN1	0.143626	-0.179364	0.439	0.475	1
SMARCA5	0.143729	0.195268	0.283	0.251	1
PACRG	0.143763	0.477096	0.057	0.041	1
UCP2	0.143865	-0.68256	0.016	0.028	1
ZNF425	0.143865	-0.68256	0.016	0.028	1
ENSG00000257526	0.143913	0.802866	0.023	0.013	1
MAP1LC3B2	0.143913	0.802866	0.023	0.013	1
ANKRD34C-AS1	0.143913	0.802866	0.023	0.013	1
C16orf86	0.143913	0.802866	0.023	0.013	1
FSIP2	0.143913	0.802866	0.023	0.013	1
C21orf91-OT1	0.143913	0.802866	0.023	0.013	1
HSD17B13	0.143913	0.802866	0.023	0.013	1
ENPP6	0.143913	0.802866	0.023	0.013	1
LINC01847	0.143913	0.802866	0.023	0.013	1
USP27X	0.143913	0.802866	0.023	0.013	1
FAM104B	0.143913	0.802866	0.023	0.013	1
GOT2	0.143963	-0.212276	0.186	0.219	1
MIOS	0.144055	-0.217507	0.21	0.243	1
EIF3H	0.144152	0.133615	0.708	0.726	1
NELL2	0.144219	0.500304	0.048	0.034	1
IDH2	0.144409	-0.401751	0.07	0.091	1
SLIT2	0.144485	-0.638166	0.016	0.028	1
FAM226B	0.144588	0.517738	0.057	0.041	1
PPP1R10	0.144692	-0.258961	0.237	0.268	1
IQCJ-SCHIP1	0.144719	0.38157	0.097	0.076	1
SLC25A28	0.144747	-0.322471	0.125	0.151	1
PSMC6	0.144769	0.222699	0.28	0.249	1
NAMPT	0.144789	0.151811	0.346	0.311	1
ENSG00000289516	0.144805	0.709757	0.023	0.013	1
SLC16A6	0.144805	0.709757	0.023	0.013	1
ENSG00000274414	0.144805	0.709757	0.023	0.013	1
TMBIM4	0.144924	0.184173	0.136	0.11	1
F3	0.145102	-0.374988	0.174	0.2	1
NRM	0.145341	-0.647795	0.022	0.035	1
TULP2	0.145507	0.498012	0.057	0.041	1
YPEL1	0.145536	0.369907	0.081	0.061	1
RARA	0.145548	-0.545057	0.016	0.028	1
CFD	0.145616	-0.3689	0.041	0.058	1
MTRF1	0.14565	0.257497	0.231	0.201	1
OGFOD3	0.14573	-0.184013	0.116	0.144	1
ITM2C	0.145799	0.158663	0.31	0.276	1
ZFAND4	0.145862	0.371887	0.091	0.071	1
TNFRSF1A	0.145952	-0.254642	0.134	0.162	1
IP6K1	0.145984	-0.227995	0.249	0.283	1
DPCD	0.146038	0.569827	0.045	0.031	1
LINC00299	0.146038	0.569827	0.045	0.031	1
ZCCHC9	0.146068	-0.277082	0.165	0.194	1
SELENOV	0.146086	-0.553976	0.075	0.096	1
ENSG00000225195	0.146241	-0.904953	0.009	0.018	1
ENSG00000248266	0.146241	-0.904953	0.009	0.018	1
ALS2CL	0.1464	-0.419526	0.082	0.105	1
ENSG00000226994	0.146461	0.558448	0.045	0.031	1
LINC01122	0.146475	0.250325	0.07	0.052	1
ENSG00000272800	0.146508	0.330496	0.158	0.13	1
OSGEPL1	0.146508	0.363036	0.108	0.085	1
ENSG00000288093	0.146629	-0.834563	0.009	0.018	1
KCNN4	0.146629	-0.834563	0.009	0.018	1
ENSG00000272720	0.146629	-0.834563	0.009	0.018	1
TMEM187	0.146629	-0.834563	0.009	0.018	1
ENSG00000242375	0.146786	0.54286	0.082	0.063	1
LINC02100	0.146822	0.454943	0.072	0.054	1
CCDC85B	0.146919	-0.592363	0.036	0.052	1
RCC1L	0.147219	-0.20602	0.28	0.314	1
HNRNPH2	0.147259	0.632313	0.054	0.038	1
ZNF703	0.147323	-0.798038	0.013	0.023	1
NPIPA3	0.14743	-0.377706	0.075	0.097	1
PEX19	0.147609	0.515379	0.045	0.031	1
ENSG00000226149	0.147609	-0.243449	0.061	0.081	1
ZNF429	0.147762	0.253567	0.219	0.19	1
ENSG00000265218	0.147812	-0.741454	0.013	0.023	1
ZSWIM1	0.147812	-0.741454	0.013	0.023	1
DYNC2I1	0.147854	0.129887	0.491	0.452	1
DSC3	0.148046	-0.612171	0.009	0.018	1
ARL4D	0.148282	-0.551316	0.036	0.052	1
LINC02609	0.148285	0.428471	0.088	0.068	1
FAM171A1	0.148299	-0.184148	0.249	0.282	1
PPIP5K1	0.148338	0.197307	0.31	0.278	1
SETD7	0.148416	-0.492899	0.073	0.094	1
HNRNPA1	0.148634	-0.101972	0.783	0.817	1
CCDC60	0.148778	0.338139	0.163	0.137	1
PGM3	0.148841	0.226099	0.152	0.126	1
RAD51C	0.148862	-0.374116	0.102	0.126	1
HYAL2	0.148878	0.755561	0.075	0.058	1
FURIN	0.148954	-0.279596	0.165	0.194	1
DNAL4	0.148964	0.592062	0.041	0.028	1
ZNF521	0.14903	-0.568904	0.038	0.054	1
TIMM8A	0.149055	0.39793	0.072	0.054	1
C2orf49	0.149228	0.440822	0.088	0.068	1
SLC5A9	0.149255	1.09505	0.013	0.006	1
ENSG00000256448	0.149255	1.09505	0.013	0.006	1
ME3	0.149255	1.09505	0.013	0.006	1
ENSG00000227782	0.149255	1.09505	0.013	0.006	1
ENSG00000265752	0.149255	1.09505	0.013	0.006	1
ZNF181	0.149255	1.09505	0.013	0.006	1
JAM2	0.149255	1.09505	0.013	0.006	1
PPM1K-DT	0.149255	1.09505	0.013	0.006	1
ADRA1B	0.149255	1.09505	0.013	0.006	1
ZDHHC12-DT	0.149255	1.09505	0.013	0.006	1
ADGRA2	0.149284	-0.442733	0.063	0.082	1
ENSG00000177738	0.149427	-0.261985	0.084	0.107	1
EXOSC7	0.149514	0.339982	0.226	0.2	1
BEND5	0.149622	0.732477	0.027	0.016	1
LETR1	0.149622	0.732477	0.027	0.016	1
ENSG00000287126	0.149622	0.732477	0.027	0.016	1
ENSG00000226310	0.149622	0.732477	0.027	0.016	1
ZMYND11	0.14964	-0.279436	0.186	0.215	1
RPUSD1	0.149672	-0.366785	0.056	0.075	1
TRAPPC1	0.149728	0.68001	0.038	0.025	1
LINC00536	0.149728	0.68001	0.038	0.025	1
ZFYVE21	0.149803	-0.388647	0.129	0.153	1
CDK17	0.149908	-0.18939	0.186	0.217	1
PLEKHJ1	0.149928	-0.277205	0.186	0.215	1
COQ3	0.149964	0.37774	0.088	0.068	1
RFX4	0.149995	0.671077	0.038	0.025	1
MOSPD3	0.150155	0.361834	0.057	0.041	1
RAMAC	0.150168	0.546258	0.041	0.028	1
ENSG00000227161	0.150172	-0.267523	0.088	0.111	1
SDHC	0.150408	0.133093	0.321	0.284	1
TRDN	0.150414	0.510085	0.054	0.038	1
RTN1	0.150538	-0.419526	0.036	0.052	1
MIR503HG	0.150557	-0.749675	0.023	0.036	1
SMIM41	0.150591	0.654475	0.027	0.016	1
KCNE1	0.150591	0.654475	0.027	0.016	1
COL6A6	0.150591	0.654475	0.027	0.016	1
RP9	0.150614	0.205249	0.226	0.197	1
SEMA6C	0.150708	0.262804	0.145	0.12	1
SLC7A6OS	0.150812	-0.348141	0.088	0.11	1
TPRG1L	0.150899	0.758012	0.03	0.019	1
ITGA8	0.150899	0.758012	0.03	0.019	1
DPH5	0.150955	0.335818	0.116	0.094	1
MAP3K12	0.151119	-0.482262	0.029	0.043	1
DOLPP1	0.151122	-0.209491	0.043	0.06	1
MCOLN2	0.151156	0.618609	0.038	0.025	1
P2RY8	0.151156	0.618609	0.038	0.025	1
CRAT37	0.151188	0.709757	0.034	0.022	1
HPDL	0.151293	-0.432582	0.061	0.081	1
PSMD11	0.151416	-0.250074	0.362	0.391	1
ATRNL1	0.151417	0.31744	0.066	0.049	1
CNTRL	0.151426	0.46183	0.1	0.08	1
KPNA5	0.151442	0.254919	0.203	0.174	1
GYG1	0.151747	-0.496147	0.038	0.054	1
PTPRD	0.15185	0.294409	0.192	0.164	1
TESK1	0.151895	-0.451235	0.029	0.043	1
SLC5A3	0.151923	0.247264	0.278	0.246	1
ENSG00000233359	0.151934	1.02793	0.018	0.01	1
DNAJA1	0.152004	0.175421	0.136	0.111	1
LINC02608	0.152178	0.68001	0.03	0.019	1
CSRP2	0.152178	0.68001	0.03	0.019	1
TMEM229B	0.152178	0.68001	0.03	0.019	1
ENSG00000259713	0.152178	0.68001	0.03	0.019	1
TMEM45A	0.152178	0.68001	0.03	0.019	1
ENSG00000254135	0.152178	0.68001	0.03	0.019	1
RAB24	0.152178	0.68001	0.03	0.019	1
LINC01793	0.15227	0.466303	0.054	0.038	1
ZNF410	0.15229	-0.282022	0.204	0.234	1
MRPS15	0.152313	-0.346957	0.075	0.097	1
SLC17A9	0.152347	-0.628113	0.03	0.045	1
TFPT	0.152378	-0.480927	0.038	0.054	1
ENSG00000250101	0.152387	0.298331	0.079	0.06	1
NR1H3	0.152396	0.48345	0.125	0.104	1
ENSG00000289437	0.152422	0.342102	0.093	0.073	1
ENSG00000287117	0.152437	-0.249601	0.149	0.176	1
ATG101	0.152579	0.639368	0.034	0.022	1
ENSG00000251680	0.152594	0.554479	0.038	0.025	1
HPS6	0.152788	0.902402	0.018	0.01	1
CCDC172	0.152788	0.902402	0.018	0.01	1
LDHC	0.152788	0.902402	0.018	0.01	1
ENSG00000228061	0.152788	0.902402	0.018	0.01	1
ENSG00000259033	0.152788	0.902402	0.018	0.01	1
PKD1L3	0.152788	0.902402	0.018	0.01	1
LINC02073	0.152788	0.902402	0.018	0.01	1
ENSG00000289529	0.152788	0.902402	0.018	0.01	1
ENSG00000236501	0.152788	0.902402	0.018	0.01	1
CPE	0.152788	0.902402	0.018	0.01	1
ZSCAN31	0.152788	0.902402	0.018	0.01	1
PTTG1IP2	0.152788	0.902402	0.018	0.01	1
ENSG00000287134	0.152788	0.902402	0.018	0.01	1
COLEC10	0.152788	0.902402	0.018	0.01	1
FRMPD4	0.152956	0.289425	0.131	0.107	1
C9orf78	0.152993	-0.283694	0.091	0.115	1
BORCS7	0.15301	0.580474	0.05	0.035	1
TMEM265	0.153122	0.487365	0.079	0.06	1
C2CD6	0.153198	0.213331	0.142	0.116	1
ENSG00000287022	0.153206	0.612896	0.03	0.019	1
SORT1	0.153207	0.201962	0.301	0.267	1
ZNF667	0.153295	0.347434	0.118	0.096	1
ARMCX2	0.153315	-0.612171	0.023	0.036	1
ZKSCAN2	0.15343	0.571196	0.05	0.035	1
FRMD6-AS2	0.153584	0.674992	0.059	0.043	1
ASTN1	0.153627	0.776871	0.018	0.01	1
DKK3	0.153627	0.776871	0.018	0.01	1
CPED1	0.153654	0.580474	0.034	0.022	1
NDRG3	0.153693	0.105616	0.203	0.171	1
C5AR1	0.153769	0.454943	0.038	0.025	1
MBLAC2	0.153769	0.503853	0.038	0.025	1
PAQR3	0.153816	0.213761	0.129	0.105	1
TMEM208	0.153844	0.331245	0.14	0.115	1
FYTTD1	0.153857	-0.379998	0.061	0.081	1
LTB4R2	0.153942	-0.68256	0.018	0.03	1
LRRC41	0.153977	-0.276195	0.181	0.211	1
POLR3K	0.154394	0.189684	0.109	0.086	1
ENSG00000261775	0.154412	-0.373722	0.102	0.126	1
GNPNAT1	0.154466	0.313034	0.159	0.134	1
FAM228B	0.154499	0.510085	0.05	0.035	1
CFLAR	0.154514	0.108603	0.471	0.428	1
NANOGP8	0.154584	-0.638166	0.018	0.03	1
SETDB2	0.154593	0.268766	0.19	0.162	1
CDNF	0.154669	-0.548259	0.023	0.036	1
L3HYPDH	0.154669	-0.548259	0.023	0.036	1
FAM234B	0.154704	0.309578	0.097	0.076	1
HMGN3	0.154709	0.146971	0.358	0.321	1
ENSG00000223725	0.154901	-0.481107	0.192	0.214	1
ENSG00000250410	0.154965	0.329217	0.072	0.054	1
BANF1	0.154967	-0.411258	0.05	0.068	1
MUL1	0.155016	0.397167	0.054	0.038	1
SMIM7	0.155205	-0.154384	0.176	0.209	1
DTX3	0.155244	0.442971	0.097	0.077	1
LINC01722	0.155251	0.432917	0.084	0.065	1
LINC01357	0.155379	0.376774	0.129	0.106	1
TCP1	0.155495	-0.158938	0.487	0.514	1
ENSG00000243176	0.155546	0.371887	0.063	0.046	1
ENSG00000289017	0.155599	-0.512635	0.039	0.056	1
CYHR1	0.15585	-0.31999	0.134	0.16	1
ENSG00000283886	0.155853	0.288585	0.104	0.082	1
NUB1	0.155871	0.249568	0.235	0.206	1
DPH6-DT	0.155918	0.416975	0.034	0.022	1
SBK1	0.15643	-0.369402	0.063	0.082	1
VENTX	0.156563	-0.220708	0.224	0.255	1
TNFRSF8	0.156651	0.162554	0.267	0.235	1
EPPK1	0.156745	0.185757	0.199	0.17	1
TRAPPC2L	0.156802	-0.452441	0.072	0.092	1
AGPAT3	0.156888	-0.182321	0.168	0.198	1
PHLPP2	0.156916	0.175168	0.31	0.277	1
MOGS	0.157027	0.195082	0.4	0.374	1
IER2	0.157059	-0.298295	0.181	0.209	1
SPRTN	0.157227	0.409362	0.084	0.065	1
PLAC8L1	0.157439	-0.357465	0.045	0.062	1
GNAS-AS1	0.157489	-0.274242	0.183	0.212	1
FDX1	0.157564	-0.343758	0.065	0.084	1
ZDHHC19	0.157646	0.526893	0.059	0.043	1
ECI1	0.157724	-0.192976	0.192	0.223	1
ZNF775	0.157758	-0.564166	0.091	0.112	1
PPP1R8	0.157805	0.46287	0.106	0.085	1
C16orf95	0.157863	0.426669	0.091	0.072	1
SH2B2	0.157951	-0.323479	0.091	0.114	1
ANKRD42	0.158036	0.426669	0.097	0.077	1
ZNF573	0.158062	0.260856	0.206	0.179	1
ATP8B1	0.158083	0.12023	0.613	0.627	1
IQCM	0.158379	0.487365	0.065	0.048	1
SLC25A38	0.158412	0.183972	0.206	0.176	1
HACL1	0.158494	0.210919	0.238	0.208	1
PUS10	0.158713	0.396511	0.079	0.06	1
STXBP2	0.158748	-0.243028	0.1	0.125	1
FNIP2	0.158786	0.313984	0.183	0.156	1
TWNK	0.158795	-0.413374	0.072	0.092	1
MCM3AP	0.159605	-0.156895	0.462	0.492	1
THAP6	0.159651	0.349148	0.134	0.111	1
SELENOM	0.159776	0.539832	0.047	0.033	1
RPS27A	0.159869	-0.234272	0.869	0.813	1
ZNF260	0.159907	-0.322029	0.147	0.173	1
ACTR3	0.160038	0.157813	0.217	0.186	1
CPXM1	0.16013	-0.400161	0.097	0.119	1
HYI	0.160218	-0.45515	0.056	0.074	1
TSHZ1	0.160498	0.349861	0.073	0.056	1
MAST1	0.160515	0.383529	0.102	0.081	1
FSHR	0.160526	0.44989	0.065	0.048	1
KCNJ15	0.160526	0.44989	0.065	0.048	1
RFT1	0.160562	-0.259061	0.109	0.134	1
MYL6	0.160603	0.212185	0.247	0.217	1
ARRDC1	0.16067	-0.357661	0.124	0.149	1
CBR3-AS1	0.160798	0.436739	0.088	0.069	1
OR8A1	0.160905	-0.863133	0.007	0.015	1
ENSG00000286808	0.160905	-0.863133	0.007	0.015	1
KCNH6	0.160905	-0.863133	0.007	0.015	1
LINC00482	0.160905	-0.863133	0.007	0.015	1
CILP2	0.160905	-0.863133	0.007	0.015	1
ZNF222	0.160905	-0.863133	0.007	0.015	1
CAMK1	0.160905	-0.863133	0.007	0.015	1
SEMA3F-AS1	0.160905	-0.863133	0.007	0.015	1
ENSG00000270933	0.160905	-0.863133	0.007	0.015	1
ENSG00000289146	0.160905	-0.863133	0.007	0.015	1
TAF7L	0.160905	-0.863133	0.007	0.015	1
CBFA2T3	0.160981	-0.785654	0.014	0.025	1
CPD	0.161123	0.194358	0.195	0.166	1
SERPINB1	0.161129	0.368066	0.05	0.035	1
NCK1	0.161147	0.206796	0.335	0.309	1
MMADHC-DT	0.161228	0.46183	0.07	0.053	1
TANC2	0.161427	-0.152046	0.556	0.582	1
CKMT2	0.161554	-0.68256	0.014	0.025	1
CLVS1	0.161564	0.199384	0.124	0.1	1
SLC66A1	0.161616	-0.548259	0.025	0.038	1
H2BC18	0.161616	-0.548259	0.025	0.038	1
BZW1	0.161625	0.333036	0.136	0.113	1
ENSG00000268205	0.161641	0.237138	0.145	0.12	1
STAT5B	0.16184	-0.149437	0.21	0.244	1
SF1	0.162209	-0.183571	0.358	0.389	1
GLO1	0.162269	0.177602	0.333	0.3	1
CCDC3	0.162396	0.332547	0.106	0.084	1
TMEM106B	0.162435	0.246357	0.104	0.082	1
ARL6IP5	0.162466	0.46183	0.047	0.033	1
EEF1G	0.162727	-0.272998	0.643	0.691	1
NUP50-DT	0.162826	-0.166946	0.328	0.361	1
LINC01355	0.162847	0.348467	0.073	0.056	1
TMEM60	0.162872	0.447836	0.047	0.033	1
LINC00640	0.16313	-0.68256	0.02	0.032	1
POLR3C	0.163158	0.199699	0.269	0.238	1
GAS2L3	0.163314	0.274371	0.068	0.051	1
SS18L1	0.163425	-0.150927	0.312	0.348	1
ENSG00000258784	0.163481	0.46183	0.07	0.053	1
ENSG00000289158	0.163581	0.902402	0.022	0.012	1
MRPL57	0.163688	-0.519062	0.086	0.106	1
SEC61G	0.1637	0.311726	0.201	0.175	1
MAPK14	0.163712	-0.225526	0.475	0.481	1
DHRS11	0.163724	0.36897	0.065	0.048	1
STOX1	0.163792	-0.641918	0.02	0.032	1
ENSG00000231113	0.163792	-0.641918	0.02	0.032	1
ENSG00000288529	0.163856	0.421776	0.07	0.053	1
ELAC2	0.163986	-0.176483	0.33	0.361	1
SLC35F5	0.16418	-0.286043	0.192	0.22	1
ALOX12-AS1	0.16422	-0.34222	0.072	0.092	1
VARS2	0.164276	0.367365	0.136	0.113	1
ZNF281	0.16433	-0.42496	0.082	0.104	1
EBAG9	0.164408	0.624868	0.052	0.037	1
VAMP2	0.164415	-0.39038	0.09	0.111	1
TSGA10	0.16442	0.228172	0.143	0.119	1
TUBGCP3	0.164428	0.156586	0.38	0.351	1
ALG5	0.16446	0.193865	0.181	0.153	1
FRMD3	0.164473	0.280914	0.099	0.078	1
FOSL1	0.164511	-0.600098	0.02	0.032	1
ST6GALNAC2	0.164511	-0.600098	0.02	0.032	1
ADGRL1-AS1	0.164511	-0.600098	0.02	0.032	1
APOBEC3D	0.164511	-0.600098	0.02	0.032	1
ENSG00000288636	0.164539	-0.813805	0.011	0.02	1
ENSG00000268947	0.164539	-0.813805	0.011	0.02	1
CCDC190	0.164638	0.795487	0.022	0.012	1
ANKRD45	0.164638	0.795487	0.022	0.012	1
COA6-AS1	0.164638	0.795487	0.022	0.012	1
PGBD2	0.164638	0.795487	0.022	0.012	1
GLYATL1	0.164638	0.795487	0.022	0.012	1
ENSG00000274979	0.164638	0.795487	0.022	0.012	1
LINC01498	0.164638	0.795487	0.022	0.012	1
IQCD	0.164638	0.795487	0.022	0.012	1
CFAP161	0.164638	0.795487	0.022	0.012	1
GRM7-AS1	0.164638	0.795487	0.022	0.012	1
FKBP14-AS1	0.164638	0.795487	0.022	0.012	1
ENSG00000229312	0.164638	0.795487	0.022	0.012	1
PPAT	0.164724	0.168917	0.323	0.291	1
ENSG00000278743	0.165021	-0.749675	0.011	0.02	1
ENSG00000258938	0.165021	-0.749675	0.011	0.02	1
ENSG00000258904	0.165021	-0.749675	0.011	0.02	1
LINC02346	0.165021	-0.749675	0.011	0.02	1
CCR3	0.165021	-0.749675	0.011	0.02	1
WASL-DT	0.165021	-0.749675	0.011	0.02	1
FOXM1	0.165074	-0.237001	0.278	0.305	1
CEP85L	0.165233	-0.205728	0.262	0.292	1
CCND1	0.165234	-0.39038	0.125	0.15	1
TRIML2	0.16536	-0.166293	0.728	0.798	1
SLC35A1	0.165408	-0.407938	0.081	0.102	1
SAT2	0.165429	-0.35575	0.109	0.132	1
TNIP2	0.165431	0.183584	0.147	0.121	1
SLC25A20	0.165447	0.526893	0.061	0.045	1
LONP1	0.165477	-0.161087	0.514	0.539	1
ZNF324B	0.165587	0.695951	0.022	0.012	1
PLEKHN1	0.165612	0.464997	0.075	0.058	1
ANO3	0.165703	0.501864	0.043	0.03	1
ENSG00000261324	0.165704	-0.68256	0.011	0.02	1
LGR6	0.165983	-0.352595	0.116	0.14	1
ARHGAP33	0.166219	-0.216897	0.12	0.146	1
RAD51	0.16624	-0.177325	0.233	0.267	1
NOL6	0.166296	-0.209308	0.165	0.194	1
ENSG00000286494	0.166331	-0.600098	0.047	0.063	1
LINC00106	0.166387	-0.209166	0.267	0.297	1
PLA2G15	0.166402	0.692949	0.048	0.035	1
RAB13	0.166426	0.467999	0.061	0.045	1
APLP1	0.166496	-0.397158	0.043	0.059	1
TSEN2	0.166708	-0.193813	0.233	0.264	1
PSMA2	0.166721	0.278551	0.222	0.194	1
SMO	0.166746	-0.252416	0.19	0.218	1
C15orf61	0.166944	-0.589451	0.027	0.04	1
LARP1B	0.167134	0.134041	0.681	0.754	1
PTCD2	0.167199	0.220932	0.161	0.135	1
NME1	0.167208	-0.30739	0.156	0.181	1
MOB1B	0.167229	0.116149	0.367	0.328	1
FAM76B	0.167501	-0.290243	0.127	0.152	1
CHPT1	0.167511	0.181738	0.321	0.289	1
NAAA	0.167518	0.366349	0.07	0.053	1
PDP2	0.167584	-0.275935	0.104	0.128	1
ADPRM	0.167735	0.580474	0.039	0.027	1
ENSG00000253452	0.167735	0.580474	0.039	0.027	1
ENSG00000248373	0.167994	0.43943	0.061	0.045	1
LMNA	0.168012	-0.289257	0.229	0.259	1
CDC25C	0.16804	0.146006	0.247	0.215	1
TULP3	0.168075	-0.327465	0.084	0.105	1
ENSG00000250748	0.168249	0.902402	0.025	0.015	1
ZMIZ1	0.168434	0.140896	0.471	0.433	1
UBL4A	0.168441	-0.587923	0.036	0.051	1
USP49	0.168454	0.187085	0.335	0.31	1
TPRN	0.168459	-0.571529	0.047	0.063	1
FAM177A1	0.168666	-0.253874	0.17	0.198	1
ENSG00000264546	0.168937	-0.40572	0.034	0.049	1
POLR2F	0.168944	0.245004	0.176	0.15	1
COX11	0.168965	0.217904	0.131	0.106	1
VAMP3	0.169063	-0.4088	0.045	0.061	1
SLC25A30	0.169239	-0.501988	0.027	0.04	1
CLBA1	0.169239	-0.501988	0.027	0.04	1
ADAMTS2	0.169248	-0.283694	0.108	0.086	1
CSRP3-AS1	0.169275	1.12479	0.011	0.005	1
GPR162	0.169275	1.12479	0.011	0.005	1
ENSG00000262869	0.169275	1.12479	0.011	0.005	1
LINC00698	0.169275	1.12479	0.011	0.005	1
ZKSCAN4	0.169275	1.12479	0.011	0.005	1
SLC22A2	0.169275	1.12479	0.011	0.005	1
SCHLAP1	0.169361	0.471768	0.039	0.027	1
CLEC19A	0.169443	0.814939	0.025	0.015	1
LINC02492	0.169458	0.661394	0.036	0.024	1
HSDL1	0.169585	-0.492457	0.047	0.063	1
PCGF3	0.169606	-0.21835	0.319	0.347	1
MAN2A2	0.169694	-0.120787	0.263	0.298	1
BACH1	0.169716	-0.193661	0.362	0.39	1
TEX11	0.170478	0.469443	0.066	0.05	1
RPL23A	0.170514	-0.107834	0.832	0.794	1
KPNB1-DT	0.170611	-0.382051	0.061	0.08	1
ENSG00000228274	0.170654	0.471768	0.039	0.027	1
ENSG00000258402	0.170669	0.72183	0.025	0.015	1
CHGA	0.170669	0.72183	0.025	0.015	1
ENSG00000273576	0.170669	0.72183	0.025	0.015	1
RNF165	0.170669	0.72183	0.025	0.015	1
RFPL3S	0.170669	0.72183	0.025	0.015	1
TMEM130	0.170669	0.72183	0.025	0.015	1
RPS4Y1	0.170669	0.72183	0.025	0.015	1
TMEM68	0.170978	0.178037	0.256	0.225	1
NAGK	0.171028	-0.284476	0.197	0.226	1
SNX32	0.171056	0.59428	0.036	0.024	1
DNAH7	0.171056	0.59428	0.036	0.024	1
OSGIN1	0.171351	0.700768	0.032	0.021	1
ENSG00000257337	0.171508	-0.460168	0.036	0.051	1
SCOC-AS1	0.171704	0.639368	0.025	0.015	1
IGSF9B	0.171711	-0.261097	0.244	0.272	1
NAGA	0.171732	-0.385579	0.063	0.081	1
ZNF345	0.171734	0.196687	0.133	0.108	1
PSRC1	0.171836	-0.258371	0.167	0.195	1
CLCN6	0.171853	-0.158261	0.22	0.252	1
NKIRAS1	0.171881	0.298331	0.109	0.088	1
RIMS4	0.17194	0.554479	0.036	0.024	1
RNF138	0.172019	-0.194234	0.226	0.257	1
COL25A1	0.172028	0.692949	0.048	0.035	1
TMEM147	0.172112	-0.283343	0.17	0.197	1
MXD3	0.172281	-0.168564	0.165	0.195	1
IPO4	0.172345	-0.282709	0.116	0.141	1
RBM4	0.17251	0.173226	0.341	0.309	1
PROSER2-AS1	0.172534	0.690898	0.029	0.018	1
TEX49	0.17274	0.68001	0.029	0.018	1
ENSG00000276345	0.17274	0.68001	0.029	0.018	1
ENSG00000254907	0.172843	0.626768	0.032	0.021	1
ENSG00000255983	0.172843	0.626768	0.032	0.021	1
ENSG00000260541	0.172843	0.626768	0.032	0.021	1
C3orf18	0.172843	0.626768	0.032	0.021	1
USP9Y	0.172843	0.626768	0.032	0.021	1
CMTM3	0.172845	-0.729866	0.016	0.027	1
CGRRF1	0.172944	-0.520809	0.038	0.053	1
ENSG00000288253	0.17295	0.517738	0.057	0.042	1
ENSG00000251002	0.172981	0.667937	0.029	0.018	1
ENSG00000287451	0.172981	0.667937	0.029	0.018	1
TEX13D	0.172981	0.667937	0.029	0.018	1
ENSG00000289574	0.172997	0.523891	0.048	0.035	1
HDHD2	0.173087	-0.286632	0.111	0.134	1
ATF7IP2	0.173163	-0.11937	0.539	0.595	1
MKS1	0.173192	-0.269283	0.134	0.16	1
AGFG2	0.173346	0.35926	0.147	0.125	1
AKT3	0.173422	0.213988	0.199	0.172	1
GNA14	0.173466	0.512456	0.048	0.035	1
NUDT22	0.173539	0.306792	0.075	0.058	1
ENSG00000225420	0.173594	-0.504773	0.038	0.053	1
PLEKHG6	0.173594	-0.575645	0.022	0.034	1
FOXO3B	0.173687	-0.32708	0.047	0.063	1
ANKMY2	0.17381	-0.322385	0.12	0.144	1
RASA2	0.174031	-0.165769	0.412	0.443	1
CHCHD6	0.17406	-0.208629	0.271	0.299	1
ZNF250	0.174111	0.345185	0.106	0.085	1
SUV39H1	0.174118	-0.633651	0.016	0.027	1
ZXDB	0.174118	-0.633651	0.016	0.027	1
ARL5A	0.174134	-0.193017	0.297	0.325	1
LINC01429	0.174275	-0.533697	0.029	0.042	1
RGS10	0.174393	0.163316	0.203	0.174	1
ASCC1	0.174455	0.123643	0.378	0.34	1
ENSG00000270066	0.174525	-0.904953	0.005	0.012	1
ENSG00000286369	0.174525	-0.904953	0.005	0.012	1
ENSG00000256538	0.174525	-0.904953	0.005	0.012	1
ZNF114-AS1	0.174525	-0.904953	0.005	0.012	1
NEMP2	0.174525	-0.904953	0.005	0.012	1
GABRP	0.174525	-0.904953	0.005	0.012	1
ENSG00000261189	0.174525	-0.904953	0.005	0.012	1
H1-2	0.174525	-0.904953	0.005	0.012	1
POT1	0.174543	0.144705	0.226	0.193	1
EMC6	0.174574	0.342102	0.082	0.064	1
ACER2	0.174634	-0.310842	0.292	0.316	1
SPRY1	0.174979	-0.471056	0.038	0.053	1
ZNF517	0.174979	-0.471056	0.038	0.053	1
RAD54B	0.175038	0.157157	0.204	0.175	1
IRF7	0.175083	-0.476109	0.05	0.067	1
RHBDF1	0.175127	0.106115	0.317	0.283	1
CNTNAP4	0.175196	0.506473	0.032	0.021	1
CELA3B	0.175258	0.902402	0.016	0.009	1
DCST2	0.175258	0.902402	0.016	0.009	1
ZEB1-AS1	0.175258	0.902402	0.016	0.009	1
DNMBP-AS1	0.175258	0.902402	0.016	0.009	1
ENSG00000240801	0.175258	0.902402	0.016	0.009	1
ENSG00000287962	0.175258	0.902402	0.016	0.009	1
ELF5	0.175258	0.902402	0.016	0.009	1
ENSG00000258162	0.175258	0.902402	0.016	0.009	1
ATXN8OS	0.175258	0.902402	0.016	0.009	1
ENSG00000265010	0.175258	0.902402	0.016	0.009	1
ENSG00000269495	0.175258	0.902402	0.016	0.009	1
KANSL1L-AS1	0.175258	0.902402	0.016	0.009	1
ENSG00000288857	0.175258	0.902402	0.016	0.009	1
SLC51A	0.175258	0.902402	0.016	0.009	1
MED28-DT	0.175258	0.902402	0.016	0.009	1
IGFBP7	0.175258	0.902402	0.016	0.009	1
GRIA2	0.175258	0.902402	0.016	0.009	1
ENSG00000249787	0.175258	0.902402	0.016	0.009	1
CALCR	0.175258	0.902402	0.016	0.009	1
ENSG00000289405	0.175258	0.902402	0.016	0.009	1
ENSG00000228142	0.175258	0.902402	0.016	0.009	1
ENSG00000227531	0.175258	0.902402	0.016	0.009	1
PAOX	0.175333	-0.501988	0.054	0.071	1
PLD2	0.175382	0.203269	0.226	0.198	1
FIS1	0.175658	-0.353099	0.12	0.143	1
INPPL1	0.175742	-0.225473	0.263	0.295	1
NTAQ1	0.175873	-0.391781	0.068	0.087	1
CTNNBIP1	0.176096	-0.206304	0.159	0.188	1
OSBP2	0.176106	-0.313635	0.093	0.115	1
CEP112	0.176391	0.143988	0.297	0.264	1
TARDBP	0.1764	0.145416	0.297	0.266	1
TMEM232	0.176421	0.26853	0.048	0.035	1
RNF187	0.176588	0.412077	0.115	0.094	1
NUDT2	0.176634	0.334118	0.088	0.069	1
RNF207	0.17676	-0.248962	0.167	0.194	1
SAV1	0.176883	-0.259565	0.142	0.168	1
GAS2L1	0.176953	-0.357834	0.066	0.085	1
DIS3L	0.177036	-0.272096	0.151	0.177	1
PDRG1	0.177094	0.44989	0.063	0.047	1
EIF4E	0.177219	0.16431	0.326	0.293	1
ZNF468	0.177356	-0.395679	0.097	0.118	1
MAN1B1	0.177462	-0.182905	0.26	0.291	1
HECA	0.177664	-0.198881	0.075	0.096	1
PHF5A	0.177676	-0.355396	0.07	0.089	1
PEBP4	0.177714	0.539832	0.054	0.039	1
SPG21	0.177808	-0.251926	0.131	0.156	1
MFHAS1	0.178158	-0.218657	0.434	0.452	1
ZC3H11A	0.178202	0.17283	0.375	0.349	1
MOSPD2	0.178335	0.168136	0.158	0.132	1
ERGIC1	0.178398	-0.279596	0.31	0.337	1
SNRPF	0.178489	0.209661	0.201	0.173	1
ZNF704	0.178496	-0.419526	0.124	0.145	1
GOLGA6L9	0.178579	0.219974	0.185	0.158	1
GPR63	0.17884	0.357406	0.095	0.076	1
UBXN1	0.178892	-0.29374	0.149	0.174	1
YAF2	0.178944	0.287692	0.099	0.079	1
MDFI	0.178948	0.327708	0.127	0.105	1
PRIM1	0.178971	0.242338	0.185	0.158	1
INTS8	0.178983	0.228256	0.294	0.268	1
USH2A	0.179019	0.31744	0.088	0.069	1
CADPS2	0.179064	0.266558	0.091	0.072	1
LDHD	0.179172	0.328667	0.072	0.055	1
DMC1	0.179225	-0.410756	0.052	0.069	1
DMAC1	0.179263	0.26946	0.099	0.079	1
LINC02335	0.179266	0.241204	0.066	0.05	1
CATSPER3	0.179336	-0.437448	0.05	0.067	1
THAP7	0.179398	-0.370616	0.038	0.053	1
ZNF622	0.179484	0.277251	0.091	0.072	1
THUMPD3	0.179607	0.242152	0.163	0.138	1
GLMP	0.179612	0.343912	0.145	0.123	1
ZNF639	0.179794	0.174928	0.09	0.07	1
NFU1	0.179859	-0.286043	0.129	0.153	1
CIAPIN1	0.180131	-0.340454	0.133	0.156	1
COPS6	0.180193	-0.163486	0.151	0.178	1
CCDC73	0.180322	0.476137	0.054	0.039	1
KNTC1	0.18035	-0.101499	0.552	0.598	1
PGLS-DT	0.180558	-0.612171	0.023	0.035	1
SNX29	0.180634	-0.197487	0.821	0.853	1
LINC01500	0.180747	-0.312337	0.201	0.229	1
RNASEH2C	0.180955	0.387829	0.068	0.052	1
RSPH9	0.180972	-0.741454	0.013	0.022	1
TFAP2A	0.181023	-0.595098	0.023	0.035	1
ENSG00000254258	0.181056	-0.314409	0.115	0.137	1
C2orf92	0.181086	0.383935	0.063	0.047	1
SCARF2	0.181169	-0.512635	0.041	0.057	1
VPS18	0.181352	-0.575645	0.023	0.035	1
PLD6	0.181352	-0.575645	0.023	0.035	1
MED22	0.181377	-0.328378	0.073	0.093	1
ENSG00000269940	0.181418	-0.482262	0.03	0.044	1
HSPB1	0.181466	0.395442	0.09	0.071	1
STXBP1	0.181499	-0.287701	0.102	0.125	1
COL4A5	0.181528	0.324635	0.111	0.09	1
OAF	0.181547	-0.68256	0.013	0.022	1
ENSG00000263895	0.181547	-0.68256	0.013	0.022	1
YTHDF1	0.181892	-0.145765	0.211	0.243	1
ELF4	0.182041	-0.548259	0.023	0.035	1
RBM45	0.182128	-0.395278	0.039	0.055	1
SCUBE2	0.182189	0.378322	0.159	0.137	1
VTI1B	0.182204	0.167693	0.179	0.152	1
CBX2	0.182253	0.476137	0.088	0.07	1
PLCD3	0.18228	-0.489915	0.041	0.057	1
LINC01435	0.182282	0.354914	0.045	0.032	1
DDIT3	0.182489	-0.603951	0.07	0.088	1
CLCN5	0.182738	0.140312	0.358	0.329	1
MIR9-3HG	0.182792	-0.571529	0.013	0.022	1
LRFN1	0.182792	-0.571529	0.013	0.022	1
ADAT3	0.182896	-0.170006	0.097	0.12	1
ARHGEF18	0.183049	0.122623	0.396	0.357	1
ENSG00000255284	0.183192	0.389952	0.097	0.078	1
RILP	0.183346	-0.512635	0.013	0.022	1
PKM	0.183419	-0.166588	0.703	0.779	1
MRPL23	0.183447	-0.213075	0.127	0.152	1
LINC00663	0.183471	-0.834563	0.009	0.017	1
LACTB2	0.183638	0.374471	0.124	0.103	1
CLUAP1	0.183657	-0.284011	0.133	0.157	1
DHX29	0.183744	0.187379	0.281	0.251	1
MRPL35	0.183747	0.289425	0.082	0.064	1
RSU1	0.183814	0.143155	0.314	0.283	1
CD164L2	0.183938	-0.760563	0.009	0.017	1
OVGP1	0.183938	-0.760563	0.009	0.017	1
LIX1L-AS1	0.183938	-0.760563	0.009	0.017	1
ENSG00000251417	0.183938	-0.760563	0.009	0.017	1
SULT2B1	0.183938	-0.760563	0.009	0.017	1
ENSG00000227407	0.183938	-0.760563	0.009	0.017	1
PTPRH	0.183938	-0.760563	0.009	0.017	1
ENSG00000260949	0.183938	-0.760563	0.009	0.017	1
HSF2BP	0.183985	0.37884	0.079	0.061	1
LIMS1	0.184014	-0.189739	0.376	0.402	1
DGKG	0.18417	0.546258	0.041	0.029	1
ENSG00000286863	0.184182	0.139901	0.084	0.065	1
POC1B	0.184297	-0.365078	0.127	0.151	1
ALDH4A1	0.18434	0.202911	0.174	0.149	1
IST1	0.184414	-0.182989	0.396	0.425	1
CETN3	0.184467	0.433498	0.172	0.151	1
TMEM205	0.184732	0.191263	0.17	0.144	1
ENSG00000286715	0.184739	-0.972067	0.004	0.01	1
ENO4	0.184739	-0.972067	0.004	0.01	1
ENSG00000267940	0.184739	-0.972067	0.004	0.01	1
ENSG00000289272	0.184739	-0.972067	0.004	0.01	1
GFRAL	0.184739	-0.972067	0.004	0.01	1
C12orf76	0.184806	0.190204	0.075	0.058	1
GDPGP1	0.184869	-0.638166	0.018	0.029	1
RFTN1	0.18504	0.37884	0.054	0.039	1
INO80B	0.185097	-0.522096	0.032	0.046	1
FUT4	0.185144	-0.419526	0.023	0.035	1
ZNF630	0.185168	0.446723	0.059	0.044	1
ATP5F1D	0.185327	-0.401751	0.14	0.163	1
KIF3C	0.185328	-0.260734	0.109	0.132	1
ARL17A	0.185379	0.100679	0.477	0.447	1
GP6	0.185609	-0.592363	0.018	0.029	1
ZNF662	0.185609	-0.592363	0.018	0.029	1
GAP43	0.185993	0.510085	0.05	0.036	1
MMADHC	0.186031	0.469443	0.065	0.049	1
ZNF391	0.186066	-0.526441	0.045	0.06	1
ENSG00000225146	0.186076	-0.493527	0.032	0.046	1
RCN1	0.186095	0.157748	0.317	0.283	1
ORC2	0.186123	0.107354	0.541	0.509	1
HLA-C	0.186427	0.31744	0.084	0.066	1
ENSG00000272369	0.186508	-0.217892	0.066	0.085	1
NR1D2	0.186511	0.29712	0.142	0.119	1
CTCF	0.186607	-0.230256	0.319	0.347	1
ECHDC2	0.186686	-0.342964	0.134	0.157	1
ZC3H7B	0.186974	-0.162368	0.254	0.287	1
RBMS1	0.187091	0.105875	0.643	0.67	1
TSPYL1	0.187137	0.629384	0.038	0.026	1
CNPY3	0.187142	0.278707	0.142	0.119	1
CENPL	0.187417	0.444929	0.1	0.081	1
PGM1	0.187461	-0.650139	0.025	0.037	1
ISCA2	0.187461	-0.616972	0.025	0.037	1
ENSG00000245688	0.187461	-0.616972	0.025	0.037	1
WTIP	0.187478	0.352205	0.125	0.105	1
NARS1	0.187493	-0.14361	0.457	0.486	1
NFKBIE	0.187515	0.618609	0.038	0.026	1
PIGK	0.187588	0.304949	0.156	0.133	1
GNG5	0.187726	0.349861	0.084	0.066	1
DDAH1	0.187741	0.474981	0.05	0.036	1
BTBD10	0.187776	-0.31999	0.122	0.146	1
MRPL38	0.187804	-0.231763	0.168	0.196	1
CST3	0.187854	0.436739	0.07	0.054	1
ANO5	0.187875	-0.301254	0.211	0.237	1
SVOPL	0.187899	-0.419526	0.043	0.058	1
SREBF2	0.187994	-0.148945	0.921	0.923	1
ARMH4	0.188096	0.291444	0.084	0.066	1
HEXIM1	0.188305	-0.385174	0.043	0.058	1
COPB2-DT	0.188441	0.160714	0.172	0.146	1
POC5	0.188454	0.210524	0.267	0.242	1
TMEM9	0.188524	0.225647	0.192	0.166	1
STX7	0.188537	0.180215	0.22	0.193	1
SPOCD1	0.188707	0.786925	0.02	0.012	1
CFAP57	0.188707	0.786925	0.02	0.012	1
LINC02645	0.188707	0.786925	0.02	0.012	1
C1QTNF4	0.188707	0.786925	0.02	0.012	1
ALG10B	0.188707	0.786925	0.02	0.012	1
RMST	0.188707	0.786925	0.02	0.012	1
ENSG00000269189	0.188707	0.786925	0.02	0.012	1
RRAGAP1-AS1	0.188707	0.786925	0.02	0.012	1
ENSG00000258891	0.188707	0.786925	0.02	0.012	1
IDH2-DT	0.188707	0.786925	0.02	0.012	1
NLRP5	0.188707	0.786925	0.02	0.012	1
ZNF835	0.188707	0.786925	0.02	0.012	1
BCAS1	0.188707	0.786925	0.02	0.012	1
ENSG00000289546	0.188707	0.786925	0.02	0.012	1
ENSG00000239268	0.188707	0.786925	0.02	0.012	1
PCDHGA8	0.188707	0.786925	0.02	0.012	1
AK1	0.188707	0.786925	0.02	0.012	1
STPG3-AS1	0.188707	0.786925	0.02	0.012	1
KLC2	0.188709	-0.454291	0.066	0.084	1
PRKCD	0.188731	-0.442733	0.063	0.081	1
CD36	0.188813	0.399902	0.041	0.029	1
VIRMA	0.18908	-0.200976	0.242	0.27	1
ENSG00000289234	0.189174	-0.548259	0.025	0.037	1
LRRC75A	0.189174	-0.548259	0.025	0.037	1
PDE6D	0.189401	0.447836	0.14	0.12	1
PLEKHF2	0.189618	-0.565747	0.048	0.064	1
ENSG00000259543	0.189713	0.68001	0.02	0.012	1
UBXN7	0.189759	-0.350263	0.195	0.219	1
CRACD	0.189812	-0.207076	0.303	0.329	1
MTG1	0.189845	0.10157	0.428	0.39	1
TBC1D3B	0.190118	-0.512635	0.025	0.037	1
PCOLCE	0.190155	0.201247	0.219	0.191	1
ATG4D	0.19028	-0.293995	0.072	0.091	1
SOAT1	0.19031	-0.20697	0.437	0.454	1
PTCD1	0.190314	-0.136819	0.314	0.347	1
SCYL3	0.190314	0.413655	0.093	0.075	1
G2E3-AS1	0.19038	0.194956	0.122	0.1	1
FAM81A	0.190549	0.22433	0.082	0.064	1
DGKH	0.190618	0.129702	0.351	0.315	1
BRK1	0.190801	0.290473	0.079	0.061	1
PDCL3	0.191006	0.394255	0.07	0.054	1
GRIP2	0.191216	-0.294431	0.373	0.387	1
C11orf65	0.191418	0.339135	0.097	0.078	1
CBWD1	0.191436	0.155076	0.392	0.362	1
TMEM19	0.19149	0.650863	0.034	0.023	1
DIRC3-AS1	0.191533	0.477096	0.056	0.041	1
ORC3	0.191809	-0.187579	0.262	0.293	1
COG3	0.191844	-0.200516	0.203	0.23	1
KCNAB3	0.191994	0.454943	0.038	0.026	1
DERL1	0.19214	0.203269	0.127	0.105	1
CCDC12	0.192214	-0.159946	0.373	0.403	1
ADAMTSL2	0.192273	0.539832	0.047	0.034	1
ZNF330	0.192354	0.353064	0.07	0.054	1
UQCRC1	0.192539	0.215462	0.276	0.249	1
ENSG00000249684	0.192594	-0.448095	0.034	0.048	1
CSTF2	0.192727	0.177118	0.185	0.158	1
LRRC56	0.192874	0.340523	0.065	0.049	1
MC1R	0.193103	0.274371	0.073	0.057	1
BTBD7	0.193184	0.124795	0.412	0.376	1
MMACHC	0.1932	0.580474	0.034	0.023	1
PTPRQ	0.1932	0.580474	0.034	0.023	1
RASGEF1C	0.193375	0.31744	0.038	0.026	1
PDZRN4	0.193636	0.809293	0.023	0.014	1
HERC1	0.193694	-0.161852	0.516	0.532	1
DBI	0.193777	0.366349	0.075	0.058	1
TBPL2	0.193807	0.31744	0.065	0.049	1
IL27RA	0.193818	0.435276	0.056	0.041	1
UTP18	0.194124	-0.194171	0.179	0.208	1
LSM7	0.194184	0.182819	0.203	0.175	1
PANX1	0.194241	-0.587923	0.036	0.05	1
ACSM3	0.194275	0.289425	0.059	0.044	1
MRPL50	0.194303	0.690898	0.03	0.02	1
DESI1	0.194461	0.147979	0.174	0.148	1
DOK5	0.194469	0.523891	0.034	0.023	1
UNC5CL	0.194473	-0.785654	0.014	0.024	1
SERINC1	0.194752	0.191028	0.138	0.115	1
INAFM1	0.194754	0.72183	0.023	0.014	1
EDC4	0.19482	0.1636	0.213	0.186	1
TSPEAR	0.194907	-0.480068	0.048	0.064	1
ASH1L-AS1	0.194945	0.709757	0.023	0.014	1
SLCO2B1	0.194945	0.709757	0.023	0.014	1
BTG4	0.194945	0.709757	0.023	0.014	1
TMC3-AS1	0.194945	0.709757	0.023	0.014	1
KASH5	0.194945	0.709757	0.023	0.014	1
ENSG00000269758	0.194945	0.709757	0.023	0.014	1
STAT4	0.194945	0.709757	0.023	0.014	1
ENSG00000277287	0.194945	0.709757	0.023	0.014	1
CHL1	0.194945	0.709757	0.023	0.014	1
C5orf64	0.194945	0.709757	0.023	0.014	1
EEF1A1-AS1	0.194945	0.709757	0.023	0.014	1
GABRR1	0.194945	0.709757	0.023	0.014	1
ENSG00000283128	0.194945	0.709757	0.023	0.014	1
SPATC1	0.194945	0.709757	0.023	0.014	1
LINC02603	0.194945	0.709757	0.023	0.014	1
PRAF2	0.194945	0.709757	0.023	0.014	1
TTTY10	0.194945	0.709757	0.023	0.014	1
CEP170B	0.195037	-0.411258	0.106	0.127	1
SNHG26	0.195115	-0.129124	0.478	0.505	1
R3HCC1	0.195249	-0.606612	0.02	0.031	1
PRR7-AS1	0.195275	0.639368	0.03	0.02	1
LYRM9	0.195341	0.741937	0.027	0.017	1
SLC52A1	0.195407	-0.160062	0.285	0.318	1
ANGEL2	0.195661	-0.300091	0.108	0.129	1
ZNF146	0.195704	-0.150854	0.409	0.437	1
ENSG00000267506	0.195763	0.363243	0.176	0.154	1
MINDY1	0.1959	0.612896	0.03	0.02	1
NEURL1	0.1959	0.612896	0.03	0.02	1
ENSG00000285095	0.1959	0.612896	0.03	0.02	1
MAP2	0.1959	0.612896	0.03	0.02	1
TMPRSS15	0.1959	0.612896	0.03	0.02	1
ANKRD31	0.1959	0.612896	0.03	0.02	1
DEPDC1B	0.195913	0.182019	0.154	0.13	1
MTMR2	0.196001	0.174626	0.258	0.231	1
ENSG00000285783	0.196289	0.229212	0.065	0.049	1
TMEM216	0.196406	-0.628113	0.014	0.024	1
FAM71D	0.196406	-0.628113	0.014	0.024	1
PLXDC1	0.196406	-0.628113	0.014	0.024	1
LINC00664	0.196406	-0.628113	0.014	0.024	1
ENSG00000226332	0.196406	-0.628113	0.014	0.024	1
ENSG00000285730	0.196573	0.416975	0.066	0.051	1
LAD1	0.196609	0.23614	0.079	0.061	1
ENSG00000266538	0.196759	0.37884	0.056	0.041	1
SLC28A1	0.196806	0.654475	0.027	0.017	1
NOVA2	0.196806	0.654475	0.027	0.017	1
LINC01428	0.196806	0.654475	0.027	0.017	1
ENSG00000289089	0.196806	0.654475	0.027	0.017	1
CWC25	0.196817	-0.194061	0.254	0.282	1
IRAK2	0.197075	-0.500954	0.052	0.068	1
ENSG00000254459	0.19712	-0.501988	0.027	0.039	1
AP1G1	0.197224	0.162198	0.335	0.304	1
SLC49A3	0.197443	-0.489915	0.027	0.039	1
FAM86B1	0.197555	-0.484621	0.02	0.031	1
LETMD1	0.197589	-0.277577	0.195	0.221	1
LINC02615	0.197739	0.454943	0.097	0.078	1
ENTPD1	0.197861	0.332086	0.056	0.041	1
KDM6A	0.197935	0.125305	0.715	0.767	1
GNG10	0.198052	-0.429441	0.048	0.064	1
MAPKAPK5-AS1	0.198154	0.284273	0.075	0.058	1
FAM156A	0.198166	-0.243987	0.149	0.174	1
ZNF574	0.198327	-0.441552	0.02	0.031	1
HCFC2	0.198404	0.487365	0.03	0.02	1
ANXA3	0.198583	-0.413782	0.222	0.241	1
FGF4	0.198875	0.266214	0.211	0.185	1
HMG20A	0.198881	0.303765	0.186	0.163	1
LENG8	0.198901	-0.184359	0.314	0.337	1
ENSG00000254987	0.198918	0.499046	0.052	0.038	1
PSME3	0.19894	-0.26544	0.115	0.137	1
ZFYVE28	0.198942	0.26946	0.104	0.084	1
COG4	0.199076	0.237888	0.211	0.186	1
TTC34	0.199251	-0.624845	0.029	0.041	1
LINC01608	0.199303	0.348028	0.167	0.144	1
LSM4	0.199752	-0.192546	0.188	0.216	1
MLKL	0.199769	0.22433	0.127	0.105	1
ENSG00000260351	0.199794	0.278965	0.061	0.046	1
METTL2A	0.19985	0.187183	0.332	0.306	1
ITGB1BP2	0.199938	0.519073	0.068	0.053	1
IFT140	0.200075	0.107932	0.333	0.3	1
CDC37L1	0.200081	0.299292	0.116	0.096	1
CAB39	0.200329	-0.200457	0.366	0.393	1
LINC00276	0.20038	0.387829	0.072	0.056	1
UNC5C	0.20038	0.387829	0.072	0.056	1
NR2F1-AS1	0.200412	0.515379	0.043	0.031	1
USP12	0.20046	-0.12598	0.208	0.238	1
MYBL1	0.200564	0.464281	0.052	0.038	1
DIABLO	0.200838	0.25113	0.219	0.194	1
ENSG00000254602	0.200887	-0.256796	0.093	0.114	1
ZNF800	0.200888	0.26429	0.208	0.185	1
RUFY3	0.200918	-0.22439	0.437	0.453	1
RIPOR2	0.200999	0.501864	0.043	0.031	1
RSPH10B	0.200999	0.501864	0.043	0.031	1
TRMT1	0.201011	-0.173642	0.246	0.276	1
NPIPB8	0.201012	0.237822	0.142	0.119	1
MGAT5B	0.201234	-0.380532	0.048	0.064	1
KTN1-AS1	0.201319	0.407637	0.072	0.056	1
ERC2	0.201456	-0.271246	0.324	0.345	1
SUPT7L	0.201534	0.200202	0.172	0.148	1
MASP2	0.201553	0.902402	0.014	0.008	1
PADI4	0.201553	0.902402	0.014	0.008	1
ENSG00000229607	0.201553	0.902402	0.014	0.008	1
CFAP300	0.201553	0.902402	0.014	0.008	1
RDH16	0.201553	0.902402	0.014	0.008	1
NUP107-DT	0.201553	0.902402	0.014	0.008	1
ENSG00000257732	0.201553	0.902402	0.014	0.008	1
HPD	0.201553	0.902402	0.014	0.008	1
N4BP2L1	0.201553	0.902402	0.014	0.008	1
ENSG00000275830	0.201553	0.902402	0.014	0.008	1
TMEM202-AS1	0.201553	0.902402	0.014	0.008	1
INCA1	0.201553	0.902402	0.014	0.008	1
SEMA4F	0.201553	0.902402	0.014	0.008	1
ENSG00000273073	0.201553	0.902402	0.014	0.008	1
DARS1-AS1	0.201553	0.902402	0.014	0.008	1
ZNF70	0.201553	0.902402	0.014	0.008	1
LINC02054	0.201553	0.902402	0.014	0.008	1
HPGDS	0.201553	0.902402	0.014	0.008	1
LINC00290	0.201553	0.902402	0.014	0.008	1
EDIL3-DT	0.201553	0.902402	0.014	0.008	1
ZFHX4-AS1	0.201553	0.902402	0.014	0.008	1
PLPP6	0.201553	0.902402	0.014	0.008	1
SPATA33	0.20156	0.351387	0.072	0.056	1
SNIP1	0.201698	0.340523	0.127	0.106	1
TRAPPC4	0.201766	0.190204	0.079	0.061	1
ENSG00000275119	0.201917	-0.528232	0.039	0.054	1
SNX12	0.202173	-0.533697	0.029	0.041	1
ENSG00000226471	0.202728	-0.402039	0.127	0.149	1
ENSG00000231811	0.202837	0.416975	0.052	0.038	1
MEPCE	0.202837	0.416975	0.052	0.038	1
UBE2D3	0.203403	-0.156358	0.461	0.482	1
LURAP1	0.203462	-0.332814	0.075	0.094	1
TXNRD3	0.203504	0.306299	0.072	0.056	1
ENSG00000258634	0.203537	-0.445521	0.057	0.074	1
SAP30L	0.20355	-0.512635	0.059	0.076	1
REEP3	0.20357	0.115998	0.28	0.246	1
TEX29	0.203581	-0.749675	0.011	0.019	1
LAMA4	0.203581	-0.749675	0.011	0.019	1
PIN1	0.203747	-0.339673	0.081	0.1	1
EED	0.203774	-0.231454	0.109	0.131	1
GPR108	0.203789	-0.13824	0.143	0.17	1
NTRK3	0.203848	-0.482262	0.029	0.041	1
SLC6A16	0.203912	0.347187	0.077	0.06	1
CYP20A1	0.204035	0.175293	0.292	0.266	1
ENSG00000284895	0.204152	-0.68256	0.011	0.019	1
DUOX1	0.204152	-0.68256	0.011	0.019	1
TMC8	0.204152	-0.68256	0.011	0.019	1
DACT3	0.204152	-0.68256	0.011	0.019	1
CRYBA4	0.204152	-0.68256	0.011	0.019	1
PDLIM4	0.204152	-0.68256	0.011	0.019	1
DXO	0.204261	-0.46438	0.063	0.08	1
PIP4P1	0.204274	-0.460168	0.068	0.085	1
PTRH1	0.20428	-0.456679	0.039	0.054	1
ENSG00000231992	0.20435	-0.77567	0.007	0.014	1
ENSG00000258092	0.20435	-0.77567	0.007	0.014	1
SRRM2-AS1	0.20435	-0.77567	0.007	0.014	1
NUDT19	0.20435	-0.77567	0.007	0.014	1
ENSG00000267260	0.20435	-0.77567	0.007	0.014	1
LANCL1-AS1	0.20435	-0.77567	0.007	0.014	1
HCG11	0.20435	-0.77567	0.007	0.014	1
PGM2L1	0.204481	-0.360632	0.091	0.111	1
BRAP	0.204639	0.190528	0.299	0.271	1
PRIMPOL	0.204796	0.42915	0.124	0.105	1
RNF185	0.204821	-0.34461	0.125	0.148	1
SEC24B-AS1	0.204837	0.592062	0.039	0.028	1
ENSG00000267040	0.204864	-0.567083	0.022	0.033	1
ENSG00000224635	0.204864	-0.567083	0.022	0.033	1
PCDH1	0.204937	-0.269364	0.125	0.149	1
KIF5B	0.20494	-0.109054	0.452	0.481	1
PREB	0.205053	0.302333	0.134	0.113	1
PLAC1	0.205126	0.329217	0.072	0.056	1
BCL3	0.205169	-0.384479	0.039	0.054	1
KDM5B	0.205206	-0.101904	0.841	0.893	1
COCH	0.20551	0.21173	0.097	0.078	1
MRPS11	0.205561	-0.21835	0.088	0.108	1
NOP53	0.205668	0.107064	0.342	0.308	1
ADAT1	0.20576	-0.106368	0.113	0.137	1
CCDC157	0.205766	-0.526441	0.022	0.033	1
TLL2	0.205923	-0.438635	0.097	0.116	1
LPIN3	0.206075	0.278551	0.172	0.15	1
DNAJC8	0.206142	-0.357938	0.197	0.219	1
WNT2B	0.206241	0.523891	0.048	0.035	1
TOM1	0.206557	-0.213075	0.111	0.134	1
CBX5	0.206598	-0.29137	0.127	0.15	1
CARMIL3	0.206717	-0.364384	0.054	0.07	1
EEF2KMT	0.206749	-0.419526	0.063	0.08	1
PRELID3B	0.20685	-0.406926	0.039	0.054	1
HSPA13	0.20685	-0.406926	0.039	0.054	1
KANSL2	0.20689	0.246518	0.238	0.213	1
KEAP1	0.207	-0.367687	0.052	0.068	1
PRR14L	0.207025	-0.109659	0.529	0.556	1
LINC00534	0.207066	0.22433	0.14	0.118	1
C1QTNF7-AS1	0.207109	-0.344513	0.108	0.128	1
ENSG00000227355	0.207122	0.176084	0.186	0.161	1
LSM6	0.207251	0.349861	0.111	0.092	1
COPZ1	0.207257	-0.179128	0.172	0.198	1
ENSG00000244733	0.207259	-0.460168	0.022	0.033	1
GPR27	0.207259	-0.460168	0.022	0.033	1
LGALS9	0.207324	-0.600098	0.03	0.043	1
ZNF350	0.207523	0.403596	0.073	0.058	1
MRFAP1L1	0.20755	0.384554	0.068	0.053	1
GCSH	0.207682	-0.273325	0.253	0.277	1
ZNF215	0.20779	0.191123	0.152	0.128	1
EAF1	0.207838	0.446024	0.068	0.053	1
KLHL15	0.208071	-0.311723	0.116	0.138	1
PEG3	0.208231	0.345185	0.104	0.085	1
SOX5	0.208266	0.342975	0.1	0.081	1
MAP4K3-DT	0.20855	0.143721	0.267	0.239	1
AGK	0.208564	0.208092	0.319	0.293	1
OXCT1	0.208604	-0.332063	0.052	0.068	1
BTK	0.208718	0.471768	0.039	0.028	1
FBXO33	0.20888	-0.357988	0.138	0.16	1
ACYP2	0.208889	-0.232247	0.289	0.315	1
FAM189A1	0.208965	-0.202715	0.115	0.137	1
ENSG00000228559	0.209029	-0.633651	0.016	0.026	1
ISG15	0.209101	0.406445	0.063	0.048	1
ENSG00000232995	0.209123	0.133993	0.17	0.146	1
PIAS4	0.209163	-0.28842	0.149	0.172	1
OCEL1	0.209184	0.46183	0.048	0.035	1
ENSG00000280071	0.209661	0.303364	0.102	0.083	1
TSEN34	0.209675	-0.419526	0.041	0.056	1
ENSG00000265800	0.209748	-0.345525	0.039	0.054	1
ARNTL	0.209787	-0.583025	0.016	0.026	1
PLCB2	0.209787	-0.583025	0.016	0.026	1
PNLDC1	0.209787	-0.583025	0.016	0.026	1
BLVRA	0.209787	-0.583025	0.016	0.026	1
ELOA-AS1	0.209884	0.229697	0.149	0.126	1
TP53	0.209892	-0.285588	0.14	0.163	1
CEP41	0.209935	0.383935	0.063	0.048	1
VWCE	0.209946	-0.434633	0.065	0.081	1
UBQLN4	0.210083	-0.31999	0.138	0.16	1
POU5F1B	0.210432	-0.336385	0.039	0.054	1
UBA3	0.210634	0.290006	0.235	0.214	1
GNL3L	0.210743	-0.151037	0.421	0.442	1
DNAJC11	0.210809	-0.138656	0.446	0.481	1
NIPAL2	0.210816	0.618609	0.036	0.025	1
CASP2	0.210818	-0.260327	0.19	0.215	1
RPL13	0.210983	-0.180269	0.919	0.902	1
FBXL15	0.211096	-0.265055	0.099	0.119	1
ZMAT5	0.211202	-0.496147	0.016	0.026	1
SNX11	0.211439	-0.407938	0.041	0.056	1
ILK	0.211622	-0.259869	0.122	0.145	1
SFXN4	0.211763	-0.166984	0.333	0.358	1
EIF5A	0.211966	-0.235101	0.118	0.141	1
GATD1	0.211988	0.12208	0.251	0.221	1
PML	0.212053	-0.295537	0.077	0.096	1
ENSG00000226571	0.212094	0.327708	0.079	0.062	1
CERS1	0.212134	-0.476109	0.043	0.058	1
RHOG	0.212191	-0.404259	0.03	0.043	1
CNPPD1	0.212279	-0.34271	0.041	0.056	1
WARS2-AS1	0.212336	0.311365	0.211	0.188	1
USP18	0.21236	0.387829	0.048	0.035	1
CHD4	0.212366	-0.2142	0.538	0.544	1
PPP4C	0.212387	-0.271246	0.181	0.206	1
PRKAG1	0.21242	-0.293149	0.131	0.153	1
LSM2	0.212579	-0.31999	0.093	0.113	1
ZCCHC4	0.212687	-0.324832	0.131	0.152	1
UBL7	0.213012	-0.522096	0.032	0.045	1
PXDNL	0.213035	0.277911	0.072	0.056	1
GVQW3	0.213166	0.539832	0.036	0.025	1
ENSG00000289368	0.213166	0.539832	0.036	0.025	1
CSMD2	0.213435	0.377311	0.068	0.053	1
SLC35E3	0.213491	-0.199477	0.226	0.253	1
ENSG00000276529	0.21363	-0.53817	0.023	0.035	1
ARHGAP11B	0.214347	0.172074	0.349	0.327	1
LINC01483	0.214454	0.725524	0.032	0.022	1
POLL	0.214538	0.217604	0.159	0.136	1
AGAP6	0.214547	0.149432	0.328	0.298	1
ENSG00000281016	0.214639	0.23883	0.176	0.152	1
PPP2R3C	0.214688	0.174482	0.145	0.123	1
SRPRB	0.214784	0.15956	0.145	0.122	1
SPOCK3	0.214806	0.528007	0.045	0.033	1
KLHL9	0.214806	0.528007	0.045	0.033	1
KLHL36	0.215038	-0.213075	0.124	0.147	1
COX16	0.215381	0.217099	0.249	0.222	1
BBS4	0.215559	0.193633	0.246	0.221	1
CYP2E1	0.215574	0.285731	0.131	0.11	1
LINC02698	0.215599	0.902402	0.018	0.011	1
DCHS2	0.215599	0.902402	0.018	0.011	1
ENSG00000286338	0.215599	0.902402	0.018	0.011	1
KCP	0.215608	0.288293	0.084	0.067	1
SEMA3F	0.215684	0.410549	0.054	0.04	1
METAP1D	0.215734	0.192992	0.111	0.091	1
FLVCR1-DT	0.216005	0.387829	0.036	0.025	1
HNRNPD	0.216104	-0.11267	0.742	0.806	1
SKIDA1	0.216171	-0.432017	0.073	0.091	1
ZNF74	0.216171	-0.334637	0.043	0.058	1
TAS2R4	0.216334	-0.280462	0.056	0.072	1
GUCY1A2	0.216422	0.487365	0.045	0.033	1
LINC01277	0.216441	0.639368	0.032	0.022	1
TMED4	0.216597	0.232154	0.267	0.242	1
BAALC-AS1	0.216652	0.428471	0.059	0.045	1
ENSG00000259639	0.216787	0.776871	0.018	0.011	1
BMF	0.216787	0.776871	0.018	0.011	1
LIPC	0.216787	0.776871	0.018	0.011	1
ENSG00000267448	0.216787	0.776871	0.018	0.011	1
FCER2	0.216787	0.776871	0.018	0.011	1
ENSG00000268833	0.216787	0.776871	0.018	0.011	1
ENSG00000197813	0.216787	0.776871	0.018	0.011	1
ZNF17	0.216787	0.776871	0.018	0.011	1
ZNF837	0.216787	0.776871	0.018	0.011	1
CRACDL	0.216787	0.776871	0.018	0.011	1
SFT2D3	0.216787	0.776871	0.018	0.011	1
ENSG00000272821	0.216787	0.776871	0.018	0.011	1
ZBBX	0.216787	0.776871	0.018	0.011	1
INHBA-AS1	0.216787	0.776871	0.018	0.011	1
KEL	0.216787	0.776871	0.018	0.011	1
DGKK	0.216787	0.776871	0.018	0.011	1
JPT2	0.216907	0.124795	0.276	0.246	1
FKBP1B	0.217026	-0.397158	0.045	0.059	1
PLA2G6	0.217258	-0.237323	0.174	0.198	1
NOMO1	0.217317	0.185388	0.299	0.273	1
FAHD2A	0.21733	0.327932	0.134	0.114	1
KDM4D	0.217468	0.387829	0.036	0.025	1
WSCD1	0.217538	0.348467	0.075	0.059	1
LINC02693	0.217544	-0.31999	0.059	0.076	1
ZBTB7B	0.217831	-0.512635	0.034	0.047	1
NRBP1	0.217832	-0.18226	0.125	0.149	1
ENSG00000287469	0.217835	0.580474	0.032	0.022	1
MYH15	0.217848	0.661394	0.018	0.011	1
RAB3C	0.217912	0.523891	0.032	0.022	1
TMEM116	0.217928	-0.512635	0.054	0.069	1
LINC00578	0.218023	-0.22098	0.041	0.056	1
LINC02328	0.218148	0.54485	0.05	0.037	1
SLC25A41	0.218267	0.565367	0.032	0.022	1
ENSG00000282998	0.218267	0.565367	0.032	0.022	1
SLC9A8	0.218267	-0.249601	0.186	0.21	1
ZNRF1	0.218302	-0.103312	0.297	0.332	1
POLB	0.218328	-0.217337	0.145	0.169	1
UNC13C	0.218394	0.404902	0.059	0.045	1
TUBG2	0.218462	-0.222404	0.127	0.15	1
RGMA	0.218732	-0.349137	0.125	0.148	1
ZSCAN18	0.218833	0.103542	0.294	0.264	1
SPSB3	0.219027	0.18852	0.254	0.228	1
NUP37	0.219166	0.243439	0.208	0.184	1
ANAPC2	0.219221	-0.379633	0.07	0.087	1
CSGALNACT2	0.219335	-0.371521	0.084	0.103	1
TMED7	0.219414	0.270134	0.09	0.072	1
ENSG00000273262	0.219422	-0.68256	0.018	0.028	1
ZNF549	0.219477	-0.354756	0.07	0.087	1
LY6G5B	0.219533	0.469443	0.111	0.093	1
ENSG00000287026	0.219617	0.506473	0.032	0.022	1
SEMA3D	0.219679	0.409362	0.045	0.033	1
NSFL1C	0.219766	-0.146841	0.203	0.23	1
AK6	0.219827	0.31744	0.093	0.076	1
MYH7B	0.220072	0.361834	0.075	0.059	1
ENSG00000260912	0.220294	0.22433	0.09	0.072	1
PHF23	0.220405	-0.4088	0.047	0.061	1
ENSG00000257022	0.220617	-0.741454	0.013	0.021	1
ARHGEF6	0.220617	-0.741454	0.013	0.021	1
BRMS1	0.220772	-0.334637	0.059	0.076	1
FBXW9	0.220807	-0.53817	0.036	0.049	1
KIF9	0.220857	0.252345	0.185	0.161	1
SPINT1	0.220967	0.106472	0.376	0.346	1
MTFMT	0.220986	0.237192	0.226	0.201	1
ENSG00000286959	0.221015	-0.592363	0.018	0.028	1
CEROX1	0.221073	-0.377706	0.047	0.061	1
CDC6	0.221225	-0.178286	0.158	0.182	1
PDCD2	0.22123	0.189283	0.095	0.077	1
AKAP7	0.221238	-0.353938	0.113	0.133	1
KIF17	0.221365	-0.230048	0.156	0.18	1
PDGFC	0.221387	0.335362	0.045	0.033	1
JAG1	0.22148	-0.330259	0.068	0.085	1
IRF3	0.221527	-0.185884	0.149	0.174	1
ZNF667-AS1	0.221823	0.156586	0.111	0.091	1
ENSG00000288993	0.221861	-0.545057	0.018	0.028	1
ENSG00000287312	0.221935	-0.62116	0.013	0.021	1
MYBPC1	0.221935	-0.62116	0.013	0.021	1
SPAG5-AS1	0.221935	-0.62116	0.013	0.021	1
ZAP70	0.221935	-0.62116	0.013	0.021	1
FBXO36-IT1	0.221935	-0.62116	0.013	0.021	1
SOX12	0.221935	-0.62116	0.013	0.021	1
SHROOM1	0.221935	-0.62116	0.013	0.021	1
VIRMA-DT	0.221935	-0.62116	0.013	0.021	1
AMER1	0.221935	-0.62116	0.013	0.021	1
BLOC1S4	0.222003	-0.512635	0.036	0.049	1
CDC42EP5	0.222162	0.597548	0.029	0.019	1
ENSG00000226764	0.222162	0.597548	0.029	0.019	1
KCNK15-AS1	0.222162	0.597548	0.029	0.019	1
ENSG00000253796	0.222162	0.597548	0.029	0.019	1
ZNF563	0.222214	0.330496	0.065	0.05	1
TJAP1	0.222218	-0.274476	0.102	0.123	1
CSGALNACT1	0.222257	0.344407	0.059	0.045	1
ENSG00000286739	0.222577	0.732477	0.025	0.016	1
PTCHD4	0.222577	0.732477	0.025	0.016	1
ENSG00000253557	0.222577	0.732477	0.025	0.016	1
MELTF-AS1	0.222797	0.275861	0.086	0.069	1
HELLPAR	0.222991	0.493289	0.086	0.07	1
ENSG00000254631	0.22303	0.695951	0.022	0.013	1
KLRC1	0.22303	0.695951	0.022	0.013	1
ENSG00000257191	0.22303	0.695951	0.022	0.013	1
FGF14-IT1	0.22303	0.695951	0.022	0.013	1
ENSG00000261783	0.22303	0.695951	0.022	0.013	1
MIR3976HG	0.22303	0.695951	0.022	0.013	1
ONECUT2	0.22303	0.695951	0.022	0.013	1
ENSG00000288691	0.22303	0.695951	0.022	0.013	1
ARL5B	0.223099	0.239437	0.097	0.079	1
RCL1	0.223227	-0.162782	0.305	0.327	1
IDI1	0.223421	0.360253	0.082	0.066	1
SPEF2	0.223467	0.530433	0.029	0.019	1
DPM2	0.224016	0.351387	0.122	0.103	1
KCNC4	0.224056	-0.346957	0.084	0.103	1
NGLY1	0.224063	0.171337	0.215	0.189	1
RIMKLA	0.22414	0.639368	0.025	0.016	1
SAMD13	0.22414	0.639368	0.025	0.016	1
ZNF503-AS1	0.22414	0.639368	0.025	0.016	1
DUSP5-DT	0.22414	0.639368	0.025	0.016	1
LINC02458	0.22414	0.639368	0.025	0.016	1
TERB1	0.22414	0.639368	0.025	0.016	1
CDYL2	0.22414	0.639368	0.025	0.016	1
MOGAT1	0.22414	0.639368	0.025	0.016	1
TUT1	0.224176	-0.155149	0.125	0.149	1
GFRA3	0.224195	0.602842	0.022	0.013	1
ITK	0.224195	0.602842	0.022	0.013	1
SMIM30	0.224197	0.22433	0.124	0.103	1
ABCA3	0.224629	0.290967	0.151	0.13	1
PRELID2	0.224778	0.262298	0.106	0.087	1
ENSG00000288818	0.224817	0.466303	0.029	0.019	1
RAD51D	0.225123	-0.241988	0.082	0.102	1
FBN1	0.225384	0.561365	0.025	0.016	1
MAP6	0.225431	-0.798038	0.005	0.012	1
LINC02256	0.225431	-0.798038	0.005	0.012	1
ENSG00000259682	0.225431	-0.798038	0.005	0.012	1
ENSG00000287721	0.225431	-0.798038	0.005	0.012	1
TNFRSF11A	0.225431	-0.798038	0.005	0.012	1
ZNF285	0.225431	-0.798038	0.005	0.012	1
HNRNPD-DT	0.225431	-0.798038	0.005	0.012	1
ENSG00000261094	0.225431	-0.798038	0.005	0.012	1
ENSG00000268707	0.225431	-0.798038	0.005	0.012	1
HDAC1	0.22549	-0.166972	0.265	0.293	1
LINC00685	0.225595	0.124795	0.14	0.118	1
ZNF570	0.225618	-0.433201	0.036	0.049	1
PKN3	0.225797	-0.193813	0.124	0.147	1
MOV10L1	0.225845	0.267166	0.081	0.064	1
ENSG00000278384	0.225888	0.373853	0.156	0.135	1
C1D	0.226	0.459884	0.061	0.047	1
PDE7A	0.226115	-0.221646	0.364	0.383	1
MSS51	0.22645	0.383028	0.05	0.037	1
PCNT	0.226526	-0.157031	0.475	0.494	1
DNAJC27	0.22674	0.22433	0.143	0.122	1
ENTPD3-AS1	0.22713	0.236821	0.05	0.037	1
C3orf14	0.22713	0.368066	0.05	0.037	1
AGRN	0.227259	-0.228842	0.063	0.08	1
TBC1D2	0.227361	0.146328	0.138	0.116	1
HDGF	0.227596	-0.149128	0.075	0.094	1
ENSG00000288898	0.227617	0.428471	0.061	0.047	1
FBXO30	0.228034	-0.295537	0.025	0.036	1
CLMP	0.228059	-0.283154	0.068	0.085	1
TMEM70	0.228105	0.399902	0.041	0.03	1
ENSG00000259536	0.228216	0.206556	0.165	0.143	1
ABRACL	0.228301	0.264972	0.081	0.064	1
NMD3	0.228383	0.173363	0.113	0.093	1
DHRS4L2	0.228482	0.629384	0.038	0.027	1
TOR2A	0.228482	0.629384	0.038	0.027	1
DNM1	0.228515	0.299738	0.185	0.164	1
METTL13	0.229032	0.240571	0.099	0.081	1
ENSG00000267405	0.229119	-0.760563	0.009	0.016	1
ENSG00000289528	0.229232	0.25113	0.222	0.2	1
SAR1B	0.229549	-0.208156	0.161	0.186	1
FYB2	0.229677	-0.68256	0.009	0.016	1
ENSG00000234026	0.229677	-0.68256	0.009	0.016	1
ENSG00000256341	0.229677	-0.68256	0.009	0.016	1
ENSG00000266877	0.229677	-0.68256	0.009	0.016	1
ENSG00000268520	0.229677	-0.68256	0.009	0.016	1
ZNF860	0.229677	-0.68256	0.009	0.016	1
TACR3-AS1	0.229677	-0.68256	0.009	0.016	1
SPATS1	0.229677	-0.68256	0.009	0.016	1
RRAGA	0.229677	-0.68256	0.009	0.016	1
GTSF1	0.229743	-0.223862	0.111	0.132	1
ENSG00000276672	0.229982	0.279769	0.1	0.082	1
POP7	0.229994	0.353509	0.077	0.061	1
SEMA6A-AS2	0.2301	-0.641918	0.02	0.03	1
CEP78	0.230219	0.1666	0.315	0.285	1
FAM89B	0.230449	0.500304	0.047	0.035	1
RBM33	0.230479	-0.147545	0.489	0.509	1
ATL3	0.230567	0.22433	0.165	0.143	1
PUSL1	0.230631	-0.453079	0.057	0.073	1
ASMTL	0.230755	-0.239259	0.095	0.115	1
DPAGT1	0.23124	0.18565	0.17	0.147	1
CYB561D2	0.231411	0.422409	0.061	0.047	1
ASGR1	0.231848	-0.557029	0.02	0.03	1
PARP16	0.231878	0.308394	0.082	0.066	1
NACAD	0.231879	-0.402452	0.027	0.038	1
PAK1	0.23202	-0.214759	0.505	0.519	1
SNHG11	0.232077	0.340523	0.09	0.073	1
NUTM2E	0.232102	0.519073	0.038	0.027	1
UBE2T	0.232223	0.191315	0.192	0.168	1
C2orf69	0.232404	-0.279801	0.118	0.139	1
LINC02552	0.232532	0.902402	0.013	0.007	1
PIK3R6	0.232532	0.902402	0.013	0.007	1
PMP22	0.232532	0.902402	0.013	0.007	1
PRR19	0.232532	0.902402	0.013	0.007	1
HEIH	0.232532	0.902402	0.013	0.007	1
CHRNB3	0.232532	0.902402	0.013	0.007	1
FLJ46284	0.232532	0.902402	0.013	0.007	1
KCNK9	0.232532	0.902402	0.013	0.007	1
LERFS	0.232532	0.902402	0.013	0.007	1
SKP1	0.23254	-0.187944	0.199	0.225	1
ENSG00000251584	0.232749	0.332086	0.056	0.042	1
RGPD1	0.232757	-0.158453	0.477	0.488	1
MROH6	0.23278	-0.512635	0.02	0.03	1
FAF2	0.233044	0.109498	0.335	0.307	1
BRAF	0.233124	0.107453	0.59	0.6	1
CHML	0.233318	-0.188746	0.072	0.089	1
ENDOV	0.233322	-0.393054	0.056	0.071	1
EEF2K	0.233393	-0.170529	0.439	0.461	1
PORCN	0.233462	0.193451	0.091	0.074	1
ENSG00000238045	0.233491	0.732477	0.013	0.007	1
PHETA2	0.233491	0.732477	0.013	0.007	1
ENSG00000253859	0.233491	0.732477	0.013	0.007	1
RALA	0.23355	-0.13353	0.482	0.503	1
MAVS	0.233753	0.170741	0.161	0.138	1
ENSG00000283098	0.233902	-0.364244	0.168	0.189	1
CDKN2AIPNL	0.23391	0.424355	0.047	0.035	1
CRACR2B	0.233952	0.339982	0.118	0.1	1
PSMC4	0.23404	0.141117	0.256	0.229	1
FZD5	0.234064	0.231903	0.244	0.217	1
ZYG11B	0.234109	-0.158527	0.319	0.347	1
KLHL42	0.234119	-0.187549	0.482	0.499	1
SLC35A4	0.234184	0.454943	0.038	0.027	1
MIR181A2HG	0.234184	0.454943	0.038	0.027	1
EFCAB8	0.234217	-0.345525	0.038	0.051	1
SERP1	0.234244	0.321702	0.151	0.13	1
ENSG00000259124	0.234356	0.375654	0.084	0.068	1
ENSG00000286264	0.234429	0.149042	0.195	0.17	1
CNTN3	0.234566	0.409362	0.047	0.035	1
DHDDS	0.234576	-0.136592	0.206	0.233	1
ANKUB1	0.234616	0.201962	0.167	0.144	1
ENSG00000285696	0.234626	0.476137	0.052	0.039	1
UGDH-AS1	0.234638	-0.406926	0.039	0.053	1
