## Supplementary Table 5 for "SWI/SNF-Dependent Chromatin Remodelling Establishes Gene Regulatory Programs in Early Human Embryos and Blastoids" (part 112 of 213)

### Sheet: D3D_vs_D5D (continued)
X	p_val	avg_log2FC	pct.1	pct.2	p_val_adj
ANKRD13B	0.234742	-0.307051	0.099	0.118	1
SPATS2L	0.234787	-0.501988	0.029	0.04	1
ENSG00000214773	0.234787	-0.501988	0.029	0.04	1
MT-ND6	0.234805	-0.328923	0.038	0.051	1
SLC6A6	0.23485	-0.167193	0.685	0.658	1
ADAT2	0.234879	0.244927	0.142	0.121	1
CTNNB1	0.234895	-0.200244	0.339	0.363	1
PITPNM1	0.235015	-0.398257	0.066	0.082	1
EXOSC4	0.235202	-0.443373	0.039	0.053	1
KCTD20	0.235429	-0.201434	0.095	0.115	1
CTPS2	0.235654	0.114773	0.337	0.304	1
ZCWPW1	0.23573	0.661394	0.048	0.036	1
SMAD5	0.235858	-0.298168	0.376	0.384	1
ENSG00000275496	0.235984	0.396511	0.079	0.063	1
TLE6	0.236127	-0.68256	0.014	0.023	1
TMEM147-AS1	0.236149	-0.381391	0.039	0.053	1
KANSL3	0.236172	-0.161728	0.226	0.254	1
TAF12	0.236283	0.169341	0.204	0.179	1
ENSG00000284523	0.236375	0.31744	0.084	0.068	1
ENSG00000285557	0.236413	0.129536	0.186	0.161	1
MFAP1	0.236416	0.218876	0.099	0.081	1
PTPN11	0.236466	-0.158294	0.443	0.461	1
ENSG00000261310	0.236612	0.304501	0.061	0.047	1
ADGRL3	0.236746	0.225697	0.165	0.144	1
NRSN2	0.236791	-0.293995	0.038	0.051	1
E2F8	0.236865	-0.628113	0.014	0.023	1
MRPS23	0.23705	0.31744	0.186	0.166	1
ENSG00000289228	0.237215	0.430334	0.052	0.039	1
ERRFI1-DT	0.237637	-0.571529	0.014	0.023	1
NANOS1	0.237637	-0.571529	0.014	0.023	1
LRP4-AS1	0.237637	-0.571529	0.014	0.023	1
NOP9	0.237637	-0.571529	0.014	0.023	1
SLC17A7	0.237637	-0.571529	0.014	0.023	1
RASGRP3	0.237637	-0.571529	0.014	0.023	1
LINC01056	0.237637	-0.571529	0.014	0.023	1
C5orf22	0.237708	0.156975	0.154	0.131	1
TBC1D3H	0.237964	0.59428	0.034	0.024	1
TMC2	0.237964	0.59428	0.034	0.024	1
GUCY2C	0.23807	0.264972	0.047	0.035	1
ESR2	0.238173	0.343912	0.084	0.068	1
EBF1	0.238316	0.410549	0.052	0.039	1
AP3M1	0.238706	-0.258753	0.082	0.101	1
TYSND1	0.238719	0.268052	0.102	0.084	1
EIF3D	0.238747	0.129813	0.373	0.346	1
MRPS35	0.238762	0.129928	0.366	0.339	1
AOAH	0.238793	0.244508	0.077	0.061	1
ENSG00000272140	0.239022	0.285731	0.111	0.093	1
TIMM22	0.239137	0.31744	0.099	0.081	1
PAX5	0.239151	-0.237323	0.167	0.191	1
TXLNG	0.239163	0.11352	0.45	0.418	1
NSRP1	0.23917	-0.11787	0.543	0.578	1
POMT2	0.239289	-0.148224	0.159	0.184	1
MAPK12	0.239441	-0.179236	0.199	0.224	1
DHRS1	0.239592	0.274371	0.088	0.071	1
NPIPA1	0.239641	-0.145961	0.254	0.28	1
WASHC3	0.239794	0.39793	0.068	0.054	1
HEY2	0.239866	0.515379	0.043	0.032	1
INPP4A	0.24	0.100391	0.462	0.438	1
LINC01163	0.240018	0.523891	0.034	0.024	1
PPFIA2	0.240018	0.523891	0.034	0.024	1
ENSG00000287722	0.240018	0.523891	0.034	0.024	1
ENSG00000249675	0.240018	0.523891	0.034	0.024	1
FEM1A	0.240161	0.39793	0.063	0.049	1
ABCD3	0.240172	-0.263184	0.262	0.284	1
ZBTB25	0.240204	0.133408	0.151	0.128	1
AADAT	0.240268	-0.370616	0.041	0.055	1
LIMK2	0.240381	-0.229905	0.418	0.426	1
CNIH1	0.240437	0.245704	0.124	0.105	1
STK4	0.240511	0.129224	0.369	0.339	1
VPS13B-DT	0.240548	0.432917	0.063	0.049	1
TBC1D22A-DT	0.24071	-0.567083	0.022	0.032	1
PIK3C2G	0.240738	0.571196	0.048	0.036	1
AOC2	0.240893	0.353064	0.068	0.054	1
ZNRD2	0.241	-0.571529	0.03	0.042	1
TADA2B	0.241	-0.482262	0.03	0.042	1
ENSG00000225718	0.241218	0.392207	0.057	0.044	1
DCAF13	0.241346	0.146821	0.224	0.198	1
NKAIN1	0.241488	0.416975	0.034	0.024	1
GRAP2	0.241488	0.469443	0.034	0.024	1
ELK3	0.241593	-0.130019	0.118	0.14	1
MIR22HG	0.241661	-0.526441	0.022	0.032	1
PEX1	0.241895	0.166587	0.332	0.308	1
BAZ1A	0.241927	-0.138625	0.525	0.561	1
ORAI2	0.242164	-0.451235	0.03	0.042	1
CNGB3	0.242305	0.458795	0.043	0.032	1
SIK2	0.242686	-0.228182	0.14	0.162	1
GFOD1	0.242734	0.375155	0.106	0.088	1
TMEM109	0.242821	0.160714	0.093	0.076	1
APPBP2-DT	0.243024	0.416975	0.034	0.024	1
ZNF684	0.243242	0.328667	0.073	0.058	1
APC2	0.243345	-0.460168	0.022	0.032	1
ZFP36L2	0.244154	-0.28072	0.188	0.21	1
RAB43	0.244305	-0.245028	0.122	0.143	1
ENSG00000273554	0.244474	0.31744	0.115	0.097	1
ETS2	0.244513	-0.397158	0.045	0.058	1
DCK	0.24457	-0.267523	0.057	0.073	1
PSMD6-AS1	0.244712	0.626768	0.03	0.021	1
GRM1	0.244712	0.626768	0.03	0.021	1
ENSG00000269151	0.244966	0.332086	0.057	0.044	1
NIP7	0.245067	-0.296378	0.068	0.084	1
HMCES	0.245081	-0.390957	0.079	0.096	1
LINC01242	0.24509	0.487365	0.048	0.036	1
LYRM1	0.245125	-0.4088	0.045	0.058	1
TICRR	0.245158	0.103359	0.43	0.405	1
NTAN1	0.245195	-0.259061	0.063	0.079	1
P4HTM	0.24537	0.303765	0.057	0.044	1
ELMO3	0.245821	0.38157	0.125	0.107	1
ENSG00000262721	0.245941	-0.31999	0.043	0.057	1
IGHMBP2	0.246072	-0.177521	0.226	0.249	1
RPS19BP1	0.246073	-0.387104	0.065	0.081	1
B4GAT1	0.2461	0.31744	0.057	0.044	1
MED23	0.246175	0.113906	0.394	0.363	1
ZNF830	0.246233	-0.451235	0.047	0.06	1
TTL	0.246265	-0.277865	0.206	0.226	1
CDON	0.246479	0.14341	0.125	0.105	1
SLC29A2	0.246498	-0.176375	0.262	0.288	1
STX18	0.246509	-0.14718	0.192	0.217	1
HMMR	0.2466	0.334513	0.118	0.101	1
LRRC8C	0.246657	0.548765	0.03	0.021	1
ENSG00000287876	0.246657	0.548765	0.03	0.021	1
SLC22A4	0.246657	0.548765	0.03	0.021	1
CFAP418	0.246657	0.548765	0.03	0.021	1
ENSG00000253573	0.246657	0.548765	0.03	0.021	1
MROH1	0.246701	-0.177392	0.493	0.504	1
VAMP1	0.246728	-0.46438	0.032	0.044	1
PRDX3	0.246777	0.158057	0.167	0.144	1
ENSG00000282890	0.246919	0.451741	0.048	0.036	1
HDDC2	0.24695	0.212742	0.129	0.109	1
SMIM19	0.247233	0.442971	0.065	0.051	1
MAGED2	0.247689	0.197858	0.12	0.101	1
TTLL3	0.247689	-0.315503	0.068	0.084	1
MARK4	0.247722	0.271636	0.133	0.113	1
TK1	0.247757	0.252345	0.104	0.086	1
DISC1FP1	0.247864	0.131221	0.106	0.087	1
ENSG00000260072	0.247963	-0.395278	0.108	0.126	1
DNAI1	0.247989	-0.48664	0.032	0.044	1
ST7L	0.247996	0.231562	0.177	0.155	1
UQCR11	0.248063	0.134946	0.319	0.291	1
CDC7	0.248087	0.170598	0.158	0.136	1
STKLD1	0.248088	0.487365	0.03	0.021	1
CD99L2	0.248114	0.157659	0.167	0.144	1
ZNF765	0.248274	0.289656	0.294	0.28	1
ZBTB17	0.248476	-0.221333	0.102	0.122	1
GNL3	0.248581	-0.100432	0.792	0.852	1
MED9	0.248626	0.193079	0.192	0.17	1
ACACB	0.248643	0.25242	0.249	0.228	1
WARS2	0.248655	-0.172145	0.185	0.208	1
ENSG00000288830	0.248671	-0.229082	0.195	0.219	1
PRKCQ	0.248748	0.169782	0.188	0.165	1
IL18BP	0.248775	0.546258	0.039	0.029	1
RBSN	0.248934	-0.265198	0.108	0.127	1
ENSG00000287460	0.249	0.184545	0.108	0.089	1
HYLS1	0.249043	0.369528	0.07	0.056	1
RPA3	0.249179	0.213331	0.072	0.057	1
MAPK13	0.249254	0.257067	0.068	0.054	1
FAM106C	0.249372	0.533168	0.039	0.029	1
CLSTN3	0.249548	0.342314	0.124	0.105	1
NUDT17	0.249728	0.764899	0.016	0.01	1
LRRTM3	0.249728	0.764899	0.016	0.01	1
RAB38	0.249728	0.764899	0.016	0.01	1
LINC02763	0.249728	0.764899	0.016	0.01	1
HDC	0.249728	0.764899	0.016	0.01	1
USP3-AS1	0.249728	0.764899	0.016	0.01	1
SEPTIN1	0.249728	0.764899	0.016	0.01	1
OMG	0.249728	0.764899	0.016	0.01	1
ILDR1	0.249728	0.764899	0.016	0.01	1
CP	0.249728	0.764899	0.016	0.01	1
RRH	0.249728	0.764899	0.016	0.01	1
ZNF679	0.249728	0.764899	0.016	0.01	1
LINC02894	0.249728	0.764899	0.016	0.01	1
ENSG00000236986	0.249728	0.764899	0.016	0.01	1
BCDIN3D	0.249859	-0.633651	0.016	0.025	1
GFPT2	0.24987	-0.398767	0.047	0.06	1
ABCC4	0.249921	-0.328734	0.41	0.423	1
MGAT1	0.249983	-0.351354	0.097	0.115	1
LAMC2	0.250101	0.428471	0.059	0.046	1
SEPTIN8	0.250205	-0.498477	0.099	0.117	1
ELAVL2	0.250207	-0.447182	0.054	0.068	1
CASP6	0.250259	-0.483656	0.073	0.089	1
LYSMD4	0.250323	-0.282022	0.073	0.09	1
ARRDC1-AS1	0.250354	-0.284011	0.045	0.058	1
MAU2	0.25038	0.156975	0.306	0.283	1
SRSF5	0.250408	0.110786	0.375	0.344	1
ZSCAN5A	0.250594	-0.243203	0.159	0.181	1
ENSG00000286932	0.250643	-0.68256	0.011	0.018	1
FABP6	0.250643	-0.813805	0.011	0.018	1
UNC119B	0.250686	-0.583025	0.016	0.025	1
FAM178B	0.250686	-0.583025	0.016	0.025	1
NRGN	0.251051	0.487365	0.039	0.029	1
ENSG00000183308	0.251051	0.487365	0.039	0.029	1
NFATC3	0.251076	-0.220493	0.45	0.455	1
SIM2	0.251092	0.138469	0.09	0.073	1
LATS2	0.251198	-0.135671	0.67	0.74	1
TMCC2	0.251293	-0.476109	0.023	0.034	1
ENSG00000287277	0.251294	0.28225	0.086	0.07	1
EVA1B	0.251315	-0.612171	0.011	0.018	1
ZNF25	0.251315	-0.612171	0.011	0.018	1
C10orf95	0.251315	-0.612171	0.011	0.018	1
ENSG00000256824	0.251315	-0.612171	0.011	0.018	1
ENSG00000259659	0.251315	-0.612171	0.011	0.018	1
GCKR	0.251315	-0.612171	0.011	0.018	1
C6orf47	0.251315	-0.612171	0.011	0.018	1
LINC02901	0.251315	-0.612171	0.011	0.018	1
LINC02886	0.251315	-0.612171	0.011	0.018	1
REPS2	0.251445	0.385003	0.082	0.067	1
CNOT1	0.251459	-0.153949	0.516	0.531	1
TRIM58	0.251554	-0.530557	0.016	0.025	1
ENSG00000237596	0.251554	-0.530557	0.016	0.025	1
LRRC58	0.251571	0.39793	0.065	0.051	1
HSDL2	0.251687	-0.262109	0.233	0.256	1
CRYGS	0.251704	0.597548	0.027	0.018	1
AUP1	0.251709	-0.193035	0.387	0.408	1
GSTM2	0.251721	-0.244439	0.043	0.057	1
TMEM91	0.251739	0.471768	0.039	0.029	1
PER1	0.251822	-0.207222	0.108	0.128	1
ENSG00000286924	0.252056	0.390902	0.07	0.056	1
CNGB1	0.25211	0.580474	0.027	0.018	1
ENSG00000261845	0.25211	0.580474	0.027	0.018	1
COLEC11	0.25211	0.580474	0.027	0.018	1
LINC02462	0.25211	0.580474	0.027	0.018	1
MEF2C	0.25211	0.580474	0.027	0.018	1
SSC4D	0.25211	0.580474	0.027	0.018	1
PPP2R5E	0.2522	-0.110514	0.733	0.789	1
LINC01208	0.252738	0.442971	0.039	0.029	1
ENSG00000250994	0.252814	-0.381391	0.133	0.152	1
TUBD1	0.252988	-0.267523	0.093	0.112	1
RIMS3	0.253099	-0.445521	0.016	0.025	1
SDC1	0.253099	-0.445521	0.016	0.025	1
SPDYE3	0.253099	-0.445521	0.016	0.025	1
NUBP1	0.253209	-0.276568	0.079	0.096	1
PDE10A	0.253342	0.425964	0.039	0.029	1
MPG	0.253408	0.113906	0.088	0.071	1
MRPL17	0.253454	0.369279	0.111	0.094	1
TUBA1B	0.253724	-0.361464	0.315	0.332	1
BARX2	0.253906	0.72183	0.023	0.015	1
FICD	0.253906	0.72183	0.023	0.015	1
ENSG00000225963	0.253934	-0.393054	0.016	0.025	1
KLHL7	0.253956	0.144536	0.294	0.267	1
NOL9	0.254138	-0.119966	0.253	0.281	1
OVAAL	0.25416	0.795487	0.02	0.012	1
RAVER2	0.2542	0.371887	0.059	0.046	1
PSIP1	0.25433	-0.133617	0.237	0.264	1
MYCT1	0.254561	-0.343354	0.052	0.066	1
ZRSR2	0.2548	0.207257	0.231	0.208	1
EIF3G	0.254914	-0.21224	0.341	0.36	1
SETD1B	0.255543	-0.223129	0.183	0.206	1
ENSG00000270605	0.255569	0.622294	0.023	0.015	1
ENSG00000283341	0.255569	0.622294	0.023	0.015	1
CAPS	0.255569	0.622294	0.023	0.015	1
LINC01659	0.255569	0.622294	0.023	0.015	1
SERPINI1	0.255569	0.622294	0.023	0.015	1
ENSG00000287985	0.255569	0.622294	0.023	0.015	1
VCX	0.255569	0.622294	0.023	0.015	1
ENSG00000284377	0.255569	0.622294	0.023	0.015	1
PNPLA4	0.255613	0.342975	0.065	0.051	1
VTCN1	0.255638	0.68001	0.02	0.012	1
ENSG00000225850	0.255638	0.68001	0.02	0.012	1
ENSG00000287264	0.255638	0.68001	0.02	0.012	1
RELA-DT	0.255638	0.68001	0.02	0.012	1
SYTL2	0.255638	0.68001	0.02	0.012	1
LINC02087	0.255638	0.68001	0.02	0.012	1
ENSG00000285550	0.255638	0.68001	0.02	0.012	1
OSCAR	0.255638	0.68001	0.02	0.012	1
CDK5R2-AS1	0.255638	0.68001	0.02	0.012	1
ENSG00000278955	0.255638	0.68001	0.02	0.012	1
ARGFX	0.255638	0.68001	0.02	0.012	1
PARP9	0.255638	0.68001	0.02	0.012	1
ENSG00000286062	0.255638	0.68001	0.02	0.012	1
ZBTB22	0.255638	0.68001	0.02	0.012	1
RCAN2	0.255638	0.68001	0.02	0.012	1
ENSG00000287100	0.255638	0.68001	0.02	0.012	1
MDFIC	0.255638	0.68001	0.02	0.012	1
CLDN23	0.255638	0.68001	0.02	0.012	1
ENSG00000254973	0.255638	0.68001	0.02	0.012	1
PGPEP1	0.255692	-0.240556	0.07	0.086	1
ZNF124	0.255996	-0.174324	0.301	0.325	1
ENSG00000286787	0.256046	0.46183	0.045	0.034	1
CPSF2	0.256221	0.267488	0.303	0.285	1
CRTC2	0.256352	-0.197134	0.124	0.144	1
NCS1	0.256448	-0.463726	0.073	0.089	1
PCBP1-AS1	0.256516	-0.209901	0.152	0.174	1
ENSG00000253284	0.25675	-0.261985	0.047	0.06	1
ENSG00000257452	0.256864	0.580474	0.02	0.012	1
ENSG00000289106	0.256882	0.539832	0.023	0.015	1
LRP12	0.256894	0.305161	0.065	0.051	1
TIMMDC1	0.257092	0.13391	0.235	0.21	1
TECPR2	0.257118	-0.236873	0.208	0.231	1
TMEM69	0.257198	0.160714	0.095	0.078	1
DHPS	0.257219	-0.282567	0.159	0.179	1
RASA4B	0.257773	0.352205	0.09	0.074	1
TEX9	0.257779	0.31744	0.065	0.051	1
RPS10	0.257953	-0.116843	0.729	0.723	1
YBEY	0.258049	0.346009	0.124	0.106	1
ENSG00000286856	0.258102	0.287066	0.075	0.06	1
ARG2	0.258107	-0.313327	0.05	0.064	1
PPARA	0.25811	-0.167232	0.131	0.152	1
PSMD13	0.258155	0.193633	0.247	0.224	1
SUCLG2-DT	0.258196	0.629384	0.036	0.026	1
MEGF6	0.258269	0.131884	0.219	0.194	1
STX5-DT	0.258346	-0.68256	0.007	0.013	1
PIWIL4-AS1	0.258346	-0.68256	0.007	0.013	1
TAMALIN	0.258346	-0.68256	0.007	0.013	1
CTXND1	0.258346	-0.68256	0.007	0.013	1
MYCNOS	0.258346	-0.68256	0.007	0.013	1
MYLK4	0.258346	-0.68256	0.007	0.013	1
SPDYE16	0.258346	-0.68256	0.007	0.013	1
WDR75	0.258352	0.153941	0.321	0.297	1
SP2	0.258361	-0.158998	0.065	0.081	1
TMEM129	0.258763	0.192744	0.142	0.121	1
POLG2	0.258872	-0.127345	0.272	0.301	1
PEBP1	0.25922	0.199301	0.299	0.278	1
FAM227A	0.259234	-0.345525	0.054	0.068	1
ILVBL	0.259293	-0.271849	0.109	0.128	1
ATG4C	0.259303	0.188925	0.224	0.201	1
TMPRSS13	0.259311	-0.489915	0.025	0.035	1
PLD5	0.259581	-0.413374	0.072	0.087	1
ATP8B2	0.259625	0.123616	0.369	0.34	1
OXA1L-DT	0.259735	-0.377706	0.036	0.048	1
ENSG00000270894	0.25989	-0.282022	0.034	0.046	1
RPIA	0.259903	-0.341052	0.106	0.124	1
EPRS1	0.26036	0.150542	0.439	0.419	1
ENSG00000260517	0.260486	0.503853	0.036	0.026	1
BTN2A2	0.260486	0.503853	0.036	0.026	1
ENSG00000249803	0.260519	0.126834	0.091	0.075	1
ZNF567	0.260588	0.173886	0.192	0.17	1
PRKCSH	0.26061	-0.211691	0.439	0.458	1
DENND3	0.260618	-0.211997	0.159	0.181	1
KATNBL1	0.2607	0.161789	0.358	0.338	1
CLP1	0.260899	0.412077	0.066	0.053	1
RAP2C-AS1	0.260929	0.10366	0.143	0.123	1
ARF6	0.260959	-0.235101	0.088	0.105	1
E2F5	0.260976	0.354914	0.045	0.034	1
TERC	0.261124	0.487365	0.036	0.026	1
F13A1	0.261124	0.487365	0.036	0.026	1
EYA4	0.261124	0.487365	0.036	0.026	1
MAPRE3	0.2612	-0.188746	0.034	0.046	1
SNX18	0.261248	-0.504773	0.039	0.052	1
PKIG	0.261457	-0.218228	0.122	0.143	1
SEC24C	0.261685	0.209492	0.186	0.165	1
PSME3IP1	0.261765	0.139441	0.271	0.243	1
CLEC4A	0.262151	0.435276	0.056	0.043	1
TP53BP2	0.262546	-0.204049	0.161	0.183	1
ENSG00000270190	0.262565	0.351387	0.072	0.058	1
SGK1	0.262644	0.210524	0.244	0.222	1
CINP	0.262682	-0.480927	0.039	0.052	1
GTF2F1	0.262812	0.179409	0.125	0.106	1
CYP2C18	0.262975	-0.545057	0.018	0.027	1
INHBC	0.262975	-0.545057	0.018	0.027	1
GNB4	0.262975	-0.545057	0.018	0.027	1
KREMEN1	0.263091	-0.254226	0.152	0.174	1
NUP133	0.263142	0.10304	0.412	0.387	1
CSNK1D	0.263287	-0.132363	0.344	0.373	1
PFKFB2	0.263379	-0.385579	0.07	0.085	1
TRIM41	0.263542	-0.204513	0.203	0.226	1
KHSRP	0.263623	-0.107166	0.527	0.568	1
SETD3	0.26367	-0.259703	0.267	0.288	1
ENSG00000259755	0.263703	0.200307	0.104	0.086	1
TMEM45B	0.263719	-0.512635	0.018	0.027	1
KCNH8	0.263819	-0.284801	0.122	0.141	1
TMEM132C	0.263908	-0.263147	0.489	0.48	1
PGLYRP2	0.263936	-0.496147	0.018	0.027	1
PRRT3	0.263936	-0.496147	0.018	0.027	1
EPHX3	0.264122	-0.432017	0.039	0.052	1
PDCD5	0.264423	0.162678	0.263	0.24	1
PLEKHF1	0.264637	-0.466832	0.018	0.027	1
HESX1	0.264662	0.31744	0.045	0.034	1
DOK3	0.264662	-0.255139	0.045	0.034	1
MARF1	0.264738	0.130409	0.321	0.292	1
SLC11A2	0.264754	0.198534	0.341	0.322	1
GNAL	0.265207	0.146905	0.319	0.292	1
RBL2	0.265216	0.131884	0.41	0.389	1
ZDBF2	0.265233	0.117319	0.446	0.422	1
FAM174B	0.265349	0.162046	0.24	0.216	1
ARF3	0.265447	0.305566	0.165	0.145	1
ERF	0.265458	0.244794	0.194	0.173	1
THEM4	0.265579	-0.228842	0.095	0.113	1
CYP4A22-AS1	0.265642	0.243439	0.095	0.079	1
ACTR5	0.265769	-0.267523	0.093	0.111	1
ZFP1	0.265842	-0.247345	0.052	0.066	1
NOL4L	0.265886	0.231562	0.17	0.15	1
MTMR1	0.266024	0.108344	0.154	0.132	1
NUFIP2	0.266062	-0.1534	0.409	0.439	1
ENSG00000284428	0.266161	-0.31999	0.059	0.074	1
C14orf93	0.266183	-0.391781	0.068	0.083	1
EFL1	0.266566	0.142353	0.26	0.234	1
LEPR	0.266589	0.130354	0.102	0.084	1
UNC5B	0.266717	0.169594	0.197	0.174	1
WASF3	0.267264	0.187379	0.151	0.13	1
FABP3	0.2673	0.23171	0.07	0.056	1
IZUMO2	0.267504	0.305161	0.066	0.053	1
DLGAP5	0.268052	-0.206608	0.231	0.255	1
RNF215	0.26816	0.220932	0.152	0.132	1
ARL2	0.268226	0.30294	0.095	0.079	1
TYW3	0.26827	0.175087	0.131	0.112	1
ENSG00000233420	0.26852	0.31744	0.066	0.053	1
ENSG00000179066	0.268916	0.303765	0.061	0.048	1
SCYL2	0.26934	-0.164973	0.33	0.352	1
MROH7	0.269352	0.902402	0.011	0.006	1
ENSG00000231128	0.269352	0.902402	0.011	0.006	1
ITGA10	0.269352	0.902402	0.011	0.006	1
ENSG00000286655	0.269352	0.902402	0.011	0.006	1
EDRF1-DT	0.269352	0.902402	0.011	0.006	1
KCTD21	0.269352	0.902402	0.011	0.006	1
ENSG00000259678	0.269352	0.902402	0.011	0.006	1
ENSG00000260038	0.269352	0.902402	0.011	0.006	1
DBP	0.269352	0.902402	0.011	0.006	1
ENSG00000233862	0.269352	0.902402	0.011	0.006	1
MUC17	0.269352	0.902402	0.011	0.006	1
ENSG00000278390	0.269412	-0.197134	0.068	0.084	1
ELMOD2	0.269683	0.371887	0.073	0.059	1
ENSG00000249236	0.269766	0.366349	0.032	0.023	1
DHX35	0.269771	-0.208119	0.222	0.245	1
CRCP	0.269821	-0.162368	0.263	0.289	1
EIF2AK2	0.269898	-0.150547	0.149	0.172	1
AGMAT	0.26993	-0.557029	0.013	0.02	1
UBE2U	0.26993	-0.557029	0.013	0.02	1
INTS5	0.26993	-0.557029	0.013	0.02	1
VSIG10L	0.26993	-0.557029	0.013	0.02	1
LINC01605	0.26993	-0.557029	0.013	0.02	1
ENSG00000281849	0.26993	-0.557029	0.013	0.02	1
SLC35B4	0.269977	0.185336	0.21	0.187	1
CCDC122	0.27015	0.290967	0.061	0.048	1
IFTAP	0.270259	0.506473	0.032	0.023	1
ENSG00000266237	0.270259	0.506473	0.032	0.023	1
ERCC3	0.270274	-0.124365	0.321	0.349	1
NDUFV3	0.270815	0.211803	0.274	0.255	1
ZNF24	0.270938	0.379981	0.081	0.066	1
YAE1	0.271013	0.270134	0.066	0.053	1
PHF2	0.27102	0.199384	0.237	0.215	1
SNHG19	0.27102	-0.417776	0.21	0.227	1
LAT	0.271325	-0.22471	0.057	0.072	1
C1QTNF6	0.271382	-0.279801	0.039	0.052	1
LINC02616	0.27139	0.487365	0.047	0.035	1
TRIM5	0.271433	-0.431022	0.043	0.056	1
KCTD18	0.271813	0.44989	0.032	0.023	1
NLGN4Y	0.271813	0.44989	0.032	0.023	1
ENSG00000283982	0.271842	-0.335758	0.063	0.078	1
WDR77	0.271928	-0.194622	0.156	0.176	1
ZC3H10	0.272008	0.399902	0.041	0.031	1
SUSD6	0.272104	-0.147639	0.122	0.143	1
SYDE2	0.272199	-0.178088	0.086	0.104	1
PRRG4	0.272242	0.287692	0.056	0.043	1
XPNPEP3	0.27229	0.112677	0.319	0.291	1
KAT7	0.272411	-0.22083	0.233	0.254	1
HSPA12B	0.27285	0.292349	0.091	0.076	1
C9orf72	0.272854	-0.221333	0.095	0.113	1
MAPK7	0.272946	-0.557029	0.02	0.029	1
ZNF773	0.272946	-0.557029	0.02	0.029	1
GOLM2	0.273126	0.125544	0.378	0.356	1
ZNF582	0.273429	0.395442	0.032	0.023	1
RUVBL1	0.273525	-0.154931	0.167	0.189	1
PBK	0.273596	0.214346	0.131	0.112	1
YTHDF3	0.273788	0.199854	0.33	0.312	1
ENSG00000256803	0.273941	-0.512635	0.02	0.029	1
ENSG00000286549	0.273941	-0.512635	0.02	0.029	1
CDK7	0.274128	0.124172	0.253	0.227	1
NUP98	0.274427	-0.134279	0.296	0.325	1
ENSG00000267284	0.274507	0.103589	0.305	0.275	1
ACP2	0.274678	-0.441552	0.045	0.058	1
LPAR5	0.274706	0.260856	0.111	0.094	1
ASXL2	0.274902	0.112601	0.634	0.698	1
GABRG3	0.274913	0.424355	0.047	0.035	1
BLOC1S3	0.274913	0.424355	0.047	0.035	1
CCDC8	0.274913	0.424355	0.047	0.035	1
ENSG00000258086	0.274992	-0.466832	0.02	0.029	1
RAB11FIP2	0.275013	0.226674	0.21	0.189	1
UMAD1	0.275568	-0.20301	0.405	0.415	1
ENSG00000240240	0.275845	0.409362	0.047	0.035	1
ATAT1	0.27606	-0.179128	0.125	0.146	1
C19orf25	0.276139	-0.111673	0.206	0.232	1
SLC29A3	0.27625	-0.185061	0.056	0.07	1
IRF2BPL	0.276357	-0.512635	0.03	0.041	1
UQCRHL	0.27665	0.580474	0.038	0.028	1
ALG2	0.276689	0.187804	0.066	0.053	1
MAP9	0.276725	0.399902	0.057	0.045	1
CA2	0.276725	0.399902	0.057	0.045	1
NEMP2-DT	0.276761	0.612896	0.029	0.02	1
OSMR-DT	0.276761	0.612896	0.029	0.02	1
TRIOBP	0.276841	-0.164712	0.181	0.202	1
C9orf40	0.276881	-0.387104	0.045	0.058	1
HAUS1	0.277049	-0.245878	0.147	0.168	1
DDN-AS1	0.277215	-0.31999	0.029	0.039	1
ZNF407-AS1	0.277215	-0.31999	0.029	0.039	1
UBFD1	0.277313	0.133286	0.111	0.093	1
SF3B2	0.277425	-0.179392	0.357	0.382	1
SLF2	0.277527	-0.221426	0.151	0.171	1
PIWIL4	0.277647	-0.451235	0.03	0.041	1
AIF1L	0.277692	0.122902	0.181	0.158	1
FNTB	0.278034	0.1327	0.244	0.22	1
METTL21A	0.278173	-0.181662	0.113	0.132	1
ABCC10	0.278365	0.110365	0.321	0.295	1
LRCH3	0.27842	-0.128186	0.414	0.44	1
ENSG00000287406	0.278828	0.530433	0.029	0.02	1
CCDC65	0.278828	0.530433	0.029	0.02	1
MTERF2	0.278828	0.530433	0.029	0.02	1
LINC02050	0.278828	0.530433	0.029	0.02	1
KNG1	0.278828	0.530433	0.029	0.02	1
RNF144B	0.278828	0.530433	0.029	0.02	1
CHRM2	0.278828	0.530433	0.029	0.02	1
SHOX	0.279002	0.165437	0.066	0.053	1
INTS9	0.279191	0.194416	0.385	0.361	1
PCDHGA12	0.279283	-0.525019	0.048	0.061	1
IGF2R	0.279363	-0.189437	0.285	0.308	1
THAP11	0.279859	0.487365	0.029	0.02	1
LIMK1	0.27992	-0.200938	0.147	0.168	1
GOLIM4	0.279989	0.145673	0.172	0.151	1
MRPS18B	0.280085	0.210524	0.079	0.064	1
ZNF484	0.28028	0.305161	0.068	0.055	1
ENSG00000259820	0.280338	0.466303	0.029	0.02	1
SOHLH2	0.280542	-0.606612	0.022	0.031	1
PANK2	0.280676	-0.1882	0.348	0.369	1
RRAGC-DT	0.280735	-0.256796	0.041	0.054	1
SDHAF3	0.280784	0.165437	0.195	0.173	1
NFYB	0.280788	0.171589	0.079	0.064	1
ENSG00000257252	0.280911	-0.236935	0.195	0.218	1
TRMT2A	0.280968	0.21901	0.246	0.223	1
CUL5	0.28097	-0.139592	0.31	0.335	1
CCDC40	0.28098	-0.387104	0.047	0.059	1
DHRS7	0.281	0.289425	0.057	0.045	1
GLB1L3	0.281005	0.192992	0.116	0.099	1
HNF4A	0.281096	-0.220656	0.21	0.23	1
U2AF1L4	0.281156	-0.277304	0.072	0.087	1
NET1	0.281186	0.1509	0.127	0.108	1
ENSG00000231187	0.281417	0.428471	0.029	0.02	1
NME4	0.281442	-0.291976	0.075	0.091	1
ATP5F1E	0.281702	-0.441894	0.159	0.177	1
ADD1	0.281782	-0.152312	0.459	0.479	1
C6orf163	0.281852	0.165437	0.159	0.139	1
JRKL	0.281863	0.332086	0.057	0.045	1
C16orf96	0.281898	0.404902	0.029	0.02	1
NIPBL	0.282099	0.113827	0.713	0.783	1
ENSG00000264215	0.282489	0.741937	0.025	0.017	1
TMEM120A	0.282524	0.312386	0.127	0.11	1
XDH	0.28281	0.129813	0.113	0.095	1
LMF1	0.28286	0.384795	0.134	0.118	1
ENSG00000225761	0.283034	-0.187033	0.133	0.152	1
TRIM4	0.283045	0.158967	0.138	0.119	1
NEIL2	0.283091	0.435834	0.084	0.07	1
SEC13	0.283259	0.198795	0.272	0.251	1
POGLUT1	0.283438	0.227024	0.099	0.082	1
GINS3	0.283477	0.216511	0.073	0.059	1
LINC01160	0.28356	-0.309102	0.03	0.041	1
HAT1	0.283734	-0.152364	0.226	0.248	1
PRRT3-AS1	0.283757	-0.484621	0.022	0.031	1
TSPAN17	0.283757	-0.484621	0.022	0.031	1
SANBR	0.284137	0.138215	0.102	0.085	1
NKRF	0.284175	0.395442	0.084	0.07	1
ZAN	0.284244	0.243439	0.063	0.05	1
PET117	0.284255	-0.373929	0.073	0.088	1
SLC6A11	0.284264	0.22863	0.068	0.055	1
CYP19A1	0.284313	-1.99376	0.014	0.022	1
SPOCK1	0.284358	-0.34222	0.079	0.064	1
SMIM2-AS1	0.284377	0.654475	0.025	0.017	1
SNED1-AS1	0.284377	0.654475	0.025	0.017	1
SRD5A1	0.284389	0.27602	0.145	0.127	1
ST13	0.284516	0.248462	0.271	0.25	1
FXYD5	0.284667	-0.205312	0.188	0.21	1
IL1RAPL1	0.284744	0.145379	0.136	0.116	1
COL9A2	0.284897	-0.441552	0.022	0.031	1
BEGAIN	0.284897	-0.441552	0.022	0.031	1
GSPT2	0.284897	-0.441552	0.022	0.031	1
ZSWIM4	0.285114	-0.257255	0.066	0.081	1
SLC2A14	0.285115	-0.196002	0.471	0.472	1
SLC16A9	0.285243	-0.205974	0.19	0.209	1
STK26	0.285282	0.264972	0.095	0.08	1
SCN3B	0.285313	-0.600098	0.009	0.015	1
ENSG00000286608	0.285313	-0.600098	0.009	0.015	1
ZNF671	0.285313	-0.600098	0.009	0.015	1
SEC14L4	0.285313	-0.600098	0.009	0.015	1
SMIM14-DT	0.285313	-0.600098	0.009	0.015	1
NOTCH4	0.285313	-0.600098	0.009	0.015	1
MCPH1-DT	0.285313	-0.600098	0.009	0.015	1
DCTN6-DT	0.285313	-0.600098	0.009	0.015	1
FAM189A2	0.285313	-0.600098	0.009	0.015	1
ENSG00000286634	0.285473	-0.1756	0.068	0.083	1
GPN3	0.285784	0.470686	0.065	0.052	1
SH3GLB1	0.285895	0.258546	0.099	0.082	1
SBDS	0.285981	-0.258753	0.077	0.093	1
ZKSCAN3	0.286052	-0.512635	0.014	0.022	1
SEL1L3	0.286106	0.108151	0.12	0.102	1
KDM4A	0.286154	0.126982	0.425	0.405	1
CNEP1R1	0.286228	0.274371	0.057	0.045	1
TATDN1	0.286258	0.152122	0.208	0.185	1
CSTF2T	0.286305	0.561365	0.025	0.017	1
STARD13-AS	0.286305	0.561365	0.025	0.017	1
RNASEH2B-AS1	0.286305	0.561365	0.025	0.017	1
GHDC	0.286305	0.561365	0.025	0.017	1
ENSG00000285904	0.286305	0.561365	0.025	0.017	1
RPL30	0.286631	-0.125552	0.817	0.757	1
PEX11B	0.28665	-0.377706	0.022	0.031	1
STOML2	0.286831	-0.127171	0.204	0.229	1
TNPO1	0.28691	-0.181849	0.36	0.38	1
CAMP	0.286911	0.360508	0.095	0.08	1
PGBD1	0.286971	0.213331	0.086	0.071	1
ST6GALNAC1	0.287092	0.454943	0.054	0.042	1
GLB1L	0.287118	0.380449	0.065	0.052	1
SATB2	0.287445	-0.357465	0.056	0.069	1
POMT1	0.287611	-0.155209	0.186	0.21	1
ENSG00000267283	0.28764	-0.419526	0.014	0.022	1
ENSG00000255496	0.287735	-0.235101	0.022	0.031	1
EFNA2	0.287735	-0.334637	0.022	0.031	1
MYEF2	0.287759	0.487365	0.025	0.017	1
CA8	0.287759	0.487365	0.025	0.017	1
TRAIP	0.287906	-0.140122	0.163	0.185	1
MYL5	0.288079	0.376941	0.1	0.085	1
ESCO2	0.288134	0.264972	0.088	0.073	1
ENSG00000228506	0.2882	0.364745	0.091	0.077	1
APBB1	0.288247	-0.375132	0.056	0.069	1
PBX2	0.28825	0.300952	0.161	0.144	1
FBXW12	0.288314	-0.419526	0.034	0.045	1
ENSG00000285668	0.288367	0.416975	0.043	0.033	1
ZNF804B	0.288367	0.416975	0.043	0.033	1
ENSG00000253535	0.288367	0.416975	0.043	0.033	1
PLK4	0.288478	0.217275	0.151	0.131	1
CHTOP	0.288486	-0.200284	0.163	0.184	1
SPATA1	0.288641	0.750399	0.014	0.009	1
LINC02607	0.288641	0.750399	0.014	0.009	1
ENSG00000236358	0.288641	0.750399	0.014	0.009	1
ENSG00000255314	0.288641	0.750399	0.014	0.009	1
ENSG00000256234	0.288641	0.750399	0.014	0.009	1
ENSG00000255856	0.288641	0.750399	0.014	0.009	1
ENSG00000259347	0.288641	0.750399	0.014	0.009	1
ENSG00000259579	0.288641	0.750399	0.014	0.009	1
MT1M	0.288641	0.750399	0.014	0.009	1
LINC01568	0.288641	0.750399	0.014	0.009	1
ENSG00000267175	0.288641	0.750399	0.014	0.009	1
CYP4F3	0.288641	0.750399	0.014	0.009	1
IL4I1	0.288641	0.750399	0.014	0.009	1
ENSG00000237126	0.288641	0.750399	0.014	0.009	1
ENSG00000280614	0.288641	0.750399	0.014	0.009	1
WDR5B	0.288641	0.750399	0.014	0.009	1
LINC02527	0.288641	0.750399	0.014	0.009	1
PRKAR2B-AS1	0.288641	0.750399	0.014	0.009	1
ENSG00000253503	0.288641	0.750399	0.014	0.009	1
UXT-AS1	0.288641	0.750399	0.014	0.009	1
UTP4	0.288651	-0.109841	0.237	0.262	1
EPAS1	0.289052	-1.0976	0.005	0.011	1
TMEM267	0.289145	-0.176956	0.215	0.238	1
ENSG00000285068	0.289531	-0.798038	0.005	0.011	1
ZNF777	0.289542	0.208505	0.147	0.128	1
BCKDHA	0.289981	0.308394	0.075	0.061	1
WNT5B	0.290016	-0.277507	0.172	0.19	1
ENSG00000288755	0.290017	-0.68256	0.005	0.011	1
LATS2-AS1	0.290017	-0.68256	0.005	0.011	1
ENSG00000263786	0.290017	-0.68256	0.005	0.011	1
MISP	0.290017	-0.68256	0.005	0.011	1
ENSG00000289627	0.290017	-0.68256	0.005	0.011	1
ENSG00000247372	0.290017	-0.68256	0.005	0.011	1
ENSG00000228540	0.290017	-0.68256	0.005	0.011	1
WNT16	0.290017	-0.68256	0.005	0.011	1
CCDC187	0.290017	-0.68256	0.005	0.011	1
ANKH	0.29003	0.104469	0.446	0.424	1
ENSG00000286035	0.290031	0.709757	0.022	0.014	1
APMAP	0.290185	0.107986	0.186	0.163	1
ATG16L2	0.290377	0.105286	0.274	0.249	1
ARL3	0.290515	-0.201027	0.106	0.124	1
PAGR1	0.290671	0.394607	0.086	0.072	1
TMEM126B	0.29079	0.275314	0.127	0.11	1
FNDC10	0.291016	0.402831	0.048	0.037	1
FRMD8	0.291072	0.295939	0.158	0.14	1
LINC01339	0.291137	0.31744	0.059	0.047	1
ENSG00000248367	0.29142	-0.499696	0.023	0.033	1
ARHGEF37	0.291543	0.124795	0.022	0.014	1
GGH	0.291717	0.207257	0.093	0.078	1
MAP2K4	0.291764	0.120207	0.375	0.352	1
MS4A4A	0.291795	0.602842	0.022	0.014	1
PTPRR	0.291795	0.602842	0.022	0.014	1
RDH12	0.291795	0.602842	0.022	0.014	1
TRIM69	0.291795	0.602842	0.022	0.014	1
KCTD19	0.291795	0.602842	0.022	0.014	1
SMG8	0.291795	0.602842	0.022	0.014	1
C19orf71	0.291795	0.602842	0.022	0.014	1
ABCA12	0.291795	0.602842	0.022	0.014	1
NNAT	0.291795	0.602842	0.022	0.014	1
ENSG00000279110	0.291795	0.602842	0.022	0.014	1
ALCAM	0.291795	0.602842	0.022	0.014	1
LINC01471	0.291795	0.602842	0.022	0.014	1
ENSG00000280241	0.291795	0.602842	0.022	0.014	1
BHMT2	0.291795	0.602842	0.022	0.014	1
GCK	0.291795	0.602842	0.022	0.014	1
TMEM139-AS1	0.291795	0.602842	0.022	0.014	1
MAMDC2-AS1	0.291795	0.602842	0.022	0.014	1
ENSG00000260995	0.291795	0.602842	0.022	0.014	1
LINC01560	0.291795	0.602842	0.022	0.014	1
RWDD4	0.291934	0.161922	0.124	0.105	1
EMSLR	0.292012	-0.233375	0.113	0.131	1
NEK5	0.29205	0.387829	0.048	0.037	1
C16orf46	0.29231	0.371887	0.054	0.042	1
FAM27C	0.29235	0.37884	0.054	0.042	1
MSRA	0.292366	-0.322385	0.127	0.145	1
SORBS2	0.292525	0.375155	0.054	0.042	1
ENSG00000227838	0.292739	-0.240445	0.323	0.335	1
DAXX	0.292897	0.299061	0.145	0.128	1
ANKLE1	0.292985	-0.40572	0.036	0.047	1
VDAC3	0.293116	-0.159173	0.224	0.247	1
SNAI3-AS1	0.293169	-0.143402	0.047	0.059	1
SRFBP1	0.293189	-0.218111	0.192	0.213	1
NPAS3	0.29337	0.346009	0.059	0.047	1
NR2C2	0.293409	-0.167824	0.452	0.468	1
ZNF621	0.293431	-0.140411	0.122	0.142	1
KCNN3	0.293515	0.361834	0.054	0.042	1
C2CD2	0.293566	0.265601	0.217	0.198	1
TMEM269	0.293659	0.661394	0.018	0.012	1
H3-3A-DT	0.293659	0.661394	0.018	0.012	1
C11orf1	0.293659	0.661394	0.018	0.012	1
LINC02725	0.293659	0.661394	0.018	0.012	1
ENSG00000258272	0.293659	0.661394	0.018	0.012	1
LINC02405	0.293659	0.661394	0.018	0.012	1
LINC01198	0.293659	0.661394	0.018	0.012	1
FBXL8	0.293659	0.661394	0.018	0.012	1
PRAM1	0.293659	0.661394	0.018	0.012	1
WDR88	0.293659	0.661394	0.018	0.012	1
VIT	0.293659	0.661394	0.018	0.012	1
EVA1A-AS	0.293659	0.661394	0.018	0.012	1
CFAP65	0.293659	0.661394	0.018	0.012	1
SGPP2	0.293659	0.661394	0.018	0.012	1
SLA2	0.293659	0.661394	0.018	0.012	1
ENSG00000213600	0.293659	0.661394	0.018	0.012	1
DRD3	0.293659	0.661394	0.018	0.012	1
LINC01258	0.293659	0.661394	0.018	0.012	1
ENSG00000289197	0.293659	0.661394	0.018	0.012	1
PDE6A	0.293659	0.661394	0.018	0.012	1
SYNGAP1-AS1	0.293659	0.661394	0.018	0.012	1
ENSG00000288583	0.293659	0.661394	0.018	0.012	1
ENSG00000263823	0.293795	-0.419526	0.023	0.033	1
ELP5	0.293984	0.385611	0.086	0.072	1
GTF2A2	0.294002	-0.181014	0.115	0.133	1
MSR1	0.29422	-0.315189	0.066	0.081	1
DPYD-AS1	0.294641	0.416975	0.034	0.025	1
MYLK3	0.294641	0.416975	0.034	0.025	1
CHMP6	0.294641	0.416975	0.034	0.025	1
RAD1	0.294851	0.171219	0.079	0.064	1
GADD45G	0.294941	0.554479	0.018	0.012	1
METTL14	0.295008	0.122528	0.224	0.2	1
BCAP31	0.295032	0.119214	0.276	0.252	1
ERBB4	0.295129	0.179936	0.12	0.103	1
ZNF880	0.295194	-0.267523	0.05	0.063	1
C20orf27	0.295312	-0.290243	0.09	0.105	1
SIX4	0.295412	0.31744	0.059	0.047	1
SUDS3	0.29553	-0.169192	0.367	0.389	1
SLC41A3	0.295679	-0.304049	0.056	0.069	1
DCUN1D1	0.296231	-0.152506	0.161	0.182	1
ESPL1	0.296277	-0.137956	0.201	0.224	1
SIRT7	0.296324	-0.253999	0.194	0.212	1
TBRG4	0.296374	-0.167987	0.367	0.385	1
TANGO2	0.296381	-0.213075	0.095	0.112	1
ENSG00000288700	0.296815	0.134147	0.419	0.397	1
COL28A1	0.296896	0.207815	0.124	0.106	1
KRTCAP3	0.296897	0.340523	0.195	0.179	1
GATD3	0.297078	-0.162515	0.292	0.314	1
CDS1	0.297112	-0.279801	0.194	0.214	1
PIK3R2	0.297161	-0.186407	0.095	0.112	1
NAGPA	0.297268	-0.351354	0.082	0.098	1
SORBS3	0.297784	0.178037	0.106	0.089	1
GAMT	0.297867	0.377311	0.066	0.054	1
ENOPH1	0.298114	-0.153582	0.199	0.221	1
ALG10	0.298169	-0.583025	0.016	0.024	1
FGF18	0.298507	-0.930488	0.025	0.035	1
ENSG00000268081	0.29853	0.228314	0.194	0.174	1
RAB3IL1	0.298635	0.487365	0.039	0.03	1
APEX2	0.29867	-0.267523	0.023	0.033	1
NIPA1	0.298844	-0.389364	0.097	0.112	1
CTNND2	0.298863	0.229212	0.065	0.052	1
KLF17	0.299027	0.654475	0.045	0.035	1
ZNF213	0.299117	-0.530557	0.016	0.024	1
CCDC62	0.299334	-0.406926	0.038	0.049	1
UBE2Z	0.299417	-0.203065	0.247	0.267	1
PRDM2	0.299431	0.15033	0.278	0.254	1
VTA1	0.299463	0.211059	0.317	0.3	1
ENSG00000285664	0.299481	-0.355396	0.038	0.049	1
COA4	0.299549	0.26173	0.163	0.146	1
COA5	0.299855	0.271636	0.054	0.042	1
KHK	0.300103	-0.476109	0.016	0.024	1
TRIM65	0.300197	-0.235101	0.056	0.069	1
MATN2	0.300433	0.432917	0.061	0.049	1
XPC	0.300457	-0.128492	0.29	0.316	1
ENSG00000266368	0.300503	-0.438635	0.025	0.035	1
ENSG00000280206	0.300516	0.442971	0.039	0.03	1
MMP24	0.300636	-0.341155	0.136	0.153	1
CD109	0.300674	-0.287929	0.065	0.079	1
CIB1	0.300688	-0.304049	0.061	0.075	1
ZBTB4	0.30073	0.31744	0.099	0.083	1
PRDM4	0.300873	0.108263	0.26	0.234	1
SAMMSON	0.301042	0.22433	0.077	0.063	1
NOL12	0.301074	-0.288541	0.081	0.096	1
ENSG00000283183	0.301098	0.123311	0.118	0.101	1
CROT	0.301136	0.393388	0.039	0.03	1
WNT11	0.30122	-0.419526	0.025	0.035	1
STAU1	0.301285	-0.121445	0.375	0.398	1
PEX10	0.301301	-0.124565	0.077	0.093	1
TSHR	0.301367	0.425964	0.039	0.03	1
ZNF513	0.301367	-0.306184	0.072	0.086	1
MAP3K20	0.301439	0.137619	0.167	0.147	1
CTC-338M12.4	0.301745	-0.28329	0.136	0.154	1
SENP1	0.301753	0.25641	0.154	0.136	1
TNFAIP8L1	0.301813	-0.246461	0.036	0.047	1
B3GLCT	0.301947	0.194583	0.133	0.115	1
ZDHHC1	0.302057	0.46183	0.045	0.035	1
FHIP1B	0.302262	-0.148224	0.134	0.153	1
TIMM10B	0.302319	0.301498	0.086	0.072	1
MREG	0.302379	0.324229	0.108	0.092	1
RNF213-AS1	0.302548	-0.282022	0.07	0.084	1
CACNB4	0.302614	0.17305	0.065	0.052	1
PFDN1	0.302704	-0.151236	0.263	0.287	1
TBL2	0.302883	-0.292245	0.068	0.082	1
ENSG00000288928	0.303168	0.38157	0.039	0.03	1
TMEM219	0.303192	-0.399488	0.093	0.108	1
ZNF526	0.303208	-0.351354	0.039	0.051	1
KHDC3L	0.303329	0.18251	0.176	0.157	1
SERPING1	0.303628	0.430334	0.05	0.039	1
HAUS2	0.30364	-0.130019	0.091	0.108	1
MANSC1	0.303885	0.329217	0.066	0.054	1
PEX14	0.304212	-0.156784	0.443	0.462	1
ENSG00000255992	0.304316	0.487365	0.03	0.022	1
DAPL1	0.304316	0.487365	0.03	0.022	1
ENSG00000249207	0.304316	0.487365	0.03	0.022	1
SLC27A6	0.304316	0.487365	0.03	0.022	1
FASTK	0.304347	-0.267523	0.174	0.193	1
CALM3	0.304435	0.103184	0.176	0.154	1
EPHB2	0.304641	0.226531	0.211	0.193	1
CBWD5	0.304693	0.113735	0.487	0.463	1
CHCHD1	0.304858	0.165437	0.065	0.052	1
PRKCB	0.304945	0.409362	0.045	0.035	1
QDPR	0.305004	-0.235101	0.065	0.079	1
IGFBP7-AS1	0.305068	0.338501	0.039	0.03	1
FAM169A	0.305172	0.137078	0.43	0.407	1
PRRX2	0.305183	0.119389	0.159	0.139	1
ZNF30	0.305244	-0.431022	0.041	0.053	1
ENSG00000251031	0.305363	0.44989	0.03	0.022	1
PACS2	0.305628	-0.177521	0.217	0.239	1
XBP1	0.305708	0.114587	0.28	0.256	1
PLXNA1	0.305755	-0.164429	0.163	0.184	1
FBLN5	0.305943	0.393388	0.045	0.035	1
MALSU1	0.306004	0.141283	0.213	0.194	1
EXOSC6	0.306059	-0.240855	0.134	0.151	1
PGBD5	0.306072	0.208211	0.136	0.118	1
ENSG00000289007	0.306083	-0.470407	0.065	0.078	1
TRIM36	0.306492	-0.430173	0.045	0.057	1
FAM72A	0.306658	0.361834	0.056	0.044	1
SEPSECS	0.306732	0.147515	0.102	0.086	1
ENSG00000266893	0.306835	0.108626	0.297	0.272	1
ANKRD23	0.306914	-0.612171	0.011	0.017	1
SRR	0.306953	-0.476109	0.057	0.07	1
NOP14	0.307075	-0.130019	0.204	0.228	1
RANGRF	0.307303	-0.221587	0.061	0.075	1
TRIM45	0.30766	-0.419526	0.027	0.036	1
LRRC38	0.307697	-0.53817	0.011	0.017	1
ENSG00000232347	0.307697	-0.53817	0.011	0.017	1
LINC02373	0.307697	-0.53817	0.011	0.017	1
ENSG00000259929	0.307697	-0.53817	0.011	0.017	1
ENSG00000267222	0.307697	-0.53817	0.011	0.017	1
SWSAP1	0.307697	-0.53817	0.011	0.017	1
ZNF543	0.307697	-0.53817	0.011	0.017	1
GALNT14	0.307697	-0.53817	0.011	0.017	1
RAB36	0.307697	-0.53817	0.011	0.017	1
RIBC2	0.307697	-0.53817	0.011	0.017	1
LINC02035	0.307697	-0.53817	0.011	0.017	1
TUBB2A	0.307697	-0.53817	0.011	0.017	1
ENSG00000286511	0.307697	-0.53817	0.011	0.017	1
UBR5-DT	0.307697	-0.53817	0.011	0.017	1
LINC01239	0.307697	-0.53817	0.011	0.017	1
RALYL	0.307877	0.368066	0.05	0.039	1
DOCK2	0.30821	0.110207	0.07	0.057	1
PRRT2	0.308536	-0.111144	0.07	0.085	1
NIFK	0.308629	0.189539	0.229	0.208	1
NANOGNB	0.308781	0.639368	0.036	0.027	1
PIK3CD	0.308878	-0.275935	0.088	0.104	1
NUDC	0.308896	-0.139909	0.323	0.346	1
RECK	0.309032	0.102895	0.226	0.201	1
SLC35G1	0.30905	-0.383	0.027	0.036	1
PDE4C	0.309078	-0.393991	0.167	0.183	1
TRPM2	0.309091	-0.489915	0.011	0.017	1
SYF2	0.309289	-0.146507	0.122	0.141	1
CCNO	0.309384	-0.208022	0.07	0.084	1
DNAJA3	0.309547	-0.103698	0.305	0.336	1
USP10	0.309785	-0.162889	0.48	0.49	1
RSPH3	0.309833	0.351387	0.068	0.056	1
CHMP1B	0.309916	0.270134	0.066	0.054	1
GRK4	0.309994	0.31744	0.056	0.044	1
RXFP1	0.309994	0.31744	0.056	0.044	1
GPR143	0.310022	-0.419526	0.05	0.062	1
CIP2A	0.310315	0.124795	0.24	0.219	1
GPAA1	0.310315	-0.167083	0.21	0.231	1
ALDH16A1	0.310348	-0.186036	0.131	0.15	1
SCNN1A	0.310465	0.116988	0.681	0.732	1
MMS19	0.310649	-0.152233	0.353	0.373	1
STON1	0.310655	-0.195209	0.072	0.086	1
NUP210L	0.310753	0.38157	0.075	0.062	1
DOCK7-DT	0.310975	-0.332063	0.027	0.036	1
CAPG	0.311016	0.221085	0.156	0.137	1
HNRNPA1L2	0.311047	0.31744	0.05	0.039	1
LINC00871	0.3111	0.250325	0.061	0.049	1
NUDT6	0.311404	-0.501988	0.029	0.038	1
ALKBH8	0.311494	0.252148	0.106	0.09	1
ENSG00000260086	0.311543	0.127108	0.084	0.07	1
UTP11	0.311714	-0.203208	0.116	0.134	1
SOCS1	0.312036	0.300952	0.05	0.039	1
RHOA	0.312049	-0.145692	0.443	0.46	1
TGFBR2	0.31208	-0.186255	0.102	0.12	1
B4GALT4	0.312089	-0.104452	0.142	0.163	1
FLJ40194	0.312158	0.503853	0.036	0.027	1
KLK8	0.312194	0.366349	0.081	0.067	1
ZNF44	0.312265	0.109635	0.289	0.265	1
ARMCX3	0.312268	-0.472637	0.052	0.064	1
KLHL25	0.312276	-0.214955	0.091	0.107	1
MTUS2	0.312301	-0.244439	0.079	0.094	1
MMAB	0.312343	-0.240556	0.073	0.088	1
CSRP1	0.312417	-0.445521	0.018	0.026	1
KCNJ12	0.312417	-0.445521	0.018	0.026	1
SOD1-DT	0.312417	-0.445521	0.018	0.026	1
SPRY3	0.312417	-0.445521	0.018	0.026	1
ENSG00000274422	0.312597	0.343912	0.088	0.074	1
RTRAF	0.312839	-0.167987	0.1	0.117	1
MAPKAPK3	0.312875	-0.327895	0.045	0.057	1
BORCS5	0.312895	-0.178771	0.387	0.402	1
SLC4A5	0.313051	0.243439	0.084	0.07	1
LINC02018	0.313171	-0.198601	0.179	0.199	1
DCAF17	0.313624	-0.165769	0.179	0.2	1
TYW1B	0.313806	0.102413	0.747	0.845	1
TRMT6	0.313854	0.187804	0.167	0.148	1
ENSG00000269044	0.313887	0.528007	0.041	0.032	1
HIVEP2	0.313887	0.528007	0.041	0.032	1
TMC6	0.314061	0.178786	0.211	0.192	1
FPGT	0.314129	-0.402452	0.029	0.038	1
VEZF1	0.314519	0.428471	0.077	0.064	1
MAP2K1	0.314579	-0.220217	0.333	0.346	1
PRNP	0.314635	0.253309	0.073	0.06	1
SLCO5A1	0.315136	-0.39458	0.057	0.07	1
LINC01374	0.315159	0.105936	0.061	0.049	1
LINC01909	0.315304	0.510085	0.027	0.019	1
LUZP4	0.315304	0.510085	0.027	0.019	1
CCDC88B	0.315402	0.200743	0.136	0.119	1
HNRNPH3	0.315442	-0.213075	0.217	0.239	1
HSH2D	0.315668	0.356968	0.063	0.051	1
NEDD8	0.315748	-0.166078	0.192	0.214	1
PYGO2	0.315859	0.407637	0.036	0.027	1
CCDC74A	0.3162	-0.353938	0.029	0.038	1
PACC1	0.316436	-0.206374	0.125	0.144	1
MRPL19	0.31646	0.197858	0.19	0.171	1
EXO1	0.316499	-0.226546	0.177	0.197	1
UPK3BL1	0.316517	0.296066	0.176	0.158	1
LINC02444	0.316592	0.387829	0.036	0.027	1
MZF1	0.316593	0.309826	0.095	0.081	1
ADGRL4	0.316717	0.473559	0.041	0.032	1
POMZP3	0.31688	-0.162368	0.143	0.163	1
TRABD2A	0.316889	0.442971	0.027	0.019	1
ENSG00000225421	0.316889	0.442971	0.027	0.019	1
ITGB5-AS1	0.316889	0.442971	0.027	0.019	1
CNDP2	0.316934	0.153741	0.231	0.209	1
AIP	0.317488	-0.353938	0.029	0.038	1
RTKN	0.317609	0.11532	0.297	0.271	1
CAMKK1	0.317742	0.251987	0.118	0.103	1
APEX1	0.317893	-0.198881	0.151	0.17	1
BEX4	0.317932	-0.216897	0.045	0.057	1
RPRD1B	0.318005	0.182819	0.228	0.207	1
ZDHHC18	0.318088	-0.157187	0.122	0.14	1
LDOC1	0.318297	-0.312611	0.048	0.06	1
ZNF101	0.318348	0.227802	0.152	0.134	1
CARD19	0.318555	-0.419526	0.03	0.04	1
ATF7	0.318832	0.160383	0.237	0.215	1
STARD9	0.318889	-0.193055	0.376	0.392	1
NFKBID	0.318944	-0.305706	0.048	0.06	1
TUBB	0.319275	0.144331	0.312	0.286	1
LPGAT1	0.319288	0.182019	0.152	0.134	1
MAN2B1	0.319426	-0.195445	0.235	0.256	1
PPP1CA	0.319457	-0.243819	0.106	0.123	1
PCDHGA10	0.319615	0.346009	0.027	0.019	1
CALN1	0.319674	0.142627	0.296	0.271	1
DOCK5	0.319797	0.22433	0.115	0.099	1
B9D1	0.319805	-0.183755	0.095	0.111	1
SIPA1	0.319851	0.397167	0.052	0.041	1
ASB7	0.320284	0.157216	0.149	0.13	1
ISY1	0.320628	-0.312192	0.086	0.101	1
ERVK-28	0.320709	0.119633	0.145	0.127	1
COQ6	0.320849	-0.213075	0.047	0.058	1
THAP5	0.321154	0.237586	0.068	0.056	1
CREBRF	0.321177	0.125445	0.246	0.225	1
EFHD2	0.321417	-0.121445	0.045	0.057	1
NDUFAF8	0.321446	-0.197792	0.197	0.218	1
IKBIP	0.322009	-0.338606	0.097	0.112	1
TMEM254	0.322015	0.410549	0.052	0.041	1
MMUT	0.322044	0.332086	0.057	0.046	1
CPNE2	0.322084	-0.466832	0.02	0.028	1
B4GALT2	0.322154	-0.283694	0.102	0.118	1
ARMC1	0.322172	0.223484	0.269	0.252	1
LINC02193	0.32218	0.307659	0.082	0.069	1
GSTO1	0.322278	0.108263	0.133	0.114	1
AMZ1	0.322426	0.31744	0.041	0.032	1
AAGAB	0.322678	-0.230492	0.237	0.256	1
BCAS2	0.322884	0.16132	0.104	0.088	1
KCTD13	0.322896	-0.18952	0.108	0.125	1
EPS8L1	0.323031	0.31744	0.057	0.046	1
ICAM1	0.323261	-0.419526	0.02	0.028	1
PSMA3-AS1	0.323279	-0.130558	0.31	0.332	1
ENSG00000272669	0.323365	0.639368	0.023	0.016	1
ENSG00000284309	0.323801	-0.404259	0.032	0.042	1
ENSG00000285892	0.32394	-0.397158	0.02	0.028	1
PAIP1	0.323946	0.118406	0.226	0.205	1
PKN1	0.324394	-0.183898	0.108	0.125	1
HRH2	0.32444	0.277911	0.041	0.032	1
ERN1	0.324774	-0.308495	0.09	0.105	1
CELF4	0.324864	-0.215993	0.104	0.121	1
LYSMD1	0.324907	-0.583025	0.007	0.012	1
TRIM17	0.324907	-0.583025	0.007	0.012	1
ENSG00000289164	0.324907	-0.583025	0.007	0.012	1
ENSG00000260479	0.324907	-0.583025	0.007	0.012	1
ENSG00000262837	0.324907	-0.583025	0.007	0.012	1
ENSG00000269535	0.324907	-0.583025	0.007	0.012	1
ENSG00000233060	0.324907	-0.583025	0.007	0.012	1
MCTS2P	0.324907	-0.583025	0.007	0.012	1
PRDM9	0.324907	-0.583025	0.007	0.012	1
ENSG00000187186	0.324907	-0.583025	0.007	0.012	1
ZBTB33	0.324907	-0.583025	0.007	0.012	1
ZBTB26	0.325002	-0.275935	0.03	0.04	1
PXN-AS1	0.325172	0.238005	0.081	0.067	1
C1orf56	0.325406	0.539832	0.023	0.016	1
FAM111B	0.325406	0.539832	0.023	0.016	1
KRT10-AS1	0.325406	0.539832	0.023	0.016	1
METTL24	0.325406	0.539832	0.023	0.016	1
GPAT4-AS1	0.325406	0.539832	0.023	0.016	1
ANKRD20A3P	0.325406	0.539832	0.023	0.016	1
ENSG00000286823	0.325406	0.539832	0.023	0.016	1
LINC01503	0.325406	0.539832	0.023	0.016	1
SLC25A5-AS1	0.325406	0.539832	0.023	0.016	1
ENSG00000230898	0.325417	0.31744	0.052	0.041	1
ENSG00000204584	0.325596	-0.557029	0.013	0.019	1
CCDC146	0.325625	0.366349	0.065	0.053	1
ANKRD18B	0.32572	0.113906	0.111	0.095	1
RPGRIP1L	0.325744	0.259954	0.124	0.107	1
RETREG2	0.325953	0.169506	0.1	0.085	1
DHRS12	0.325955	-0.357465	0.061	0.074	1
CHST11	0.325994	-0.208915	0.57	0.547	1
SHC1	0.326044	-0.286632	0.113	0.128	1
SCIN	0.326066	0.523891	0.032	0.024	1
EXOC6	0.326097	0.158923	0.278	0.257	1
MOK	0.3262	-0.167987	0.045	0.057	1
BMP7	0.326205	0.183584	0.081	0.067	1
NR2F2-AS1	0.326463	0.165437	0.041	0.032	1
ST8SIA6	0.326494	-0.489915	0.013	0.019	1
TNFAIP2	0.326494	-0.489915	0.013	0.019	1
CBX8	0.326494	-0.489915	0.013	0.019	1
RNF152	0.326494	-0.489915	0.013	0.019	1
ENSG00000264895	0.326649	0.349148	0.129	0.114	1
PEX3	0.326906	0.22433	0.102	0.087	1
DUSP18	0.326927	0.46183	0.023	0.016	1
DNTTIP2	0.326928	0.144972	0.133	0.115	1
MINDY3	0.326953	0.162161	0.136	0.119	1
LRP5	0.327141	0.10766	0.357	0.334	1
CDK12	0.327308	0.126002	0.509	0.482	1
GAN	0.327344	-0.17631	0.391	0.407	1
STRADB	0.327684	0.285731	0.052	0.041	1
TOLLIP	0.327693	-0.297897	0.077	0.091	1
PPM1A	0.327738	0.140562	0.165	0.146	1
C1orf131	0.327821	0.134218	0.099	0.083	1
BLM	0.327856	-0.146725	0.385	0.405	1
CKLF	0.327935	0.377311	0.065	0.053	1
ENSG00000249988	0.32828	-0.456679	0.034	0.044	1
IFT81	0.328306	-0.214412	0.125	0.143	1
HSCB	0.328602	-0.267523	0.056	0.068	1
CHRFAM7A	0.328623	0.44989	0.032	0.024	1
THEMIS	0.328623	0.44989	0.032	0.024	1
LINC01618	0.328729	-0.229846	0.165	0.182	1
UCHL5	0.329047	-0.262657	0.151	0.168	1
MRPL34	0.329052	-0.251926	0.133	0.15	1
MYO3B	0.329336	-0.262657	0.056	0.068	1
MMP25-AS1	0.329358	-0.140667	0.095	0.111	1
BOLA2	0.329951	-0.25859	0.099	0.114	1
CAPRIN1	0.330056	-0.152739	0.452	0.455	1
SEC11A	0.330107	-0.148899	0.278	0.299	1
ENSG00000254676	0.330114	-0.39038	0.034	0.044	1
CNKSR1	0.330203	-0.202394	0.109	0.126	1
TRIM46	0.330375	0.395442	0.032	0.024	1
PDC-AS1	0.330375	0.395442	0.032	0.024	1
GCOM1	0.330375	0.395442	0.032	0.024	1
DOCK10	0.330375	0.395442	0.032	0.024	1
SNUPN	0.330508	0.230456	0.09	0.076	1
MRPL15	0.330573	0.239437	0.118	0.103	1
VPS33B	0.330599	-0.184013	0.12	0.137	1
RAB4B	0.330614	0.274371	0.082	0.069	1
TBX3-AS1	0.330663	0.299061	0.07	0.058	1
NFIL3	0.330792	-0.349137	0.034	0.044	1
FAM199X	0.330884	-0.267523	0.059	0.072	1
STIM2	0.331252	0.107592	0.326	0.303	1
BMT2	0.33126	0.146212	0.233	0.211	1
MRPL16	0.33147	0.145259	0.108	0.092	1
ENSG00000287931	0.331804	0.695951	0.02	0.013	1
CAPN1	0.332184	-0.247538	0.156	0.174	1
SLC35F4	0.332194	0.342975	0.032	0.024	1
SMARCD2	0.332289	0.234246	0.188	0.171	1
STAMBP	0.332597	0.165437	0.249	0.229	1
ENSG00000260573	0.332653	0.104266	0.233	0.21	1
IFI30	0.332874	-0.377706	0.036	0.046	1
IL16	0.332928	0.471768	0.038	0.029	1
ENSG00000287780	0.333308	0.31744	0.059	0.048	1
FBXO7	0.33331	0.105031	0.204	0.182	1
CFAP221	0.333324	0.292349	0.065	0.053	1
SMIM14	0.333361	0.126367	0.204	0.185	1
LINC00562	0.333435	-0.143402	0.048	0.06	1
LRIG3	0.333456	-0.445521	0.038	0.048	1
ZNF8	0.333619	-0.24599	0.095	0.11	1
LINC00616	0.333649	1.05441	0.013	0.008	1
ENSG00000272599	0.333667	0.580474	0.02	0.013	1
ENSG00000255097	0.333667	0.580474	0.02	0.013	1
ABCC8	0.333667	0.580474	0.02	0.013	1
LINC02406	0.333667	0.580474	0.02	0.013	1
GIP	0.333667	0.580474	0.02	0.013	1
ENSG00000286152	0.333667	0.580474	0.02	0.013	1
KIF1A	0.333667	0.580474	0.02	0.013	1
ENSG00000240591	0.333667	0.580474	0.02	0.013	1
DENND6A-AS1	0.333667	0.580474	0.02	0.013	1
SF3B4	0.333925	-0.290243	0.034	0.044	1
NOM1	0.334178	-0.171501	0.432	0.445	1
LINC00648	0.334198	0.325345	0.084	0.071	1
UBXN2B	0.334364	0.187132	0.186	0.168	1
FAAH	0.334659	0.234977	0.082	0.069	1
ENSG00000259594	0.334725	-0.334637	0.022	0.03	1
PRAMEF4	0.335017	0.732477	0.013	0.008	1
ENSG00000286379	0.335017	0.732477	0.013	0.008	1
ANXA9	0.335017	0.732477	0.013	0.008	1
ENSG00000289439	0.335017	0.732477	0.013	0.008	1
ASAH2	0.335017	0.732477	0.013	0.008	1
KCNC1	0.335017	0.732477	0.013	0.008	1
ENSG00000256427	0.335017	0.732477	0.013	0.008	1
ERICH6B	0.335017	0.732477	0.013	0.008	1
HIF1A-AS3	0.335017	0.732477	0.013	0.008	1
TTLL13P	0.335017	0.732477	0.013	0.008	1
ENSG00000260361	0.335017	0.732477	0.013	0.008	1
C17orf97	0.335017	0.732477	0.013	0.008	1
ENSG00000267299	0.335017	0.732477	0.013	0.008	1
ENSG00000267892	0.335017	0.732477	0.013	0.008	1
EMP3	0.335017	0.732477	0.013	0.008	1
ENSG00000287763	0.335017	0.732477	0.013	0.008	1
SLC22A14	0.335017	0.732477	0.013	0.008	1
ACKR4	0.335017	0.732477	0.013	0.008	1
P2RY14	0.335017	0.732477	0.013	0.008	1
ENSG00000288659	0.335017	0.732477	0.013	0.008	1
LRAT	0.335017	0.732477	0.013	0.008	1
GLRX	0.335017	0.732477	0.013	0.008	1
RWDD2A	0.335017	0.732477	0.013	0.008	1
C8orf86	0.335017	0.732477	0.013	0.008	1
ENSG00000254777	0.335017	0.732477	0.013	0.008	1
DPYS	0.335017	0.732477	0.013	0.008	1
ENSG00000228739	0.335017	0.732477	0.013	0.008	1
SMIM15	0.335104	0.487365	0.02	0.013	1
ENSG00000267575	0.335184	-0.456679	0.039	0.05	1
DDX58	0.335184	-0.456679	0.039	0.05	1
POMGNT2	0.335499	-0.259869	0.034	0.044	1
ENSG00000285876	0.335808	0.407637	0.038	0.029	1
MYH11	0.335884	0.432917	0.043	0.034	1
GEMIN7-AS1	0.335941	-0.290243	0.022	0.03	1
VPS72	0.336133	-0.109982	0.082	0.098	1
PLEKHD1	0.336205	0.580474	0.013	0.008	1
GABRB2	0.336205	0.580474	0.013	0.008	1
SCML1	0.336332	0.397167	0.048	0.038	1
BPGM	0.336665	-0.27817	0.022	0.03	1
LINC00923	0.336787	-0.310592	0.036	0.046	1
ENSG00000255101	0.336849	0.165437	0.052	0.041	1
PDZD11	0.336855	0.303765	0.059	0.048	1
UBAC1	0.337277	-0.119966	0.219	0.241	1
AK9	0.337698	0.361834	0.038	0.029	1
BCL7C	0.337788	-0.185061	0.059	0.072	1
LINC02021	0.337969	-0.313327	0.099	0.113	1
UBLCP1	0.338104	0.208505	0.059	0.048	1
CMBL	0.338111	-0.345525	0.038	0.048	1
ATP10A	0.338138	-0.471993	0.047	0.058	1
ENSG00000249061	0.338178	0.14159	0.057	0.046	1
ZNF436-AS1	0.33822	0.639368	0.016	0.011	1
ADGRB2	0.33822	0.639368	0.016	0.011	1
TFAP2E-AS1	0.33822	0.639368	0.016	0.011	1
OLFM3	0.33822	0.639368	0.016	0.011	1
NRP1	0.33822	0.639368	0.016	0.011	1
ENSG00000255041	0.33822	0.639368	0.016	0.011	1
SLC22A24	0.33822	0.639368	0.016	0.011	1
SLC22A25	0.33822	0.639368	0.016	0.011	1
PCF11-AS1	0.33822	0.639368	0.016	0.011	1
ENSG00000260966	0.33822	0.639368	0.016	0.011	1
SSPN	0.33822	0.639368	0.016	0.011	1
SPRYD4	0.33822	0.639368	0.016	0.011	1
LINC00348	0.33822	0.639368	0.016	0.011	1
ENSG00000258520	0.33822	0.639368	0.016	0.011	1
SLC24A4	0.33822	0.639368	0.016	0.011	1
ENSG00000260534	0.33822	0.639368	0.016	0.011	1
ZNF774	0.33822	0.639368	0.016	0.011	1
ENSG00000286328	0.33822	0.639368	0.016	0.011	1
PSG4	0.33822	0.639368	0.016	0.011	1
ENSG00000223523	0.33822	0.639368	0.016	0.011	1
WFDC3	0.33822	0.639368	0.016	0.011	1
CFAP91	0.33822	0.639368	0.016	0.011	1
ENSG00000288032	0.33822	0.639368	0.016	0.011	1
LINC02161	0.33822	0.639368	0.016	0.011	1
LINC01622	0.33822	0.639368	0.016	0.011	1
ENSG00000286105	0.33822	0.639368	0.016	0.011	1
ENSG00000253690	0.33822	0.639368	0.016	0.011	1
PTGDS	0.33822	0.639368	0.016	0.011	1
NUDT10	0.33822	0.639368	0.016	0.011	1
CPSF3	0.338331	0.123616	0.263	0.244	1
LAP3	0.338348	-0.21835	0.095	0.11	1
LINC02694	0.33842	0.333036	0.054	0.043	1
SPTLC1	0.338553	-0.145449	0.403	0.42	1
JMJD6	0.338624	-0.381391	0.039	0.05	1
CYTH1	0.338964	-0.193176	0.204	0.222	1
GFOD2	0.339356	-0.248158	0.073	0.087	1
AACS	0.339461	-0.208759	0.287	0.303	1
LINC02802	0.339567	0.113906	0.165	0.146	1
MSRB1	0.339575	0.565367	0.029	0.021	1
LRRC63	0.33968	0.31744	0.038	0.029	1
ZNF512B	0.339748	-0.196088	0.136	0.154	1
ALKBH5	0.340194	-0.223129	0.086	0.101	1
MYO15A	0.340222	0.548765	0.029	0.021	1
PAK5	0.340222	0.548765	0.029	0.021	1
SPTY2D1	0.340307	0.174075	0.104	0.089	1
CBX7	0.340592	0.30201	0.054	0.043	1
FLII	0.340735	0.13789	0.226	0.204	1
RPGR	0.340809	-0.262657	0.14	0.158	1
PGAP6	0.341089	-0.151369	0.22	0.242	1
ZC3HC1	0.341125	-0.1756	0.143	0.161	1
RREB1	0.341195	-0.151524	0.837	0.865	1
LINC02435	0.341222	-0.109982	0.158	0.178	1
CACYBP	0.341258	-0.192755	0.127	0.144	1
TMPRSS5	0.341366	-0.377706	0.023	0.032	1
SKA1	0.341366	-0.377706	0.023	0.032	1
NAT8L	0.341366	-0.377706	0.023	0.032	1
SNAI1	0.341432	-0.512635	0.014	0.021	1
ANKHD1-DT	0.341432	-0.571529	0.014	0.021	1
RBBP7	0.34188	0.203062	0.262	0.243	1
RGS11	0.342016	0.262578	0.072	0.059	1
TPRA1	0.342021	-0.134124	0.106	0.123	1
VEZT	0.342041	0.114874	0.384	0.362	1
ENSG00000227535	0.342086	-0.328923	0.039	0.05	1
DYNC2I2	0.342155	-0.15334	0.215	0.236	1
CSTB	0.342191	-0.27304	0.077	0.091	1
ENSG00000255229	0.342439	-0.451235	0.014	0.021	1
CATSPERZ	0.342439	-0.451235	0.014	0.021	1
ENSG00000248954	0.342439	-0.451235	0.014	0.021	1
CTU1	0.342439	-0.451235	0.014	0.021	1
BOK	0.342439	-0.451235	0.014	0.021	1
PRR7	0.342439	-0.451235	0.014	0.021	1
UCK1	0.342475	0.390902	0.068	0.057	1
ENSG00000214870	0.342667	0.466303	0.029	0.021	1
ZNF562	0.342701	-0.127042	0.142	0.16	1
HSPBP1	0.343059	0.208505	0.059	0.048	1
ERMARD	0.343059	0.208505	0.059	0.048	1
MRPL11	0.34314	0.128678	0.133	0.116	1
POLR1H	0.343185	0.260856	0.043	0.034	1
MT-CO1	0.343545	-0.174904	0.993	0.993	1
NBEAL2	0.343694	0.243057	0.174	0.157	1
ZNF428	0.34379	0.287692	0.093	0.08	1
GMNN	0.344001	0.188453	0.192	0.174	1
KIAA1586	0.344005	-0.301956	0.039	0.05	1
TMEM106C	0.344008	0.250325	0.048	0.038	1
ABCC5	0.34421	-0.120462	0.371	0.384	1
KAT2B	0.344498	0.251736	0.138	0.122	1
FAM120AOS	0.344649	-0.332814	0.077	0.09	1
ZBTB39	0.344869	-0.240556	0.038	0.048	1
PAFAH1B2	0.34493	-0.176871	0.312	0.331	1
C8orf82	0.344951	-0.180739	0.088	0.103	1
GTF2E1	0.345282	0.218876	0.099	0.084	1
NDUFAF1	0.345373	-0.31999	0.041	0.052	1
CLDN15	0.345402	-0.397158	0.045	0.056	1
MIS12	0.345418	0.329823	0.061	0.05	1
ENSG00000232774	0.345486	0.371887	0.029	0.021	1
ENSG00000287778	0.345508	-0.18006	0.023	0.032	1
RPL35	0.345593	-0.443624	0.876	0.835	1
ENSG00000227598	0.345679	-0.454291	0.066	0.079	1
SCFD2	0.345725	0.108532	0.602	0.635	1
TGFBR3	0.345858	-0.164429	0.955	0.94	1
ACSF3	0.345914	-0.192573	0.231	0.251	1
FXN	0.346078	-0.177215	0.203	0.22	1
ZNF761	0.346117	0.114947	0.296	0.274	1
GRINA	0.346288	0.193303	0.152	0.135	1
DAGLA	0.346572	-0.213075	0.038	0.048	1
ERV3-1	0.347005	0.267971	0.222	0.206	1
GPX1	0.347292	-0.174766	0.122	0.138	1
ENSG00000262979	0.347363	-0.293995	0.041	0.052	1
LINC01003	0.348217	0.503853	0.034	0.026	1
SHISA8	0.34836	-0.311723	0.043	0.054	1
CHCHD5	0.348449	0.371887	0.068	0.057	1
MRPL22	0.348617	-0.369402	0.066	0.079	1
UBE2E1	0.348919	-0.1411	0.398	0.416	1
CDK3	0.349199	-0.180587	0.113	0.129	1
PPP1R26-AS1	0.349425	0.177262	0.142	0.126	1
FANCG	0.349588	-0.129659	0.127	0.145	1
USP30	0.349628	-0.154181	0.075	0.089	1
CHMP4A	0.349939	0.305758	0.061	0.05	1
UBA52	0.349946	-0.200839	0.522	0.567	1
LRRC37B	0.35005	-0.262505	0.203	0.218	1
GADD45B	0.350191	-0.356332	0.047	0.058	1
IRF2	0.350191	-0.356332	0.047	0.058	1
RELB	0.350274	-0.255139	0.041	0.052	1
PPP1R13B	0.350326	-0.245697	0.113	0.128	1
FBXW4	0.350384	-0.13115	0.237	0.256	1
BCL7B	0.350491	-0.387104	0.059	0.071	1
KAT2A	0.350637	-0.136072	0.315	0.337	1
CRTAC1	0.35094	0.436739	0.034	0.026	1
WASHC2C	0.351273	0.131706	0.344	0.321	1
CALB1	0.35133	-0.489915	0.027	0.035	1
PCAT6	0.35133	-0.45515	0.027	0.035	1
GUK1	0.351359	-0.110895	0.362	0.387	1
SLC8B1	0.351404	0.124096	0.4	0.385	1
ENSG00000267327	0.351408	-0.182423	0.401	0.415	1
CHDH	0.351471	-0.142545	0.12	0.137	1
POU3F1	0.351612	-0.68256	0.009	0.014	1
FOS	0.351612	-0.600098	0.009	0.014	1
ENSG00000231863	0.351612	-0.600098	0.009	0.014	1
OPRM1	0.35181	0.416975	0.034	0.026	1
WDR31	0.352104	0.667937	0.025	0.018	1
ENSG00000284418	0.352206	0.37884	0.05	0.04	1
BMPR1B	0.35221	-0.312611	0.047	0.058	1
PITRM1-AS1	0.352385	-0.512635	0.009	0.014	1
HTR7	0.352385	-0.512635	0.009	0.014	1
ARNTL2-AS1	0.352385	-0.512635	0.009	0.014	1
ENSG00000289006	0.352385	-0.512635	0.009	0.014	1
PPP1R36	0.352385	-0.512635	0.009	0.014	1
ENSG00000269397	0.352385	-0.512635	0.009	0.014	1
MEIOSIN	0.352385	-0.512635	0.009	0.014	1
LIMS3	0.352385	-0.512635	0.009	0.014	1
ENSG00000226239	0.352385	-0.512635	0.009	0.014	1
ENSG00000269983	0.352385	-0.512635	0.009	0.014	1
ACTL6B	0.352385	-0.512635	0.009	0.014	1
TG	0.352385	-0.512635	0.009	0.014	1
ENSG00000170161	0.352385	-0.512635	0.009	0.014	1
GGTA1	0.352385	-0.512635	0.009	0.014	1
H1-10	0.352414	0.387829	0.095	0.081	1
AZIN2	0.35256	0.424355	0.045	0.035	1
PROCR	0.352637	0.30294	0.095	0.081	1
POLR3B	0.352827	-0.183498	0.226	0.244	1
RWDD3	0.352853	0.240571	0.1	0.086	1
SLC41A1	0.352856	-0.340454	0.048	0.059	1
HINT3	0.352908	0.31744	0.056	0.045	1
DTX4	0.35334	-0.400161	0.052	0.063	1
KHDC4	0.353892	-0.118716	0.412	0.434	1
RNF26	0.354157	0.30294	0.056	0.045	1
CCDC127	0.35445	-0.333226	0.05	0.061	1
TMEM138	0.354699	-0.167987	0.143	0.161	1
QRICH1	0.35481	-0.134172	0.421	0.44	1
ZNF770	0.354866	-0.15972	0.172	0.19	1
C15orf39	0.354882	-0.261985	0.045	0.056	1
PIEZO2	0.354974	0.399902	0.039	0.031	1
C18orf32	0.355187	0.1602	0.077	0.064	1
SLC27A4	0.355267	-0.169283	0.341	0.356	1
PROSER3	0.355282	-0.153093	0.075	0.089	1
CTSK	0.355408	0.287692	0.056	0.045	1
SHLD1	0.35554	0.156823	0.219	0.198	1
KLHL20	0.3557	0.133852	0.312	0.296	1
MSL1	0.355758	0.204965	0.108	0.093	1
GSTO2	0.355778	0.178376	0.163	0.146	1
ENSG00000288061	0.355816	0.371887	0.045	0.035	1
NUMA1	0.355969	0.136142	0.396	0.381	1
ZNF585A	0.355997	0.173363	0.113	0.098	1
TMEM72-AS1	0.356002	0.38157	0.039	0.031	1
EFNB3	0.356002	0.38157	0.039	0.031	1
ZNF142	0.356064	-0.152975	0.159	0.178	1
RAB1B	0.356071	0.3269	0.075	0.063	1
NDUFV2-AS1	0.356083	-0.419526	0.016	0.023	1
DNAJC27-AS1	0.356083	-0.419526	0.016	0.023	1
LINC01937	0.356083	-0.419526	0.016	0.023	1
BST1	0.356083	-0.419526	0.016	0.023	1
CYP4F26P	0.356083	-0.419526	0.016	0.023	1
EPOR	0.356112	0.416975	0.065	0.054	1
MPND	0.356161	-0.244439	0.045	0.056	1
POLR2E	0.356278	-0.240286	0.145	0.162	1
COL1A1	0.356317	-0.332063	0.027	0.035	1
TSR3	0.356621	-0.302712	0.052	0.063	1
KANK2	0.356645	-0.154181	0.073	0.087	1
ENSG00000222042	0.356684	0.487365	0.025	0.018	1
VIPR1	0.356684	0.487365	0.025	0.018	1
ENSG00000287045	0.356684	0.487365	0.025	0.018	1
MCRIP2	0.356693	-0.31999	0.116	0.13	1
HAAO	0.356764	-0.31999	0.056	0.067	1
CHMP2A	0.35679	0.214346	0.079	0.066	1
FIBCD1	0.356966	-0.333226	0.054	0.065	1
ENSG00000273674	0.356966	-0.352855	0.054	0.065	1
C2orf49-DT	0.356992	0.354914	0.045	0.035	1
CTNS	0.357017	-0.210073	0.109	0.125	1
IKZF5	0.357048	-0.308165	0.054	0.065	1
C2CD3	0.357302	0.114321	0.26	0.239	1
ROBO2	0.357521	-0.485668	0.213	0.226	1
NLRP1	0.357997	0.338501	0.039	0.031	1
ENSG00000288075	0.358002	-0.136141	0.344	0.365	1
CHRNE	0.358899	0.37884	0.086	0.074	1
PPP1R35	0.359008	-0.262505	0.195	0.21	1
BCL9	0.359079	-0.186083	0.238	0.258	1
DGUOK	0.359124	-0.105092	0.138	0.156	1
ENSG00000272330	0.359258	-0.482262	0.03	0.039	1
LBH	0.359258	-0.482262	0.03	0.039	1
S100A10	0.359297	0.111216	0.185	0.165	1
SENP7	0.359688	0.110989	0.226	0.206	1
PLCG2	0.359789	-0.203393	0.19	0.208	1
LINC02204	0.360168	-0.367687	0.029	0.037	1
MRPL14	0.360222	-0.235101	0.115	0.13	1
LIN9	0.360445	0.145924	0.289	0.273	1
ENSG00000263603	0.360546	-0.254102	0.075	0.088	1
NSD3	0.360788	-0.141653	0.444	0.462	1
FUNDC2	0.36108	0.123311	0.12	0.105	1
FUOM	0.361173	-0.300227	0.088	0.102	1
THAP9	0.361181	0.326542	0.082	0.07	1
EIF2B1	0.36154	0.11353	0.265	0.244	1
ENSG00000286033	0.361586	0.213692	0.199	0.181	1
ECHDC3	0.361608	-0.308165	0.061	0.073	1
SLC38A5	0.361773	-0.332063	0.029	0.037	1
DYNLL2	0.361796	-0.267523	0.07	0.082	1
ADGRE2	0.362448	0.207257	0.095	0.081	1
ITGAE	0.362485	0.250325	0.154	0.138	1
EVC	0.362678	0.115806	0.125	0.109	1
CLK1	0.362801	0.156785	0.195	0.176	1
ARSB	0.362914	0.208505	0.104	0.09	1
TRAP1	0.363007	-0.148687	0.478	0.479	1
TGOLN2	0.363326	0.186653	0.185	0.167	1
NR3C1	0.363453	0.201962	0.039	0.031	1
ENSG00000231482	0.363532	0.31744	0.07	0.058	1
XXYLT1	0.363644	-0.125477	0.265	0.289	1
VLDLR-AS1	0.36368	-0.19996	0.05	0.061	1
ENSG00000256615	0.363707	-0.299232	0.029	0.037	1
DIS3	0.363776	-0.14009	0.238	0.256	1
ENSG00000250764	0.363887	0.260856	0.113	0.099	1
ICA1L	0.363898	0.104036	0.167	0.148	1
ADGRD1	0.363947	-0.387104	0.03	0.039	1
DLEU2	0.363953	-0.217438	0.19	0.206	1
ISCU	0.364215	-0.246461	0.065	0.077	1
MTMR9	0.365349	-0.22666	0.262	0.279	1
CD2BP2	0.365425	0.142353	0.179	0.161	1
OTUB2	0.365461	-0.496147	0.018	0.025	1
ENSG00000253347	0.365461	-0.496147	0.018	0.025	1
LINC02201	0.365461	-0.545057	0.018	0.025	1
GSK3B	0.365824	-0.100807	0.478	0.504	1
SLC25A39	0.365884	-0.116105	0.448	0.469	1
SHCBP1	0.365906	-0.144224	0.194	0.212	1
PIP5KL1	0.366091	-0.373232	0.03	0.039	1
LBHD1	0.366371	-0.257675	0.14	0.155	1
PIGZ	0.366381	0.28465	0.084	0.072	1
PRELID1	0.366513	-0.199351	0.17	0.188	1
ENSG00000213963	0.366629	-0.445521	0.018	0.025	1
SPATA2	0.366629	-0.445521	0.018	0.025	1
SMIM11	0.366629	-0.445521	0.018	0.025	1
RNF217	0.366629	-0.445521	0.018	0.025	1
PSMG4	0.366644	-0.259349	0.177	0.193	1
TMEM175	0.366708	0.206659	0.109	0.095	1
TXNRD2	0.366959	0.146507	0.158	0.141	1
HIGD1A	0.367038	0.330496	0.057	0.047	1
TRMT2B-AS1	0.367126	-0.167987	0.048	0.059	1
RGPD5	0.367279	-0.108913	0.328	0.351	1
ANXA4	0.367442	0.227024	0.254	0.241	1
PHKA2	0.367578	0.115734	0.369	0.352	1
KNOP1	0.367759	-0.128625	0.391	0.409	1
LOXL1-AS1	0.367761	-0.309102	0.03	0.039	1
MRPL20-DT	0.367841	-0.393054	0.018	0.025	1
ENSG00000256443	0.367841	-0.393054	0.018	0.025	1
FSD2	0.367841	-0.393054	0.018	0.025	1
ZFP3	0.367841	-0.393054	0.018	0.025	1
KCNE4	0.367841	-0.393054	0.018	0.025	1
LNCSRLR	0.367841	-0.393054	0.018	0.025	1
HYKK	0.367908	0.412077	0.065	0.054	1
PRPF18	0.367973	0.147136	0.197	0.18	1
NECAP1	0.368132	0.165437	0.134	0.118	1
HEXA	0.368341	-0.126167	0.364	0.384	1
ENSG00000262728	0.368512	0.428471	0.03	0.023	1
SLC35G2	0.368512	0.428471	0.03	0.023	1
EYA1	0.368512	0.428471	0.03	0.023	1
ZNHIT3	0.368528	-0.204513	0.054	0.065	1
ENSG00000284959	0.368677	-0.373232	0.032	0.041	1
ZBTB45	0.368677	-0.373232	0.032	0.041	1
ITPA	0.368761	0.154589	0.324	0.306	1
SARAF	0.3692	-0.150278	0.17	0.189	1
IFT52	0.369305	0.116742	0.194	0.175	1
HDAC11	0.369529	-0.419526	0.034	0.043	1
RPS27AP5	0.369565	-0.245697	0.099	0.112	1
FAM76A	0.369732	0.197858	0.113	0.099	1
IDH3B	0.369747	0.181118	0.276	0.258	1
LINC02208	0.370046	0.447836	0.041	0.033	1
ZNF502	0.370124	0.333036	0.052	0.042	1
C11orf68	0.370189	0.515379	0.022	0.015	1
PTPRB	0.370189	0.515379	0.022	0.015	1
ATL1	0.370189	0.515379	0.022	0.015	1
IFI27	0.370189	0.515379	0.022	0.015	1
LHX1-DT	0.370189	0.515379	0.022	0.015	1
ENSG00000279317	0.370189	0.515379	0.022	0.015	1
ENSG00000288321	0.370189	0.515379	0.022	0.015	1
ENSG00000251487	0.370189	0.515379	0.022	0.015	1
ENSG00000227388	0.370189	0.515379	0.022	0.015	1
C10orf88	0.370314	-0.341523	0.032	0.041	1
FAM209A	0.370588	0.107721	0.079	0.066	1
ENSG00000249476	0.370702	-0.798038	0.005	0.01	1
LINC00222	0.370702	-0.68256	0.005	0.01	1
ENSG00000264808	0.370866	-0.267523	0.018	0.025	1
ENSG00000258695	0.370918	0.454943	0.036	0.028	1
ZNF225	0.37097	-0.330259	0.032	0.041	1
PWRN4	0.371075	0.432917	0.041	0.033	1
TPMT	0.371077	0.200083	0.095	0.081	1
RPS7	0.371201	-0.10598	0.817	0.776	1
TADA1	0.371205	-0.243676	0.09	0.104	1
ZMYND12	0.371291	-0.557029	0.005	0.01	1
ENSG00000258949	0.371291	-0.557029	0.005	0.01	1
TSPOAP1-AS1	0.371291	-0.557029	0.005	0.01	1
ENSG00000267637	0.371291	-0.557029	0.005	0.01	1
ENSG00000287608	0.371291	-0.557029	0.005	0.01	1
WWTR1-IT1	0.371291	-0.557029	0.005	0.01	1
HOPX	0.371291	-0.557029	0.005	0.01	1
ENSG00000263923	0.371291	-0.557029	0.005	0.01	1
POU5F2	0.371291	-0.557029	0.005	0.01	1
ZNF346-IT1	0.371291	-0.557029	0.005	0.01	1
SLC22A1	0.371291	-0.557029	0.005	0.01	1
FER1L6	0.371291	-0.557029	0.005	0.01	1
ENSG00000237372	0.371291	-0.557029	0.005	0.01	1
LINC01284	0.371291	-0.557029	0.005	0.01	1
COX17	0.371403	0.170598	0.086	0.073	1
CCNE1	0.371435	-0.220455	0.129	0.145	1
TRIP13	0.371635	-0.184441	0.195	0.213	1
SDF2L1	0.371981	-0.137675	0.095	0.109	1
MOB1A	0.372019	-0.190707	0.172	0.189	1
RARRES2	0.372075	-0.309102	0.032	0.041	1
ENSG00000277991	0.372231	0.31744	0.03	0.023	1
CACNG2	0.372231	0.31744	0.03	0.023	1
BCL2	0.372324	-0.393054	0.034	0.043	1
ZNF19	0.372613	-0.299232	0.032	0.041	1
UTP14C	0.372805	-0.158627	0.118	0.134	1
NUP35	0.372876	-0.165105	0.235	0.253	1
AGAP1-IT1	0.372959	0.407637	0.036	0.028	1
IFT57	0.372959	0.407637	0.036	0.028	1
DHX32	0.373118	0.108366	0.4	0.379	1
GIN1	0.37316	0.21556	0.07	0.058	1
ATF2	0.373192	-0.129407	0.22	0.24	1
SPINT1-AS1	0.373579	-0.53817	0.011	0.016	1
TGFBRAP1	0.373784	-0.196002	0.131	0.147	1
OAT	0.373787	-0.198202	0.127	0.143	1
ENSG00000248656	0.373945	0.387829	0.036	0.028	1
CAMK4	0.373945	0.387829	0.036	0.028	1
SMC3	0.374026	-0.117776	0.276	0.299	1
ASTE1	0.374156	0.349861	0.047	0.037	1
RWDD1	0.374208	-0.17106	0.097	0.111	1
TM2D2	0.374246	0.334118	0.047	0.037	1
ACP3	0.374261	-0.267523	0.032	0.041	1
ASB6	0.374422	-0.182131	0.088	0.102	1
ADAMTSL4-AS2	0.374481	-0.460168	0.011	0.016	1
ARHGAP30	0.374481	-0.460168	0.011	0.016	1
ENSG00000204971	0.374481	-0.460168	0.011	0.016	1
WIF1	0.374481	-0.460168	0.011	0.016	1
MYO1H	0.374481	-0.460168	0.011	0.016	1
ENSG00000274652	0.374481	-0.460168	0.011	0.016	1
SOX21-AS1	0.374481	-0.460168	0.011	0.016	1
ENSG00000258666	0.374481	-0.460168	0.011	0.016	1
APH1B	0.374481	-0.460168	0.011	0.016	1
ATP2A1-AS1	0.374481	-0.460168	0.011	0.016	1
VAMP5	0.374481	-0.460168	0.011	0.016	1
CASTOR1	0.374481	-0.460168	0.011	0.016	1
PDE6B-AS1	0.374481	-0.460168	0.011	0.016	1
ENSG00000235381	0.374481	-0.460168	0.011	0.016	1
TRIM74	0.374481	-0.460168	0.011	0.016	1
ENSG00000286366	0.374481	-0.460168	0.011	0.016	1
CRACR2A	0.375066	0.135063	0.082	0.07	1
INTS6-AS1	0.375263	-0.31999	0.034	0.043	1
MYO1B	0.375339	-0.169113	0.371	0.384	1
HGH1	0.375432	0.358082	0.041	0.033	1
FAM215B	0.375451	-0.201221	0.075	0.088	1
THBS3	0.375472	-0.466832	0.02	0.027	1
IFNLR1	0.375675	-0.213075	0.075	0.088	1
ODAD4	0.375914	-0.235101	0.032	0.041	1
HDDC3	0.37592	0.340523	0.036	0.028	1
MDGA1	0.37592	0.29472	0.036	0.028	1
TMSB15B-AS1	0.37592	0.340523	0.036	0.028	1
FMO5	0.376181	0.146639	0.095	0.081	1
ZNF275	0.376275	0.254704	0.052	0.042	1
ELP6	0.376318	-0.193078	0.138	0.154	1
LLGL1	0.376468	0.30201	0.095	0.082	1
ENSG00000225292	0.376546	0.299738	0.047	0.037	1
ARID5B	0.376754	0.26853	0.047	0.037	1
C18orf54	0.376815	0.136867	0.081	0.068	1
BAG1	0.376962	-0.190707	0.068	0.081	1
GPR107	0.377815	-0.102447	0.367	0.389	1
TMEM39B	0.377872	0.171589	0.077	0.065	1
MED10	0.378006	0.244508	0.131	0.117	1
SMIM36	0.378037	-0.370616	0.02	0.027	1
ZNF620	0.378037	-0.370616	0.02	0.027	1
EHBP1L1	0.378215	-0.419526	0.041	0.051	1
FAN1	0.378253	0.156353	0.349	0.337	1
DPM3	0.378462	-0.173949	0.057	0.069	1
CSTF1	0.37851	0.31744	0.059	0.049	1
SERF1B	0.378683	-0.259869	0.034	0.043	1
C1orf216	0.378885	0.264972	0.047	0.037	1
IRF1	0.378939	0.392207	0.054	0.044	1
DMAC2	0.37921	0.169048	0.116	0.102	1
SNX17	0.379272	-0.4364	0.054	0.064	1
HPF1	0.379622	0.230635	0.127	0.113	1
RABL3	0.37974	0.197409	0.113	0.099	1
ZNF18	0.379917	0.22433	0.091	0.079	1
CASKIN1	0.379927	0.303765	0.059	0.049	1
ARHGAP22	0.379952	0.212742	0.052	0.042	1
SCG5	0.380128	-0.375899	0.079	0.091	1
ZNF846	0.380399	-0.228842	0.034	0.043	1
RPP21	0.380438	-0.329328	0.095	0.108	1
WBP1	0.381273	0.141189	0.09	0.077	1
ARHGEF35	0.382048	-0.370616	0.041	0.051	1
DYNLT1	0.382103	-0.188746	0.061	0.073	1
PRDM5	0.382158	0.280914	0.059	0.049	1
LINC00115	0.382227	0.554479	0.018	0.012	1
CRABP2	0.382227	0.554479	0.018	0.012	1
ENSG00000285658	0.382227	0.554479	0.018	0.012	1
MAJIN	0.382227	0.554479	0.018	0.012	1
PKNOX2	0.382227	0.554479	0.018	0.012	1
IRAG2	0.382227	0.554479	0.018	0.012	1
ENSG00000258763	0.382227	0.554479	0.018	0.012	1
TCP11L2	0.382227	0.554479	0.018	0.012	1
LINC00376	0.382227	0.554479	0.018	0.012	1
ZNF597	0.382227	0.554479	0.018	0.012	1
C17orf67	0.382227	0.554479	0.018	0.012	1
DSG1-AS1	0.382227	0.554479	0.018	0.012	1
HPN-AS1	0.382227	0.554479	0.018	0.012	1
ENSG00000227330	0.382227	0.554479	0.018	0.012	1
DNAJC28	0.382227	0.554479	0.018	0.012	1
RSPH1	0.382227	0.554479	0.018	0.012	1
ENSG00000251488	0.382227	0.554479	0.018	0.012	1
ENSG00000250237	0.382227	0.554479	0.018	0.012	1
LINC01386	0.382227	0.554479	0.018	0.012	1
LINC01951	0.382227	0.554479	0.018	0.012	1
PNRC1	0.382227	0.554479	0.018	0.012	1
LINC01625	0.382227	0.554479	0.018	0.012	1
ENSG00000287409	0.382227	0.554479	0.018	0.012	1
ENSG00000244701	0.382227	0.554479	0.018	0.012	1
FAM66D	0.382227	0.554479	0.018	0.012	1
ENSG00000230676	0.382227	0.554479	0.018	0.012	1
RFXAP	0.382571	0.276798	0.059	0.049	1
GMPPA	0.382681	-0.151236	0.097	0.111	1
ENSG00000261916	0.382782	0.347813	0.054	0.044	1
ENSG00000225450	0.382842	-0.484621	0.022	0.029	1
EDA2R	0.383048	0.184173	0.142	0.127	1
PAK1IP1	0.383071	-0.118356	0.186	0.206	1
VPS11	0.383158	-0.151037	0.079	0.092	1
CACNA1E	0.383274	0.835288	0.027	0.02	1
ENSG00000229728	0.383274	0.530433	0.027	0.02	1
SDE2	0.383284	-0.393054	0.052	0.062	1
HIF1A	0.383585	-0.174139	0.224	0.241	1
TBC1D3L	0.38361	0.129813	0.142	0.126	1
SGIP1	0.383714	0.454943	0.018	0.012	1
HDAC10	0.38379	0.165437	0.091	0.079	1
ENSG00000259644	0.383998	0.261945	0.059	0.049	1
SELENOS	0.384149	0.134576	0.159	0.142	1
GTPBP2	0.384874	0.165437	0.113	0.099	1
SREK1IP1	0.385001	-0.130019	0.21	0.227	1
ENSG00000242282	0.385053	-0.301956	0.039	0.049	1
LGALSL-DT	0.385522	-0.397158	0.022	0.029	1
ZNF2	0.385522	-0.397158	0.022	0.029	1
EFCAB6	0.385522	-0.397158	0.022	0.029	1
AKNAD1	0.385848	0.442971	0.027	0.02	1
SYCP1	0.385848	0.442971	0.027	0.02	1
CALCB	0.385848	0.442971	0.027	0.02	1
SLC14A2	0.385848	0.442971	0.027	0.02	1
ENSG00000288785	0.385848	0.442971	0.027	0.02	1
ST18	0.385848	0.442971	0.027	0.02	1
OLFML2A	0.385848	0.442971	0.027	0.02	1
PLD3	0.385873	-0.14275	0.226	0.244	1
NCMAP	0.385904	-0.31999	0.041	0.051	1
LRRC27	0.385904	-0.31999	0.041	0.051	1
SOS2	0.385918	-0.185505	0.258	0.276	1
SLC33A1	0.386045	0.193182	0.174	0.158	1
NBPF10	0.386075	0.220764	0.154	0.139	1
GJB7	0.386082	0.295745	0.073	0.062	1
SLC5A4-AS1	0.386206	-0.377706	0.022	0.029	1
PTPN18	0.386358	-0.336385	0.043	0.053	1
UNC79	0.386446	0.181118	0.065	0.054	1
ATPSCKMT	0.386456	-0.249601	0.093	0.106	1
LIM2	0.386922	-0.351354	0.022	0.029	1
HECW1-IT1	0.38696	-0.327895	0.043	0.053	1
CDC42BPG	0.38699	-0.149437	0.116	0.132	1
MSTO1	0.387015	0.108049	0.554	0.577	1
DCTN4	0.387035	0.169341	0.281	0.267	1
ST6GALNAC6	0.387356	0.368066	0.048	0.039	1
KIF20A	0.387805	0.106416	0.133	0.117	1
ALDH9A1	0.38784	-0.293995	0.041	0.051	1
COQ4	0.387928	0.149384	0.204	0.187	1
ZFAND2B	0.388343	0.358082	0.102	0.09	1
YIPF1	0.388357	-0.330259	0.1	0.113	1
TLN1	0.388567	-0.193176	0.113	0.128	1
CRTC3-AS1	0.388655	-0.34222	0.07	0.081	1
NALCN-AS1	0.38873	0.346009	0.027	0.02	1
ENSG00000249856	0.388901	-0.290243	0.022	0.029	1
GBX1	0.389053	0.764899	0.014	0.01	1
ME1	0.389074	0.18251	0.1	0.087	1
SLC25A33	0.389092	-0.22271	0.358	0.373	1
RBM8A	0.389145	-0.149526	0.24	0.259	1
MED30	0.389147	0.487365	0.032	0.025	1
PELI2	0.389333	-0.283154	0.086	0.099	1
MRPL46	0.389402	-0.290243	0.045	0.055	1
ZNF23	0.389464	0.409362	0.043	0.035	1
PAWR	0.38988	-0.140979	0.496	0.505	1
GSTM4	0.390022	0.469443	0.032	0.025	1
DENND1C	0.390022	0.469443	0.032	0.025	1
SELENOP	0.390022	0.469443	0.032	0.025	1
PNN	0.390145	-0.114485	0.873	0.91	1
DLGAP3	0.390368	-0.460168	0.023	0.031	1
PPP1CB-DT	0.390368	-0.460168	0.023	0.031	1
DYNC2LI1	0.390585	0.152946	0.106	0.092	1
SFN	0.390774	0.612896	0.014	0.01	1
PARS2	0.390774	0.612896	0.014	0.01	1
ENSG00000286548	0.390774	0.612896	0.014	0.01	1
MIR181A1HG	0.390774	0.612896	0.014	0.01	1
ENSG00000228255	0.390774	0.612896	0.014	0.01	1
LINC02775	0.390774	0.612896	0.014	0.01	1
ENSG00000232184	0.390774	0.612896	0.014	0.01	1
PMEL	0.390774	0.612896	0.014	0.01	1
CNPY2-AS1	0.390774	0.612896	0.014	0.01	1
ENSG00000286279	0.390774	0.612896	0.014	0.01	1
LINC02391	0.390774	0.612896	0.014	0.01	1
SPATA13.1	0.390774	0.612896	0.014	0.01	1
MYH13	0.390774	0.612896	0.014	0.01	1
LINC01992	0.390774	0.612896	0.014	0.01	1
RAB27B	0.390774	0.612896	0.014	0.01	1
CTXN1	0.390774	0.612896	0.014	0.01	1
UCN	0.390774	0.612896	0.014	0.01	1
TMEM212	0.390774	0.612896	0.014	0.01	1
ENSG00000250046	0.390774	0.612896	0.014	0.01	1
ENSG00000255310	0.390774	0.612896	0.014	0.01	1
RNF208	0.390774	0.612896	0.014	0.01	1
ENSG00000203987	0.390774	0.612896	0.014	0.01	1
FBXO6	0.390931	0.709757	0.011	0.007	1
HTR1D	0.390931	0.709757	0.011	0.007	1
LINC00539	0.390931	0.709757	0.011	0.007	1
ENSG00000259081	0.390931	0.709757	0.011	0.007	1
ABCA10	0.390931	0.709757	0.011	0.007	1
PLIN4	0.390931	0.709757	0.011	0.007	1
SYNE4	0.390931	0.709757	0.011	0.007	1
ENSG00000287849	0.390931	0.709757	0.011	0.007	1
FLACC1	0.390931	0.709757	0.011	0.007	1
ADRA1D	0.390931	0.709757	0.011	0.007	1
KLB	0.390931	0.709757	0.011	0.007	1
ENSG00000271781	0.390931	0.709757	0.011	0.007	1
TSGA13	0.390931	0.709757	0.011	0.007	1
ENSG00000289000	0.390931	0.709757	0.011	0.007	1
ARSF	0.390931	0.709757	0.011	0.007	1
ENSG00000258199	0.391416	-0.138874	0.435	0.444	1
CYB5B	0.391436	-0.171822	0.217	0.236	1
CPZ	0.391527	-0.557029	0.013	0.018	1
NLRP12	0.391657	-0.224355	0.145	0.16	1
GCFC2	0.391688	0.207941	0.244	0.23	1
PLEKHO2	0.391901	-0.290243	0.075	0.087	1
NEK3	0.392136	-0.16664	0.149	0.165	1
H4C15	0.392139	0.487365	0.014	0.01	1
PARP14	0.392139	0.487365	0.014	0.01	1
BNIP1	0.392157	-0.302712	0.059	0.07	1
ARSK	0.392198	0.253875	0.061	0.051	1
ERMAP	0.392549	-0.419526	0.013	0.018	1
CTBS	0.392549	-0.419526	0.013	0.018	1
VWA5A	0.392549	-0.419526	0.013	0.018	1
RND1	0.392549	-0.419526	0.013	0.018	1
TICAM1	0.392549	-0.419526	0.013	0.018	1
BEND6	0.392549	-0.419526	0.013	0.018	1
MUC12	0.392549	-0.419526	0.013	0.018	1
DUSP22	0.392844	0.28225	0.149	0.135	1
B3GALT6	0.392958	0.395442	0.032	0.025	1
LINC02728	0.392958	0.395442	0.032	0.025	1
C4orf46	0.392958	0.395442	0.032	0.025	1
ENSG00000249868	0.392958	0.395442	0.032	0.025	1
RUBCNL	0.392966	0.229977	0.054	0.044	1
SEMA4A	0.393389	0.285731	0.048	0.039	1
QRSL1	0.393607	-0.168915	0.206	0.221	1
LRIG2-DT	0.393633	-0.284011	0.047	0.057	1
PHYH	0.393656	-0.144904	0.022	0.029	1
SIDT2	0.393744	-0.274476	0.073	0.085	1
RPL41	0.393896	-0.378145	0.735	0.719	1
CLDN6	0.394214	0.209911	0.253	0.238	1
STAT1	0.394565	0.168062	0.156	0.14	1
CPB2-AS1	0.394698	-0.334637	0.023	0.031	1
POGK	0.394706	0.268052	0.099	0.086	1
TAF5	0.394819	-0.263956	0.07	0.081	1
RUNDC3B	0.394901	0.342975	0.032	0.025	1
SHROOM4	0.394901	0.342975	0.032	0.025	1
C19orf54	0.395032	-0.1756	0.043	0.053	1
PANK4	0.395057	-0.223129	0.09	0.103	1
SLIT1	0.395063	-0.290243	0.047	0.057	1
PTP4A2	0.395083	-0.231276	0.156	0.171	1
ENSG00000287544	0.395096	0.361834	0.038	0.03	1
ENSG00000271254	0.395449	0.234246	0.106	0.093	1
SNRK	0.39545	0.152078	0.185	0.168	1
CREB3L4	0.395585	0.130671	0.072	0.06	1
SLC25A10	0.395685	-0.305706	0.05	0.06	1
ROBO3	0.39585	0.218264	0.127	0.113	1
MFSD11	0.395857	0.1976	0.179	0.162	1
FILIP1L	0.395891	0.250325	0.048	0.039	1
MYOCD	0.395953	0.149042	0.059	0.049	1
TBX20	0.396062	0.177262	0.086	0.074	1
LIPA	0.396074	-0.325867	0.057	0.068	1
SYT17	0.39631	-0.267523	0.104	0.117	1
TSHZ3-AS1	0.39633	0.298331	0.043	0.035	1
AAMP	0.396505	0.13227	0.181	0.163	1
MIR3936HG	0.396683	0.178037	0.099	0.086	1
TREX1	0.396956	-0.438635	0.025	0.033	1
H1-3	0.396956	-0.438635	0.025	0.033	1
ITIH5	0.397144	-0.213075	0.048	0.058	1
PDP1	0.397174	0.31744	0.038	0.03	1
MGST3	0.397676	-0.312337	0.118	0.131	1
TBCA	0.397722	-0.226496	0.384	0.394	1
PPP5C	0.397803	-0.10568	0.247	0.269	1
WDR53	0.39799	0.39144	0.063	0.053	1
PISD	0.398063	-0.109186	0.385	0.398	1
APBA1	0.398069	0.354914	0.063	0.053	1
CMTM7	0.398099	-0.110956	0.278	0.295	1
PHLDB2	0.398452	-0.476109	0.025	0.033	1
SMAD4	0.398472	-0.164401	0.294	0.309	1
SYT2	0.398601	-0.10616	0.22	0.241	1
PLOD1	0.398739	-0.179025	0.22	0.238	1
ZFAND1	0.39877	0.181686	0.174	0.159	1
NEIL3	0.398799	-0.228842	0.097	0.11	1
HOOK2	0.398815	0.122115	0.326	0.313	1
TTLL11	0.398952	-0.182487	0.048	0.058	1
PATZ1	0.399245	0.259559	0.082	0.071	1
SEMA6A-AS1	0.399317	0.120582	0.086	0.074	1
ENSG00000285331	0.399345	0.274371	0.038	0.03	1
PCNP	0.399512	-0.142221	0.258	0.276	1
PIK3C2B	0.399546	-0.255746	0.124	0.137	1
WDR44	0.399606	-0.140348	0.185	0.201	1
RBM12B	0.399618	0.136867	0.133	0.118	1
ENSG00000263731	0.399677	-0.123133	0.043	0.053	1
COPG2	0.39968	-0.148539	0.504	0.5	1
TAF5L	0.399838	-0.177971	0.14	0.154	1
SPATA18	0.399898	0.108853	0.079	0.067	1
STAC3	0.399951	-0.360632	0.025	0.033	1
VGF	0.399951	-0.360632	0.025	0.033	1
RPS13	0.40005	-0.132609	0.686	0.667	1
DNAH5	0.400282	-0.185061	0.023	0.031	1
ENSG00000253636	0.400363	-0.241988	0.086	0.099	1
PRKAG2	0.40039	0.145673	0.165	0.149	1
BAZ2A	0.400652	0.125199	0.346	0.333	1
SNU13	0.400856	-0.144108	0.403	0.419	1
PCMTD1-DT	0.400965	0.22433	0.043	0.035	1
RYBP	0.400985	-0.186636	0.425	0.43	1
NUTF2	0.401108	0.103589	0.297	0.28	1
NBR2	0.40113	-0.174219	0.156	0.172	1
FAM219A	0.40136	-0.255139	0.17	0.184	1
CCP110	0.401489	-0.157898	0.118	0.133	1
SELENBP1	0.40172	0.287692	0.056	0.046	1
RUSC1	0.401811	0.16237	0.142	0.127	1
SNRPA	0.401999	-0.136819	0.321	0.34	1
RCN3	0.40211	0.364745	0.05	0.041	1
ENSG00000257298	0.402128	-0.197134	0.072	0.083	1
ANKRD54	0.402663	0.257883	0.127	0.114	1
MET	0.402796	-0.241189	0.065	0.076	1
NFKBIA	0.402942	0.145259	0.269	0.252	1
TXNDC15	0.402966	-0.197134	0.097	0.11	1
SELENON	0.402974	0.17622	0.24	0.223	1
PSMC1	0.403178	0.141189	0.303	0.285	1
PRKRA	0.403236	0.144972	0.233	0.218	1
LINC02887	0.403335	-0.226881	0.054	0.064	1
TMED8	0.403651	-0.193813	0.125	0.14	1
LINC01725	0.403655	0.46183	0.023	0.017	1
NRIP3-DT	0.403655	0.46183	0.023	0.017	1
DEPDC7	0.403655	0.46183	0.023	0.017	1
LINC02334	0.403655	0.46183	0.023	0.017	1
ENSG00000288598	0.403655	0.46183	0.023	0.017	1
ENSG00000286757	0.403655	0.46183	0.023	0.017	1
GCHFR	0.403655	0.46183	0.023	0.017	1
ENSG00000283108	0.403655	0.46183	0.023	0.017	1
ZNF804A	0.403655	0.46183	0.023	0.017	1
LINC02558	0.403655	0.46183	0.023	0.017	1
ENSG00000224610	0.403655	0.46183	0.023	0.017	1
POLR2J	0.404182	-0.333896	0.086	0.098	1
ENSG00000258337	0.4044	-0.237001	0.108	0.121	1
GLE1	0.404459	0.126525	0.195	0.177	1
POLA2	0.404998	0.122953	0.323	0.305	1
CFL2	0.40537	0.387829	0.023	0.017	1
ENSG00000281181	0.40537	0.31744	0.023	0.017	1
CNP	0.405402	-0.583025	0.007	0.012	1
DISP3	0.405617	-0.253717	0.057	0.068	1
GMIP	0.405687	-0.255139	0.061	0.072	1
LRATD2	0.40588	-0.345525	0.027	0.035	1
CNOT8	0.405886	-0.228182	0.14	0.154	1
CCDC63	0.406152	-0.476109	0.007	0.012	1
SIRT4	0.406152	-0.476109	0.007	0.012	1
CPEB1-AS1	0.406152	-0.476109	0.007	0.012	1
AATK	0.406152	-0.476109	0.007	0.012	1
ENSG00000269086	0.406152	-0.476109	0.007	0.012	1
ENSG00000283103	0.406152	-0.476109	0.007	0.012	1
SPR	0.406152	-0.476109	0.007	0.012	1
SEPTIN3	0.406152	-0.476109	0.007	0.012	1
OGFRP1	0.406152	-0.476109	0.007	0.012	1
CPNE5	0.406152	-0.476109	0.007	0.012	1
DMRT1	0.406152	-0.476109	0.007	0.012	1
TPP1	0.406238	0.214786	0.161	0.147	1
GLI4	0.406366	0.335362	0.115	0.103	1
CORO2B	0.406387	-0.451235	0.014	0.02	1
LINC01592	0.406387	-0.451235	0.014	0.02	1
HDHD3	0.406678	-0.23846	0.056	0.066	1
FDX2	0.406761	-0.141992	0.048	0.058	1
AP1M1	0.406811	-0.202567	0.082	0.095	1
AK3	0.406855	-0.251278	0.188	0.201	1
COL23A1	0.406964	-0.123394	0.738	0.692	1
LCMT1-AS1	0.407118	0.31744	0.023	0.017	1
ENSG00000229839	0.407169	-0.31999	0.027	0.035	1
CENPO	0.407193	-0.140851	0.17	0.186	1
YJEFN3	0.407215	0.17305	0.113	0.1	1
ASAH1	0.407413	-0.152564	0.143	0.158	1
ENSG00000261386	0.407522	-0.387104	0.014	0.02	1
DSCAS	0.407522	-0.387104	0.014	0.02	1
LINC01931	0.407522	-0.387104	0.014	0.02	1
CDK15	0.407522	-0.387104	0.014	0.02	1
UBE2J1	0.407522	-0.387104	0.014	0.02	1
PGLS	0.407716	0.137619	0.159	0.144	1
LAMP2	0.407791	-0.11552	0.163	0.179	1
LSM8	0.408026	0.259954	0.111	0.099	1
SNAPC5	0.408067	0.343912	0.079	0.068	1
ZNF732	0.408242	0.130124	0.176	0.159	1
MFSD1	0.408377	0.360253	0.079	0.068	1
TINAGL1	0.408382	-0.213075	0.007	0.012	1
ALG3	0.408556	0.174207	0.142	0.127	1
CLN3	0.408771	0.199384	0.258	0.245	1
RPL22	0.408784	-0.106333	0.572	0.625	1
NAE1	0.409461	-0.166861	0.249	0.267	1
TEPSIN	0.410006	-0.145961	0.129	0.144	1
SNRPF-DT	0.410283	0.487365	0.029	0.022	1
SPEG	0.410432	-0.18952	0.061	0.072	1
EGLN2	0.410858	-0.201221	0.072	0.083	1
GOLGA6L4	0.410874	0.194583	0.167	0.151	1
PIGX	0.410874	-0.134751	0.161	0.177	1
MINDY4	0.410947	-0.258063	0.129	0.143	1
ASMTL-AS1	0.411057	0.191909	0.149	0.134	1
MAP7D1	0.411102	-0.332063	0.029	0.036	1
AK5	0.411102	-0.332063	0.029	0.036	1
OSTF1	0.411535	-0.206532	0.073	0.085	1
METTL22	0.411621	-0.156492	0.226	0.244	1
CCDC81	0.411923	-0.213075	0.027	0.035	1
SPON1	0.412222	0.428471	0.029	0.022	1
RGS9	0.412222	0.428471	0.029	0.022	1
ALDH1A3	0.412285	-0.387104	0.03	0.038	1
C7orf57	0.412367	0.236821	0.05	0.041	1
PSMG1	0.412394	-0.381391	0.073	0.084	1
TMEM62	0.412432	-0.111404	0.222	0.241	1
MIIP	0.412714	-0.170487	0.412	0.422	1
SOGA1	0.412881	-0.138528	0.199	0.216	1
SPDYE10	0.412947	0.436739	0.034	0.027	1
RILPL2	0.41299	0.376333	0.039	0.032	1
FBXO34	0.413095	-0.177899	0.373	0.382	1
NDRG2	0.41311	0.404902	0.029	0.022	1
VAV1	0.41311	0.404902	0.029	0.022	1
RMDN2-AS1	0.41311	0.404902	0.029	0.022	1
LINC01098	0.41311	0.404902	0.029	0.022	1
ENSG00000286746	0.413387	-0.285225	0.029	0.036	1
NOS1	0.4135	0.477096	0.052	0.043	1
SNHG21	0.413957	-0.116963	0.057	0.068	1
CDH24	0.413995	-0.353938	0.03	0.038	1
TMEM150A	0.414157	-0.256796	0.097	0.109	1
ZDHHC16	0.414281	0.105219	0.095	0.082	1
SLC25A18	0.414446	0.24529	0.045	0.036	1
MYG1	0.414446	-0.46438	0.032	0.04	1
NKAPD1	0.414677	-0.193357	0.072	0.083	1
SMC1B	0.415009	0.346009	0.029	0.022	1
NPNT	0.415305	-0.4128	0.066	0.077	1
ENSG00000275734	0.415327	0.338501	0.039	0.032	1
ENSG00000280145	0.415671	-0.125079	0.185	0.2	1
BIRC2	0.415799	0.173363	0.108	0.095	1
IER3IP1	0.415828	0.11163	0.142	0.127	1
SF1-DT	0.416118	0.366349	0.034	0.027	1
CASC19	0.416118	0.366349	0.034	0.027	1
UNC119	0.416214	0.218586	0.134	0.121	1
ABAT	0.41632	-0.290243	0.086	0.098	1
TMX1	0.416435	0.163488	0.194	0.179	1
MRPS21	0.416788	-0.134256	0.455	0.462	1
ZNF737	0.416936	-0.198527	0.106	0.119	1
RRN3	0.41744	-0.168448	0.222	0.238	1
TERF2	0.417444	0.236821	0.159	0.146	1
SMPD1	0.417506	0.256039	0.039	0.032	1
C12orf29	0.417603	0.347813	0.052	0.043	1
TRDMT1	0.41817	0.31744	0.034	0.027	1
FAM149A	0.41817	0.31744	0.034	0.027	1
RAB19	0.418255	-0.201935	0.03	0.038	1
NPAS2	0.418426	0.250325	0.057	0.048	1
DNAJC18	0.418426	0.250325	0.057	0.048	1
SNCAIP	0.418468	0.104895	0.07	0.059	1
NUDT8	0.418825	-0.419526	0.016	0.022	1
MOCOS	0.419678	-0.360632	0.034	0.042	1
C10orf143	0.420066	-0.360632	0.016	0.022	1
LINC02745	0.420066	-0.360632	0.016	0.022	1
ENSG00000278126	0.420066	-0.360632	0.016	0.022	1
ISM2	0.420066	-0.360632	0.016	0.022	1
MFSD6	0.420066	-0.360632	0.016	0.022	1
LINC00471	0.420066	-0.360632	0.016	0.022	1
PIWIL3	0.420066	-0.360632	0.016	0.022	1
SEC14L2	0.420066	-0.360632	0.016	0.022	1
NECTIN3-AS1	0.420066	-0.360632	0.016	0.022	1
EIF5A2	0.420066	-0.360632	0.016	0.022	1
ZNF530	0.420296	0.270134	0.034	0.027	1
CHCHD4	0.420296	0.22433	0.034	0.027	1
WDR89	0.420335	-0.189768	0.206	0.221	1
ENSG00000254604	0.420821	-0.40572	0.036	0.044	1
NEFH	0.421011	0.227978	0.143	0.13	1
TDP2	0.421054	0.233047	0.12	0.107	1
ENSG00000269958	0.421505	-0.207222	0.03	0.038	1
HM13-IT1	0.421519	-0.330259	0.034	0.042	1
ZNF669	0.421568	0.487365	0.02	0.014	1
NAB2	0.421568	0.487365	0.02	0.014	1
ENSG00000258084	0.421568	0.487365	0.02	0.014	1
ZC2HC1C	0.421568	0.487365	0.02	0.014	1
SV2B	0.421568	0.487365	0.02	0.014	1
C19orf81	0.421568	0.487365	0.02	0.014	1
LINC00879	0.421568	0.487365	0.02	0.014	1
ST3GAL6-AS1	0.421568	0.487365	0.02	0.014	1
LINC02595	0.422755	0.243439	0.065	0.055	1
COX19	0.422836	0.16293	0.287	0.272	1
WDR35	0.422882	-0.400161	0.052	0.061	1
MRPL44	0.42292	0.383028	0.047	0.038	1
BCL2L13	0.423052	0.116233	0.351	0.336	1
ESRRA	0.423053	-0.122167	0.315	0.337	1
MARCHF10	0.423198	0.399902	0.02	0.014	1
CYS1	0.423198	0.399902	0.02	0.014	1
EFHB	0.423198	0.399902	0.02	0.014	1
ENSG00000259732	0.423243	0.285731	0.052	0.043	1
RP2	0.423308	-0.410188	0.052	0.061	1
MMD	0.423364	-0.299232	0.034	0.042	1
UPK3BL2	0.423364	-0.299232	0.034	0.042	1
GIT1	0.423425	-0.249601	0.113	0.126	1
HAUS3	0.424	-0.299906	0.145	0.157	1
TRMT112	0.424363	-0.36997	0.109	0.121	1
TSKU	0.424622	-0.349137	0.036	0.044	1
LCA5	0.424622	-0.349137	0.036	0.044	1
RGS2	0.424852	0.31744	0.02	0.014	1
MEF2D	0.425252	0.340523	0.059	0.05	1
SMIM8	0.42532	0.136867	0.154	0.139	1
SUMO1	0.425331	-0.114671	0.177	0.193	1
TEX22	0.425374	-0.170847	0.07	0.081	1
LRRC4B	0.425378	0.138636	0.138	0.124	1
CDC20	0.42552	-0.18199	0.109	0.123	1
SPARCL1	0.425762	-0.201935	0.032	0.04	1
CRIP3	0.425998	0.22863	0.072	0.061	1
ZNF354C	0.426235	-0.131545	0.03	0.038	1
RPL27A	0.426527	-0.362967	0.898	0.848	1
RPP30	0.426544	0.183031	0.142	0.128	1
NAGLU	0.426618	-0.133222	0.167	0.183	1
PPP1R7	0.426797	0.148054	0.147	0.132	1
LINC00266-1	0.426886	0.290967	0.059	0.05	1
RGPD4	0.427271	0.136074	0.167	0.151	1
PRXL2B	0.427349	-0.310592	0.038	0.046	1
NRAS	0.427363	-0.337064	0.057	0.067	1
MSL3	0.427527	0.216511	0.079	0.068	1
MTUS1-DT	0.42802	-0.445521	0.018	0.024	1
GLI3	0.428093	0.533168	0.036	0.029	1
ZNF687	0.428572	0.250325	0.059	0.05	1
BICC1	0.428963	0.190204	0.079	0.068	1
ITFG2-AS1	0.429268	0.229977	0.052	0.043	1
QTRT2	0.429305	0.144108	0.254	0.24	1
APLF	0.429332	0.218876	0.095	0.083	1
MRPS18A	0.429388	-0.242648	0.079	0.09	1
TLCD5	0.429786	0.393388	0.041	0.034	1
AGAP4	0.429882	0.113567	0.29	0.274	1
RTL10	0.429932	0.361834	0.054	0.045	1
ECE1	0.430485	-0.154181	0.176	0.192	1
NCR3LG1	0.430666	-0.338606	0.018	0.024	1
TSGA10IP	0.430666	-0.338606	0.018	0.024	1
ADAMTS10	0.430666	-0.338606	0.018	0.024	1
ENSG00000286784	0.430666	-0.338606	0.018	0.024	1
PRKACA	0.430847	-0.327895	0.045	0.054	1
LINC01344	0.431006	0.376333	0.041	0.034	1
ADGRG5	0.431006	0.376333	0.041	0.034	1
USP46	0.431245	-0.209491	0.142	0.155	1
IZUMO1	0.43151	-0.512635	0.009	0.013	1
ZNF691	0.431749	0.26853	0.047	0.038	1
RIPK1	0.431752	-0.1756	0.088	0.1	1
SCAND1	0.431829	-0.293995	0.041	0.05	1
SETD4	0.432039	0.1195	0.206	0.19	1
STAM2	0.43205	-0.170971	0.17	0.185	1
MRM3	0.432149	0.354914	0.041	0.034	1
ATP5MGL	0.432149	0.354914	0.041	0.034	1
TK2	0.432341	-0.267523	0.039	0.048	1
MDS2	0.432405	-0.419526	0.009	0.013	1
C1orf115	0.432405	-0.419526	0.009	0.013	1
MIR381HG	0.432405	-0.419526	0.009	0.013	1
ENSG00000260409	0.432405	-0.419526	0.009	0.013	1
LINC01569	0.432405	-0.419526	0.009	0.013	1
SEPTIN12	0.432405	-0.419526	0.009	0.013	1
ZNF230	0.432405	-0.419526	0.009	0.013	1
IRF2BP1	0.432405	-0.419526	0.009	0.013	1
TYMP	0.432405	-0.419526	0.009	0.013	1
ATP13A4	0.432405	-0.419526	0.009	0.013	1
MSANTD1	0.432405	-0.419526	0.009	0.013	1
REV3L-IT1	0.432405	-0.419526	0.009	0.013	1
RP1L1	0.432405	-0.419526	0.009	0.013	1
FLJ42969	0.432405	-0.419526	0.009	0.013	1
SHC3	0.432405	-0.419526	0.009	0.013	1
VCX3B	0.432405	-0.419526	0.009	0.013	1
ENSG00000282840	0.432405	-0.419526	0.009	0.013	1
DOK4	0.432602	-0.267523	0.018	0.024	1
SSBP4	0.432608	0.234024	0.154	0.14	1
CCDC167	0.432681	0.285731	0.066	0.057	1
ENSG00000254757	0.432922	0.234977	0.059	0.05	1
POLR1G	0.432977	-0.257469	0.093	0.105	1
TCAIM	0.433075	0.140562	0.102	0.09	1
TUSC3	0.433421	-0.162985	0.45	0.456	1
C11orf24	0.433492	-0.270929	0.072	0.082	1
LINC01170	0.433626	0.442971	0.025	0.019	1
TOMM40L	0.43414	0.31744	0.054	0.045	1
CUEDC2	0.434145	0.22433	0.059	0.05	1
RPL17	0.434228	-0.26243	0.866	0.82	1
ENSG00000258114	0.434456	0.416975	0.025	0.019	1
ENSG00000287844	0.434456	0.416975	0.025	0.019	1
ENSG00000275649	0.434456	0.416975	0.025	0.019	1
GABRA2	0.434703	0.31744	0.041	0.034	1
LINC02631	0.434882	-0.197134	0.009	0.013	1
ZNF302	0.434883	0.209063	0.134	0.122	1
TTC23	0.434949	0.174774	0.134	0.121	1
MIER3	0.434956	0.271269	0.116	0.105	1
FBXO44	0.435011	0.113906	0.138	0.124	1
ATIC	0.435107	-0.111765	0.373	0.39	1
FAM53B	0.435133	-0.155742	0.303	0.315	1
MLH1	0.435549	-0.198202	0.133	0.146	1
CNBD2	0.435592	0.44989	0.03	0.024	1
CHN1	0.435657	-0.289617	0.21	0.221	1
CLPP	0.435697	0.16132	0.102	0.09	1
C21orf91	0.435763	0.208505	0.059	0.05	1
ABCE1	0.435768	-0.151675	0.211	0.227	1
CALCOCO1	0.435879	-0.280462	0.065	0.075	1
FRY	0.435925	0.1602	0.151	0.136	1
MKX	0.436296	0.349861	0.025	0.019	1
RTN4R	0.436296	0.349861	0.025	0.019	1
IRX3	0.43671	0.661394	0.016	0.012	1
TMEM88	0.43671	0.661394	0.016	0.012	1
TENT5A	0.436736	-0.258063	0.054	0.063	1
NOP10	0.436748	0.101436	0.129	0.115	1
SLC26A11	0.436824	-0.178518	0.12	0.133	1
GPR161	0.43685	0.287692	0.054	0.045	1
FXYD4	0.436852	-0.419526	0.02	0.026	1
ENSG00000255468	0.436852	-0.419526	0.02	0.026	1
ENSG00000285877	0.436921	0.361834	0.036	0.029	1
MYOM1	0.436921	0.361834	0.036	0.029	1
EPHA3	0.436921	0.361834	0.036	0.029	1
ENSG00000251259	0.436978	0.277911	0.041	0.034	1
TRIM75P	0.436978	0.277911	0.041	0.034	1
ZBTB41	0.43702	-0.290243	0.047	0.056	1
LMAN2L	0.437175	-0.154931	0.111	0.125	1
BAMBI	0.437359	0.181556	0.079	0.068	1
ENSG00000289463	0.437548	0.304501	0.061	0.052	1
KLHL1	0.437649	0.395442	0.03	0.024	1
LINC00683	0.437649	0.395442	0.03	0.024	1
RELT	0.437657	-0.272685	0.054	0.063	1
CRELD2	0.437756	0.107517	0.129	0.115	1
ZBTB40	0.437782	-0.113195	0.285	0.305	1
NFYC	0.437842	0.15249	0.391	0.381	1
SEPTIN10	0.437874	-0.275596	0.142	0.154	1
JPH1	0.4381	0.340523	0.036	0.029	1
FOXP4-AS1	0.438131	0.383028	0.048	0.04	1
TEX35	0.438234	0.153941	0.041	0.034	1
ENSG00000286195	0.438246	-0.370616	0.02	0.026	1
SSUH2	0.438246	-0.370616	0.02	0.026	1
UHRF1BP1L	0.438248	0.108193	0.323	0.305	1
MARVELD1	0.438415	-0.256796	0.048	0.058	1
FAM110A	0.438664	0.371887	0.03	0.024	1
PCP4L1	0.438761	0.523891	0.016	0.012	1
RHOBTB1	0.438761	0.523891	0.016	0.012	1
GOLGA7B-DT	0.438761	0.523891	0.016	0.012	1
LINC02759	0.438761	0.523891	0.016	0.012	1
SYT13	0.438761	0.523891	0.016	0.012	1
NAALADL1	0.438761	0.523891	0.016	0.012	1
MIR200CHG	0.438761	0.523891	0.016	0.012	1
SOCS3-DT	0.438761	0.523891	0.016	0.012	1
TSPAN16	0.438761	0.523891	0.016	0.012	1
ENSG00000287101	0.438761	0.523891	0.016	0.012	1
ENSG00000272335	0.438761	0.523891	0.016	0.012	1
PCDHGA11	0.438761	0.523891	0.016	0.012	1
ARG1	0.438761	0.523891	0.016	0.012	1
LINC02889	0.438761	0.523891	0.016	0.012	1
SEC61G-DT	0.438761	0.523891	0.016	0.012	1
RPP25L	0.438761	0.523891	0.016	0.012	1
PGAP4	0.438761	0.523891	0.016	0.012	1
ENSG00000286885	0.439074	0.155168	0.086	0.075	1
STAT6	0.439146	0.216511	0.134	0.122	1
AGBL5	0.439364	0.239437	0.041	0.034	1
IL17RC	0.439686	-0.31999	0.02	0.026	1
PTTG1	0.43983	0.17305	0.054	0.045	1
ADM	0.440078	0.208028	0.088	0.077	1
TNFRSF6B	0.440255	0.29472	0.036	0.029	1
ENSG00000288667	0.440255	0.29472	0.036	0.029	1
C3orf20	0.440283	0.416975	0.016	0.012	1
ENDOG	0.440714	0.349861	0.048	0.04	1
PDIA2	0.441098	0.241889	0.054	0.045	1
ENSG00000269937	0.44116	-0.204513	0.041	0.05	1
FBXO31	0.441203	0.181118	0.24	0.227	1
VPS9D1	0.441286	-0.225353	0.047	0.056	1
FAM98A	0.441325	0.205794	0.088	0.077	1
DDR2	0.441392	-0.204513	0.039	0.048	1
IHO1	0.441689	-0.255139	0.02	0.026	1
CARHSP1	0.441917	-0.223862	0.229	0.242	1
ALG1	0.441962	0.363733	0.122	0.111	1
POLE3	0.442032	-0.225353	0.077	0.088	1
PTPN3	0.442044	0.111239	0.326	0.308	1
LIMA1	0.442109	-0.241073	0.305	0.315	1
ADPGK	0.44212	-0.172275	0.217	0.233	1
ADAM20	0.442137	0.334118	0.048	0.04	1
BIN3	0.442145	0.18347	0.211	0.198	1
SCO2	0.442494	0.250325	0.036	0.029	1
ZNF282	0.442514	-0.149686	0.108	0.121	1
TMEM201	0.442684	-0.227995	0.059	0.069	1
APAF1	0.442728	-0.118866	0.151	0.166	1
VIPAS39	0.442986	0.117141	0.138	0.124	1
HAGHL	0.443031	-0.132787	0.115	0.128	1
RAD51-AS1	0.443152	-0.126167	0.039	0.048	1
STX5	0.443188	0.206237	0.256	0.243	1
CCNG1	0.44353	0.247731	0.14	0.127	1
TDRD9	0.443669	-0.204513	0.079	0.09	1
TUBGCP2	0.443723	-0.102879	0.45	0.462	1
DNASE1	0.443865	-0.158709	0.152	0.168	1
PACRGL	0.44398	0.199788	0.149	0.136	1
LINC01224	0.444539	-0.245697	0.118	0.13	1
ZNF77	0.444588	-0.123133	0.045	0.054	1
AP3S2	0.444596	-0.144698	0.305	0.317	1
CCDC51	0.444706	-0.230864	0.052	0.061	1
ENSG00000286163	0.444738	0.124795	0.036	0.029	1
GPR89A	0.444775	0.170891	0.274	0.263	1
PHEX	0.445166	-0.193813	0.048	0.058	1
RBM42	0.445495	-0.202951	0.05	0.059	1
ENSG00000267632	0.44587	-0.351354	0.022	0.028	1
ATP6V1F	0.44621	0.144603	0.079	0.068	1
ENSG00000258559	0.446454	-0.328923	0.081	0.091	1
NOA1	0.44669	0.300366	0.075	0.065	1
DFFB	0.446716	-0.19996	0.059	0.069	1
MYB	0.446748	0.22433	0.061	0.052	1
TCTN3	0.446839	0.133728	0.254	0.239	1
LINC02307	0.447337	0.26853	0.048	0.04	1
ANKRD46	0.447723	-0.172886	0.129	0.142	1
CHD3	0.448273	0.105565	0.174	0.158	1
STXBP4	0.448325	0.110439	0.238	0.222	1
LINC02438	0.448406	0.144972	0.066	0.057	1
ENSG00000227579	0.448773	0.250325	0.048	0.04	1
KAT5	0.448886	-0.188746	0.068	0.079	1
MED8	0.448967	-0.146507	0.047	0.056	1
DCPS	0.449189	-0.206122	0.091	0.104	1
RASD1	0.44919	0.352205	0.043	0.035	1
PEX7	0.449322	-0.148224	0.124	0.137	1
SLC27A1	0.449363	0.276798	0.102	0.091	1
CTBP1-DT	0.44937	0.354914	0.043	0.035	1
ABCC6	0.449469	-0.244439	0.022	0.028	1
MAGEF1	0.449469	-0.244439	0.022	0.028	1
CRY1	0.449621	-0.324369	0.143	0.154	1
ZNF439	0.44966	0.285731	0.048	0.04	1
CXCL14	0.449713	-0.612171	0.011	0.015	1
NCBP2AS2	0.450856	0.290328	0.158	0.146	1
SNX33	0.450958	-0.197134	0.022	0.028	1
BSG-AS1	0.450958	-0.197134	0.022	0.028	1
SPAG7	0.451238	-0.281044	0.088	0.099	1
NABP2	0.451736	-0.460168	0.011	0.015	1
RABGGTA	0.451741	-0.155313	0.073	0.084	1
RPL34-DT	0.451887	0.293593	0.063	0.054	1
ODF2L	0.45228	0.122368	0.147	0.133	1
SHISA5	0.45268	0.110609	0.299	0.28	1
KIAA1614-AS1	0.452764	-0.377706	0.011	0.015	1
ENSG00000236662	0.452764	-0.377706	0.011	0.015	1
ENSG00000227374	0.452764	-0.377706	0.011	0.015	1
ENSG00000257095	0.452764	-0.377706	0.011	0.015	1
C14orf28	0.452764	-0.377706	0.011	0.015	1
CHRNB4	0.452764	-0.377706	0.011	0.015	1
ENSG00000266498	0.452764	-0.377706	0.011	0.015	1
DSEL	0.452764	-0.377706	0.011	0.015	1
ENSG00000289254	0.452764	-0.377706	0.011	0.015	1
SYT3	0.452764	-0.377706	0.011	0.015	1
ENSG00000248296	0.452764	-0.377706	0.011	0.015	1
ENSG00000289042	0.452764	-0.377706	0.011	0.015	1
GCC1	0.452764	-0.377706	0.011	0.015	1
HHLA1	0.452764	-0.377706	0.011	0.015	1
LINC00845	0.453243	0.580474	0.013	0.009	1
C11orf52	0.453243	0.580474	0.013	0.009	1
C1QL4	0.453243	0.580474	0.013	0.009	1
LINC00351	0.453243	0.580474	0.013	0.009	1
ENSG00000286931	0.453243	0.580474	0.013	0.009	1
MESP2	0.453243	0.580474	0.013	0.009	1
ZNF747	0.453243	0.580474	0.013	0.009	1
CCDC102A	0.453243	0.580474	0.013	0.009	1
TNFSF12	0.453243	0.580474	0.013	0.009	1
CD226	0.453243	0.580474	0.013	0.009	1
ENSG00000269802	0.453243	0.580474	0.013	0.009	1
SULT2A1	0.453243	0.580474	0.013	0.009	1
ENSG00000268686	0.453243	0.580474	0.013	0.009	1
ENSG00000286632	0.453243	0.580474	0.013	0.009	1
GPR17	0.453243	0.580474	0.013	0.009	1
ENSG00000228586	0.453243	0.580474	0.013	0.009	1
TP53INP2	0.453243	0.580474	0.013	0.009	1
ZNF831	0.453243	0.580474	0.013	0.009	1
ENSG00000289507	0.453243	0.580474	0.013	0.009	1
GRK7	0.453243	0.580474	0.013	0.009	1
ENSG00000249341	0.453243	0.580474	0.013	0.009	1
LINC02275	0.453243	0.580474	0.013	0.009	1
MACC1	0.453243	0.580474	0.013	0.009	1
ENSG00000288973	0.453243	0.580474	0.013	0.009	1
SCARA5	0.453243	0.580474	0.013	0.009	1
ENSG00000254690	0.453243	0.580474	0.013	0.009	1
GNA14-AS1	0.453243	0.580474	0.013	0.009	1
ARX	0.453243	0.580474	0.013	0.009	1
ENSG00000227303	0.453243	0.580474	0.013	0.009	1
ENSG00000275185	0.453281	0.298331	0.043	0.035	1
B4GALT7	0.453286	-0.147351	0.081	0.092	1
MBD2	0.453542	-0.157623	0.215	0.23	1
CAMSAP3	0.453618	0.256686	0.093	0.082	1
TMEM186	0.453659	0.280914	0.063	0.054	1
PARL	0.453857	0.115998	0.285	0.27	1
TRIM27	0.453941	-0.122983	0.238	0.254	1
PROS1	0.454017	0.186195	0.048	0.04	1
KCNK10	0.454032	-0.290243	0.023	0.03	1
ENSG00000226180	0.454626	0.442971	0.013	0.009	1
SLC7A9	0.454626	0.442971	0.013	0.009	1
ENSG00000262265	0.454828	0.218178	0.161	0.149	1
EIF6	0.454981	-0.237919	0.131	0.143	1
NECAB3	0.455101	0.288056	0.115	0.104	1
ENSG00000222017	0.455227	0.25641	0.149	0.137	1
GTF3A	0.455354	-0.221173	0.176	0.189	1
ZNF805	0.455521	0.229212	0.063	0.054	1
P2RY11	0.455649	0.22433	0.043	0.035	1
HIKESHI	0.456017	0.157216	0.152	0.139	1
HOXB3	0.456138	0.554479	0.032	0.026	1
PNKD	0.456377	-0.216112	0.211	0.223	1
OVCH1-AS1	0.456396	-0.360632	0.025	0.032	1
PDE7B	0.456396	-0.400161	0.025	0.032	1
LSR	0.456693	0.10234	0.231	0.214	1
MRPL49	0.456802	0.24529	0.043	0.035	1
FAM163A	0.457003	0.432917	0.022	0.016	1
ARHGEF40	0.457003	0.432917	0.022	0.016	1
SMOC1	0.457003	0.432917	0.022	0.016	1
ENSG00000273388	0.457003	0.432917	0.022	0.016	1
SLC6A4	0.457003	0.432917	0.022	0.016	1
ENSG00000288877	0.457003	0.432917	0.022	0.016	1
ENSG00000265943	0.457003	0.432917	0.022	0.016	1
CDH20	0.457003	0.432917	0.022	0.016	1
ENSG00000287533	0.457003	0.432917	0.022	0.016	1
ZIK1	0.457003	0.432917	0.022	0.016	1
ENSG00000229337	0.457003	0.432917	0.022	0.016	1
XKR7	0.457003	0.432917	0.022	0.016	1
SLC10A4	0.457003	0.432917	0.022	0.016	1
CDH10	0.457003	0.432917	0.022	0.016	1
LINC02198	0.457003	0.432917	0.022	0.016	1
ENSG00000249328	0.457003	0.432917	0.022	0.016	1
ANKRD20A1	0.457003	0.432917	0.022	0.016	1
LINC02614	0.457414	0.177715	0.161	0.149	1
LINC00672	0.45773	-0.190707	0.023	0.03	1
STK25	0.457794	0.119282	0.346	0.332	1
DCAF12	0.457835	-0.213075	0.131	0.143	1
ENSG00000277117	0.457909	-0.130019	0.066	0.077	1
LINC01841	0.458036	-0.31999	0.025	0.032	1
FARSA	0.458071	-0.196002	0.127	0.14	1
SCRN2	0.458379	0.198795	0.109	0.098	1
ZNF385B	0.459001	0.31744	0.038	0.031	1
MFAP3	0.459015	0.139441	0.188	0.174	1
TALDO1	0.459033	-0.15244	0.33	0.344	1
ZNF114	0.459082	-0.237646	0.145	0.157	1
SLC20A1	0.45921	-0.13915	0.215	0.227	1
IMP4	0.459278	-0.139075	0.167	0.181	1
ENSG00000287683	0.459374	0.416975	0.032	0.026	1
ABCA5	0.459745	-0.27817	0.025	0.032	1
CCDC28A-AS1	0.459976	0.466303	0.027	0.021	1
DRAIC	0.460006	0.17305	0.063	0.054	1
LAMB2	0.460519	0.226837	0.102	0.091	1
OTOGL	0.460557	0.280914	0.022	0.016	1
RPL15	0.460869	-0.234613	0.699	0.675	1
EME1	0.461313	-0.225703	0.116	0.128	1
HILPDA	0.461369	0.250325	0.088	0.078	1
FBH1	0.46151	-0.118062	0.285	0.303	1
LRRC2	0.461639	-0.367687	0.027	0.034	1
XPA	0.461707	0.147515	0.056	0.047	1
DCBLD1	0.461876	-0.125343	0.145	0.159	1
HORMAD1	0.461921	0.155168	0.091	0.081	1
ENSG00000229983	0.461928	-0.226881	0.025	0.032	1
TGM1	0.461966	0.404902	0.027	0.021	1
PIGBOS1	0.461966	0.404902	0.027	0.021	1
RMI2	0.461973	0.18251	0.077	0.067	1
PIGS	0.46232	0.18989	0.17	0.157	1
OGFOD1	0.462375	0.273718	0.176	0.164	1
GPATCH3	0.462884	-0.307051	0.027	0.034	1
KAZN-AS1	0.46293	0.37884	0.027	0.021	1
WDR64	0.46293	0.37884	0.027	0.021	1
ENSG00000257496	0.46293	0.37884	0.027	0.021	1
TMEM255B	0.46293	0.37884	0.027	0.021	1
IGDCC4	0.46293	0.37884	0.027	0.021	1
HIRIP3	0.46293	0.37884	0.027	0.021	1
ENSG00000267152	0.46293	0.37884	0.027	0.021	1
ENSG00000212978	0.46293	0.37884	0.027	0.021	1
CYTIP	0.46293	0.37884	0.027	0.021	1
TMEM42	0.46293	0.37884	0.027	0.021	1
RTP1	0.46293	0.37884	0.027	0.021	1
LINC02211	0.46293	0.37884	0.027	0.021	1
GRIA1	0.46293	0.37884	0.027	0.021	1
ENSG00000274015	0.46347	-0.295537	0.027	0.034	1
CPLX1	0.463494	-0.4364	0.029	0.035	1
HS3ST3B1	0.463579	-0.185061	0.025	0.032	1
FSTL3	0.463579	-0.185061	0.025	0.032	1
FRS3	0.463579	-0.185061	0.025	0.032	1
MEA1	0.463601	0.232551	0.038	0.031	1
COPS3	0.463694	0.114874	0.22	0.206	1
ZCCHC14	0.463792	0.131221	0.217	0.201	1
PHF11	0.464036	0.280914	0.115	0.104	1
MEGF11	0.464678	-0.267523	0.027	0.034	1
ARL14EP-DT	0.464803	0.292349	0.032	0.026	1
ENSG00000224330	0.464888	0.31744	0.027	0.021	1
UBE2D4	0.465056	0.236821	0.05	0.042	1
ZSCAN16-AS1	0.465278	-0.332063	0.029	0.035	1
COQ5	0.465465	0.246737	0.104	0.093	1
GNA13	0.465665	-0.232648	0.163	0.175	1
RO60	0.465832	0.127962	0.113	0.101	1
POLR3F	0.465859	0.169882	0.1	0.089	1
PPP1R1C	0.465953	0.191909	0.038	0.031	1
CLTB	0.466233	0.22433	0.05	0.042	1
AS3MT	0.46648	0.113906	0.091	0.081	1
POLK	0.466548	0.186195	0.237	0.225	1
MRPL27	0.466589	-0.247623	0.106	0.117	1
KATNB1	0.466631	-0.218904	0.09	0.101	1
TMEM271	0.466988	0.243439	0.032	0.026	1
ANTXR1	0.467112	0.190748	0.109	0.098	1
ROCK1	0.467218	0.14341	0.423	0.414	1
ERLIN1	0.467507	-0.260536	0.142	0.153	1
PTRHD1	0.467748	-0.419526	0.013	0.017	1
SCAMP3	0.468001	-0.227995	0.152	0.165	1
FCHO1	0.468263	0.181556	0.086	0.076	1
MTRF1L	0.468398	0.131027	0.091	0.081	1
MMP28	0.468641	-0.18006	0.027	0.034	1
RALB	0.468641	-0.18006	0.027	0.034	1
CLCN2	0.468708	-0.193357	0.086	0.097	1
MT2A	0.468801	0.107222	0.09	0.078	1
ENSG00000278041	0.468844	0.234977	0.057	0.049	1
ENSG00000250195	0.468895	0.295745	0.072	0.062	1
KDM4A-AS1	0.468898	-0.345525	0.013	0.017	1
LINC01562	0.468898	-0.345525	0.013	0.017	1
MYOCOS	0.468898	-0.345525	0.013	0.017	1
TRIM34	0.468898	-0.345525	0.013	0.017	1
KCNK4	0.468898	-0.345525	0.013	0.017	1
SLC16A7	0.468898	-0.345525	0.013	0.017	1
VRTN	0.468898	-0.345525	0.013	0.017	1
TBC1D3	0.468898	-0.345525	0.013	0.017	1
CAPN10-DT	0.468898	-0.345525	0.013	0.017	1
GDAP1L1	0.468898	-0.345525	0.013	0.017	1
LRRIQ4	0.468898	-0.345525	0.013	0.017	1
ZNF879	0.468898	-0.345525	0.013	0.017	1
ENSG00000270823	0.468898	-0.345525	0.013	0.017	1
SLC26A7	0.468898	-0.345525	0.013	0.017	1
MAST4	0.468994	-0.192486	0.296	0.313	1
ALG12	0.470162	0.258546	0.113	0.103	1
PSORS1C3	0.470669	-0.285225	0.03	0.037	1
ENSG00000259363	0.470677	0.113906	0.038	0.031	1
YDJC	0.470845	-0.136072	0.104	0.116	1
ZNF558	0.47094	-0.161728	0.097	0.108	1
PIMREG	0.471117	0.280914	0.045	0.037	1
PYROXD2	0.471332	0.473559	0.039	0.033	1
FUT11	0.471431	-0.338606	0.034	0.041	1
ENSG00000286751	0.471509	-0.191925	0.113	0.125	1
INO80E	0.471653	-0.149026	0.183	0.197	1
MIR762HG	0.471805	-0.1756	0.013	0.017	1
POLR3GL	0.471846	-0.309102	0.032	0.039	1
TASOR	0.471983	0.100689	0.253	0.237	1
ENSG00000274265	0.471992	-0.150368	0.315	0.329	1
PIK3R3	0.472174	-0.113365	0.129	0.143	1
SLC39A9	0.472206	0.153364	0.167	0.154	1
RHOF	0.472462	0.259954	0.065	0.056	1
FBLN2	0.472984	-0.275935	0.03	0.037	1
TIMM17B	0.473751	0.179936	0.086	0.076	1
ADRA2C	0.473893	-0.301131	0.057	0.066	1
CLHC1	0.474682	0.17305	0.065	0.056	1
PLPBP	0.474682	0.17305	0.065	0.056	1
ZNF701	0.474877	0.519073	0.034	0.028	1
PLAGL2	0.47496	-0.207222	0.03	0.037	1
GPSM3	0.475803	-0.241988	0.032	0.039	1
LINC00862	0.475997	0.165437	0.065	0.056	1
NPC1	0.476081	-0.16021	0.328	0.339	1
TEX14	0.476164	0.210524	0.045	0.037	1
ERI3	0.476366	-0.122722	0.425	0.439	1
MINPP1	0.476402	0.139441	0.057	0.049	1
MATR3	0.476402	0.165437	0.057	0.049	1
TCTN2	0.476432	-0.267523	0.034	0.041	1
CENPQ	0.476435	-0.211855	0.14	0.151	1
TXNL4B	0.476558	-0.244439	0.065	0.074	1
ISCA1	0.476591	0.233608	0.059	0.051	1
ZSCAN9	0.476654	-0.290243	0.036	0.043	1
SLC5A11	0.476831	-0.171598	0.03	0.037	1
SNHG27	0.476916	0.182139	0.197	0.182	1
ENSG00000276256	0.476947	-0.31999	0.041	0.049	1
TAF9	0.477083	0.178037	0.104	0.093	1
TBCCD1	0.477183	-0.223129	0.034	0.041	1
GGPS1	0.477211	-0.225922	0.068	0.078	1
LINC01356	0.477453	-0.293995	0.038	0.045	1
ENSG00000255595	0.477498	0.31744	0.039	0.033	1
ENSG00000273253	0.477498	0.31744	0.039	0.033	1
MMP16	0.477498	0.31744	0.039	0.033	1
ICOSLG	0.477563	-0.305706	0.048	0.057	1
SMDT1	0.478186	-0.201935	0.032	0.039	1
ENSG00000279072	0.478186	-0.201935	0.032	0.039	1
ENSG00000240553	0.478525	-0.282022	0.038	0.045	1
KLF15	0.478707	-0.259869	0.036	0.043	1
PLSCR2	0.478909	0.296681	0.039	0.033	1
RNF141	0.478969	-0.228842	0.034	0.041	1
METRN	0.47904	-0.134435	0.088	0.099	1
ZNF529	0.479795	-0.145295	0.172	0.185	1
WDR81	0.480093	-0.274476	0.039	0.047	1
CFAP92	0.480543	-0.231454	0.063	0.072	1
PEX5L	0.480594	0.407637	0.034	0.028	1
LINC01708	0.480631	0.454943	0.018	0.013	1
ENSG00000259199	0.480631	0.454943	0.018	0.013	1
CDKN2D	0.480631	0.454943	0.018	0.013	1
MARS2	0.480631	0.454943	0.018	0.013	1
CXXC4-AS1	0.480631	0.454943	0.018	0.013	1
CYP2U1-AS1	0.480631	0.454943	0.018	0.013	1
ENSG00000287083	0.480631	0.454943	0.018	0.013	1
ACSL1	0.480631	0.454943	0.018	0.013	1
ENSG00000271795	0.480631	0.454943	0.018	0.013	1
TWIST1	0.480631	0.454943	0.018	0.013	1
ABCB1	0.480631	0.454943	0.018	0.013	1
ADSS1	0.480632	-0.387104	0.014	0.019	1
C7orf31	0.480784	0.307244	0.075	0.066	1
FBXO5	0.481259	0.256039	0.039	0.033	1
PRICKLE3	0.481259	0.256039	0.039	0.033	1
ENSG00000289043	0.481391	-0.267523	0.041	0.049	1
CACNB3	0.48148	-0.272685	0.097	0.107	1
CBX6	0.481539	-0.273448	0.047	0.055	1
SBNO1-AS1	0.481781	0.387829	0.034	0.028	1
ENSG00000258631	0.481781	0.387829	0.034	0.028	1
CDPF1	0.481781	0.387829	0.034	0.028	1
CCNT2	0.481857	0.125199	0.353	0.341	1
ARHGAP9	0.481896	-0.31999	0.014	0.019	1
ABCC11	0.481896	-0.31999	0.014	0.019	1
ZNF385C	0.481896	-0.31999	0.014	0.019	1
ZNF582-DT	0.481896	-0.31999	0.014	0.019	1
ENSG00000237498	0.481896	-0.31999	0.014	0.019	1
ENSG00000234584	0.481896	-0.31999	0.014	0.019	1
C21orf62-AS1	0.481896	-0.31999	0.014	0.019	1
C3orf62	0.481896	-0.31999	0.014	0.019	1
DUSP7	0.481896	-0.31999	0.014	0.019	1
TMEM225B	0.481896	-0.31999	0.014	0.019	1
UEVLD	0.481993	-0.105092	0.14	0.153	1
TRIM23	0.482019	0.122183	0.079	0.069	1
CENPU	0.482103	0.157659	0.158	0.145	1
RAB18	0.482252	0.165437	0.211	0.199	1
DICER1-AS1	0.482284	0.177262	0.079	0.069	1
COA3	0.482295	0.361834	0.018	0.013	1
VPS37D	0.482295	0.361834	0.018	0.013	1
FTSJ3	0.482943	-0.194234	0.24	0.251	1
KLHL29	0.482984	-0.225148	0.305	0.314	1
ADAM32	0.483281	-0.213075	0.038	0.045	1
XG	0.483329	0.22863	0.066	0.058	1
ENSG00000248240	0.483605	0.194583	0.052	0.044	1
CEACAM16-AS1	0.483621	-0.240556	0.041	0.049	1
SLC29A4	0.48366	-0.227995	0.057	0.066	1
GRAMD1B	0.483709	0.216511	0.039	0.033	1
DLST	0.483773	0.14341	0.167	0.153	1
ABCG1	0.483978	0.274371	0.018	0.013	1
PLA2G10	0.484061	0.340523	0.034	0.028	1
NRIP3	0.484273	-0.16664	0.079	0.089	1
ALMS1-IT1	0.484594	-0.217892	0.039	0.047	1
KCNK5	0.484733	-0.235101	0.043	0.051	1
ENSG00000273451	0.484779	-0.226881	0.056	0.064	1
RGS20	0.484853	-0.235101	0.052	0.06	1
TMEM125	0.485321	0.31744	0.034	0.028	1
ZNF677	0.48554	0.157659	0.113	0.102	1
NSMCE1	0.485694	-0.269913	0.1	0.111	1
LINC01905	0.485756	-0.188746	0.036	0.043	1
SNX15	0.486053	0.186195	0.073	0.064	1
SUPT16H	0.486226	-0.121615	0.47	0.475	1
ZNF585B	0.486384	0.198387	0.099	0.088	1
TBC1D7	0.486598	0.141341	0.143	0.13	1
ZDHHC12	0.486704	0.250325	0.047	0.039	1
ZNF584	0.486738	-0.181014	0.066	0.076	1
ENSG00000280018	0.486986	-0.213075	0.061	0.07	1
MPV17L2	0.487193	-0.216897	0.05	0.058	1
ZNF485	0.487202	-0.208629	0.043	0.051	1
NATD1	0.487202	-0.208629	0.043	0.051	1
RAPH1	0.487365	-0.19111	0.17	0.182	1
PRELID3A	0.48754	0.30201	0.047	0.039	1
B4GALNT2	0.487543	0.270134	0.034	0.028	1
ENSG00000273230	0.487543	0.270134	0.034	0.028	1
RASIP1	0.487654	-0.197134	0.05	0.058	1
ENSG00000245768	0.487753	-0.12093	0.129	0.142	1
CASP8	0.487955	-0.100413	0.324	0.34	1
LIME1	0.488217	0.140562	0.072	0.062	1
ENSG00000286964	0.488271	0.371887	0.029	0.023	1
SMIM12	0.488462	0.242478	0.073	0.064	1
SKA3	0.488946	0.142716	0.244	0.231	1
CC2D2B	0.489154	0.387829	0.023	0.018	1
ENSG00000288102	0.489154	0.387829	0.023	0.018	1
ENSG00000274253	0.489154	0.387829	0.023	0.018	1
ENSG00000273284	0.489154	0.387829	0.023	0.018	1
SLC1A6	0.489154	0.387829	0.023	0.018	1
ITPRID2	0.489154	0.387829	0.023	0.018	1
ENSG00000272807	0.489154	0.387829	0.023	0.018	1
TEF	0.489154	0.387829	0.023	0.018	1
FAM184B	0.489154	0.387829	0.023	0.018	1
HDX	0.489154	0.387829	0.023	0.018	1
MID2	0.489154	0.387829	0.023	0.018	1
CWF19L1	0.489352	-0.126627	0.181	0.195	1
LTK	0.489365	0.346009	0.029	0.023	1
ARHGEF15	0.489365	0.346009	0.029	0.023	1
ADAM11	0.489365	0.346009	0.029	0.023	1
SCIRT	0.489365	0.346009	0.029	0.023	1
JUN	0.489783	-0.419526	0.016	0.021	1
ZNF614	0.489815	0.22433	0.075	0.066	1
TACO1	0.489912	0.393388	0.041	0.035	1
ENSG00000257759	0.490005	-0.261574	0.086	0.096	1
CARMAL	0.490162	0.349861	0.023	0.018	1
ENSG00000258454	0.490384	0.31744	0.029	0.023	1
SLC16A2	0.490384	0.31744	0.029	0.023	1
RAB23	0.49042	-0.187796	0.052	0.06	1
HADHA	0.490571	-0.143402	0.222	0.236	1
PANX2	0.49104	0.31744	0.023	0.018	1
ENSG00000258525	0.491126	-0.360632	0.016	0.021	1
GINS4	0.491292	0.123311	0.125	0.114	1
SRRD	0.491425	0.258546	0.054	0.046	1
DYNLT2B	0.491617	-0.172886	0.047	0.055	1
UBXN2A	0.491939	-0.173414	0.199	0.212	1
NAA40	0.492013	-0.157719	0.07	0.08	1
HDAC2	0.492349	-0.136947	0.281	0.293	1
IFFO2	0.492498	-0.299232	0.016	0.021	1
ENSG00000285667	0.492498	-0.299232	0.016	0.021	1
TEKT1	0.492498	-0.299232	0.016	0.021	1
IGBP1P2	0.492498	-0.299232	0.016	0.021	1
ANKRD29	0.492498	-0.299232	0.016	0.021	1
CHST10	0.492498	-0.299232	0.016	0.021	1
LINC01340	0.492498	-0.299232	0.016	0.021	1
BMP6	0.492498	-0.299232	0.016	0.021	1
EOLA2	0.492498	-0.299232	0.016	0.021	1
SPAST	0.492743	-0.132086	0.251	0.265	1
ENSG00000233184	0.493117	0.346009	0.07	0.061	1
ADGB	0.493156	-0.120318	0.161	0.174	1
MRPL20-AS1	0.493492	0.197858	0.047	0.039	1
SPINK2	0.493554	0.234977	0.029	0.023	1
FBXO17	0.493589	0.103733	0.172	0.158	1
ZNF202	0.493821	-0.343758	0.072	0.081	1
FLOT2	0.493855	-0.185061	0.134	0.146	1
MED21	0.493968	-0.137126	0.161	0.174	1
ENSG00000289698	0.49431	0.229977	0.054	0.046	1
APRT	0.494672	-0.17198	0.253	0.265	1
TMEM18	0.494762	0.133728	0.152	0.14	1
SDCBP	0.494844	-0.164712	0.095	0.105	1
ZNF540	0.495146	0.237822	0.129	0.119	1
TRAFD1	0.4954	0.322734	0.125	0.116	1
TAF1C	0.495572	-0.153507	0.405	0.413	1
SMIM10L1	0.495613	0.233608	0.061	0.053	1
ENSG00000251567	0.495883	0.102172	0.09	0.08	1
NKAIN4	0.495969	-0.213075	0.113	0.124	1
PARP12	0.496184	0.256039	0.127	0.117	1
RADX	0.496382	0.298331	0.041	0.035	1
MAD2L1	0.49701	0.234977	0.054	0.046	1
MNT	0.497179	-0.136072	0.057	0.066	1
AP2M1	0.497662	-0.143564	0.201	0.215	1
SNTB2	0.497878	-0.148224	0.384	0.391	1
RETREG3	0.498656	-0.118507	0.194	0.208	1
NALT1	0.498857	0.212087	0.068	0.059	1
ATG4B	0.499078	-0.17815	0.425	0.434	1
DOCK9	0.499193	-0.146208	0.801	0.811	1
HSPA14	0.499333	-0.213075	0.159	0.17	1
ENSG00000233757	0.499697	-0.12776	0.111	0.123	1
ENSG00000288954	0.499752	-0.338606	0.018	0.023	1
DGKQ	0.500039	-0.144904	0.131	0.143	1
ENSG00000260167	0.500044	-0.11552	0.061	0.07	1
MOV10	0.50009	-0.154554	0.213	0.224	1
GALE	0.500397	0.16293	0.158	0.147	1
USP11	0.500451	-0.419526	0.057	0.065	1
MCM2	0.500768	-0.118062	0.147	0.16	1
ENSG00000289283	0.501226	-0.282022	0.018	0.023	1
SPTB	0.501226	-0.282022	0.018	0.023	1
KDM8	0.501226	-0.282022	0.018	0.023	1
ASDURF	0.501226	-0.282022	0.018	0.023	1
ATP2B2	0.501226	-0.282022	0.018	0.023	1
ENSG00000239311	0.501226	-0.282022	0.018	0.023	1
CLPSL1	0.501226	-0.282022	0.018	0.023	1
ENSG00000283696	0.501414	0.104591	0.097	0.086	1
DELEC1	0.501424	0.234977	0.056	0.048	1
TMEM126A	0.501467	0.22433	0.041	0.035	1
ZFR2	0.501499	0.341286	0.084	0.076	1
ZNF746	0.501682	-0.226881	0.1	0.11	1
BECN1	0.502047	-0.199477	0.174	0.186	1
VPS28	0.502135	-0.135733	0.292	0.306	1
ENSG00000263276	0.502637	-0.197134	0.088	0.098	1
PIK3IP1	0.502949	0.361834	0.036	0.03	1
EMP2	0.503091	-0.148224	0.124	0.135	1
CDC42-AS1	0.50415	-0.360632	0.007	0.011	1
ENSG00000273338	0.50415	-0.360632	0.007	0.011	1
TDRKH-AS1	0.50415	-0.360632	0.007	0.011	1
ADAMTS14	0.50415	-0.360632	0.007	0.011	1
UPK2	0.50415	-0.360632	0.007	0.011	1
ENSG00000265394	0.50415	-0.360632	0.007	0.011	1
MAP3K2-DT	0.50415	-0.360632	0.007	0.011	1
GPR35	0.50415	-0.360632	0.007	0.011	1
PLCB1-IT1	0.50415	-0.360632	0.007	0.011	1
WFDC10B	0.50415	-0.360632	0.007	0.011	1
CBR1-AS1	0.50415	-0.360632	0.007	0.011	1
ENSG00000289564	0.50415	-0.360632	0.007	0.011	1
GASK1B	0.50415	-0.360632	0.007	0.011	1
ENSG00000288002	0.50415	-0.360632	0.007	0.011	1
ENSG00000286652	0.50415	-0.360632	0.007	0.011	1
TMEM249	0.50415	-0.360632	0.007	0.011	1
ENSG00000289620	0.50415	-0.360632	0.007	0.011	1
FUCA2	0.504458	-0.223975	0.1	0.11	1
SVBP	0.504672	-0.156492	0.018	0.023	1
HCLS1	0.504793	0.356434	0.072	0.063	1
PRAMEF6	0.504877	0.487365	0.014	0.011	1
CD247	0.504877	0.487365	0.014	0.011	1
LINC00836	0.504877	0.487365	0.014	0.011	1
SMIM35	0.504877	0.487365	0.014	0.011	1
LAG3	0.504877	0.487365	0.014	0.011	1
CABP1	0.504877	0.487365	0.014	0.011	1
ENSG00000233635	0.504877	0.487365	0.014	0.011	1
ENSG00000267732	0.504877	0.487365	0.014	0.011	1
ENSG00000267879	0.504877	0.487365	0.014	0.011	1
ISM1	0.504877	0.487365	0.014	0.011	1
HDHD5-AS1	0.504877	0.487365	0.014	0.011	1
IQCJ	0.504877	0.487365	0.014	0.011	1
ENSG00000261490	0.504877	0.487365	0.014	0.011	1
ENSG00000248138	0.504877	0.487365	0.014	0.011	1
GLRA3	0.504877	0.487365	0.014	0.011	1
WAKMAR2	0.504877	0.487365	0.014	0.011	1
ENSG00000225537	0.504877	0.487365	0.014	0.011	1
PRSS51	0.504877	0.487365	0.014	0.011	1
FOXR2	0.504877	0.487365	0.014	0.011	1
RBM23	0.50574	-0.123133	0.127	0.139	1
SS18L2	0.505761	0.236821	0.048	0.041	1
ENSG00000248559	0.505966	0.175421	0.048	0.041	1
NRIP1	0.506214	-0.20364	0.088	0.098	1
PASK	0.506369	0.142584	0.289	0.28	1
LRRC39	0.506415	0.371887	0.014	0.011	1
GUSB	0.506433	0.114555	0.299	0.285	1
SHANK1	0.506712	0.29472	0.036	0.03	1
ENSG00000243960	0.506888	-0.31999	0.02	0.025	1
ENSG00000276076	0.506888	-0.31999	0.02	0.025	1
CHKB-DT	0.506888	-0.31999	0.02	0.025	1
GNB1L	0.507001	-0.237776	0.079	0.088	1
ADPRS	0.507065	-0.137675	0.1	0.111	1
EFNB2	0.50718	0.189684	0.1	0.09	1
MTO1	0.507422	-0.142922	0.203	0.216	1
ZNF45-AS1	0.507496	0.257067	0.063	0.055	1
KIF23	0.507529	-0.188913	0.249	0.257	1
ENSG00000279851	0.507725	0.274371	0.036	0.03	1
SLC9B2	0.507725	0.274371	0.036	0.03	1
WDR90	0.508269	-0.211997	0.278	0.287	1
ENSG00000226526	0.50846	-0.267523	0.02	0.025	1
FLT1	0.50846	-0.267523	0.02	0.025	1
HSD17B14	0.50846	-0.267523	0.02	0.025	1
CCDC74B	0.50846	-0.267523	0.02	0.025	1
BFSP2	0.50846	-0.267523	0.02	0.025	1
ZFP37	0.50846	-0.267523	0.02	0.025	1
HEY2-AS1	0.508492	-0.173149	0.134	0.146	1
TRNAU1AP	0.509172	-0.174904	0.156	0.168	1
YARS2	0.509185	0.109331	0.168	0.156	1
ENSG00000287621	0.509474	0.214346	0.077	0.068	1
ADCK5	0.509675	-0.127345	0.165	0.178	1
POLR2M	0.510169	0.186195	0.048	0.041	1
ENSG00000289474	0.510227	-0.274096	0.185	0.195	1
ATAD2	0.510304	-0.199745	0.253	0.261	1
SCNM1	0.510487	-0.22951	0.07	0.079	1
FLNC	0.510526	-0.204513	0.02	0.025	1
ATP10B	0.510568	0.469443	0.03	0.025	1
SH3BP1	0.510676	-0.155545	0.091	0.102	1
ENSG00000269947	0.511317	0.175421	0.048	0.041	1
ASIP	0.511432	0.207257	0.036	0.03	1
DRICH1	0.511432	0.207257	0.036	0.03	1
TENM3-AS1	0.511432	0.207257	0.036	0.03	1
SMIM13	0.511433	0.11051	0.1	0.09	1
MFSD9	0.51195	0.191909	0.056	0.048	1
RHBG	0.512065	-0.152046	0.02	0.025	1
TMEM231	0.512293	-0.156492	0.09	0.1	1
FNDC4	0.512717	-0.249601	0.075	0.084	1
ICMT-DT	0.512787	0.342975	0.03	0.025	1
ENSG00000275234	0.512787	0.342975	0.03	0.025	1
LINC02505	0.512817	-0.397158	0.022	0.027	1
ZHX2	0.512817	-0.304049	0.022	0.027	1
DNAH17	0.512956	0.155168	0.048	0.041	1
MIA3	0.513316	0.116846	0.246	0.234	1
ENSG00000214955	0.513367	-0.290243	0.022	0.027	1
RPS5	0.513659	-0.243171	0.758	0.726	1
ENSG00000265749	0.513767	-0.228842	0.097	0.106	1
PIM3	0.513897	-0.21134	0.185	0.196	1
ADCY4	0.514007	0.31744	0.03	0.025	1
MYH14	0.514029	0.191028	0.134	0.124	1
FES	0.514123	0.347813	0.05	0.043	1
TMEM199	0.514294	0.15033	0.063	0.055	1
MMGT1	0.514429	0.280914	0.043	0.036	1
HSF5	0.514482	-0.255139	0.022	0.027	1
RGS14	0.514569	-0.192755	0.073	0.082	1
OVCA2	0.514686	0.233441	0.185	0.174	1
VPS36	0.51482	-0.136887	0.235	0.246	1
ACTG1	0.514999	-0.119078	0.38	0.394	1
LINC02820	0.51501	0.292349	0.03	0.025	1
CTDSPL2	0.515029	-0.110756	0.425	0.436	1
NAB1	0.515141	0.243439	0.03	0.025	1
CLNK	0.515449	0.442971	0.025	0.02	1
ZFP90	0.515846	0.154209	0.181	0.17	1
IFT88	0.516148	-0.198684	0.181	0.193	1
ZNF689	0.516181	0.264972	0.03	0.025	1
BAIAP2L2	0.516181	0.264972	0.03	0.025	1
TIMM50	0.516258	-0.278928	0.172	0.18	1
ENY2	0.516275	-0.167019	0.108	0.118	1
STK32A	0.516537	-0.438635	0.025	0.031	1
BRF2	0.516612	-0.197134	0.022	0.027	1
B4GALT6	0.516723	0.110644	0.136	0.125	1
DEPDC4	0.516763	0.147515	0.056	0.048	1
CDH4	0.516819	-0.221587	0.061	0.069	1
NDUFB3	0.517116	0.198387	0.088	0.079	1
DNAAF4	0.517524	-0.190044	0.108	0.118	1
CEP20	0.51762	0.132522	0.111	0.101	1
LINC00707	0.517624	0.399902	0.02	0.015	1
RPAP3-DT	0.517624	0.399902	0.02	0.015	1
ENSG00000258637	0.517624	0.399902	0.02	0.015	1
CRB3	0.517624	0.399902	0.02	0.015	1
PNMA8A	0.517624	0.399902	0.02	0.015	1
TTC32	0.517624	0.399902	0.02	0.015	1
ENSG00000287687	0.517624	0.399902	0.02	0.015	1
ENSG00000287707	0.517624	0.399902	0.02	0.015	1
UGT8	0.517624	0.399902	0.02	0.015	1
GABRA6	0.517624	0.399902	0.02	0.015	1
SEPTIN7-DT	0.517624	0.399902	0.02	0.015	1
DMTN	0.517624	0.399902	0.02	0.015	1
ENSG00000255491	0.517624	0.399902	0.02	0.015	1
PTCSC2	0.517624	0.399902	0.02	0.015	1
LANCL3	0.517624	0.399902	0.02	0.015	1
NGFR	0.517726	0.159178	0.079	0.07	1
NPW	0.517754	-0.290243	0.023	0.029	1
SMIM29	0.517754	-0.290243	0.023	0.029	1
ENSG00000284294	0.517937	-0.192173	0.43	0.429	1
NLRP9	0.518238	-0.148224	0.022	0.027	1
PGBD4	0.518522	0.349861	0.025	0.02	1
ENSG00000262039	0.518522	0.349861	0.025	0.02	1
ENSG00000265987	0.518522	0.349861	0.025	0.02	1
ENSG00000266846	0.518522	0.349861	0.025	0.02	1
GRIN3B	0.518522	0.349861	0.025	0.02	1
FAM163B	0.518593	0.22433	0.043	0.036	1
CARD18	0.518654	-0.22792	0.283	0.291	1
KDM2B-DT	0.518786	0.254704	0.05	0.043	1
PYCR3	0.518786	0.254704	0.05	0.043	1
CD59	0.519041	0.237586	0.116	0.106	1
CCS	0.519198	0.163054	0.17	0.159	1
ENSG00000255237	0.519418	0.31744	0.02	0.015	1
ENSG00000286577	0.519418	0.31744	0.02	0.015	1
ZNF75A	0.519468	-0.134687	0.142	0.153	1
LINC02257	0.519508	-0.244439	0.023	0.029	1
ENSG00000255062	0.519508	-0.244439	0.023	0.029	1
LINC00466	0.519512	0.31744	0.025	0.02	1
DUT	0.519715	-0.197134	0.149	0.16	1
ZNF610	0.519818	0.176577	0.043	0.036	1
MCM3AP-AS1	0.519832	0.135766	0.113	0.103	1
KCNQ3	0.519874	-0.364702	0.097	0.105	1
SLC7A6	0.520043	-0.129893	0.527	0.525	1
ENSG00000203472	0.520086	-0.31999	0.025	0.031	1
RAB11B-AS1	0.520086	-0.31999	0.025	0.031	1
LINC01169	0.520524	0.285731	0.025	0.02	1
SPESP1	0.520524	0.285731	0.025	0.02	1
PRSS53	0.520545	0.252588	0.084	0.076	1
MXD1	0.521286	0.334927	0.109	0.101	1
TLCD1	0.521575	-0.383	0.027	0.033	1
ENSG00000261526	0.521575	-0.345525	0.027	0.033	1
ENSG00000269973	0.521698	-0.190707	0.023	0.029	1
ENSG00000254035	0.521841	-0.185061	0.025	0.02	1
ENSG00000275807	0.521864	-0.27817	0.025	0.031	1
MTDH	0.521905	-0.174036	0.405	0.412	1
DCTN1	0.522037	-0.210808	0.145	0.156	1
CELF5	0.522317	0.158241	0.065	0.057	1
LINC01895	0.522369	-0.133667	0.118	0.129	1
TP53I3	0.522564	0.22433	0.025	0.02	1
VLDLR	0.522996	0.399902	0.038	0.032	1
SUSD3	0.522996	0.338501	0.038	0.032	1
CCDC117	0.523319	-0.158998	0.068	0.077	1
TMEM250	0.523367	0.205794	0.05	0.043	1
GRIP1	0.523389	-0.235877	0.226	0.236	1
IRF6	0.523408	-0.144904	0.023	0.029	1
NCR1	0.523445	-0.206374	0.124	0.134	1
ENSG00000278133	0.523895	0.153941	0.043	0.036	1
PLXNA3	0.524104	0.114555	0.168	0.156	1
ENSG00000285133	0.524167	-0.226881	0.025	0.031	1
FAM221A	0.524224	0.273496	0.131	0.121	1
CARD10	0.52445	0.121042	0.102	0.092	1
CNOT9	0.525072	-0.107184	0.211	0.224	1
IGSF8	0.52528	-0.267523	0.027	0.033	1
SERPINE2	0.52528	-0.267523	0.027	0.033	1
SH3RF2	0.525483	-0.345525	0.084	0.093	1
ZNF652	0.525627	-0.146716	0.294	0.308	1
ABLIM3	0.525698	-0.419526	0.009	0.012	1
ENPP2	0.526134	-0.404259	0.032	0.038	1
MLLT6	0.526158	0.131027	0.237	0.224	1
SPACA6	0.52628	0.119214	0.127	0.116	1
RBMS2	0.52638	-0.111953	0.203	0.217	1
LINC01768	0.526394	0.732477	0.011	0.008	1
PLBD1-AS1	0.526439	-0.31999	0.03	0.036	1
ATG4A	0.526439	-0.31999	0.03	0.036	1
GID4	0.526494	-0.12776	0.104	0.114	1
NFKB1	0.526574	-0.161728	0.147	0.158	1
DLG2-AS2	0.526719	-0.31999	0.009	0.012	1
ENSG00000289223	0.526719	-0.31999	0.009	0.012	1
ENSG00000278784	0.526719	-0.31999	0.009	0.012	1
MGAT2	0.526719	-0.31999	0.009	0.012	1
ENSG00000262228	0.526719	-0.31999	0.009	0.012	1
ENSG00000271851	0.526719	-0.31999	0.009	0.012	1
LINC02074	0.526719	-0.31999	0.009	0.012	1
ADGRF3	0.526719	-0.31999	0.009	0.012	1
LINC01716	0.526719	-0.31999	0.009	0.012	1
ENSG00000278158	0.526719	-0.31999	0.009	0.012	1
ENSG00000244327	0.526719	-0.31999	0.009	0.012	1
FBXO4	0.526719	-0.31999	0.009	0.012	1
SEMA3C	0.526719	-0.31999	0.009	0.012	1
RRS1-DT	0.526719	-0.31999	0.009	0.012	1
DYNLRB1	0.526814	0.107986	0.093	0.083	1
PSMD12	0.527052	0.100502	0.324	0.316	1
TOX4	0.527409	0.167641	0.183	0.172	1
LINC02141	0.527486	-0.419526	0.041	0.048	1
PYROXD1	0.527566	-0.19996	0.1	0.11	1
BRD2	0.528009	-0.152174	0.464	0.469	1
ENSG00000234091	0.528237	0.539832	0.011	0.008	1
PTPN5	0.528237	0.539832	0.011	0.008	1
SMAD9	0.528237	0.539832	0.011	0.008	1
ENSG00000257522	0.528237	0.539832	0.011	0.008	1
ENSG00000258497	0.528237	0.539832	0.011	0.008	1
HSD3B7	0.528237	0.539832	0.011	0.008	1
ENSG00000260111	0.528237	0.539832	0.011	0.008	1
ENSG00000224738	0.528237	0.539832	0.011	0.008	1
CYP4F22	0.528237	0.539832	0.011	0.008	1
WDR87	0.528237	0.539832	0.011	0.008	1
GMFG	0.528237	0.539832	0.011	0.008	1
SCN9A	0.528237	0.539832	0.011	0.008	1
ENSG00000235415	0.528237	0.539832	0.011	0.008	1
RHOH	0.528237	0.539832	0.011	0.008	1
WDR17	0.528237	0.539832	0.011	0.008	1
ENSG00000250961	0.528237	0.539832	0.011	0.008	1
ENSG00000245025	0.528237	0.539832	0.011	0.008	1
ENSG00000253675	0.528237	0.539832	0.011	0.008	1
SNX31	0.528237	0.539832	0.011	0.008	1
RSPO2	0.528237	0.539832	0.011	0.008	1
ENSG00000230289	0.528237	0.539832	0.011	0.008	1
NXF2B	0.528237	0.539832	0.011	0.008	1
C16orf72	0.528422	-0.200284	0.099	0.108	1
PELI1	0.528582	-0.107818	0.276	0.289	1
BABAM1	0.528943	-0.165769	0.387	0.384	1
MAP1LC3B	0.529087	0.227802	0.075	0.067	1
ENSG00000255250	0.529117	0.145673	0.05	0.043	1
PIGA	0.529147	-0.310592	0.038	0.044	1
CNIH3	0.529287	0.113906	0.102	0.092	1
ZFP28	0.529508	-0.18006	0.027	0.033	1
ZBED9	0.52957	-0.299232	0.034	0.04	1
ENSG00000260473	0.529613	0.387829	0.011	0.008	1
AGPAT5	0.529783	-0.189298	0.226	0.235	1
HSD17B10	0.529904	0.155689	0.079	0.07	1
TMEM222	0.529927	-0.149686	0.102	0.112	1
DNAL1	0.529974	-0.111404	0.081	0.09	1
LINC01836	0.530429	-0.249601	0.03	0.036	1
ADI1	0.530429	-0.249601	0.03	0.036	1
SPAG4	0.530429	-0.249601	0.03	0.036	1
N6AMT1	0.530429	-0.249601	0.03	0.036	1
ERICH5	0.530429	-0.249601	0.03	0.036	1
LTBP2	0.530827	0.101711	0.102	0.092	1
CTSH	0.531696	-0.267523	0.034	0.04	1
STK19	0.531709	-0.206122	0.056	0.063	1
SPC24	0.531713	0.155168	0.082	0.074	1
CDC42SE1	0.531891	-0.205239	0.102	0.112	1
UPP2	0.531891	0.191909	0.038	0.032	1
GPAM	0.532162	0.120582	0.088	0.079	1
SPTY2D1OS	0.532222	-0.255139	0.045	0.052	1
BMPER	0.532408	0.131884	0.057	0.05	1
LINC02762	0.532469	-0.1756	0.029	0.035	1
LINC00667	0.532469	-0.1756	0.029	0.035	1
NEIL1	0.532585	-0.129307	0.072	0.081	1
ABITRAM	0.53279	-0.235101	0.032	0.038	1
SYS1	0.532813	-0.259869	0.036	0.042	1
SLC25A24	0.533127	-0.1411	0.079	0.088	1
IFT20	0.533267	-0.252876	0.036	0.042	1
ENSG00000284685	0.533396	0.366349	0.032	0.027	1
LINC02878	0.533396	0.436739	0.032	0.027	1
HIF3A	0.533566	0.175967	0.088	0.079	1
RAB26	0.533643	-0.310592	0.038	0.044	1
COQ2	0.533643	-0.252876	0.038	0.044	1
FGD3	0.533826	-0.235101	0.034	0.04	1
NABP1	0.533887	-0.218784	0.138	0.148	1
LINC00310	0.534088	-0.246461	0.038	0.044	1
BRI3	0.534218	-0.216242	0.287	0.291	1
LPAR3	0.53429	-0.228842	0.034	0.04	1
HELQ	0.534572	-0.240556	0.041	0.048	1
ENSG00000250069	0.534802	-0.207222	0.03	0.036	1
SPON2	0.53486	-0.228842	0.032	0.038	1
RGS3	0.534921	-0.171598	0.03	0.036	1
GSG1L	0.535351	-0.18952	0.061	0.069	1
SP140	0.535662	0.565367	0.027	0.022	1
CDCA3	0.535701	0.103221	0.224	0.211	1
TMEM177	0.535721	0.31744	0.032	0.027	1
ASB13	0.535744	-0.128625	0.072	0.081	1
MED4	0.535803	-0.117589	0.28	0.293	1
PEDS1	0.535897	-0.166493	0.136	0.147	1
WDCP	0.536062	0.210524	0.045	0.038	1
ENOX1	0.536063	-0.201935	0.034	0.04	1
IMMT	0.536621	-0.114551	0.475	0.468	1
ENSG00000225129	0.536803	0.606946	0.027	0.022	1
EEF1AKMT4	0.53693	-0.135073	0.03	0.036	1
KLF11	0.537044	0.173704	0.059	0.052	1
CRYZ	0.53705	0.129813	0.081	0.072	1
ENSG00000248975	0.537064	0.292349	0.032	0.027	1
DNASE2	0.537088	-0.216897	0.048	0.056	1
STAC	0.53741	0.241204	0.068	0.06	1
ABO	0.537601	-0.200691	0.045	0.052	1
CASP9	0.537667	0.138215	0.099	0.089	1
HSPD1	0.537714	-0.119513	0.502	0.516	1
EIF2B5	0.537907	0.116041	0.235	0.221	1
ZNF555	0.538097	0.201962	0.052	0.045	1
CYLD	0.538565	-0.164712	0.034	0.04	1
EBNA1BP2	0.538593	0.14341	0.159	0.148	1
LNP1	0.538605	-0.188746	0.038	0.044	1
UMPS	0.538621	0.110989	0.253	0.241	1
CCNDBP1	0.53878	-0.207222	0.116	0.126	1
MTPN	0.538795	-0.238079	0.134	0.144	1
ITIH4	0.538923	0.565367	0.027	0.022	1
ENSG00000259999	0.539011	-0.133222	0.032	0.038	1
ZNF239	0.53933	-0.137126	0.059	0.067	1
DBNDD1	0.539339	0.243439	0.032	0.027	1
OXR1-AS1	0.539339	0.243439	0.032	0.027	1
RIPK2-DT	0.539632	0.122792	0.17	0.158	1
ENSG00000254972	0.539781	-0.170354	0.048	0.056	1
TOR3A	0.539839	0.146507	0.156	0.145	1
ENSG00000289376	0.540932	0.334118	0.047	0.04	1
ANAPC13	0.541677	0.196133	0.032	0.027	1
JMJD8	0.541992	0.231466	0.109	0.101	1
RHOB	0.542194	0.404902	0.027	0.022	1
NOP14-AS1	0.542279	-0.377706	0.011	0.014	1
CCNE2	0.542279	-0.377706	0.011	0.014	1
NFKBIB	0.542462	-0.172886	0.047	0.054	1
SOCS2-AS1	0.542489	-0.1756	0.045	0.052	1
ATXN7L2	0.54314	-0.128625	0.038	0.044	1
ENSG00000287999	0.54314	-0.128625	0.038	0.044	1
KCNE3	0.543434	-0.290243	0.011	0.014	1
EEF1AKMT3	0.543434	-0.290243	0.011	0.014	1
ENSG00000273729	0.543434	-0.290243	0.011	0.014	1
ZNF174	0.543434	-0.290243	0.011	0.014	1
ZNF772	0.543434	-0.290243	0.011	0.014	1
RAB6C	0.543434	-0.290243	0.011	0.014	1
DTD1-AS1	0.543434	-0.290243	0.011	0.014	1
SGK2	0.543434	-0.290243	0.011	0.014	1
AMACR	0.543434	-0.290243	0.011	0.014	1
PCDHGB5	0.543434	-0.290243	0.011	0.014	1
LINC02828	0.543434	-0.290243	0.011	0.014	1
RGS17	0.543434	-0.290243	0.011	0.014	1
GRIN3A	0.543434	-0.290243	0.011	0.014	1
SLC26A2	0.543786	-0.161728	0.032	0.038	1
CCDC92B	0.543878	-0.119966	0.054	0.061	1
POLR2I	0.544269	-0.265198	0.1	0.109	1
GEMIN4	0.544308	0.110989	0.045	0.038	1
ENSG00000284699	0.544404	0.262578	0.07	0.062	1
ATF3	0.544475	0.162717	0.142	0.13	1
LINC01492	0.544492	0.336805	0.039	0.034	1
ENSG00000286738	0.544609	0.277911	0.039	0.034	1
FOXRED2	0.545091	-0.12407	0.045	0.052	1
C2orf76	0.545127	0.11872	0.12	0.11	1
CA13	0.545255	0.184173	0.133	0.123	1
CRNKL1	0.545269	0.107222	0.059	0.052	1
HACE1	0.545365	0.136437	0.256	0.244	1
PSMC3	0.545473	-0.13394	0.143	0.153	1
SERPINF1	0.545513	0.31744	0.027	0.022	1
ENSG00000250137	0.545513	0.31744	0.027	0.022	1
ZBTB9	0.545513	0.31744	0.027	0.022	1
TXN	0.545515	-0.157719	0.228	0.239	1
POLR2K	0.545694	0.30294	0.054	0.047	1
LTV1	0.545828	0.123244	0.215	0.203	1
DBR1	0.546059	0.197858	0.084	0.076	1
PGP	0.546911	0.109302	0.299	0.286	1
TBC1D22B	0.546997	-0.101645	0.253	0.266	1
FAM156B	0.547293	0.141189	0.091	0.082	1
DUX4	0.54754	0.31744	0.016	0.012	1
PLPPR5	0.547625	0.258546	0.027	0.022	1
ENSG00000288934	0.547625	0.258546	0.027	0.022	1
PTGIS	0.547625	0.258546	0.027	0.022	1
FAM135B	0.547625	0.258546	0.027	0.022	1
ENSG00000282057	0.547748	0.46183	0.022	0.017	1
STK35	0.547921	-0.1545	0.129	0.139	1
RBFOX3	0.547961	0.300162	0.113	0.105	1
FAM32A	0.548146	0.183303	0.1	0.091	1
ENSG00000261596	0.548265	0.250325	0.047	0.04	1
PNP	0.548299	-0.109186	0.086	0.095	1
HORMAD2-AS1	0.548537	0.12309	0.203	0.191	1
BMP8A	0.548672	0.416975	0.016	0.012	1
ENSG00000256603	0.548672	0.416975	0.016	0.012	1
CD27-AS1	0.548672	0.416975	0.016	0.012	1
TRIM9	0.548672	0.416975	0.016	0.012	1
ENSG00000278840	0.548672	0.416975	0.016	0.012	1
SHC4	0.548672	0.416975	0.016	0.012	1
ENSG00000268836	0.548672	0.416975	0.016	0.012	1
SMPD3	0.548672	0.416975	0.016	0.012	1
TLCD2	0.548672	0.416975	0.016	0.012	1
CHRNB1	0.548672	0.416975	0.016	0.012	1
ENSG00000263708	0.548672	0.416975	0.016	0.012	1
ENSG00000145063	0.548672	0.416975	0.016	0.012	1
ENSG00000287771	0.548672	0.416975	0.016	0.012	1
AOX1	0.548672	0.416975	0.016	0.012	1
ENSG00000220256	0.548672	0.416975	0.016	0.012	1
ENSG00000266908	0.548672	0.416975	0.016	0.012	1
ENSG00000287146	0.548672	0.416975	0.016	0.012	1
MAOB	0.548672	0.416975	0.016	0.012	1
USP26	0.548672	0.416975	0.016	0.012	1
ENSG00000272328	0.54872	0.229977	0.054	0.047	1
TVP23A	0.54872	0.216511	0.039	0.034	1
RPL36	0.548752	-0.341905	0.823	0.801	1
SPOUT1	0.548799	-0.108014	0.195	0.209	1
ZNF253	0.549023	-0.111953	0.147	0.158	1
RHBDF2	0.549075	-0.158139	0.156	0.167	1
AHDC1	0.549076	-0.146507	0.179	0.19	1
ERVK13-1	0.549794	0.201962	0.039	0.034	1
ENSG00000253671	0.550349	0.31744	0.016	0.012	1
PDZD7	0.550668	0.354914	0.022	0.017	1
SLC22A17	0.550668	0.354914	0.022	0.017	1
HS3ST6	0.550668	0.354914	0.022	0.017	1
LRRC36	0.550668	0.354914	0.022	0.017	1
HID1	0.550668	0.354914	0.022	0.017	1
ABHD8	0.550668	0.354914	0.022	0.017	1
LINC01837	0.550668	0.354914	0.022	0.017	1
TACR1	0.550668	0.354914	0.022	0.017	1
SCN7A	0.550668	0.354914	0.022	0.017	1
SLC7A14-AS1	0.550668	0.354914	0.022	0.017	1
LIN28B-AS1	0.550668	0.354914	0.022	0.017	1
ITIH6	0.550668	0.354914	0.022	0.017	1
LRCH4	0.550678	0.117791	0.188	0.177	1
KLF10	0.550867	0.188706	0.039	0.034	1
PRPS1	0.551087	0.217904	0.047	0.04	1
AHNAK2	0.55132	0.178037	0.039	0.034	1
MYRF	0.551373	0.176577	0.084	0.076	1
TMEM179B	0.551718	0.165437	0.068	0.06	1
MRAS	0.552391	-0.111144	0.088	0.097	1
SHOC2	0.552403	0.120748	0.24	0.228	1
ASF1A	0.552814	0.197858	0.047	0.04	1
PRMT3	0.552929	-0.101481	0.412	0.426	1
PHF19	0.554312	0.136867	0.068	0.06	1
GNL1	0.554334	-0.190308	0.161	0.172	1
RPH3A	0.554824	0.340523	0.034	0.029	1
TIMP3	0.5556	0.38157	0.034	0.029	1
FASTKD5	0.555846	0.159898	0.077	0.069	1
CBX4	0.555984	0.210524	0.063	0.056	1
TMEM240	0.556134	-0.267523	0.013	0.016	1
SPATA21	0.556134	-0.267523	0.013	0.016	1
ENSG00000242396	0.556134	-0.267523	0.013	0.016	1
GPA33	0.556134	-0.267523	0.013	0.016	1
TRIM68	0.556134	-0.267523	0.013	0.016	1
AKAP3	0.556134	-0.267523	0.013	0.016	1
RDH5	0.556134	-0.267523	0.013	0.016	1
HCAR1	0.556134	-0.267523	0.013	0.016	1
TOB1-AS1	0.556134	-0.267523	0.013	0.016	1
ENSG00000265477	0.556134	-0.267523	0.013	0.016	1
TPGS1	0.556134	-0.267523	0.013	0.016	1
LINC01798	0.556134	-0.267523	0.013	0.016	1
RAB6D	0.556134	-0.267523	0.013	0.016	1
DNER	0.556134	-0.267523	0.013	0.016	1
ARL9	0.556134	-0.267523	0.013	0.016	1
VEGFD	0.556134	-0.267523	0.013	0.016	1
EAPP	0.556749	-0.163871	0.181	0.191	1
TXNDC9	0.556861	0.104036	0.075	0.067	1
VWA3A	0.557124	0.361834	0.034	0.029	1
SNAPIN	0.557252	0.29472	0.034	0.029	1
TBC1D20	0.557434	-0.419526	0.102	0.109	1
SUPT4H1	0.55765	0.142073	0.07	0.062	1
LINC01004	0.557892	0.126667	0.308	0.299	1
PSMC3IP	0.558094	-0.119293	0.097	0.106	1
APBA3	0.558509	-0.235101	0.091	0.1	1
ADAM22	0.55859	0.108853	0.091	0.082	1
ENSG00000289138	0.558896	0.100948	0.061	0.054	1
ZNF593	0.558939	-0.240556	0.068	0.076	1
ENSG00000226484	0.55901	-0.389779	0.073	0.081	1
CRHR1	0.559684	0.250325	0.034	0.029	1
NAIP	0.559837	-0.176825	0.091	0.101	1
ARMC5	0.559908	0.523891	0.029	0.024	1
FOXR1	0.560903	0.121042	0.054	0.047	1
ACTR8	0.561355	0.270134	0.065	0.058	1
ENSG00000289715	0.562829	0.101711	0.054	0.047	1
KIRREL2	0.563218	0.196133	0.063	0.056	1
SOCS4	0.563858	0.122792	0.246	0.234	1
ARHGEF1	0.564039	0.212358	0.204	0.197	1
ZNF583	0.564054	0.208505	0.056	0.049	1
TBC1D3K	0.564524	0.239437	0.041	0.035	1
ZNF527	0.564524	0.239437	0.041	0.035	1
RBM18	0.564524	0.239437	0.041	0.035	1
SCYL1	0.565174	-0.12776	0.109	0.119	1
DUSP11	0.565225	0.115806	0.07	0.062	1
LINC02885	0.565258	0.22433	0.048	0.042	1
RMDN3	0.565894	0.168682	0.127	0.118	1
INKA2	0.565954	-0.249601	0.014	0.018	1
PIPOX	0.565954	-0.249601	0.014	0.018	1
ODAD3	0.565954	-0.249601	0.014	0.018	1
IGFLR1	0.565954	-0.249601	0.014	0.018	1
EXOC3L2	0.565954	-0.249601	0.014	0.018	1
ENSG00000249998	0.565954	-0.249601	0.014	0.018	1
PAPOLB	0.565954	-0.249601	0.014	0.018	1
ARL4A	0.565954	-0.249601	0.014	0.018	1
ENSG00000253100	0.565954	-0.249601	0.014	0.018	1
MORF4L2-AS1	0.565954	-0.249601	0.014	0.018	1
ENSG00000278817	0.565954	-0.249601	0.014	0.018	1
ENSG00000273507	0.566902	0.371887	0.029	0.024	1
ZNF256	0.566902	0.371887	0.029	0.024	1
NGB	0.566972	0.117831	0.219	0.208	1
TXNL4A	0.568018	-0.163286	0.217	0.227	1
COQ8B	0.568768	-0.12776	0.109	0.119	1
ENSG00000261537	0.569153	0.31744	0.029	0.024	1
ZNF460	0.569153	0.31744	0.029	0.024	1
ODF2	0.569407	-0.132748	0.477	0.475	1
POLR2D	0.569438	-0.22098	0.134	0.143	1
SMARCD3	0.569811	0.165437	0.041	0.035	1
TNFRSF10D	0.569811	0.165437	0.041	0.035	1
KAZN	0.570077	-0.124346	0.968	0.963	1
ACBD7	0.570457	0.289425	0.029	0.024	1
KBTBD3	0.570457	0.289425	0.029	0.024	1
ENSG00000261799	0.570457	0.289425	0.029	0.024	1
ENSG00000257735	0.570457	0.289425	0.029	0.024	1
ENSG00000237019	0.570457	0.289425	0.029	0.024	1
AGAP3	0.570724	-0.35153	0.326	0.322	1
NUDCD2	0.570787	-0.398767	0.048	0.055	1
ZNRF3-IT1	0.570831	-0.246689	0.188	0.196	1
FZD8	0.570931	-0.130019	0.073	0.081	1
TUBA1A	0.57124	-0.419526	0.048	0.055	1
MIER2	0.571251	-0.15758	0.167	0.176	1
NEDD1	0.571332	0.19912	0.115	0.106	1
SEMA6B	0.571569	-0.194459	0.063	0.07	1
TSPYL2	0.571615	0.22433	0.057	0.051	1
CARS2	0.571642	-0.114905	0.376	0.384	1
KLHL32	0.572135	-0.360632	0.016	0.02	1
CYP7B1	0.572135	-0.299232	0.016	0.02	1
FAM98B	0.57236	0.136867	0.118	0.109	1
EEF1AKMT2	0.57244	-0.11552	0.177	0.189	1
ENKD1	0.57251	0.129813	0.041	0.035	1
FAM174C	0.572569	-0.23846	0.056	0.062	1
AGER	0.572596	0.165437	0.048	0.042	1
DCLRE1A	0.572672	0.234977	0.029	0.024	1
LINC02341	0.572672	0.234977	0.029	0.024	1
ENSG00000259560	0.572672	0.234977	0.029	0.024	1
IMPACT	0.572692	0.139441	0.104	0.095	1
NUS1	0.572933	-0.156711	0.335	0.339	1
RABEPK	0.57299	0.145896	0.174	0.163	1
VEGFB	0.57334	-0.197134	0.061	0.068	1
SHISAL2A	0.573635	-0.235101	0.016	0.02	1
ENSG00000254468	0.573635	-0.235101	0.016	0.02	1
PLEKHB1	0.573635	-0.235101	0.016	0.02	1
ENSG00000285909	0.573635	-0.235101	0.016	0.02	1
FUT8-AS1	0.573635	-0.235101	0.016	0.02	1
ENSG00000275056	0.573635	-0.235101	0.016	0.02	1
ENSG00000262020	0.573635	-0.235101	0.016	0.02	1
TCN2	0.573635	-0.235101	0.016	0.02	1
KDELR3	0.573635	-0.235101	0.016	0.02	1
ZKSCAN7	0.573635	-0.235101	0.016	0.02	1
TENT5D	0.573635	-0.235101	0.016	0.02	1
THOC1	0.574044	-0.124266	0.459	0.465	1
SRCIN1	0.574706	-0.179128	0.134	0.144	1
ENSG00000286811	0.574753	0.124795	0.048	0.042	1
SLC50A1	0.574935	0.18251	0.029	0.024	1
SVIP	0.574935	0.18251	0.029	0.024	1
ENSG00000225213	0.574976	0.280914	0.077	0.07	1
ENSG00000275993	0.575882	-0.207222	0.059	0.066	1
PRPF19	0.576248	-0.172023	0.127	0.136	1
PAIP2B	0.57634	-0.131949	0.122	0.131	1
SNHG22	0.576351	-0.153451	0.065	0.072	1
ENSG00000267248	0.576468	0.254704	0.05	0.044	1
SESN1	0.577232	-0.140568	0.283	0.29	1
PM20D2	0.577292	0.416975	0.023	0.019	1
ABCC2	0.57753	0.274371	0.036	0.031	1
SLC25A25-AS1	0.57753	0.274371	0.036	0.031	1
RBM44	0.578079	-0.282022	0.018	0.022	1
PDE6B	0.578079	-0.282022	0.018	0.022	1
ENSG00000230423	0.578395	0.15321	0.072	0.064	1
GYPC	0.578554	0.228172	0.075	0.068	1
PROSER1	0.578685	0.176577	0.203	0.193	1
MTHFSD	0.578909	-0.120318	0.097	0.105	1
CYREN	0.579024	0.103315	0.143	0.133	1
NRTN	0.579107	0.250325	0.036	0.031	1
KCNIP3	0.579107	0.250325	0.036	0.031	1
NKIRAS2	0.57913	-0.473107	0.063	0.069	1
DCAF8	0.579139	-0.13176	0.384	0.392	1
RMRP	0.579342	0.349861	0.023	0.019	1
AJUBA	0.579681	-0.223129	0.018	0.022	1
ENSG00000259254	0.579681	-0.223129	0.018	0.022	1
ENSG00000228925	0.579681	-0.223129	0.018	0.022	1
ENSG00000234810	0.579943	0.510085	0.045	0.039	1
ZNF136	0.580045	0.101306	0.106	0.097	1
ENSG00000242861	0.580133	-0.213075	0.018	0.022	1
PGAP2	0.580137	0.110207	0.125	0.116	1
PPP1R14A	0.580159	0.24529	0.043	0.037	1
FASTKD3	0.580159	0.24529	0.043	0.037	1
NIPSNAP2	0.580161	-0.155897	0.262	0.269	1
ENSG00000228697	0.58047	0.31744	0.023	0.019	1
CHRM5	0.58047	0.31744	0.023	0.019	1
GNAO1-DT	0.58047	0.31744	0.023	0.019	1
CTRL	0.58047	0.31744	0.023	0.019	1
BACH1-IT1	0.58047	0.31744	0.023	0.019	1
SUSD5	0.58047	0.31744	0.023	0.019	1
REEP2	0.58047	0.31744	0.023	0.019	1
PREX2	0.58047	0.31744	0.023	0.019	1
C9orf153	0.58047	0.31744	0.023	0.019	1
NXNL2	0.58047	0.31744	0.023	0.019	1
ZIC3	0.58047	0.31744	0.023	0.019	1
ENSG00000287394	0.58047	0.31744	0.023	0.019	1
NCKAP5L	0.581488	-0.235101	0.052	0.058	1
MIR583HG	0.582499	0.250325	0.023	0.019	1
PIK3CD-AS2	0.582618	0.442971	0.013	0.01	1
MROH9	0.582618	0.442971	0.013	0.01	1
WT1-AS	0.582618	0.442971	0.013	0.01	1
KLHL35	0.582618	0.442971	0.013	0.01	1
TAS2R30	0.582618	0.442971	0.013	0.01	1
ENSG00000257883	0.582618	0.442971	0.013	0.01	1
PRMT5-DT	0.582618	0.442971	0.013	0.01	1
CEMIP	0.582618	0.442971	0.013	0.01	1
ENSG00000283538	0.582618	0.442971	0.013	0.01	1
RTBDN	0.582618	0.442971	0.013	0.01	1
ENSG00000288815	0.582618	0.442971	0.013	0.01	1
NLRP11	0.582618	0.442971	0.013	0.01	1
NLRC4	0.582618	0.442971	0.013	0.01	1
ENSG00000286234	0.582618	0.442971	0.013	0.01	1
MOCS3	0.582618	0.442971	0.013	0.01	1
ENSG00000270207	0.582618	0.442971	0.013	0.01	1
ENSG00000242009	0.582618	0.442971	0.013	0.01	1
ENSG00000286251	0.582618	0.442971	0.013	0.01	1
LIFR-AS1	0.582618	0.442971	0.013	0.01	1
CDO1	0.582618	0.442971	0.013	0.01	1
GUCA1A	0.582618	0.442971	0.013	0.01	1
GABRR2	0.582618	0.442971	0.013	0.01	1
LINC01176	0.582618	0.442971	0.013	0.01	1
ENSG00000259953	0.582618	0.442971	0.013	0.01	1
ADM5	0.582751	-0.267523	0.02	0.024	1
MYPOP	0.582822	0.142073	0.073	0.066	1
MORN1	0.582935	-0.261985	0.05	0.057	1
INPP5K	0.583178	-0.204513	0.084	0.092	1
RIMBP2	0.583541	0.184173	0.05	0.044	1
NUAK1	0.58406	0.30294	0.052	0.046	1
C2orf88	0.584337	0.107986	0.097	0.088	1
G6PC3	0.584387	0.196687	0.113	0.105	1
ZNF22	0.584449	-0.213075	0.02	0.024	1
ENSG00000247228	0.584449	-0.213075	0.02	0.024	1
ENSG00000228613	0.584449	-0.213075	0.02	0.024	1
ENSG00000250999	0.584449	-0.213075	0.02	0.024	1
ARMCX1	0.584449	-0.213075	0.02	0.024	1
UFL1-AS1	0.584573	-0.213075	0.091	0.1	1
ZNF284	0.584661	0.188706	0.043	0.037	1
DDX4	0.584661	-0.304049	0.022	0.026	1
C12orf57	0.58469	-0.206122	0.086	0.094	1
BNIP2	0.584763	-0.11787	0.156	0.166	1
RPL31	0.584876	-0.123421	0.837	0.803	1
NMRK2	0.58529	-0.261097	0.043	0.049	1
KATNIP	0.585433	-0.143402	0.385	0.387	1
DNTTIP1	0.586236	-0.113539	0.068	0.076	1
UBE2D3-AS1	0.586411	-0.255139	0.022	0.026	1
SH2D4B	0.586534	0.361834	0.018	0.014	1
ENSG00000276136	0.586534	0.361834	0.018	0.014	1
RNF17	0.586534	0.361834	0.018	0.014	1
TEX30	0.586534	0.361834	0.018	0.014	1
ENSG00000258342	0.586534	0.361834	0.018	0.014	1
ACSBG1	0.586534	0.361834	0.018	0.014	1
ENSG00000261766	0.586534	0.361834	0.018	0.014	1
ENSG00000266801	0.586534	0.361834	0.018	0.014	1
FGF11	0.586534	0.361834	0.018	0.014	1
FMNL1	0.586534	0.361834	0.018	0.014	1
TEX45	0.586534	0.361834	0.018	0.014	1
NCAN	0.586534	0.361834	0.018	0.014	1
ENSG00000285128	0.586534	0.361834	0.018	0.014	1
ENSG00000287603	0.586534	0.361834	0.018	0.014	1
ENSG00000204666	0.586534	0.361834	0.018	0.014	1
ENSG00000286045	0.586534	0.361834	0.018	0.014	1
IL1R1	0.586534	0.361834	0.018	0.014	1
SEC14L6	0.586534	0.361834	0.018	0.014	1
ENSG00000203644	0.586534	0.361834	0.018	0.014	1
LINC02482	0.586534	0.361834	0.018	0.014	1
ENSG00000261116	0.586534	0.361834	0.018	0.014	1
ENSG00000272831	0.586534	0.361834	0.018	0.014	1
MINCR	0.586534	0.361834	0.018	0.014	1
ECM2	0.586534	0.361834	0.018	0.014	1
HCN3	0.587382	0.145673	0.05	0.044	1
CYB561D1	0.587419	-0.290243	0.023	0.028	1
TBC1D30	0.587419	-0.334637	0.023	0.028	1
ENSG00000262198	0.587419	-0.290243	0.023	0.028	1
DPYSL2	0.587419	-0.290243	0.023	0.028	1
GLIDR	0.587419	-0.290243	0.023	0.028	1
HSD11B1L	0.587446	0.153941	0.043	0.037	1
ZNF197	0.587804	-0.256027	0.093	0.101	1
PLEKHA6	0.588002	-0.243315	0.246	0.252	1
ULBP1	0.588241	0.376333	0.038	0.033	1
REEP4	0.588325	-0.105961	0.12	0.129	1
CCNJL	0.58834	0.113906	0.018	0.014	1
TMEM254-AS1	0.588464	-0.244439	0.022	0.026	1
AFAP1L1	0.589061	-0.489915	0.027	0.032	1
MYCBP	0.589085	-0.13824	0.057	0.064	1
DDIT4L	0.589252	-0.244439	0.023	0.028	1
ZNF296	0.589386	-0.255139	0.045	0.051	1
SMTN	0.589598	-0.246461	0.039	0.045	1
SCNN1B	0.589843	0.416975	0.03	0.026	1
CLSTN2	0.589843	0.342975	0.03	0.026	1
ENSG00000287916	0.589843	0.342975	0.03	0.026	1
ASPHD1	0.590001	0.198795	0.059	0.053	1
SUN3	0.590045	0.125727	0.17	0.16	1
ENSG00000289154	0.590062	-0.332063	0.029	0.034	1
STX17	0.59007	0.124795	0.116	0.107	1
RFC5	0.590087	-0.201621	0.158	0.167	1
SNRNP27	0.590419	-0.119293	0.056	0.062	1
TUSC2	0.590419	-0.119293	0.056	0.062	1
GRPEL2	0.590499	0.191909	0.052	0.046	1
PPARGC1A	0.590673	-0.285225	0.03	0.035	1
NPHP3	0.590859	-0.10616	0.124	0.133	1
BLOC1S6	0.59093	-0.1756	0.047	0.053	1
LINC02235	0.591106	0.241889	0.052	0.046	1
GTF2I-AS1	0.591131	-0.197134	0.023	0.028	1
RHCE	0.591421	-0.235101	0.025	0.03	1
TBX6	0.591421	-0.235101	0.025	0.03	1
ITGA3	0.591421	-0.235101	0.025	0.03	1
ENSG00000288895	0.591421	-0.31999	0.025	0.03	1
ENSG00000228793	0.591421	-0.235101	0.025	0.03	1
NOB1	0.591774	0.217038	0.108	0.1	1
PITX1-AS1	0.591841	-1.05453	0.025	0.03	1
PCBP2-OT1	0.592006	-0.178518	0.045	0.051	1
AEBP1	0.592047	-0.172366	0.081	0.088	1
ENSG00000272462	0.592119	-0.258063	0.029	0.034	1
TRIM32	0.592119	-0.258063	0.029	0.034	1
APIP	0.59218	-0.144291	0.118	0.128	1
STOML1	0.592198	0.292349	0.03	0.026	1
CORIN	0.592457	0.31744	0.038	0.033	1
LINC01630	0.592706	0.277911	0.038	0.033	1
RPL10A	0.592948	-0.150166	0.889	0.879	1
PPP1R3E	0.593359	-0.144904	0.023	0.028	1
ACCS	0.593625	0.264972	0.03	0.026	1
ZNF177	0.593625	0.264972	0.03	0.026	1
ADGRE3	0.593625	0.264972	0.03	0.026	1
ENSG00000272219	0.593625	0.264972	0.03	0.026	1
ENSG00000272356	0.593775	-0.150065	0.047	0.053	1
GOLGA7B	0.594179	-0.219588	0.029	0.034	1
GLA	0.594185	-0.204513	0.091	0.1	1
ATP5MC1	0.594338	-0.228445	0.111	0.119	1
ENSG00000255495	0.594493	-0.188746	0.039	0.045	1
PSMA5	0.594715	-0.19011	0.217	0.222	1
CCDC88A	0.594787	0.102599	0.348	0.338	1
ENSG00000255621	0.594842	-0.185061	0.039	0.045	1
HGSNAT	0.595018	-0.192755	0.038	0.043	1
PCYOX1L	0.595081	-0.185061	0.027	0.032	1
GATAD1	0.595081	-0.185061	0.027	0.032	1
DNAAF2	0.595354	-0.197134	0.036	0.041	1
GALK1	0.595361	0.196133	0.061	0.055	1
H1-10-AS1	0.595374	-0.188746	0.038	0.043	1
MAN1A1	0.595433	-0.18006	0.027	0.032	1
CCDC97	0.595647	-0.118659	0.05	0.057	1
HSPB8	0.595939	0.214346	0.03	0.026	1
FAM8A1	0.595939	0.214346	0.03	0.026	1
ENSG00000233178	0.595939	0.214346	0.03	0.026	1
COBLL1	0.595979	-0.162553	0.106	0.114	1
MN1	0.596247	-0.232757	0.095	0.103	1
CCDC28A	0.596333	0.194583	0.052	0.046	1
ENSG00000287562	0.596445	-0.156492	0.041	0.047	1
ENSG00000248994	0.596512	-0.249601	0.029	0.034	1
CNTN6	0.596562	0.31744	0.038	0.033	1
COL13A1	0.596642	-0.1756	0.029	0.034	1
ENSG00000276337	0.596642	-0.1756	0.029	0.034	1
ENSG00000287291	0.596674	0.124795	0.059	0.053	1
ORMDL3	0.596735	0.231025	0.045	0.039	1
ENSG00000276248	0.597066	-0.158998	0.039	0.045	1
ZBTB8OS	0.597136	-0.115934	0.466	0.462	1
ENSG00000286277	0.597137	-0.1756	0.03	0.035	1
RC3H1-IT1	0.59752	-0.161728	0.038	0.043	1
ENSG00000283003	0.598305	0.118131	0.03	0.026	1
ZNF165	0.598305	0.165437	0.03	0.026	1
MYH3	0.598376	0.232551	0.038	0.033	1
COL22A1	0.598376	0.232551	0.038	0.033	1
DDTL	0.598709	-0.137126	0.029	0.034	1
GDAP1	0.59878	0.208505	0.052	0.046	1
UNC5A	0.599272	0.165437	0.052	0.046	1
ENSG00000272316	0.599556	0.214346	0.061	0.055	1
DNASE1L1	0.600013	-0.201935	0.032	0.037	1
ZNF92	0.600254	-0.141452	0.125	0.134	1
EIF2D	0.600305	0.113906	0.143	0.134	1
MYCL	0.600388	-0.131545	0.034	0.039	1
CABLES1	0.600388	-0.14642	0.342	0.35	1
PIGH	0.600931	0.191909	0.038	0.033	1
SLC9C1	0.600931	0.191909	0.038	0.033	1
UTP6	0.601045	-0.113452	0.43	0.431	1
EPM2A	0.602316	0.186195	0.07	0.063	1
ENSG00000279175	0.6026	0.14341	0.068	0.061	1
HDAC3	0.602727	-0.178163	0.21	0.22	1
ESRRB	0.602886	-0.143694	0.109	0.118	1
ZNF781	0.603744	0.136867	0.068	0.061	1
ZNF382	0.603837	0.115806	0.068	0.061	1
ENSA	0.604155	-0.137126	0.38	0.381	1
PPFIA3	0.604252	-0.150065	0.082	0.09	1
NCKIPSD	0.604353	0.177637	0.134	0.127	1
QSOX1	0.604836	-0.146507	0.131	0.139	1
FBXO45	0.605032	0.240399	0.111	0.104	1
NFATC2	0.605051	-0.263184	0.065	0.071	1
SNAP29	0.605636	-0.126167	0.077	0.084	1
KCTD2	0.605772	-0.111953	0.075	0.082	1
RIOK3	0.605825	-0.113826	0.31	0.316	1
ZNF470-DT	0.606204	0.113906	0.038	0.033	1
VPS39	0.606309	-0.1157	0.274	0.281	1
SRRM3	0.606867	-0.261717	0.125	0.132	1
SLC2A9	0.607179	0.110989	0.045	0.039	1
DNAH12	0.607219	-0.155313	0.075	0.082	1
VAMP4	0.607304	0.387829	0.032	0.028	1
ENSG00000286389	0.607571	0.285731	0.025	0.021	1
MYPN	0.607571	0.285731	0.025	0.021	1
IGLON5	0.607571	0.285731	0.025	0.021	1
ENSG00000230392	0.607571	0.285731	0.025	0.021	1
FAM72D	0.60848	0.147515	0.054	0.048	1
ANGPT1	0.608501	0.14341	0.115	0.106	1
MAP3K7CL	0.609038	-0.138625	0.079	0.086	1
UBA1	0.609064	-0.110309	0.312	0.319	1
COPS9	0.609262	0.13803	0.097	0.089	1
ENSG00000215022	0.609707	0.22433	0.025	0.021	1
PRLR	0.609751	0.340523	0.032	0.028	1
PCED1A	0.610505	0.153464	0.19	0.181	1
TNFAIP1	0.610519	0.278551	0.086	0.08	1
RPL12	0.610617	-0.212148	0.792	0.79	1
METTL25	0.610935	0.151762	0.097	0.089	1
CUL7	0.611023	-0.177325	0.07	0.077	1
LNCTAM34A	0.6115	0.165437	0.143	0.135	1
ZNF35	0.611841	0.15143	0.07	0.063	1
FN3K	0.61191	0.124795	0.061	0.055	1
CTSL	0.611974	-0.221173	0.159	0.168	1
ZMAT4	0.612202	0.29472	0.032	0.028	1
TXNRD1	0.612424	-0.129331	0.901	0.857	1
GABPA	0.612472	-0.216651	0.143	0.151	1
CENPN	0.612832	-0.137862	0.075	0.082	1
FAHD2B	0.61302	0.118131	0.061	0.055	1
PAPLN	0.613195	-0.134831	0.219	0.226	1
ZC3H8	0.613637	-0.115409	0.231	0.24	1
NACA2	0.613694	0.270134	0.032	0.028	1
CENPW	0.613694	0.270134	0.032	0.028	1
ENSG00000288881	0.61383	0.22433	0.032	0.028	1
ITGB1	0.613883	-0.104562	0.376	0.384	1
LEPROTL1	0.613944	0.200743	0.12	0.113	1
MYNN	0.615095	0.103542	0.113	0.105	1
SOD2	0.615291	-0.117497	0.106	0.114	1
ENSG00000237713	0.615727	0.46183	0.02	0.016	1
PPP1R14B	0.615823	-0.253516	0.136	0.143	1
PRIMA1	0.616152	0.22433	0.032	0.028	1
ENSG00000260071	0.616601	0.114947	0.106	0.098	1
TOX2	0.616633	0.216511	0.039	0.035	1
ENSG00000288871	0.616778	0.539832	0.02	0.016	1
LINC00963	0.616778	0.432917	0.02	0.016	1
ZNF829	0.61706	-0.148224	0.068	0.075	1
ZBTB34	0.617649	0.196133	0.032	0.028	1
RUVBL2	0.617856	-0.126026	0.276	0.287	1
TMEM183A	0.617971	-0.124734	0.116	0.125	1
ING4	0.618443	0.126367	0.208	0.198	1
GOLGA6L10	0.618535	0.141189	0.09	0.082	1
TRMT2B	0.618777	-0.201549	0.138	0.146	1
MIEF1	0.619214	-0.120318	0.097	0.105	1
IL23R	0.619788	0.31744	0.02	0.016	1
LINC01525	0.619788	0.31744	0.02	0.016	1
LINC02798	0.619788	0.31744	0.02	0.016	1
MSRB2	0.619788	0.31744	0.02	0.016	1
ENSG00000287564	0.619788	0.31744	0.02	0.016	1
ENSG00000287528	0.619788	0.31744	0.02	0.016	1
MS4A15	0.619788	0.31744	0.02	0.016	1
ENSG00000257657	0.619788	0.31744	0.02	0.016	1
ENSG00000269514	0.619788	0.31744	0.02	0.016	1
PIWIL1	0.619788	0.31744	0.02	0.016	1
SLC27A2	0.619788	0.31744	0.02	0.016	1
ENSG00000259407	0.619788	0.31744	0.02	0.016	1
NUDT7	0.619788	0.31744	0.02	0.016	1
LINC01806	0.619788	0.31744	0.02	0.016	1
LINC00654	0.619788	0.31744	0.02	0.016	1
FITM2	0.619788	0.31744	0.02	0.016	1
ENSG00000253369	0.619788	0.31744	0.02	0.016	1
FRMPD1	0.619788	0.31744	0.02	0.016	1
STAM	0.619967	0.218178	0.163	0.156	1
SLC35C1	0.620655	-0.235101	0.007	0.01	1
HTR3B	0.620655	-0.235101	0.007	0.01	1
HNF1A-AS1	0.620655	-0.235101	0.007	0.01	1
SERP2	0.620655	-0.235101	0.007	0.01	1
ENSG00000259408	0.620655	-0.235101	0.007	0.01	1
KIF23-AS1	0.620655	-0.235101	0.007	0.01	1
ENSG00000286733	0.620655	-0.235101	0.007	0.01	1
MYLPF	0.620655	-0.235101	0.007	0.01	1
HNF1B	0.620655	-0.235101	0.007	0.01	1
MAFG-DT	0.620655	-0.235101	0.007	0.01	1
ENSG00000265217	0.620655	-0.235101	0.007	0.01	1
CATIP-AS2	0.620655	-0.235101	0.007	0.01	1
BOK-AS1	0.620655	-0.235101	0.007	0.01	1
ENSG00000249171	0.620655	-0.235101	0.007	0.01	1
ENSG00000285190	0.620655	-0.235101	0.007	0.01	1
ENSG00000272338	0.620655	-0.235101	0.007	0.01	1
IPP	0.620685	0.180703	0.082	0.076	1
TCEAL4	0.621936	0.278965	0.057	0.052	1
UBR7	0.622172	0.22202	0.111	0.104	1
AHR	0.622399	-0.19996	0.059	0.065	1
TMEM80	0.622583	0.105936	0.032	0.028	1
SFXN1	0.622783	-0.119481	0.296	0.304	1
PDHB	0.622913	0.149384	0.186	0.177	1
GUF1	0.624382	0.138215	0.185	0.176	1
MEN1	0.624518	-0.135073	0.115	0.123	1
MICALL2	0.624646	-0.183571	0.09	0.097	1
CAMTA2	0.625357	0.168682	0.133	0.125	1
SH3GL3	0.625719	-0.196753	0.321	0.321	1
CDK4	0.626435	-0.235101	0.079	0.085	1
CHMP4B	0.62652	0.186195	0.136	0.128	1
CAMK2N1	0.627232	0.371887	0.014	0.012	1
ENSG00000236065	0.627232	0.371887	0.014	0.012	1
LMX1A	0.627232	0.371887	0.014	0.012	1
TSKU-AS1	0.627232	0.371887	0.014	0.012	1
CLEC12A	0.627232	0.371887	0.014	0.012	1
ENSG00000258101	0.627232	0.371887	0.014	0.012	1
ENSG00000273568	0.627232	0.371887	0.014	0.012	1
EPSTI1	0.627232	0.371887	0.014	0.012	1
NID2	0.627232	0.371887	0.014	0.012	1
ENSG00000262049	0.627232	0.371887	0.014	0.012	1
LINC01533	0.627232	0.371887	0.014	0.012	1
ENSG00000287526	0.627232	0.371887	0.014	0.012	1
CIB4	0.627232	0.371887	0.014	0.012	1
MSH2-OT1	0.627232	0.371887	0.014	0.012	1
LCT	0.627232	0.371887	0.014	0.012	1
TUBA8	0.627232	0.371887	0.014	0.012	1
CCDC71	0.627232	0.371887	0.014	0.012	1
IQCF1	0.627232	0.371887	0.014	0.012	1
LINC00636	0.627232	0.371887	0.014	0.012	1
ENSG00000249417	0.627232	0.371887	0.014	0.012	1
ENSG00000249392	0.627232	0.371887	0.014	0.012	1
ENSG00000287783	0.627232	0.371887	0.014	0.012	1
ENSG00000242753	0.627232	0.371887	0.014	0.012	1
FKBPL	0.627232	0.371887	0.014	0.012	1
PRSS35	0.627232	0.371887	0.014	0.012	1
ENSG00000287877	0.627232	0.371887	0.014	0.012	1
ENSG00000270953	0.627232	0.371887	0.014	0.012	1
THAP1	0.627232	0.371887	0.014	0.012	1
ENSG00000289285	0.627232	0.371887	0.014	0.012	1
RPA4	0.627232	0.371887	0.014	0.012	1
FAM98C	0.627278	0.104036	0.099	0.091	1
TAPT1	0.627493	-0.12407	0.12	0.128	1
RPL6	0.628313	-0.131234	0.842	0.826	1
TTC39A	0.62874	0.346009	0.027	0.023	1
RPS28	0.629004	-0.490674	0.849	0.801	1
ZDHHC7	0.629022	0.106673	0.235	0.226	1
MIR4713HG	0.62911	-0.267523	0.357	0.347	1
PSMB3	0.629512	-0.147871	0.181	0.19	1
HVCN1	0.629541	0.127469	0.073	0.067	1
ATRAID	0.629542	0.118131	0.138	0.13	1
TRIM39	0.629676	-0.18006	0.081	0.087	1
ENSG00000285763	0.63001	0.299738	0.041	0.036	1
MTMR6	0.630149	-0.18006	0.079	0.085	1
ENSG00000259001	0.630575	0.165437	0.014	0.012	1
HINT2	0.630625	0.296681	0.034	0.03	1
CDH8	0.630865	-0.150065	0.113	0.121	1
NANP	0.631007	0.289425	0.027	0.023	1
USF2	0.63135	-0.122835	0.129	0.137	1
DEF6	0.631418	0.307659	0.068	0.062	1
ABHD16A	0.631901	0.136867	0.142	0.133	1
POGLUT3	0.63195	-0.158139	0.059	0.065	1
SPAG16	0.632055	0.133728	0.124	0.116	1
DYNLRB2-AS1	0.632396	0.258546	0.027	0.023	1
ENSG00000263657	0.632396	0.258546	0.027	0.023	1
SLC16A14	0.632396	0.258546	0.027	0.023	1
ENSG00000288088	0.632396	0.258546	0.027	0.023	1
ENSG00000254936	0.632845	0.239437	0.057	0.052	1
STK16	0.633597	-0.182487	0.056	0.061	1
FEM1C	0.633974	0.201962	0.041	0.036	1
ENSG00000285567	0.634111	0.271636	0.05	0.045	1
ENSG00000276564	0.634633	0.201962	0.027	0.023	1
RAB3A	0.634633	0.201962	0.027	0.023	1
CA11	0.634633	0.201962	0.027	0.023	1
DONSON	0.634713	-0.109773	0.091	0.099	1
ZDHHC21	0.635415	0.130208	0.131	0.123	1
SARDH	0.635489	0.22433	0.034	0.03	1
PADI2	0.636298	-0.213075	0.009	0.012	1
B3GNT6	0.636298	-0.213075	0.009	0.012	1
LINC02731	0.636298	-0.213075	0.009	0.012	1
ENSG00000255670	0.636298	-0.213075	0.009	0.012	1
LINC02463	0.636298	-0.213075	0.009	0.012	1
ENSG00000259354	0.636298	-0.213075	0.009	0.012	1
SLC12A1	0.636298	-0.213075	0.009	0.012	1
ENSG00000178412	0.636298	-0.213075	0.009	0.012	1
JAK3	0.636298	-0.213075	0.009	0.012	1
LGALS7	0.636298	-0.213075	0.009	0.012	1
ERFL	0.636298	-0.213075	0.009	0.012	1
LGALSL	0.636298	-0.213075	0.009	0.012	1
LIMD1-AS1	0.636298	-0.213075	0.009	0.012	1
ENSG00000250643	0.636298	-0.213075	0.009	0.012	1
HLTF-AS1	0.636298	-0.213075	0.009	0.012	1
KDM7A-DT	0.636298	-0.213075	0.009	0.012	1
ENSG00000254237	0.636298	-0.213075	0.009	0.012	1
LETM2	0.636298	-0.213075	0.009	0.012	1
KCND1	0.636298	-0.213075	0.009	0.012	1
ENSG00000277067	0.636511	0.136867	0.122	0.114	1
EFNA5	0.636661	-0.575645	0.047	0.052	1
LINC00858	0.636909	0.147515	0.027	0.023	1
SCARNA9	0.636909	0.147515	0.027	0.023	1
POLG	0.636931	-0.146926	0.315	0.317	1
RSRC2	0.637728	-0.107891	0.478	0.474	1
PTCH2	0.637831	-0.149128	0.081	0.087	1
RUNDC1	0.638532	0.118131	0.082	0.076	1
ENSG00000188897	0.638538	0.165437	0.075	0.069	1
ENSG00000232828	0.638731	-0.115976	0.059	0.065	1
GCC2-AS1	0.639835	-0.139418	0.056	0.061	1
YY1	0.640272	-0.105474	0.344	0.349	1
ENSG00000235834	0.640423	0.116109	0.106	0.099	1
CCDC107	0.640504	-0.193813	0.05	0.056	1
ENSG00000242021	0.640549	0.136867	0.034	0.03	1
FAR1	0.641275	-0.109911	0.423	0.426	1
IMP3	0.641721	0.180703	0.079	0.073	1
ENSG00000286415	0.64205	0.216063	0.115	0.108	1
UAP1	0.642051	-0.205401	0.09	0.096	1
ORC1	0.642334	-0.125721	0.19	0.197	1
CLDND1	0.643315	-0.109571	0.086	0.093	1
THYN1	0.644076	0.358082	0.036	0.032	1
ENSG00000287806	0.644382	0.155689	0.095	0.088	1
CREBZF	0.644696	0.146555	0.219	0.212	1
ZNF200	0.644871	-0.263608	0.066	0.072	1
TFAP4	0.645728	0.140199	0.147	0.139	1
XRRA1	0.64583	0.113906	0.195	0.188	1
HMGA1P4	0.64641	-0.235101	0.041	0.046	1
FAM217B	0.646564	0.231025	0.043	0.038	1
CAND2	0.646664	-0.208629	0.043	0.048	1
UQCRQ	0.646736	0.165437	0.185	0.176	1
BCL11B	0.646756	-0.255251	0.461	0.442	1
DISC1-IT1	0.647017	-0.197134	0.011	0.013	1
SLC39A12	0.647017	-0.197134	0.011	0.013	1
ENSG00000280036	0.647017	-0.197134	0.011	0.013	1
ENSG00000259402	0.647017	-0.197134	0.011	0.013	1
LINC00924	0.647017	-0.197134	0.011	0.013	1
ENSG00000228629	0.647017	-0.197134	0.011	0.013	1
ENSG00000283031	0.647017	-0.197134	0.011	0.013	1
OXT	0.647017	-0.197134	0.011	0.013	1
ENSG00000231125	0.647017	-0.197134	0.011	0.013	1
MIRLET7BHG	0.647017	-0.197134	0.011	0.013	1
PPM1M	0.647017	-0.197134	0.011	0.013	1
ENSG00000251170	0.647017	-0.197134	0.011	0.013	1
MIR4458HG	0.647017	-0.197134	0.011	0.013	1
ENSG00000226281	0.647017	-0.197134	0.011	0.013	1
ENSG00000236740	0.647017	-0.197134	0.011	0.013	1
NDUFB2-AS1	0.647017	-0.197134	0.011	0.013	1
CXorf58	0.647017	-0.197134	0.011	0.013	1
CCDC159	0.647436	-0.185061	0.011	0.013	1
FARSB	0.647541	-0.100257	0.344	0.351	1
MYDGF	0.647729	0.161038	0.168	0.16	1
EPB41L4A	0.648413	-0.293995	0.039	0.044	1
RGMB	0.648478	0.210524	0.043	0.038	1
C2CD4D-AS1	0.649376	0.280914	0.022	0.018	1
ZKSCAN2-DT	0.649376	0.280914	0.022	0.018	1
ENSG00000287907	0.649376	0.280914	0.022	0.018	1
VSTM2B-DT	0.649376	0.280914	0.022	0.018	1
FAM83E	0.649376	0.280914	0.022	0.018	1
GDF5	0.649376	0.280914	0.022	0.018	1
PKIA-AS1	0.649376	0.280914	0.022	0.018	1
GRAMD2B	0.649793	-0.150278	0.167	0.175	1
UNC93B1	0.649841	0.110989	0.12	0.112	1
SIRT6	0.650271	0.128678	0.093	0.086	1
ENSG00000287860	0.650394	0.283006	0.099	0.093	1
ENSG00000286753	0.650674	-0.160924	0.115	0.122	1
IFT22	0.650852	-0.217892	0.039	0.044	1
GSS	0.651001	0.105936	0.249	0.241	1
PNRC2	0.651073	-0.117227	0.104	0.111	1
CRLF1	0.651404	0.31744	0.029	0.025	1
ENSG00000234405	0.651404	0.31744	0.029	0.025	1
BCAP29	0.651573	0.110207	0.118	0.111	1
ZFP41	0.651858	0.16047	0.088	0.081	1
FECH	0.652252	-0.118062	0.05	0.056	1
TTC21A	0.652948	-0.12407	0.045	0.05	1
ENSG00000249526	0.653117	-0.62116	0.013	0.015	1
ENSG00000235978	0.653272	0.258546	0.052	0.047	1
ENSG00000272927	0.65377	0.264972	0.029	0.025	1
LRRC28	0.654422	-0.129778	0.181	0.188	1
SLC12A2	0.654478	-0.132787	0.116	0.124	1
TMEM35B	0.654517	-0.185061	0.013	0.015	1
RHEX	0.654517	-0.185061	0.013	0.015	1
STARD5	0.654517	-0.185061	0.013	0.015	1
ITGAX	0.654517	-0.185061	0.013	0.015	1
ENSG00000261697	0.654517	-0.185061	0.013	0.015	1
ANGPTL4	0.654517	-0.185061	0.013	0.015	1
ENSG00000269560	0.654517	-0.185061	0.013	0.015	1
ENSG00000272851	0.654517	-0.185061	0.013	0.015	1
ADAP1	0.654517	-0.185061	0.013	0.015	1
ENSG00000261305	0.654517	-0.185061	0.013	0.015	1
LINC01151	0.654517	-0.185061	0.013	0.015	1
LINC01509	0.654517	-0.185061	0.013	0.015	1
KCNT1	0.654517	-0.185061	0.013	0.015	1
SLC25A53	0.654517	-0.185061	0.013	0.015	1
ENSG00000285454	0.654528	0.207257	0.036	0.032	1
MEX3D	0.654738	0.219592	0.061	0.056	1
SKIV2L	0.655224	-0.111404	0.224	0.233	1
KCNH1	0.655282	0.234977	0.029	0.025	1
ENSG00000288942	0.655282	0.234977	0.029	0.025	1
SGCB	0.655334	-0.192755	0.038	0.042	1
RASAL1	0.65614	0.214346	0.029	0.025	1
TTC23L	0.656256	-0.181662	0.039	0.044	1
TMEM169	0.657143	-0.197134	0.036	0.04	1
PDCD4	0.657314	-0.108486	0.099	0.105	1
MRPL41	0.657473	-0.302712	0.108	0.113	1
VHL	0.657612	-0.118062	0.201	0.208	1
CDC26	0.657616	0.18251	0.029	0.025	1
SPHK2	0.658242	0.183815	0.113	0.106	1
DENND5B	0.658275	-0.111448	0.364	0.364	1
LINC00970	0.658281	-0.249601	0.014	0.017	1
THNSL2	0.658574	-0.295537	0.029	0.033	1
KLHL11	0.659039	0.349861	0.045	0.04	1
RCSD1	0.659794	-0.1756	0.014	0.017	1
C1orf198	0.659794	-0.1756	0.014	0.017	1
FDXACB1	0.659794	-0.1756	0.014	0.017	1
SAXO2	0.659794	-0.1756	0.014	0.017	1
PRC1-AS1	0.659794	-0.1756	0.014	0.017	1
PYCARD	0.659794	-0.1756	0.014	0.017	1
CA5A	0.659794	-0.1756	0.014	0.017	1
C17orf100	0.659794	-0.1756	0.014	0.017	1
DRC3	0.659794	-0.1756	0.014	0.017	1
ST8SIA5	0.659794	-0.1756	0.014	0.017	1
FOXA3	0.659794	-0.1756	0.014	0.017	1
TMEM238	0.659794	-0.1756	0.014	0.017	1
ZNF471	0.659794	-0.1756	0.014	0.017	1
ENSG00000289199	0.659794	-0.1756	0.014	0.017	1
ENSG00000287290	0.659794	-0.1756	0.014	0.017	1
EQTN	0.659794	-0.1756	0.014	0.017	1
ENSG00000288526	0.660252	-0.299232	0.016	0.019	1
PLEKHA3	0.660263	-0.143892	0.068	0.074	1
STARD7-AS1	0.660328	0.213331	0.072	0.066	1
THEMIS2	0.660458	-0.130019	0.038	0.042	1
ATP6V1E2	0.660614	0.165437	0.07	0.064	1
MPP7	0.660654	0.106761	0.151	0.143	1
C12orf73	0.660709	0.15238	0.07	0.064	1
SPA17	0.661483	-0.164712	0.034	0.038	1
CLCC1	0.661822	-0.113292	0.409	0.409	1
PTAFR	0.661852	-0.235101	0.016	0.019	1
RFTN2	0.662134	-0.131545	0.036	0.04	1
PHACTR3	0.66248	-0.27817	0.025	0.029	1
PIGY	0.66248	-0.27817	0.025	0.029	1
TTN	0.662544	-0.282022	0.018	0.021	1
IER5L	0.662544	-0.282022	0.018	0.021	1
ZNF596	0.662702	-0.171598	0.032	0.036	1
CFAP44	0.662934	-0.219588	0.029	0.033	1
PFKM	0.663352	0.376333	0.038	0.034	1
ENSG00000286489	0.663471	-0.167987	0.016	0.019	1
ENSG00000264080	0.663471	-0.167987	0.016	0.019	1
UNC80	0.663471	-0.167987	0.016	0.019	1
C3orf70	0.663471	-0.167987	0.016	0.019	1
RNF5	0.663471	-0.167987	0.016	0.019	1
ASAP1-IT2	0.663471	-0.167987	0.016	0.019	1
FAXDC2	0.663844	-0.263956	0.079	0.084	1
TRIB1	0.66387	-0.226881	0.027	0.031	1
VGLL1	0.663942	-0.267523	0.02	0.023	1
KIAA0895	0.664012	-0.1756	0.03	0.035	1
TNXB	0.664133	0.197858	0.045	0.04	1
GLDN	0.664241	-0.223129	0.018	0.021	1
ENSG00000234432	0.664241	-0.223129	0.018	0.021	1
ENSG00000249655	0.664799	-0.244439	0.023	0.027	1
GOLT1A	0.664881	0.31744	0.016	0.013	1
SUSD4	0.664881	0.31744	0.016	0.013	1
HEXIM2	0.664881	0.31744	0.016	0.013	1
ENSG00000249870	0.664881	0.31744	0.016	0.013	1
ALPK2	0.664881	0.31744	0.016	0.013	1
SLC9A2	0.664881	0.31744	0.016	0.013	1
ENSG00000286904	0.664881	0.31744	0.016	0.013	1
ENSG00000273759	0.664881	0.31744	0.016	0.013	1
ENSG00000251687	0.664881	0.31744	0.016	0.013	1
CDH9	0.664881	0.31744	0.016	0.013	1
C4A	0.664881	0.31744	0.016	0.013	1
CLDN20	0.664881	0.31744	0.016	0.013	1
PVRIG	0.664881	0.31744	0.016	0.013	1
COMETT	0.664881	0.31744	0.016	0.013	1
PAG1	0.664881	0.31744	0.016	0.013	1
RBM27	0.664967	-0.115276	0.421	0.426	1
TSPAN31	0.665095	0.186195	0.045	0.04	1
TMOD2	0.665119	-0.18006	0.029	0.033	1
LINC02930	0.66573	-0.31999	0.02	0.023	1
CHSY3	0.66573	-0.213075	0.02	0.023	1
SFR1	0.66596	-0.161728	0.018	0.021	1
INSYN2A	0.66596	-0.161728	0.018	0.021	1
SMCO2	0.66596	-0.161728	0.018	0.021	1
DIO2-AS1	0.66596	-0.161728	0.018	0.021	1
ENSG00000262380	0.66596	-0.161728	0.018	0.021	1
NOSTRIN	0.66596	-0.161728	0.018	0.021	1
ENSG00000235843	0.665981	-0.185061	0.027	0.031	1
DNAI7	0.66624	0.176577	0.045	0.04	1
ZNF518B	0.666329	-0.137126	0.03	0.035	1
AP2S1	0.666458	0.129288	0.165	0.157	1
SPNS2	0.666519	-0.204513	0.022	0.025	1
IDNK	0.666519	-0.204513	0.022	0.025	1
ENSG00000268798	0.666545	-0.135073	0.03	0.035	1
H3-5	0.666548	-0.190707	0.025	0.029	1
CAVIN4	0.666738	0.183584	0.072	0.066	1
CLEC6A	0.666755	-0.197134	0.023	0.027	1
GPR135	0.666755	-0.197134	0.023	0.027	1
PCA3	0.666755	-0.244439	0.023	0.027	1
PAK6	0.666869	0.136142	0.161	0.154	1
DENND5B-AS1	0.66699	0.260856	0.038	0.034	1
ENSG00000289309	0.667358	-0.139418	0.029	0.033	1
ABCD1	0.667358	-0.139418	0.029	0.033	1
FKTN	0.667504	-0.168759	0.131	0.138	1
C1R	0.667544	-0.156492	0.02	0.023	1
FLT3	0.667544	-0.156492	0.02	0.023	1
MYORG	0.667544	-0.156492	0.02	0.023	1
MRPS7	0.667671	0.186705	0.165	0.159	1
KIFAP3	0.668118	-0.164093	0.084	0.09	1
ENSG00000230922	0.668141	-0.141992	0.027	0.031	1
ENSG00000267002	0.668223	-0.11552	0.172	0.178	1
BIVM	0.668316	-0.109186	0.097	0.104	1
SCAMP4	0.668412	0.170098	0.168	0.162	1
ENSG00000249916	0.668425	-0.152046	0.022	0.025	1
ENSG00000229881	0.668425	-0.152046	0.022	0.025	1
SH2D3C	0.668425	-0.152046	0.022	0.025	1
ENSG00000254587	0.668626	-0.144904	0.025	0.029	1
ENSG00000256101	0.668626	-0.144904	0.025	0.029	1
BRSK1	0.668626	-0.144904	0.025	0.029	1
KPNA7	0.668626	-0.144904	0.025	0.029	1
ZMAT3	0.668672	0.133408	0.136	0.129	1
ENSG00000286107	0.668749	-0.148224	0.023	0.027	1
EAF2	0.668885	-0.141992	0.025	0.029	1
MYL6B	0.669023	-0.117497	0.109	0.116	1
UCHL1	0.669687	0.186195	0.018	0.021	1
TTYH2	0.669992	0.174482	0.054	0.049	1
SLCO4A1	0.671011	0.280914	0.038	0.034	1
IL12A-AS1	0.672409	0.292349	0.03	0.027	1
COL11A1	0.672487	0.349861	0.023	0.02	1
RAB29	0.672491	0.191909	0.038	0.034	1
CTHRC1	0.672491	0.191909	0.038	0.034	1
SPCS3	0.672507	0.135993	0.131	0.125	1
ANKRA2	0.673006	0.121297	0.147	0.14	1
MARCHF2	0.67332	-0.140033	0.095	0.102	1
SCNN1D	0.673346	0.178037	0.038	0.034	1
BCL2L12	0.6739	-0.254323	0.091	0.097	1
CERS2	0.674089	0.159375	0.125	0.119	1
NFIA-AS2	0.674616	0.387829	0.011	0.009	1
HJV	0.674616	0.387829	0.011	0.009	1
OAZ3	0.674616	0.387829	0.011	0.009	1
PLCE1-AS2	0.674616	0.387829	0.011	0.009	1
SLC1A2	0.674616	0.387829	0.011	0.009	1
SPDYC	0.674616	0.387829	0.011	0.009	1
TYR	0.674616	0.387829	0.011	0.009	1
ENSG00000279342	0.674616	0.387829	0.011	0.009	1
ENSG00000247853	0.674616	0.387829	0.011	0.009	1
THAP2	0.674616	0.387829	0.011	0.009	1
ENSG00000259564	0.674616	0.387829	0.011	0.009	1
ENSG00000277639	0.674616	0.387829	0.011	0.009	1
NOTUM	0.674616	0.387829	0.011	0.009	1
ENSG00000289003	0.674616	0.387829	0.011	0.009	1
ENSG00000285091	0.674616	0.387829	0.011	0.009	1
THAP7-AS1	0.674616	0.387829	0.011	0.009	1
LINC02928	0.674616	0.387829	0.011	0.009	1
TRAM2-AS1	0.674616	0.387829	0.011	0.009	1
ENSG00000250132	0.675265	-0.136072	0.063	0.068	1
IL20RB	0.675331	0.276217	0.066	0.061	1
FAM174A	0.675423	0.113906	0.072	0.066	1
ENSG00000234173	0.675993	0.250325	0.023	0.02	1
TMEM9B-AS1	0.675993	0.250325	0.023	0.02	1
AVIL	0.675993	0.250325	0.023	0.02	1
HSPA2	0.675993	0.250325	0.023	0.02	1
ZBTB14	0.675993	0.250325	0.023	0.02	1
ERICH2-DT	0.675993	0.250325	0.023	0.02	1
PCDHGA1	0.676103	0.124795	0.011	0.009	1
PMM1	0.676161	-0.1139	0.065	0.07	1
ZNF438	0.67649	0.134072	0.131	0.125	1
DNAH6	0.676501	0.214346	0.03	0.027	1
COL4A4	0.676501	0.214346	0.03	0.027	1
PLCXD3	0.676501	0.214346	0.03	0.027	1
FOXO3	0.677552	-0.184089	0.489	0.458	1
ENSG00000287150	0.678132	0.186195	0.023	0.02	1
ENSG00000286836	0.678132	0.186195	0.023	0.02	1
OR2A7	0.678132	0.186195	0.023	0.02	1
ENSG00000287404	0.678322	0.198795	0.056	0.051	1
ENSG00000271717	0.678927	0.118131	0.03	0.027	1
ZNF419	0.678927	0.165437	0.03	0.027	1
CPOX	0.679822	0.109844	0.082	0.077	1
IDS	0.679976	0.354914	0.039	0.035	1
ZNF791	0.680052	0.125985	0.26	0.257	1
MPP1	0.680375	-0.162889	0.079	0.084	1
TBC1D17	0.680429	-0.108825	0.102	0.108	1
LIPT1	0.680464	0.22433	0.056	0.051	1
CATSPERD	0.681398	0.118131	0.03	0.027	1
ZNF367	0.681819	-0.164712	0.097	0.103	1
USP21	0.681824	0.146328	0.063	0.069	1
PNPLA2	0.681911	-0.141992	0.124	0.13	1
PRKAR1A	0.682445	0.141013	0.12	0.114	1
ATP6V1C1	0.682959	-0.104722	0.143	0.151	1
RGCC	0.683236	-0.135073	0.086	0.092	1
ITGA7	0.683666	0.187804	0.108	0.102	1
RAB8B	0.683907	-0.110198	0.086	0.092	1
ARHGAP27	0.684149	0.147515	0.118	0.112	1
CACNA1D	0.684265	0.102701	0.047	0.042	1
PYM1	0.684469	0.128995	0.125	0.119	1
ENSG00000259805	0.684692	0.239437	0.039	0.035	1
ENSG00000225057	0.684692	0.239437	0.039	0.035	1
ZNF594-DT	0.685711	0.169341	0.109	0.104	1
WEE2-AS1	0.686465	0.31744	0.032	0.029	1
EIF2S1	0.686754	-0.129307	0.197	0.203	1
TTI1	0.686784	-0.108653	0.269	0.276	1
THSD7B	0.688875	0.115806	0.065	0.059	1
CDCA7	0.688963	0.101808	0.321	0.315	1
BUB3	0.689098	-0.198292	0.131	0.136	1
GATB	0.689839	0.119633	0.14	0.133	1
STAG3	0.690229	-0.110654	0.285	0.294	1
ZDHHC24	0.690458	0.111855	0.065	0.059	1
TMEM167B	0.691476	0.165437	0.048	0.044	1
POP5	0.692387	0.206659	0.093	0.088	1
EBLN3P	0.692501	-0.177768	0.165	0.17	1
PCDHGA6	0.69315	0.129813	0.039	0.035	1
NCAM1	0.694276	0.399902	0.018	0.015	1
ENSG00000260816	0.694529	0.22433	0.032	0.029	1
TSPAN6	0.69466	-0.165769	0.052	0.057	1
SDHAF2	0.694728	0.275446	0.108	0.103	1
ENSG00000284968	0.69498	0.346009	0.025	0.022	1
MMAA	0.69507	0.104036	0.039	0.035	1
TRIM22	0.696271	0.196133	0.032	0.029	1
LINC01692	0.696426	0.31744	0.025	0.022	1
OXSM	0.696426	0.31744	0.025	0.022	1
CEL	0.696426	0.31744	0.025	0.022	1
NORAD	0.696489	-0.185884	0.14	0.145	1
KIAA1191	0.696556	-0.155313	0.072	0.077	1
PIGV	0.697352	0.274371	0.018	0.015	1
LINC01226	0.697352	0.274371	0.018	0.015	1
ENSG00000237480	0.697352	0.274371	0.018	0.015	1
ENSG00000286071	0.697352	0.274371	0.018	0.015	1
ENSG00000259926	0.697352	0.274371	0.018	0.015	1
ENSG00000267904	0.697352	0.274371	0.018	0.015	1
ENSG00000268460	0.697352	0.274371	0.018	0.015	1
ENSG00000288553	0.697352	0.274371	0.018	0.015	1
MYLK2	0.697352	0.274371	0.018	0.015	1
PARM1	0.697352	0.274371	0.018	0.015	1
CDKL2	0.697352	0.274371	0.018	0.015	1
ENSG00000230074	0.697352	0.274371	0.018	0.015	1
PAPPA	0.697352	0.274371	0.018	0.015	1
ENSG00000286201	0.697352	0.274371	0.018	0.015	1
SMCO4	0.697573	0.155168	0.088	0.082	1
MAT2B	0.697844	-0.116963	0.115	0.121	1
KIF2C	0.698052	-0.108167	0.265	0.273	1
DSCC1	0.698083	0.128678	0.131	0.125	1
ZNF224	0.698472	0.171219	0.138	0.132	1
SLC7A11	0.698544	-0.113195	0.179	0.185	1
LINC01885	0.698786	0.15033	0.032	0.029	1
SPRYD7	0.698993	0.111855	0.057	0.053	1
GSK3B-DT	0.699066	0.131884	0.057	0.053	1
EIF4ENIF1	0.69919	-0.117388	0.246	0.251	1
SEPTIN4-AS1	0.699258	0.191909	0.018	0.015	1
EXOSC10	0.69937	0.153587	0.339	0.337	1
HMGCL	0.699917	0.165437	0.09	0.084	1
LRRN2	0.70016	0.22433	0.025	0.022	1
ENSG00000255790	0.70016	0.22433	0.025	0.022	1
ENSG00000276434	0.70016	0.22433	0.025	0.022	1
LRRC9	0.70016	0.22433	0.025	0.022	1
ENSG00000288656	0.70016	0.22433	0.025	0.022	1
ENSG00000261096	0.70016	0.22433	0.025	0.022	1
ENSG00000287226	0.70016	0.22433	0.025	0.022	1
ENSG00000275443	0.70135	0.105936	0.032	0.029	1
MRPL37	0.701382	-0.127345	0.111	0.117	1
TMEM234	0.701412	-0.146507	0.048	0.053	1
NHSL2	0.701433	-0.15848	0.086	0.091	1
KIN	0.701455	-0.104517	0.163	0.17	1
LINC01687	0.701595	0.101711	0.048	0.044	1
ARHGEF39	0.701709	0.212742	0.05	0.046	1
RPL32	0.701763	-0.190749	0.735	0.721	1
SPOPL-DT	0.702338	-0.130313	0.149	0.154	1
OPRD1	0.702398	0.165437	0.025	0.022	1
IPO9-AS1	0.702398	0.165437	0.025	0.022	1
SPATA5L1	0.702945	0.130671	0.122	0.116	1
TUBB4B	0.703039	-0.123593	0.156	0.162	1
MPV17	0.703045	-0.104653	0.149	0.155	1
VAMP8	0.703587	-0.215779	0.065	0.069	1
CWC15	0.703691	0.147515	0.111	0.105	1
DDX59	0.704001	0.148159	0.125	0.119	1
LINC00877	0.704072	0.11262	0.095	0.089	1
NDUFS3	0.704791	0.142229	0.151	0.145	1
RIDA	0.705138	-0.178518	0.045	0.049	1
ACP5	0.705712	0.138469	0.079	0.074	1
ENSG00000253652	0.707317	-0.353938	0.063	0.058	1
SNX9	0.707945	-0.106503	0.392	0.396	1
PLEKHA8	0.70809	-0.12279	0.43	0.43	1
ZBTB8B	0.708454	0.129813	0.041	0.037	1
ENSG00000270055	0.708454	0.129813	0.041	0.037	1
CPNE3	0.708475	-0.118866	0.159	0.15	1
MUC16	0.70879	0.14159	0.059	0.055	1
C4orf19	0.709216	-0.180285	0.231	0.234	1
ZNF607	0.709576	0.131884	0.1	0.095	1
DEFB124	0.709586	0.145673	0.05	0.046	1
SLC22A5	0.710043	-0.132363	0.068	0.073	1
SEPTIN5	0.710487	-0.123133	0.047	0.051	1
CD72	0.710857	-0.125079	0.045	0.049	1
ZNF232-AS1	0.711099	-0.123133	0.045	0.049	1
NTN1	0.711646	-0.273755	0.12	0.125	1
MFSD2B	0.712074	-0.330797	0.088	0.092	1
KLHL28	0.712409	0.102172	0.167	0.16	1
KMT5B	0.713877	-0.134687	0.263	0.269	1
APCDD1	0.71441	0.371887	0.027	0.024	1
CNNM1	0.714555	0.101711	0.05	0.046	1
THSD1	0.714774	0.179936	0.034	0.031	1
GABRB1	0.714774	0.179936	0.034	0.031	1
TRIM52	0.714774	0.179936	0.034	0.031	1
NPTX2	0.714774	0.179936	0.034	0.031	1
HBP1	0.715099	0.162161	0.127	0.122	1
UNG	0.715456	0.132328	0.154	0.149	1
HDAC6	0.715491	0.109233	0.199	0.194	1
ENSG00000256695	0.715596	0.487365	0.013	0.011	1
DNAH17-AS1	0.715596	0.487365	0.013	0.011	1
NQO1	0.715853	-0.448095	0.034	0.037	1
EXD2	0.716198	-0.126167	0.039	0.043	1
TCEAL8	0.716289	-0.252876	0.038	0.041	1
LINC01133	0.717133	0.229977	0.052	0.048	1
MFGE8	0.71715	-0.187235	0.065	0.069	1
NDRG1	0.717375	0.136867	0.034	0.031	1
TNRC6C	0.717757	-0.101188	0.573	0.52	1
ZBTB49	0.717812	-0.109571	0.093	0.099	1
ENSG00000227496	0.718153	0.31744	0.013	0.011	1
ENSG00000235281	0.718153	0.31744	0.013	0.011	1
ENSG00000256955	0.718153	0.31744	0.013	0.011	1
ENSG00000247765	0.718153	0.31744	0.013	0.011	1
ENSG00000259306	0.718153	0.31744	0.013	0.011	1
IL12RB1	0.718153	0.31744	0.013	0.011	1
ZFP36	0.718153	0.31744	0.013	0.011	1
SCTR	0.718153	0.31744	0.013	0.011	1
NECTIN3	0.718153	0.31744	0.013	0.011	1
ENSG00000242536	0.718153	0.31744	0.013	0.011	1
ENSG00000237473	0.718153	0.31744	0.013	0.011	1
PIK3CA-DT	0.718153	0.31744	0.013	0.011	1
ENSG00000260296	0.718153	0.31744	0.013	0.011	1
METTL14-DT	0.718153	0.31744	0.013	0.011	1
ENSG00000279047	0.718153	0.31744	0.013	0.011	1
TMEM30A-DT	0.718153	0.31744	0.013	0.011	1
TBX18	0.718153	0.31744	0.013	0.011	1
ENSG00000230533	0.718153	0.31744	0.013	0.011	1
ENSG00000287551	0.718153	0.31744	0.013	0.011	1
LINC00850	0.718153	0.31744	0.013	0.011	1
ACTL6A	0.718224	0.15033	0.136	0.13	1
HSPA1A	0.718481	0.416975	0.02	0.017	1
FUT2	0.719774	0.201962	0.013	0.011	1
SERPINE1	0.720122	-0.230048	0.039	0.043	1
RANBP9	0.720371	-0.137235	0.423	0.411	1
HOXB-AS3	0.720407	-0.158998	0.115	0.12	1
LINC01445	0.720683	0.234977	0.027	0.024	1
GPSM1	0.720828	-0.158998	0.039	0.043	1
SLC36A1	0.72131	-0.143195	0.154	0.161	1
CNDP1	0.721474	0.214346	0.027	0.024	1
SLC25A14	0.721533	-0.161728	0.038	0.041	1
MRPL47	0.72159	-0.140667	0.102	0.107	1
CRYL1	0.722278	0.201962	0.027	0.024	1
LIG4	0.722278	0.201962	0.027	0.024	1
ACBD4	0.722278	0.201962	0.027	0.024	1
LIPE	0.722278	0.201962	0.027	0.024	1
PTPRM	0.722484	-0.113718	0.403	0.384	1
GLB1L2	0.72252	0.354914	0.02	0.017	1
POLE4	0.72252	0.354914	0.02	0.017	1
KLF3-AS1	0.72252	0.354914	0.02	0.017	1
CLIC5	0.72252	0.354914	0.02	0.017	1
HNRNPA0	0.722674	-0.308165	0.108	0.111	1
DNHD1	0.723035	0.261374	0.176	0.174	1
EML5	0.723879	0.119994	0.043	0.039	1
DOHH	0.723879	0.119994	0.043	0.039	1
SLC39A4	0.724671	-0.178898	0.108	0.112	1
ZKSCAN7-AS1	0.724944	-0.154931	0.063	0.067	1
ZNF354A	0.725132	-0.136768	0.159	0.166	1
RPLP2	0.725458	-0.226721	0.892	0.879	1
KCTD21-AS1	0.725577	0.256039	0.036	0.033	1
EPHA8	0.725848	0.239437	0.02	0.017	1
LINC01031	0.725848	0.239437	0.02	0.017	1
LINC02388	0.725848	0.239437	0.02	0.017	1
ENSG00000286786	0.725848	0.239437	0.02	0.017	1
ENSG00000259396	0.725848	0.239437	0.02	0.017	1
ENSG00000262668	0.725848	0.239437	0.02	0.017	1
LINC02177	0.725848	0.239437	0.02	0.017	1
TBC1D3G	0.725848	0.239437	0.02	0.017	1
TTLL6	0.725848	0.239437	0.02	0.017	1
RIT2	0.725848	0.239437	0.02	0.017	1
ENSG00000232098	0.725848	0.239437	0.02	0.017	1
ENSG00000283480	0.725848	0.239437	0.02	0.017	1
PPARD	0.72733	-0.118127	0.369	0.366	1
ELOVL7	0.72749	-0.587923	0.036	0.039	1
JUNB	0.727862	0.165437	0.02	0.017	1
YPEL5	0.72831	-0.167987	0.034	0.037	1
DDX6	0.728477	-0.105842	0.425	0.418	1
PTGES	0.728494	-0.120681	0.088	0.093	1
NAXD	0.728782	-0.131545	0.384	0.38	1
ORMDL2	0.728844	0.218876	0.045	0.049	1
CDK2	0.729009	-0.311193	0.079	0.082	1
AHSA1	0.72912	-0.143694	0.111	0.116	1
PPCS	0.730204	0.184802	0.065	0.06	1
ENSG00000271727	0.730206	0.191909	0.036	0.033	1
NPC2	0.730228	-0.195114	0.188	0.193	1
NSUN4	0.730487	0.160827	0.165	0.161	1
ZNF180	0.730779	-0.155313	0.079	0.083	1
ENSG00000257959	0.73168	-0.171598	0.032	0.035	1
CES3	0.732162	0.165437	0.036	0.033	1
ENSG00000287474	0.732162	0.165437	0.036	0.033	1
ASNSD1	0.732162	0.165437	0.036	0.033	1
ZSCAN23	0.732162	0.165437	0.036	0.033	1
PPP4R4	0.732938	0.15238	0.036	0.033	1
NELFE	0.733888	0.174482	0.134	0.129	1
BOLA1	0.734114	-0.135073	0.032	0.035	1
LINC02754	0.734114	-0.135073	0.032	0.035	1
TIMM29	0.734114	-0.171598	0.032	0.035	1
ST14	0.734225	-0.145692	0.095	0.1	1
ENSG00000289489	0.734252	0.155689	0.095	0.09	1
SRSF8	0.734846	0.124795	0.036	0.033	1
SPINDOC	0.735055	-0.127345	0.115	0.12	1
FAM214B	0.7354	0.140562	0.036	0.033	1
USP24	0.73542	-0.122835	0.407	0.408	1
EID3	0.735673	0.113906	0.036	0.033	1
SLC26A5	0.735673	0.113906	0.036	0.033	1
ENSG00000285987	0.735831	-0.302712	0.052	0.056	1
SMCR8	0.736549	0.107721	0.073	0.069	1
CBR3	0.736825	0.292349	0.029	0.026	1
MYO15B	0.736994	0.147515	0.136	0.131	1
TMEM52	0.737392	-0.137126	0.03	0.034	1
EIF5	0.737728	-0.128894	0.41	0.408	1
CDV3	0.737981	-0.179699	0.168	0.173	1
ENSG00000257004	0.738337	-0.18006	0.029	0.032	1
ENSG00000267476	0.738802	-0.175029	0.414	0.408	1
TTI2	0.738954	0.231025	0.077	0.073	1
C9orf92	0.739376	-0.267523	0.027	0.03	1
NDUFAF3	0.739376	-0.226881	0.027	0.03	1
SMU1	0.740333	0.113426	0.211	0.207	1
MICOS10	0.740951	0.214346	0.029	0.026	1
ARMH1	0.740951	0.214346	0.029	0.026	1
OCRL	0.742498	-0.10616	0.133	0.138	1
TNK1	0.742661	0.18251	0.029	0.026	1
KLK7	0.742661	0.18251	0.029	0.026	1
FGD5-AS1	0.74399	-0.141992	0.075	0.07	1
ENSG00000214770	0.745084	0.131884	0.029	0.026	1
EID1	0.745084	0.131884	0.029	0.026	1
ING2-DT	0.745084	0.131884	0.029	0.026	1
SLC6A9	0.745758	0.174928	0.091	0.087	1
ARL14EP	0.7458	0.165437	0.047	0.043	1
NDUFS8	0.745897	-0.214321	0.134	0.138	1
MLX	0.745925	-0.165769	0.054	0.058	1
DMPK	0.746092	0.189684	0.056	0.052	1
ZFP69	0.746993	0.335362	0.039	0.036	1
OARD1	0.747309	0.147923	0.174	0.171	1
CCDC112	0.747626	-0.227658	0.088	0.092	1
SLC2A5	0.747644	0.31744	0.022	0.019	1
ECSIT	0.748172	0.15143	0.165	0.162	1
TP53I11	0.748559	0.15238	0.038	0.035	1
RNF31	0.748579	-0.11799	0.36	0.362	1
ENSG00000229618	0.749703	-0.157304	0.19	0.196	1
CLEC4C	0.749774	0.250325	0.022	0.019	1
LAMA3	0.750306	-0.143402	0.052	0.056	1
MTMR11	0.751208	0.210524	0.022	0.019	1
ENSG00000257681	0.751208	0.210524	0.022	0.019	1
SYT16	0.751208	0.210524	0.022	0.019	1
HHIPL1	0.751208	0.210524	0.022	0.019	1
PYY	0.751208	0.210524	0.022	0.019	1
LINC01926	0.751208	0.210524	0.022	0.019	1
SYCE2	0.751208	0.210524	0.022	0.019	1
RIPPLY3	0.751208	0.210524	0.022	0.019	1
RBM15B	0.751208	0.210524	0.022	0.019	1
NSG1	0.751208	0.210524	0.022	0.019	1
ENSG00000228427	0.751208	0.210524	0.022	0.019	1
DMGDH	0.752903	-0.241988	0.061	0.065	1
ENSG00000284747	0.753934	0.264972	0.014	0.012	1
RBM15-AS1	0.753934	0.264972	0.014	0.012	1
MR1	0.753934	0.264972	0.014	0.012	1
LYPLAL1-DT	0.753934	0.264972	0.014	0.012	1
ADGRA1	0.753934	0.264972	0.014	0.012	1
VSTM5	0.753934	0.264972	0.014	0.012	1
ETFBKMT	0.753934	0.264972	0.014	0.012	1
LINC02389	0.753934	0.264972	0.014	0.012	1
ACOT1	0.753934	0.264972	0.014	0.012	1
ENSG00000286973	0.753934	0.264972	0.014	0.012	1
NR2E3	0.753934	0.264972	0.014	0.012	1
ARLNC1	0.753934	0.264972	0.014	0.012	1
LINC02478	0.753934	0.264972	0.014	0.012	1
ENSG00000280191	0.753934	0.264972	0.014	0.012	1
TMCC1-DT	0.753934	0.264972	0.014	0.012	1
NPHP3-AS1	0.753934	0.264972	0.014	0.012	1
ATP10D	0.753934	0.264972	0.014	0.012	1
ENSG00000286084	0.753934	0.264972	0.014	0.012	1
PKIA	0.753934	0.264972	0.014	0.012	1
ENSG00000253619	0.753934	0.264972	0.014	0.012	1
ENSG00000254361	0.753934	0.264972	0.014	0.012	1
LINC01235	0.753934	0.264972	0.014	0.012	1
TRAF1	0.753934	0.264972	0.014	0.012	1
ENSG00000231149	0.753934	0.264972	0.014	0.012	1
CDC42-IT1	0.754109	0.238269	0.088	0.084	1
MCM9	0.755693	-0.123133	0.231	0.234	1
ATP5MG	0.75577	-0.133222	0.249	0.235	1
CDKN3	0.756442	-0.143402	0.052	0.056	1
ADTRP	0.756562	-0.168564	0.174	0.176	1
LHFPL3-AS1	0.756952	-0.126357	0.219	0.221	1
CALML6	0.75789	-0.161728	0.018	0.02	1
ADO	0.75789	-0.161728	0.018	0.02	1
BBOF1	0.75789	-0.161728	0.018	0.02	1
LINC01290	0.75789	-0.161728	0.018	0.02	1
ATXN1L	0.75789	-0.161728	0.018	0.02	1
CDK1	0.758833	-0.208022	0.129	0.132	1
ENSG00000223812	0.75895	-0.419526	0.009	0.011	1
GRIA3	0.759588	0.270134	0.03	0.028	1
LHFPL5	0.759738	0.196133	0.03	0.028	1
RHOD	0.759948	-0.167987	0.016	0.018	1
LMNB1-DT	0.759948	-0.299232	0.016	0.018	1
TPCN1	0.760043	-0.123407	0.348	0.345	1
ZPR1	0.760563	0.241491	0.102	0.099	1
HTRA3	0.761503	-0.512635	0.014	0.016	1
ENSG00000275632	0.761558	0.165437	0.03	0.028	1
ARHGEF2	0.761686	-0.12598	0.215	0.219	1
ENSG00000248898	0.762097	-0.197134	0.011	0.012	1
CFAP20	0.762168	-0.152046	0.068	0.072	1
KCNMA1-AS1	0.762466	0.236821	0.039	0.036	1
TLCD3A	0.762648	-0.121445	0.091	0.096	1
GPM6B	0.763397	-0.223975	0.281	0.262	1
LINC01588	0.763626	-0.280462	0.061	0.064	1
ENSG00000280433	0.763948	0.124795	0.057	0.054	1
STX1B	0.764074	0.140562	0.039	0.036	1
ZNF274	0.764688	-0.107379	0.222	0.212	1
UBTD1	0.765125	-0.195445	0.091	0.095	1
CCDC32	0.76529	-0.12226	0.048	0.052	1
TIGD1	0.765393	-0.123133	0.048	0.052	1
SLC35D1	0.765853	-0.139418	0.19	0.177	1
SWI5	0.766004	-0.151037	0.082	0.086	1
PRSS23	0.767047	-0.208629	0.079	0.082	1
TESC	0.768534	-0.150065	0.045	0.048	1
NEPRO-AS1	0.768976	0.22863	0.063	0.059	1
FHOD3	0.769209	0.231025	0.041	0.038	1
LIN7C	0.769592	0.118131	0.059	0.056	1
ENSG00000284624	0.769717	-0.111404	0.088	0.092	1
HS3ST2	0.769772	-0.123133	0.047	0.05	1
ENSG00000289023	0.770112	0.29472	0.032	0.03	1
NEB	0.770154	-0.169748	0.066	0.07	1
GAS8	0.770276	0.174774	0.129	0.126	1
ENSG00000286162	0.770394	-0.181662	0.043	0.046	1
NOXRED1	0.771501	-0.123133	0.045	0.048	1
NSUN5	0.771567	-0.102696	0.575	0.545	1
PPDPF	0.772159	-0.115373	0.168	0.174	1
AURKAIP1	0.772679	-0.168617	0.151	0.152	1
GPC3	0.772919	-0.155603	0.392	0.39	1
LINC02805	0.773579	0.188706	0.041	0.038	1
HIGD2A	0.773795	-0.127972	0.072	0.067	1
TCEA3	0.774041	0.186195	0.023	0.021	1
PAUPAR	0.774041	0.186195	0.023	0.021	1
FAM171A2	0.774041	0.186195	0.023	0.021	1
ENSG00000267174	0.774041	0.186195	0.023	0.021	1
ENSG00000276449	0.774041	0.186195	0.023	0.021	1
LINC01392	0.774041	0.186195	0.023	0.021	1
ENSG00000273270	0.774041	0.186195	0.023	0.021	1
NOS3	0.774041	0.186195	0.023	0.021	1
SPIN2B	0.774041	0.186195	0.023	0.021	1
IBA57	0.774542	-0.120681	0.048	0.052	1
ARHGAP6	0.775094	-0.1411	0.082	0.086	1
TMEM108	0.775573	-0.127117	0.407	0.388	1
SETD1A	0.775862	-0.104722	0.154	0.158	1
MTSS1	0.775977	-0.12014	0.188	0.193	1
IL18	0.776254	0.124795	0.023	0.021	1
ENSG00000264421	0.776254	0.124795	0.023	0.021	1
ZNF8-DT	0.776254	0.124795	0.023	0.021	1
SF3B5	0.777097	-0.22471	0.057	0.06	1
TMEM115	0.777244	0.179936	0.032	0.03	1
KLHL23	0.777297	-0.137862	0.22	0.223	1
LEMD1	0.778156	-0.156492	0.041	0.044	1
PITHD1	0.778746	0.156975	0.097	0.093	1
TRPV3	0.779071	0.154789	0.111	0.107	1
ENSG00000283045	0.77917	0.15033	0.032	0.03	1
PRR4	0.779522	0.119994	0.041	0.038	1
SEC11C	0.77974	-0.227995	0.056	0.058	1
MMP25	0.780341	-0.188746	0.039	0.042	1
SYT9	0.781115	0.361834	0.016	0.014	1
LINC02568	0.781115	0.361834	0.016	0.014	1
RDM1	0.781764	0.105936	0.032	0.03	1
UBXN6	0.782038	-0.270929	0.073	0.077	1
MAP3K9	0.782767	-0.13847	0.251	0.252	1
SSX2IP	0.783457	0.208028	0.075	0.072	1
ENSG00000241180	0.784227	0.22433	0.016	0.014	1
CPTP	0.784227	0.22433	0.016	0.014	1
GPX7	0.784227	0.22433	0.016	0.014	1
CSRP1-AS1	0.784227	0.22433	0.016	0.014	1
VDR	0.784227	0.22433	0.016	0.014	1
TMPRSS12	0.784227	0.22433	0.016	0.014	1
ENSG00000285966	0.784227	0.22433	0.016	0.014	1
BDKRB2	0.784227	0.22433	0.016	0.014	1
SNRPA1-DT	0.784227	0.22433	0.016	0.014	1
DDX28	0.784227	0.22433	0.016	0.014	1
C17orf99	0.784227	0.22433	0.016	0.014	1
ENSG00000266978	0.784227	0.22433	0.016	0.014	1
PARVG	0.784227	0.22433	0.016	0.014	1
SEMA5B	0.784227	0.22433	0.016	0.014	1
ENSG00000273437	0.784227	0.22433	0.016	0.014	1
ENSG00000286136	0.784227	0.22433	0.016	0.014	1
ENSG00000276422	0.784227	0.22433	0.016	0.014	1
MTFR2	0.784662	-0.115976	0.061	0.064	1
LACTB	0.784837	-0.137126	0.061	0.064	1
ZC3H4	0.785388	0.115032	0.186	0.181	1
ZBTB24	0.785696	0.101711	0.052	0.049	1
HSD17B8	0.785904	-0.128625	0.039	0.042	1
ENSG00000285534	0.786828	0.346009	0.025	0.023	1
MON1A	0.786828	0.428471	0.025	0.023	1
CIAO2B	0.78823	-0.118456	0.14	0.144	1
SOX9-AS1	0.789147	0.289425	0.025	0.023	1
MMP17	0.78958	0.102935	0.186	0.182	1
ENSG00000176593	0.790256	0.110207	0.063	0.059	1
PDE3A	0.790429	0.15033	0.063	0.059	1
ATP8A1	0.790467	0.14341	0.043	0.04	1
ENSG00000287759	0.790467	0.14341	0.043	0.04	1
TAGLN	0.790801	0.258546	0.025	0.023	1
ARSA	0.790801	0.258546	0.025	0.023	1
C4orf33	0.790801	0.258546	0.025	0.023	1
COMMD4	0.791139	0.133944	0.185	0.182	1
CBLL1	0.791247	0.153941	0.142	0.138	1
KIAA0319	0.791468	0.234977	0.025	0.023	1
PRSS41	0.793516	-0.128625	0.038	0.04	1
ZNF324	0.793776	-0.177768	0.115	0.118	1
EMC1-AS1	0.794098	-0.113539	0.077	0.081	1
TNFSF13B	0.794799	0.165437	0.025	0.023	1
ENSG00000265975	0.794799	0.165437	0.025	0.023	1
ENSG00000271978	0.794799	0.165437	0.025	0.023	1
RGS5	0.797105	0.108853	0.025	0.023	1
LINC01416	0.797105	0.108853	0.025	0.023	1
C20orf96	0.797105	0.108853	0.025	0.023	1
ENSG00000284999	0.797105	0.108853	0.025	0.023	1
CARNMT1-AS1	0.797105	0.108853	0.025	0.023	1
ADCY7	0.798318	0.101711	0.131	0.127	1
MATK	0.798961	-0.110654	0.093	0.097	1
STX12	0.799316	-0.147832	0.194	0.195	1
LSM10	0.801292	-0.133222	0.034	0.036	1
EP300-AS1	0.801292	-0.133222	0.034	0.036	1
AGA	0.801628	-0.207222	0.032	0.035	1
GRIK2	0.802389	-0.187796	0.054	0.057	1
ZNF470	0.803253	0.231025	0.082	0.08	1
ZFP2	0.803887	-0.201935	0.034	0.036	1
RABL2B	0.804076	0.170891	0.079	0.076	1
NFKBIL1	0.804742	0.154589	0.079	0.076	1
ENSG00000271774	0.804789	0.220578	0.068	0.065	1
MEAF6	0.804858	0.159178	0.127	0.125	1
COL7A1	0.805167	0.22433	0.047	0.044	1
B4GALT4-AS1	0.805454	0.31744	0.027	0.025	1
MANBAL	0.80652	-0.137862	0.084	0.087	1
ENSG00000258824	0.807102	0.31744	0.018	0.016	1
ANAPC15	0.807145	0.189684	0.057	0.055	1
SMIM20	0.807453	0.387829	0.059	0.057	1
IFITM2	0.807609	0.205794	0.047	0.044	1
PPP1R2	0.808453	-0.151037	0.082	0.085	1
METTL26	0.808482	-0.112758	0.197	0.2	1
XCR1	0.808876	0.354914	0.018	0.016	1
SERTAD3	0.809044	0.15238	0.036	0.034	1
CCDC13	0.809073	0.239437	0.018	0.016	1
ELK4	0.809289	-0.114671	0.122	0.126	1
LINC00339	0.809627	0.234977	0.027	0.025	1
CACNG5	0.809627	0.234977	0.027	0.025	1
SNTA1	0.809627	0.234977	0.027	0.025	1
RHBDL2	0.81046	0.191909	0.018	0.016	1
ENSG00000224481	0.81046	0.191909	0.018	0.016	1
SLC30A1	0.81046	0.191909	0.018	0.016	1
ENSG00000287861	0.81046	0.191909	0.018	0.016	1
LINC00433	0.81046	0.191909	0.018	0.016	1
CERS3	0.81046	0.191909	0.018	0.016	1
SDR42E2	0.81046	0.191909	0.018	0.016	1
ABCC3	0.81046	0.191909	0.018	0.016	1
ENSG00000285535	0.81046	0.191909	0.018	0.016	1
ENSG00000267406	0.81046	0.191909	0.018	0.016	1
ENSG00000273295	0.81046	0.191909	0.018	0.016	1
ENSG00000229642	0.81046	0.191909	0.018	0.016	1
ENSG00000266579	0.81046	0.191909	0.018	0.016	1
CASC8	0.81046	0.191909	0.018	0.016	1
IQSEC2	0.811168	0.124795	0.036	0.034	1
ACTR2	0.811283	0.102895	0.21	0.207	1
TRMT9B	0.811537	0.165437	0.047	0.044	1
PRKAR2B	0.812207	-0.137126	0.03	0.033	1
FLI1	0.812425	0.113906	0.018	0.016	1
MPPED2	0.812845	-0.273448	0.047	0.049	1
ZFHX2	0.813611	0.133286	0.106	0.103	1
TMEM178A	0.813827	0.147515	0.027	0.025	1
CCDC149	0.813827	0.147515	0.027	0.025	1
TMEM191B	0.815293	-0.158139	0.108	0.11	1
MT1H	0.815446	-0.287076	0.097	0.091	1
IPO11	0.815533	-0.10684	0.443	0.447	1
SP2-AS1	0.81567	-0.203393	0.079	0.081	1
SUOX	0.816433	0.124795	0.047	0.044	1
PSMB1	0.818103	-0.173949	0.133	0.134	1
TTC33	0.820891	0.193451	0.072	0.069	1
DBNDD2	0.82105	0.442971	0.011	0.01	1
EGF	0.82105	0.442971	0.011	0.01	1
IPCEF1	0.821407	0.165437	0.038	0.035	1
ENSG00000226266	0.82155	0.31744	0.029	0.027	1
ENSG00000234902	0.821756	-0.167987	0.048	0.051	1
ITPKB-IT1	0.823614	0.250325	0.011	0.01	1
ENSG00000251364	0.823614	0.250325	0.011	0.01	1
RAPSN	0.823614	0.250325	0.011	0.01	1
TAS2R31	0.823614	0.250325	0.011	0.01	1
ENSG00000289208	0.823614	0.250325	0.011	0.01	1
ENSG00000288797	0.823614	0.250325	0.011	0.01	1
LINC02325	0.823614	0.250325	0.011	0.01	1
DNAAF1	0.823614	0.250325	0.011	0.01	1
SEZ6	0.823614	0.250325	0.011	0.01	1
ENSG00000267737	0.823614	0.250325	0.011	0.01	1
ZNF599	0.823614	0.250325	0.011	0.01	1
USP34-DT	0.823614	0.250325	0.011	0.01	1
ENSG00000224342	0.823614	0.250325	0.011	0.01	1
ENSG00000279159	0.823614	0.250325	0.011	0.01	1
LSMEM2	0.823614	0.250325	0.011	0.01	1
PARP3	0.823614	0.250325	0.011	0.01	1
ADCY5	0.823614	0.250325	0.011	0.01	1
ENSG00000250971	0.823614	0.250325	0.011	0.01	1
SETD9	0.823614	0.250325	0.011	0.01	1
ENSG00000288614	0.823614	0.250325	0.011	0.01	1
ENSG00000288696	0.823614	0.250325	0.011	0.01	1
ENSG00000234710	0.823614	0.250325	0.011	0.01	1
CRAT	0.823614	0.250325	0.011	0.01	1
ASIC1	0.823758	-0.141992	0.027	0.029	1
WDR24	0.824067	0.210524	0.059	0.057	1
RACGAP1	0.824861	0.120683	0.194	0.192	1
LINC00551	0.825131	0.243439	0.029	0.027	1
GMPPB	0.825146	0.31744	0.066	0.064	1
ENSG00000287918	0.82515	0.124795	0.011	0.01	1
PLK5	0.826453	0.104036	0.038	0.035	1
MAF1	0.826791	0.124795	0.059	0.057	1
RNF135	0.826944	0.100166	0.159	0.156	1
UBQLN2	0.827	0.214346	0.029	0.027	1
ACOT11	0.827312	0.104895	0.07	0.067	1
TSTD2	0.827564	-0.106587	0.228	0.228	1
TTPAL	0.827578	-0.235101	0.025	0.027	1
RPS16	0.828557	-0.351236	0.849	0.807	1
PSMD5	0.828589	0.105001	0.24	0.24	1
CCDC113	0.828591	0.116527	0.048	0.046	1
CSKMT	0.828806	-0.141868	0.378	0.371	1
CCDC163	0.82921	0.22433	0.039	0.037	1
ZNF32-AS3	0.829344	0.243439	0.029	0.027	1
BTD	0.82952	0.129173	0.084	0.081	1
PDE5A	0.830901	-0.106263	0.229	0.233	1
FKBP14	0.831152	-0.107313	0.116	0.111	1
SLC48A1	0.831393	0.131884	0.029	0.027	1
LINC01476	0.831393	0.131884	0.029	0.027	1
PSG8	0.831393	0.131884	0.029	0.027	1
FAM3C	0.831415	-0.119624	0.181	0.183	1
ABCB10	0.832662	0.102074	0.199	0.197	1
GCSAML	0.833582	0.165437	0.02	0.018	1
DUSP8	0.833582	0.165437	0.02	0.018	1
C1RL-AS1	0.833582	0.165437	0.02	0.018	1
GALNT16	0.833582	0.165437	0.02	0.018	1
ENSG00000267070	0.833582	0.165437	0.02	0.018	1
CCDC85A	0.833582	0.165437	0.02	0.018	1
ACTR3-AS1	0.833582	0.165437	0.02	0.018	1
LINC01396	0.833582	0.165437	0.02	0.018	1
MOCS2	0.833582	0.165437	0.02	0.018	1
ENSG00000286121	0.833582	0.165437	0.02	0.018	1
TSPYL4	0.833582	0.165437	0.02	0.018	1
ENSG00000288924	0.833582	0.165437	0.02	0.018	1
RMI1	0.833641	-0.108825	0.109	0.105	1
FMO4	0.836081	-0.148224	0.023	0.025	1
CRIM1	0.836703	-0.235926	0.38	0.365	1
PTCHD1-AS	0.83685	0.204672	0.109	0.107	1
DENND11	0.839662	0.104036	0.039	0.037	1
MMP2	0.839993	0.136867	0.027	0.029	1
RNF216-IT1	0.840845	0.146821	0.106	0.104	1
FBXO2	0.841161	0.22433	0.03	0.029	1
NOL7	0.841167	-0.104653	0.152	0.146	1
CAMSAP1-DT	0.842053	0.264972	0.041	0.039	1
PIGM	0.842588	-0.152046	0.022	0.023	1
ENSG00000273691	0.843132	0.270134	0.03	0.029	1
ENSG00000233005	0.843132	0.196133	0.03	0.029	1
ENSG00000250149	0.843132	0.196133	0.03	0.029	1
OSMR	0.843132	0.196133	0.03	0.029	1
NOPCHAP1	0.845526	-0.144904	0.131	0.133	1
FZD4	0.847416	0.153941	0.041	0.039	1
CCDC17	0.847709	0.118131	0.03	0.029	1
KLHL6	0.847709	0.118131	0.03	0.029	1
RAB21	0.84904	0.110644	0.133	0.13	1
ENSG00000260482	0.850136	-0.112865	0.075	0.078	1
UNC5D	0.851081	-0.144904	0.075	0.078	1
CDK5	0.852433	0.199384	0.066	0.064	1
LRRC20	0.854047	0.135601	0.099	0.096	1
IPO13	0.854233	0.130671	0.065	0.062	1
MORN3	0.854253	0.14341	0.022	0.02	1
CES4A	0.854253	0.14341	0.022	0.02	1
LINC01821	0.854253	0.14341	0.022	0.02	1
INO80D-AS1	0.854253	0.14341	0.022	0.02	1
LINC01637	0.854253	0.14341	0.022	0.02	1
NREP-AS1	0.854253	0.14341	0.022	0.02	1
NMRK1	0.854253	0.14341	0.022	0.02	1
SLCO3A1	0.855015	-0.22098	0.09	0.092	1
IQCC	0.855064	0.201962	0.013	0.012	1
LRRC8D-DT	0.855064	0.201962	0.013	0.012	1
ENSG00000226349	0.855064	0.201962	0.013	0.012	1
ENSG00000258302	0.855064	0.201962	0.013	0.012	1
MINAR1	0.855064	0.201962	0.013	0.012	1
FGF22	0.855064	0.201962	0.013	0.012	1
LINC01842	0.855064	0.201962	0.013	0.012	1
ENSG00000286778	0.855064	0.201962	0.013	0.012	1
ENSG00000233818	0.855064	0.201962	0.013	0.012	1
ENSG00000235888	0.855064	0.201962	0.013	0.012	1
ADM2	0.855064	0.201962	0.013	0.012	1
LINC00501	0.855064	0.201962	0.013	0.012	1
FAT4	0.855064	0.201962	0.013	0.012	1
ENSG00000231329	0.855064	0.201962	0.013	0.012	1
FBXO24	0.855064	0.201962	0.013	0.012	1
ZNF277-AS1	0.855064	0.201962	0.013	0.012	1
ENSG00000285899	0.855064	0.201962	0.013	0.012	1
HDHD5	0.855923	-0.130463	0.29	0.289	1
WASF1	0.856992	0.18251	0.048	0.051	1
MRPS36	0.857086	-0.127042	0.152	0.146	1
PDCD2L	0.857615	-0.152046	0.129	0.13	1
MYO7A	0.857635	0.358082	0.034	0.033	1
TADA3	0.859523	0.113906	0.054	0.052	1
FUNDC1	0.859798	0.14341	0.043	0.041	1
MCTP2	0.86003	-0.150709	0.068	0.07	1
ZBED5	0.861219	-0.198881	0.09	0.091	1
NIPBL-DT	0.861302	0.186195	0.02	0.021	1
DCTN6	0.861522	-0.121057	0.097	0.099	1
WDR83OS	0.862526	-0.278663	0.129	0.128	1
ENSG00000288065	0.862945	0.105936	0.032	0.031	1
RNASEK	0.864401	-0.164269	0.111	0.106	1
NDUFB6	0.864642	-0.114472	0.127	0.123	1
MUC1	0.865259	0.256039	0.034	0.033	1
MFSD5	0.865939	0.14341	0.018	0.019	1
TCTN1	0.866279	-0.284011	0.05	0.048	1
SYTL3	0.866331	0.22433	0.045	0.043	1
MBD6	0.866757	0.100342	0.111	0.108	1
CLEC3B	0.867095	0.130879	0.14	0.138	1
MAP3K21	0.867724	0.118131	0.056	0.054	1
BSPRY	0.868383	-0.185061	0.065	0.066	1
GALT	0.868554	0.129813	0.131	0.135	1
ENSG00000226409	0.870155	0.191909	0.034	0.033	1
GDPD3	0.870916	0.134576	0.057	0.056	1
BAP1	0.871947	-0.111144	0.158	0.158	1
LRRC69	0.872254	0.124795	0.045	0.043	1
LIMCH1	0.872541	-0.166311	0.066	0.068	1
PTGFR	0.872947	0.124795	0.023	0.022	1
ENSG00000260400	0.872947	0.124795	0.023	0.022	1
ENSG00000257176	0.872947	0.124795	0.023	0.022	1
SYNM-AS1	0.872947	0.124795	0.023	0.022	1
DNAH2	0.872947	0.124795	0.023	0.022	1
ENSG00000225187	0.872947	0.124795	0.023	0.022	1
KRCC1	0.872947	0.124795	0.023	0.022	1
SMIM31	0.872947	0.124795	0.023	0.022	1
CCDC180	0.872947	0.124795	0.023	0.022	1
ENSG00000259035	0.874653	-0.167987	0.034	0.035	1
ENSG00000289039	0.874708	-0.112548	0.081	0.082	1
FLJ37453	0.875056	0.124795	0.034	0.033	1
RPS2	0.875456	-0.33826	0.9	0.865	1
GPR89B	0.876232	-0.101835	0.24	0.241	1
YPEL3	0.876796	-0.12407	0.088	0.084	1
CMYA5	0.876989	-0.132363	0.233	0.226	1
TIPARP	0.878148	0.31744	0.014	0.013	1
TNR	0.878837	0.176577	0.036	0.037	1
ADAL	0.880066	0.127962	0.109	0.113	1
ZNF776	0.880555	0.216511	0.036	0.035	1
ISG20L2	0.881049	-0.125612	0.081	0.078	1
EFCAB10	0.881178	-0.140667	0.102	0.104	1
OSCP1	0.881257	0.165437	0.014	0.013	1
CD4	0.881257	0.165437	0.014	0.013	1
GLT8D2	0.881257	0.165437	0.014	0.013	1
KCNRG	0.881257	0.165437	0.014	0.013	1
DEGS2	0.881257	0.165437	0.014	0.013	1
NSMCE1-DT	0.881257	0.165437	0.014	0.013	1
NLRC5	0.881257	0.165437	0.014	0.013	1
ENSG00000263916	0.881257	0.165437	0.014	0.013	1
ZNF233	0.881257	0.165437	0.014	0.013	1
ENSG00000286546	0.881257	0.165437	0.014	0.013	1
NFAM1	0.881257	0.165437	0.014	0.013	1
ENSG00000250243	0.881257	0.165437	0.014	0.013	1
ENSG00000272142	0.881257	0.165437	0.014	0.013	1
ZSCAN26	0.881257	0.165437	0.014	0.013	1
ENSG00000272243	0.881257	0.165437	0.014	0.013	1
PPP1R14C	0.881257	0.165437	0.014	0.013	1
ENSG00000253322	0.881257	0.165437	0.014	0.013	1
ENSG00000225885	0.881257	0.165437	0.014	0.013	1
TIGD5	0.881257	0.165437	0.014	0.013	1
SLC1A1	0.881257	0.165437	0.014	0.013	1
CDK20	0.881257	0.165437	0.014	0.013	1
NAIF1	0.881257	0.165437	0.014	0.013	1
DCAF8L2	0.881257	0.165437	0.014	0.013	1
TMEM101	0.881293	-0.185061	0.063	0.064	1
CETN2	0.881948	0.274371	0.014	0.015	1
NDUFB10	0.885157	-0.162251	0.159	0.16	1
MAPK3	0.885332	0.177509	0.099	0.103	1
ENSG00000265542	0.885904	0.201962	0.036	0.035	1
CYBRD1	0.88603	0.145673	0.047	0.045	1
PFDN5	0.886085	-0.16119	0.278	0.277	1
CBY1	0.886596	-0.121445	0.05	0.052	1
PUS3	0.886954	-0.125612	0.082	0.08	1
APPL2	0.888667	0.177715	0.154	0.156	1
DHX16	0.889115	-0.108825	0.194	0.187	1
ENSG00000257180	0.890018	0.108853	0.025	0.024	1
KRT10	0.890018	0.108853	0.025	0.024	1
ICAM5	0.890018	0.108853	0.025	0.024	1
SIK1	0.890767	-0.111144	0.084	0.081	1
RPL24	0.892633	-0.11035	0.821	0.807	1
LAMTOR2	0.89439	0.128678	0.048	0.047	1
BRAT1	0.89473	0.101858	0.389	0.404	1
MYL12A	0.895377	-0.135733	0.082	0.083	1
RNF7	0.897891	-0.256296	0.066	0.067	1
PTPRE	0.898832	-0.419526	0.009	0.01	1
PCSK4	0.899871	0.169048	0.108	0.111	1
ALKBH4	0.901762	-0.128625	0.073	0.075	1
ENSG00000241772	0.902599	0.305758	0.054	0.053	1
RNASEH2B	0.903232	0.105936	0.154	0.153	1
PPP3CB-AS1	0.90371	0.136867	0.016	0.015	1
N4BP2L2-IT2	0.90371	0.136867	0.016	0.015	1
ENSG00000260664	0.90371	0.136867	0.016	0.015	1
ENSG00000261172	0.90371	0.136867	0.016	0.015	1
SP2-DT	0.90371	0.136867	0.016	0.015	1
SIRPA	0.90371	0.136867	0.016	0.015	1
ENSG00000231236	0.90371	0.136867	0.016	0.015	1
ENSG00000273449	0.90371	0.136867	0.016	0.015	1
CDKN2AIP	0.90371	0.136867	0.016	0.015	1
ENSG00000248969	0.90371	0.136867	0.016	0.015	1
PSMG3-AS1	0.90371	0.136867	0.016	0.015	1
ENSG00000254202	0.90371	0.136867	0.016	0.015	1
GML	0.90371	0.136867	0.016	0.015	1
ENSG00000255476	0.903776	0.131884	0.027	0.026	1
ENSG00000261028	0.903776	0.131884	0.027	0.026	1
ENSG00000234915	0.90567	-0.11552	0.066	0.064	1
ARID5A	0.906802	-0.126167	0.043	0.044	1
PRKG2	0.907437	0.165437	0.05	0.049	1
C2CD2L	0.908408	0.105936	0.029	0.03	1
MRPL30	0.908646	-0.128625	0.109	0.11	1
MVB12A	0.909066	-0.16664	0.082	0.083	1
ZNF45	0.909375	-0.113195	0.077	0.075	1
ITGB1-DT	0.909729	-0.383	0.027	0.028	1
GABARAPL2	0.910425	0.231025	0.041	0.04	1
IRF9	0.910835	-0.269779	0.116	0.116	1
ETHE1	0.912567	0.152016	0.152	0.152	1
C1orf54	0.912584	0.139441	0.05	0.052	1
C4orf50	0.91271	0.101711	0.048	0.05	1
ANOS1	0.913437	0.401973	0.048	0.05	1
TUBB3	0.915036	-0.107058	0.116	0.114	1
ACAD8	0.915463	0.124795	0.066	0.068	1
ZNF785	0.915597	-0.119293	0.057	0.058	1
MED11	0.915733	0.165437	0.029	0.028	1
ZNF213-AS1	0.91627	0.102701	0.081	0.08	1
PNCK	0.919925	-0.134124	0.118	0.119	1
TBC1D3D	0.921009	0.181118	0.054	0.053	1
BUB1B	0.921345	-0.100829	0.297	0.291	1
GPR155	0.921785	0.165437	0.018	0.017	1
FAM153CP	0.922421	-0.349985	0.056	0.057	1
ENSG00000205041	0.92311	0.239437	0.072	0.071	1
NDUFAF2	0.923235	-0.133399	0.267	0.267	1
RBM20	0.923376	0.113906	0.018	0.017	1
TLCD3B	0.923376	0.113906	0.018	0.017	1
EPOP	0.923376	0.113906	0.018	0.017	1
LINC01982	0.923376	0.113906	0.018	0.017	1
POMC	0.923376	0.113906	0.018	0.017	1
C2orf27A	0.923376	0.113906	0.018	0.017	1
LINC00313	0.923376	0.113906	0.018	0.017	1
ENSG00000282917	0.923376	0.113906	0.018	0.017	1
ITGA2-AS1	0.923376	0.113906	0.018	0.017	1
ENSG00000287097	0.923376	0.113906	0.018	0.017	1
ZC3HAV1L	0.923376	0.113906	0.018	0.017	1
RNF139-DT	0.923376	0.113906	0.018	0.017	1
POLR2L	0.923857	-0.205658	0.12	0.121	1
GORASP1	0.924176	0.252345	0.082	0.085	1
TOR1AIP1	0.924192	-0.111673	0.081	0.081	1
CACNB2	0.926053	-0.175077	0.609	0.558	1
BID	0.926252	0.165437	0.068	0.067	1
TMEM25	0.926555	0.100342	0.061	0.062	1
ZNF480	0.926647	-0.109472	0.181	0.18	1
HECTD3	0.927303	0.124795	0.056	0.055	1
MAGOH	0.927457	0.117415	0.095	0.094	1
ACSL6	0.928686	-0.377706	0.023	0.024	1
RPS19	0.929049	-0.473077	0.957	0.928	1
ING1	0.92915	0.15033	0.03	0.03	1
SLC46A1	0.92915	0.22433	0.03	0.03	1
NIPSNAP3A	0.92915	0.15033	0.03	0.03	1
PIWIL2	0.930915	-0.133667	0.122	0.122	1
TMEM53	0.931515	0.241204	0.059	0.058	1
EPHX4	0.931746	0.105936	0.03	0.03	1
RPUSD2	0.931839	-0.161728	0.038	0.038	1
SAMD3	0.932425	0.18251	0.025	0.026	1
ENSG00000282965	0.932668	0.126834	0.084	0.086	1
ARHGAP31	0.933934	-0.102705	0.201	0.199	1
TTC31	0.934508	0.139441	0.181	0.183	1
PIK3AP1	0.935264	-0.117636	0.21	0.209	1
MASTL	0.936539	-0.101164	0.272	0.269	1
PPP1R12A-AS2	0.938209	0.110989	0.041	0.042	1
CLEC1A	0.939431	-0.115085	0.063	0.061	1
METTL5	0.940087	-0.132787	0.125	0.122	1
SLC2A4	0.942678	0.102701	0.045	0.044	1
EXOSC3	0.942713	0.1195	0.097	0.099	1
ABRAXAS1	0.944025	-0.12407	0.086	0.086	1
SPATA13	0.944379	-0.163322	0.165	0.165	1
CDHR2	0.945051	-0.641918	0.02	0.019	1
INPP4B	0.946094	-0.116963	0.063	0.063	1
EPS15-AS1	0.946872	-0.137126	0.03	0.03	1
NIPAL3	0.948585	-0.136072	0.118	0.118	1
ENSG00000259767	0.949881	0.116527	0.047	0.046	1
BUD13	0.951816	0.191909	0.079	0.079	1
CARF	0.953564	0.124795	0.034	0.034	1
SPAG1	0.953564	0.124795	0.034	0.034	1
DANT1	0.953961	-0.221252	0.754	0.757	1
IQSEC3	0.954895	0.124795	0.022	0.021	1
CALCRL-AS1	0.955688	-0.136592	0.109	0.109	1
DHCR24	0.955782	-0.106936	0.208	0.205	1
SWT1	0.956701	0.199384	0.118	0.12	1
ZNF20	0.95781	-0.201935	0.068	0.068	1
LINC02822	0.958198	0.124795	0.02	0.02	1
TMEM79	0.958384	0.14341	0.02	0.02	1
PRICKLE2	0.958406	-0.135733	0.09	0.088	1
FTCDNL1	0.959223	0.119994	0.07	0.071	1
USP40	0.961205	0.110395	0.143	0.145	1
MRPL54	0.96228	0.191909	0.048	0.048	1
PXDC1	0.964757	0.113906	0.036	0.035	1
RPL18	0.965052	-0.337047	0.735	0.711	1
MAP3K19	0.965181	0.104036	0.036	0.035	1
MED29	0.965191	0.165437	0.036	0.036	1
EPHX1	0.966324	-0.164093	0.084	0.082	1
HSD17B3	0.966867	0.31744	0.011	0.011	1
DYRK4	0.967954	0.156975	0.052	0.052	1
ENSG00000286147	0.967985	0.31744	0.036	0.036	1
TSACC	0.96967	0.124795	0.011	0.011	1
LINC00200	0.96967	0.124795	0.011	0.011	1
PCBD1	0.96967	0.124795	0.011	0.011	1
ENSG00000255256	0.96967	0.124795	0.011	0.011	1
ZBTB16	0.96967	0.124795	0.011	0.011	1
ENSG00000258473	0.96967	0.124795	0.011	0.011	1
GON7	0.96967	0.124795	0.011	0.011	1
REC114	0.96967	0.124795	0.011	0.011	1
ENSG00000275120	0.96967	0.124795	0.011	0.011	1
ARHGDIG	0.96967	0.124795	0.011	0.011	1
SRL	0.96967	0.124795	0.011	0.011	1
LINC02175	0.96967	0.124795	0.011	0.011	1
MT4	0.96967	0.124795	0.011	0.011	1
ENSG00000260927	0.96967	0.124795	0.011	0.011	1
PMFBP1	0.96967	0.124795	0.011	0.011	1
ENSG00000264968	0.96967	0.124795	0.011	0.011	1
PSMA8	0.96967	0.124795	0.011	0.011	1
ENSG00000283907	0.96967	0.124795	0.011	0.011	1
ENSG00000230090	0.96967	0.124795	0.011	0.011	1
ENSG00000231557	0.96967	0.124795	0.011	0.011	1
AP5S1	0.96967	0.124795	0.011	0.011	1
C20orf203	0.96967	0.124795	0.011	0.011	1
FAM229B	0.96967	0.124795	0.011	0.011	1
ENSG00000224371	0.96967	0.124795	0.011	0.011	1
IQUB	0.96967	0.124795	0.011	0.011	1
CLN8-AS1	0.96967	0.124795	0.011	0.011	1
PENK-AS1	0.96967	0.124795	0.011	0.011	1
CCDC22	0.970897	0.139441	0.052	0.052	1
ENSG00000289084	0.971069	-0.112248	0.986	0.98	1
EML6	0.971931	-0.169548	0.136	0.133	1
PKD2	0.972117	-0.108597	0.269	0.266	1
IRF1-AS1	0.972727	-0.377706	0.011	0.011	1
PHF7	0.973733	-0.122689	0.09	0.088	1
PSMB5	0.973762	-0.121845	0.174	0.171	1
GPATCH11	0.975377	0.104036	0.038	0.037	1
LINC00508	0.976023	-0.167987	0.016	0.016	1
CAT	0.976207	-0.111144	0.081	0.081	1
ZNF595	0.976404	-0.116791	0.176	0.173	1
NES	0.977365	-0.124565	0.093	0.092	1
SYTL1	0.977425	0.176577	0.039	0.039	1
NEK2	0.977917	-0.148224	0.023	0.023	1
PRR14	0.978762	-0.141319	0.1	0.1	1
PTER	0.980436	-0.118659	0.111	0.11	1
IGDCC3	0.980951	-0.137126	0.113	0.111	1
ENSG00000258982	0.982014	-0.139418	0.029	0.029	1
COL19A1	0.982014	-0.139418	0.029	0.029	1
ACBD5	0.985412	0.144763	0.129	0.13	1
SLC7A10	0.985703	0.216511	0.032	0.033	1
RPS18	0.985774	-0.283506	0.953	0.952	1
C12orf56	0.98715	0.171589	0.072	0.072	1
MFAP5	0.987722	-0.270747	0.21	0.203	1
SORCS2	0.987941	-0.323311	0.161	0.16	1
TBC1D13	0.988042	0.115396	0.075	0.076	1
LRRC57	0.98832	0.136867	0.03	0.031	1
ENSG00000283415	0.990531	-0.176825	0.095	0.094	1
HABP4	0.990849	-0.199136	0.079	0.078	1
NSG2	0.990997	-0.31999	0.014	0.014	1
SLC4A3	0.991834	-0.144904	0.099	0.098	1
ENTPD7	0.992242	0.131884	0.027	0.027	1
TTC9	0.992242	0.131884	0.027	0.027	1
CYP27A1	0.994505	0.165437	0.027	0.027	1
ADAMTS6	0.995381	-0.223707	0.138	0.137	1
FERMT2	0.995506	-0.142267	0.226	0.221	1
TIRAP	0.995754	0.124795	0.043	0.043	1
ENSG00000259434	0.996715	0.118131	0.029	0.029	1
TFIP11	0.99733	0.121412	0.102	0.103	1
ZFPM2-AS1	0.998585	0.133728	0.043	0.043	1
EXOSC2	0.999179	-0.113028	0.143	0.142	1
PHTF1	0.999423	-0.147229	0.156	0.153	1

### Sheet: D5A_EPI_vs_D5A_HYPO
X	p_val	avg_log2FC	pct.1	pct.2	p_val_adj
COL18A1	2.06903e-13	-6.09592	0.104	1	5.56279e-09
PDGFRA	4.85415e-12	-6.55371	0.083	0.9	1.30509e-07
COL4A2	3.27439e-11	-5.07039	0.208	0.95	8.80352e-07
FGFR1	6.42068e-11	-3.34104	0.438	1	1.72627e-06
LAMB1	1.22457e-10	-3.11314	0.771	1	3.29238e-06
MYOF	1.52865e-10	-3.04731	0.354	1	4.10992e-06
CAMK2D	2.53771e-10	-2.848	0.333	1	6.82288e-06
LAMA1	2.61417e-10	-2.82973	0.771	1	7.02846e-06
COL23A1	4.60794e-10	-3.80493	0.458	1	1.23889e-05
ROBO1	5.62434e-10	-3.26303	0.208	0.95	1.51216e-05
LINC01198	8.77631e-10	-5.51096	0	0.65	2.3596e-05
FERMT2	9.78698e-10	-3.29866	0.125	0.9	2.63133e-05
MEG8	1.1688e-09	4.25529	0.979	0.25	3.14244e-05
CALD1	1.19819e-09	-3.1375	0.229	0.95	3.22146e-05
MEG3	1.40192e-09	4.39041	0.979	0.3	3.7692e-05
COL4A1	1.66964e-09	-5.29278	0.104	0.8	4.48898e-05
GATA4	1.80246e-09	-4.01197	0.312	0.9	4.8461e-05
EXT1	1.99373e-09	-2.86343	0.625	1	5.36035e-05
BMP6	3.03034e-09	-6.01792	0.042	0.7	8.14737e-05
HMGCR	3.49366e-09	-2.53051	0.417	1	9.39305e-05
AMOTL1	5.3229e-09	-4.58496	0.042	0.7	0.000143112
LRCH1	8.4064e-09	-3.19794	0.458	0.95	0.000226014
SLC25A29	9.289e-09	3.6385	0.958	0.3	0.000249744
TLN2	1.03078e-08	-1.8324	0.896	1	0.000277135
CACNA2D1	1.56828e-08	4.25424	0.896	0.05	0.000421649
NRXN3	2.7488e-08	2.49719	1	0.5	0.000739043
HNF1B	2.88073e-08	-4.1375	0.042	0.65	0.000774513
NALF1	3.34754e-08	2.98489	0.979	0.55	0.000900018
CACHD1	4.69313e-08	-2.5548	0.229	0.95	0.0012618
SERINC5	5.86556e-08	2.26303	0.979	0.6	0.00157701
FAM107B	6.3649e-08	-3.33121	0.396	0.9	0.00171127
ANPEP	7.51091e-08	-3.43296	0.062	0.7	0.00201938
FARP1	7.74541e-08	-2.37346	0.479	0.95	0.00208243
GALNT18	1.12045e-07	-5.43296	0.042	0.6	0.00301243
A2ML1-AS1	1.15667e-07	3.01495	0.938	0.35	0.00310983
NRG2	1.33516e-07	-3.96347	0.062	0.65	0.00358972
ADD3	1.41336e-07	-2.43296	0.375	0.95	0.00379996
PCAT14	1.78876e-07	2.42023	0.958	0.35	0.00480926
GDF3	2.1066e-07	4.26053	0.792	0.05	0.00566381
UBASH3B	2.15954e-07	-2.59932	0.438	0.95	0.00580614
HSPG2	2.38282e-07	-2.64155	0.458	0.9	0.00640644
SLC7A8	2.50719e-07	-2.52242	0.417	0.95	0.00674083
PBX1	2.54685e-07	2.14195	1	0.55	0.00684745
PPP1R12B	2.63565e-07	2.17437	0.979	0.65	0.00708622
TEAD1	3.14573e-07	-2.38333	0.604	0.95	0.00845761
REST	3.22232e-07	2.93664	0.875	0.3	0.00866354
FGFR2	4.16951e-07	-2.4235	0.521	0.9	0.0112102
SMOX	4.38165e-07	-3.33342	0.167	0.75	0.0117805
CNR2	5.22675e-07	5.32193	0.729	0	0.0140526
TPST2	5.27321e-07	-2.24986	0.583	0.95	0.0141775
TCF7L2	6.13312e-07	-1.89023	0.771	1	0.0164895
CBFA2T2	6.85753e-07	2.07879	0.979	0.8	0.0184372
IGSF3	7.41065e-07	-2.7866	0.042	0.6	0.0199243
RAP1GAP2	7.91506e-07	2.44968	0.917	0.3	0.0212804
NRCAM	8.00873e-07	-5.32193	0.042	0.55	0.0215323
SETBP1	8.12013e-07	-4.96347	0	0.45	0.0218318
NCKAP1	8.29228e-07	-1.80735	0.354	1	0.0222946
IL6R	9.23197e-07	-3.43296	0.062	0.6	0.0248211
ARHGAP29	9.24018e-07	-2.78241	0.229	0.8	0.0248432
ENSG00000289084	9.4253e-07	2.08932	0.979	0.85	0.0253409
SNHG14	1.04933e-06	1.99139	0.979	0.75	0.0282123
GFPT1	1.06422e-06	2.09181	0.938	0.5	0.0286126
LIPE-AS1	1.13405e-06	3.12163	0.833	0.15	0.0304902
SLC39A10	1.26558e-06	1.86736	1	0.75	0.0340263
PPFIBP2	1.32023e-06	-3.58496	0.042	0.55	0.0354956
DNAH11	1.33199e-06	4.64386	0.729	0.05	0.035812
HNF4A	1.54946e-06	-2.96347	0.125	0.7	0.0416587
ENSG00000248515	1.6854e-06	-1.92423	0.479	0.95	0.0453137
GRB10	1.83566e-06	-2.24101	0.354	0.85	0.0493535
GATA6	1.98055e-06	-2.47249	0.208	0.8	0.053249
YAP1	2.31551e-06	-2.26303	0.375	0.9	0.0622549
FRMD4B	2.36469e-06	-2.67021	0.292	0.85	0.0635772
KLF6	2.435e-06	-1.76553	0.271	0.85	0.0654674
INPP5D	2.51948e-06	3.28129	0.75	0.1	0.0677387
DDX10	2.61646e-06	-1.50404	0.542	1	0.0703462
CERS6	2.68816e-06	-2.92015	0.188	0.75	0.0722739
PARVA	2.73437e-06	-3.21057	0.083	0.6	0.0735163
ADK	3.0152e-06	-1.18563	0.896	1	0.0810668
NALF1-IT1	3.55201e-06	3.32193	0.771	0.1	0.0954993
SLC1A3	3.59033e-06	-2.10549	0.312	0.85	0.0965297
RIMS2	4.50832e-06	3.37255	0.771	0.15	0.121211
CMTM7	4.81388e-06	-2.77205	0.188	0.7	0.129426
LAPTM4B	4.83488e-06	2.152	0.875	0.35	0.129991
MAN1C1	4.98482e-06	2.835	0.792	0.15	0.134022
PGM1	5.69463e-06	-4.7866	0.021	0.45	0.153106
ZYG11A	5.79538e-06	1.87832	0.917	0.45	0.155815
ILRUN	5.95685e-06	1.46815	0.979	0.7	0.160156
RHOBTB3	6.12274e-06	-3.52607	0.062	0.55	0.164616
RNF130	6.20161e-06	2.08092	0.896	0.4	0.166737
ANKRD33B	6.23978e-06	-2.74846	0.125	0.65	0.167763
KAZN	6.34113e-06	1.86899	0.958	0.55	0.170488
USP28	6.64971e-06	1.90689	0.958	0.5	0.178784
PTCD1	6.96383e-06	-1.52607	0.375	0.95	0.18723
CASC15	8.07828e-06	1.59694	1	0.7	0.217193
LRP2	8.11675e-06	-2.57236	0.438	0.85	0.218227
AKAP12	8.50116e-06	-1.46317	0.938	1	0.228562
CDYL	8.75448e-06	-2.0595	0.188	0.75	0.235373
RUNX1	8.78299e-06	-2.52607	0.229	0.75	0.23614
LPP	9.48512e-06	-2.50696	0.271	0.75	0.255017
MICAL2	9.75138e-06	-3.37851	0.021	0.45	0.262176
DUSP16	1.02585e-05	2.52356	0.833	0.3	0.275809
TEC	1.0472e-05	2.6845	0.771	0.25	0.281551
NUP205	1.13734e-05	-1.29698	0.542	1	0.305785
YPEL2	1.19739e-05	-1.69113	0.5	0.9	0.321929
MAD1L1	1.22003e-05	-1.07917	0.917	1	0.328016
SEC63	1.3474e-05	1.1964	0.979	0.95	0.362262
SIPA1L3	1.40517e-05	-1.27671	0.917	1	0.377795
TBCD	1.52034e-05	1.94084	0.958	0.65	0.408759
SH3RF2	1.90088e-05	-4.848	0	0.35	0.511072
SLC6A19	1.90214e-05	-4.72247	0	0.35	0.511409
RIN2	1.93487e-05	-1.58496	0.542	0.9	0.520209
MVD	1.96128e-05	-1.42653	0.312	0.9	0.527309
UBE2Q2	1.98099e-05	2.26053	0.792	0.35	0.53261
SEPTIN11	1.99525e-05	-2.14274	0.354	0.8	0.536444
RASGRF2	2.06446e-05	3.50956	0.667	0.1	0.55505
ST3GAL1	2.06709e-05	-2.926	0.083	0.55	0.555759
SCNN1A	2.16425e-05	2.1369	0.833	0.3	0.581879
MYO10	2.2109e-05	-1.41504	0.729	1	0.594422
PDS5A	2.33292e-05	-1.20474	0.854	1	0.627228
MYO9A	2.39345e-05	-1.01112	0.958	1	0.643502
ENSG00000234261	2.41579e-05	2.21809	0.875	0.4	0.64951
TCF7L1	2.47883e-05	-1.68753	0.312	0.85	0.666458
AARS2	2.58288e-05	3.05889	0.708	0.2	0.694433
ARHGAP8	2.65721e-05	-1.51239	0.646	0.9	0.714417
CGNL1	2.67333e-05	2.80735	0.708	0.15	0.718752
ANXA3	2.67611e-05	-2.926	0.083	0.55	0.719499
DNAJB6	2.6998e-05	1.29768	0.917	0.95	0.725869
PGGHG	2.77958e-05	-2.41504	0.25	0.75	0.747317
GTF2I	3.17357e-05	1.12302	1	0.85	0.853245
SMARCB1	3.27814e-05	-2.26303	0.146	0.65	0.881361
PTPN5	3.35618e-05	-3.43296	0.021	0.4	0.902343
PARD6B	3.59721e-05	-2.33342	0.167	0.65	0.967147
WNT7A	3.65106e-05	-3.51096	0.042	0.45	0.981624
TBX3	3.66813e-05	-2.20163	0.188	0.7	0.986214
NID1	3.70654e-05	-3.04064	0.104	0.55	0.99654
ATXN1	3.71502e-05	4.54432	0.562	0	0.99882
CENPE	3.93486e-05	-3.12102	0.229	0.7	1
ENSG00000277196	4.00428e-05	1.64696	0.958	0.55	1
UBE2I	4.04718e-05	-2.16993	0.104	0.6	1
ABCC4	4.19264e-05	-2.79647	0.312	0.7	1
GREB1L	4.3035e-05	-2.20645	0.479	0.85	1
ANO6	4.84911e-05	-1.96347	0.375	0.8	1
MTM1	4.88368e-05	2.5025	0.708	0.15	1
AHNAK	5.64444e-05	-1.80006	0.521	0.85	1
FBXL20	5.64587e-05	1.51718	0.938	0.4	1
SIK3	5.77774e-05	-1.75153	0.688	0.9	1
HAS2-AS1	5.77982e-05	-2.77761	0.104	0.55	1
NEAT1	5.92117e-05	-1.06547	1	1	1
LARP1B	6.01466e-05	1.63313	0.875	0.6	1
DLG5	6.35566e-05	-1.72247	0.417	0.85	1
SLC6A6	6.3867e-05	3.1964	0.625	0.1	1
PIP5K1B	6.54589e-05	-2.48543	0.188	0.65	1
TBC1D23	6.56672e-05	2.36146	0.729	0.25	1
ITGA6	6.65644e-05	-1.66037	0.542	0.9	1
NRG3	6.70776e-05	4.79225	0.583	0.05	1
CAMK1D	7.06324e-05	3.04075	0.646	0.1	1
PKD1L1	7.19931e-05	2.87992	0.688	0.15	1
NDFIP1	7.25332e-05	-1.81558	0.188	0.7	1
SHANK2	7.36817e-05	-2.26303	0.271	0.7	1
TRERF1	7.37981e-05	-1.94529	0.417	0.8	1
SND1	7.46541e-05	-0.859137	0.958	0.95	1
SLC16A10	8.07253e-05	1.87832	0.812	0.35	1
MED13L	8.48697e-05	-1.09509	1	0.95	1
TRAPPC8	8.58316e-05	-1.26303	0.5	0.95	1
RSPO3	8.62718e-05	-4.96347	0	0.3	1
FN1	8.64384e-05	-6.30743	0	0.3	1
TBCA	9.19888e-05	-1.69367	0.562	0.85	1
SPTBN1	9.21844e-05	-1.18503	0.458	0.9	1
TPM4	9.22798e-05	-1.37551	0.479	0.85	1
GBF1	9.24555e-05	-1.53434	0.417	0.9	1
SLC66A2	9.26256e-05	2.57827	0.667	0.1	1
HAVCR1	9.29901e-05	-2.53867	0.271	0.7	1
CARD18	9.40802e-05	-1.71871	0.375	0.85	1
SPOPL-DT	9.45466e-05	-2.72247	0.125	0.55	1
PLCE1	9.63981e-05	1.82443	0.833	0.4	1
CTNND1	9.8185e-05	-1.51761	0.646	0.95	1
GJA1	0.000100564	-2.36257	0.104	0.55	1
AHCYL2	0.000100661	1.20263	0.979	0.75	1
FOXK1	0.000103486	-1.77205	0.333	0.75	1
ALPG	0.000107358	1.86446	0.833	0.6	1
ATG7	0.000109645	-1.54543	0.729	1	1
HLCS	0.000112744	-2.07039	0.438	0.85	1
ITIH5	0.000114234	-4.26303	0.042	0.4	1
ENSG00000287523	0.000114916	4.05889	0.562	0.05	1
EGFLAM	0.000118282	-4.16993	0.021	0.35	1
SON	0.000124848	-1.16682	0.833	1	1
NFIA	0.000125386	2.64386	0.667	0.2	1
RHOBTB2	0.000127169	-2.848	0.062	0.45	1
SYDE2	0.000129715	-3.72247	0.021	0.35	1
MERTK	0.000135097	-2.76053	0.229	0.65	1
RUBCNL	0.000135242	-3.72247	0.021	0.35	1
ELMO1	0.000137729	-1.54801	0.667	0.9	1
LPCAT3	0.000139831	-1.73434	0.542	0.9	1
PRDM1	0.000140554	2.30851	0.708	0.15	1
MSTO1	0.000141599	2.35755	0.729	0.25	1
GLUL	0.000143107	-2	0.083	0.5	1
SENP2	0.000145928	2.30682	0.729	0.25	1
TMEM164	0.000147208	-2.11103	0.083	0.5	1
CBLB	0.000149228	-2.00588	0.604	0.85	1
SLCO2A1	0.000151508	-3.26303	0.021	0.35	1
ATP6V1C2	0.000151585	-2.50404	0.146	0.55	1
GNA13	0.000151668	-2.50007	0.208	0.65	1
FAM169A	0.000154632	-1.926	0.458	0.85	1
SIL1	0.000160219	-1.44464	0.729	0.95	1
LRP4	0.000163962	3.11201	0.625	0.15	1
B4GALNT3	0.000165725	-2.28612	0.354	0.75	1
MFHAS1	0.000166324	-1.59745	0.312	0.8	1
LRRC8D	0.000168731	-1.32316	0.583	0.9	1
FASN	0.000168891	-1.62059	0.417	0.85	1
PI4KA	0.000170447	-0.796858	0.958	1	1
SLC28A3	0.00017112	-2.30743	0.208	0.65	1
DGKD	0.000172133	-2.05445	0.312	0.7	1
SEMA6A	0.000175098	-1.88897	0.604	0.85	1
DLC1	0.000178096	-2.22651	0.292	0.7	1
BNC2	0.00017983	2.79998	0.688	0.25	1
LINC00910	0.000182593	-2.36995	0.208	0.65	1
MYO1B	0.000183515	-1.94111	0.312	0.75	1
PKN2	0.000185957	-1.04064	0.875	1	1
FAM53B	0.000190859	-2.07039	0.208	0.65	1
PSMD1	0.000193983	-1.23061	0.542	0.9	1
HIC2	0.000194438	-1.06373	0.833	1	1
DNMT3B	0.000194684	-1.23938	0.833	0.9	1
PTN	0.000195288	-1.68486	0.562	0.9	1
CNTNAP3	0.000196079	2.85244	0.583	0.1	1
ITPR3	0.000198514	2.59495	0.625	0.15	1
ENSG00000279932	0.000199644	-2.848	0.042	0.4	1
BOD1L1	0.000200535	-1.43296	0.354	0.8	1
USP3	0.000204844	-1.94111	0.104	0.55	1
DENND2B	0.000212324	-1.14374	0.625	0.95	1
SKP2	0.000215696	-1.94111	0.125	0.55	1
LINC02484	0.000215917	-1.57022	0.583	0.85	1
PRODH	0.000232788	1.77649	0.792	0.5	1
APP	0.0002368	1.24431	0.958	0.8	1
FGD4	0.000240876	0.930117	1	0.95	1
LYN	0.000241087	-0.984318	0.458	0.95	1
SNURF	0.000243367	2.46489	0.625	0.15	1
SH3BP4	0.000250514	-1.86711	0.333	0.75	1
AUTS2	0.000252038	-2.13179	0.417	0.8	1
MCPH1	0.00025438	-1.56259	0.312	0.75	1
LRMDA	0.000258848	-2.1375	0.188	0.65	1
IQGAP3	0.000270394	-2.44746	0.188	0.6	1
MYO1D	0.000271083	1.57568	0.833	0.45	1
PHC1	0.000272656	2.38082	0.667	0.2	1
HECW2	0.000279362	-2.74846	0.167	0.6	1
FRMD5	0.000287808	3.34183	0.562	0.1	1
FOXN3	0.000293893	1.12045	1	0.9	1
ERI3	0.000299384	1.44746	0.812	0.45	1
PSEN1	0.00030103	1.98489	0.708	0.2	1
FRMD4A	0.000308418	-2.848	0.083	0.45	1
EMP2	0.000312021	-2.07039	0.229	0.65	1
ZCCHC4	0.000315641	-2.04064	0.125	0.55	1
STK39	0.00032098	3.12928	0.521	0.05	1
B4GALT1	0.000321227	-1.94111	0.229	0.65	1
DCAF6	0.000325766	-1.22909	0.312	0.75	1
MX1	0.000326033	-3	0.083	0.45	1
MEG9	0.000337058	3.1964	0.521	0.05	1
DANT2	0.000343288	1.41978	0.875	0.45	1
UTRN	0.000343558	-1.37156	0.5	0.8	1
FAM124A	0.00034383	3.02237	0.521	0.05	1
PCSK6	0.000354828	-1.926	0.271	0.7	1
ATG9B	0.000359179	3.12928	0.562	0.1	1
LCP1	0.000359581	1.90689	0.688	0.2	1
CADPS2	0.000365261	4.59495	0.458	0	1
KPNA4	0.000371875	-1.89107	0.167	0.6	1
NAALAD2	0.000378922	-4.43296	0	0.25	1
APOA1	0.000378922	-4.72247	0	0.25	1
TMEM88	0.000379161	-3.848	0	0.25	1
CAB39	0.000383408	-1.21057	0.396	0.8	1
PHLDB2	0.000383793	-3.26303	0.062	0.4	1
NUDT4	0.000395083	1.95198	0.688	0.3	1
ADAM10	0.000398231	-1.58496	0.542	0.85	1
GATA2	0.000402012	-1.80069	0.354	0.75	1
DLG3	0.000408608	2.21809	0.667	0.2	1
NEK6	0.000411024	-2.33342	0.146	0.55	1
PELI1	0.00041194	-1.59561	0.333	0.8	1
FOXO1	0.000416652	-1.55254	0.396	0.8	1
ADAM9	0.000424253	-1.92862	0.354	0.7	1
NF2	0.000435098	2.61143	0.562	0.1	1
CALM2	0.000441974	-1.67807	0.188	0.65	1
ATP2B1	0.000450957	-1.64491	0.438	0.8	1
GKAP1	0.000451467	2.70044	0.583	0.1	1
LMBR1L	0.000460424	-1.80735	0.312	0.8	1
MET	0.000461087	-2.45568	0.083	0.45	1
TNRC6B	0.000463432	1.44968	0.896	0.5	1
SSBP3	0.000473439	-1.47084	0.688	0.95	1
FXYD6	0.000479218	2.80305	0.562	0.1	1
TMEM230	0.000480188	-1.96347	0.104	0.5	1
DPY19L3	0.000482508	2.40939	0.583	0.1	1
FIGN	0.000484154	-1.7578	0.188	0.65	1
CRPPA	0.000486925	-1.72698	0.396	0.7	1
BICRA	0.000498794	-1.50404	0.333	0.75	1
GIGYF2	0.00050919	-0.777608	0.792	0.95	1
DPPA4	0.00051234	1.95936	0.771	0.45	1
AKAP13	0.000517133	-0.83677	0.875	1	1
NUP210	0.000519671	3.05889	0.5	0.05	1
FNDC3B	0.000521879	-0.865442	0.958	0.95	1
BCL11B	0.000525571	3.08274	0.521	0.05	1
RPTOR	0.000549044	-0.913885	0.854	1	1
IGF1	0.000575906	-3.1375	0.042	0.35	1
MED17	0.000577131	-2.26303	0.083	0.45	1
ZNF208	0.000588133	0.777993	1	0.95	1
ATE1	0.000592503	-1.40054	0.375	0.85	1
TMEM135	0.00059924	-1.14568	0.667	1	1
NCOA7	0.000599475	-1.9693	0.271	0.7	1
RAB6A	0.000611793	1.46359	0.854	0.55	1
ITGAV	0.000617514	-3.58496	0.021	0.3	1
ZBED9	0.000617514	-3.26303	0.021	0.3	1
PIK3R1	0.000622032	-3.1375	0.042	0.35	1
ENSG00000289108	0.000625337	1.72489	0.771	0.35	1
DLEU1	0.00062717	1.01291	0.958	0.85	1
ARID4A	0.000633072	2.50956	0.521	0.05	1
TMEM131L	0.000633688	2.02237	0.667	0.25	1
BZW2	0.00063593	-1.16788	0.542	0.95	1
ENSG00000249174	0.000636206	-2.11967	0.292	0.7	1
VAPA	0.000645483	-1.54314	0.188	0.65	1
PHACTR2	0.000650695	-1.58496	0.333	0.75	1
NCK2	0.000652014	-1.54683	0.354	0.75	1
PDS5B	0.000654372	-1.26303	0.417	0.85	1
ENSG00000287665	0.000656981	-3.07039	0.021	0.3	1
CCKBR	0.000670019	-3	0.042	0.35	1
SNX6	0.000687003	-1.06559	0.75	0.9	1
SLX4IP	0.000688133	1.67108	0.771	0.45	1
SH3GL3	0.000704623	-1.7866	0.208	0.6	1
IL6ST	0.000708153	-1.90458	0.312	0.7	1
PTPRJ	0.000712376	2.26622	0.688	0.4	1
DISC1FP1	0.000713097	-2.54314	0.125	0.5	1
EIF4EBP1	0.000713097	-2.15612	0.125	0.5	1
RAPGEF2	0.000733711	-1.55254	0.708	0.9	1
TMCO3	0.000739267	2.59495	0.583	0.15	1
ACSL4	0.000751897	-3	0.021	0.3	1
USP47	0.000752903	-1.53605	0.312	0.75	1
NSUN6	0.000755457	-1.88452	0.208	0.6	1
SFSWAP	0.00075638	-0.993848	0.583	1	1
UBE2V1	0.000776558	-2	0.167	0.55	1
ABHD12B	0.000784132	3.54432	0.417	0	1
ENSG00000241449	0.000784535	-2.926	0.021	0.3	1
EZR	0.00079963	-0.957408	0.854	1	1
MRC2	0.000803204	3.64386	0.417	0	1
OGFOD1	0.000816385	-2.26303	0.062	0.4	1
ID1	0.000821565	-2.67807	0.021	0.3	1
ABCB8	0.000823104	2.12928	0.625	0.2	1
PCBP3	0.000838248	2.28129	0.625	0.25	1
GATA3	0.000840791	-1.3378	0.667	0.9	1
RIF1	0.000853416	0.736966	1	0.9	1
ITGB5	0.000856694	-1.56259	0.375	0.8	1
ATXN7L1	0.000857978	1.22771	0.938	0.75	1
LRRFIP1	0.000862826	-1.49185	0.667	0.85	1
PRPF6	0.000864826	-1.31366	0.396	0.8	1
MKI67	0.000879715	-2.26303	0.229	0.6	1
FMN1	0.000903113	-2.11103	0.062	0.4	1
GCNT2	0.000907642	0.952694	0.917	0.7	1
MIR4435-2HG	0.000917963	-1.43296	0.333	0.8	1
MYO5C	0.000918886	2.85244	0.521	0.1	1
UGGT2	0.000926671	-1.50815	0.333	0.75	1
SH2D4A	0.000944467	-1.88452	0.208	0.6	1
ERG28	0.000972082	-2.26303	0.042	0.35	1
CDAN1	0.000972082	-2.26303	0.042	0.35	1
NBN	0.000972082	-2.26303	0.042	0.35	1
UBE2E3	0.000976573	-2.07039	0.125	0.5	1
SLK	0.000998487	-2.45568	0.229	0.6	1
INSR	0.00102579	1.95936	0.646	0.2	1
ENSG00000228541	0.00103222	-2.40054	0.042	0.35	1
ANP32A	0.00103583	-1.40742	0.354	0.75	1
PHF21B	0.00104188	1.49778	0.771	0.45	1
EGFR	0.00104594	-3.12102	0.125	0.45	1
LINC00470	0.00105166	-1.36257	0.438	0.8	1
LAMC1	0.00106841	-0.880565	0.917	0.9	1
AASS	0.00108656	2.54432	0.583	0.15	1
ENSG00000289349	0.00108817	1.05261	0.979	0.8	1
SAV1	0.00109545	-2.26303	0.104	0.45	1
GABRB3	0.00109582	1.36146	0.875	0.5	1
ITSN1	0.00109747	-0.673667	0.938	0.95	1
BCL9L	0.00111264	-1.848	0.167	0.55	1
DSG3	0.00111323	-2.41504	0.146	0.5	1
ENSG00000287320	0.00113961	-1.1375	0.104	0.5	1
PRTG	0.00115247	-1.52607	0.229	0.65	1
USP24	0.00116749	-1.26303	0.438	0.85	1
NR5A2	0.00117921	2.90689	0.521	0.1	1
KDM4A	0.00119839	1.82443	0.688	0.3	1
ENSG00000287923	0.001206	2.32193	0.542	0.1	1
ENSG00000227838	0.00121715	3.73697	0.396	0	1
KIAA1217	0.00122065	0.805861	1	0.85	1
PIR	0.00122326	-1.70361	0.188	0.6	1
PLSCR4	0.00123608	4.29155	0.396	0	1
LRFN5	0.00124197	2.52356	0.542	0.1	1
CPEB3	0.00125825	1.64386	0.708	0.25	1
PDCD11	0.00126604	-0.757143	0.812	1	1
MDN1	0.00127236	0.821499	1	0.85	1
TUBB4A	0.00127269	-2.18903	0.146	0.5	1
KIAA1549	0.00127616	-1.3155	0.25	0.7	1
LRIG1	0.00128445	3.09452	0.458	0.05	1
FAM110B	0.00128737	-2.19592	0.125	0.5	1
TMEM154	0.00130529	2.02237	0.646	0.2	1
TMC7	0.00132153	-1.58496	0.354	0.7	1
JMJD1C	0.00133871	-0.844722	0.896	0.95	1
DDIT4	0.00134435	-2.02857	0.167	0.55	1
STS	0.00134594	-1.26303	0.896	0.95	1
TAOK3	0.00136251	1.10329	0.875	0.8	1
CHD7	0.00138825	-0.941106	0.458	0.9	1
FCGBP	0.00141189	2.43741	0.479	0.05	1
LINC01194	0.00141567	-1.48543	0.396	0.75	1
TET2	0.00141971	-1.926	0.396	0.7	1
DNAH14	0.00142448	-0.769994	0.562	0.85	1
TJP1	0.00144242	-0.884523	0.646	0.95	1
SRSF7	0.00147195	1.13906	0.917	0.6	1
AFF4	0.00149653	-1.01728	0.729	0.9	1
DOCK3	0.00149865	1.87447	0.688	0.35	1
ENSG00000287839	0.00152992	1.90689	0.562	0.15	1
BIN2	0.00153457	-1.26303	0.438	0.8	1
PDXDC1	0.00153547	1.03358	0.938	0.6	1
GNA12	0.00155282	-1.23656	0.708	0.85	1
SIK1	0.00157205	-2.52607	0.083	0.4	1
PIEZO1	0.00157455	-1.3155	0.333	0.75	1
SYN3	0.00158815	1.89924	0.792	0.4	1
CAMKMT	0.00159094	1.04402	0.958	0.9	1
SNW1	0.00160364	2.17437	0.604	0.2	1
ITGAM	0.00161837	-4.07039	0	0.2	1
ENSG00000229839	0.00162138	-4.26303	0	0.2	1
DEPDC1	0.00162238	-3.58496	0	0.2	1
SH3BP5L	0.00162238	-3.58496	0	0.2	1
HNF1A-AS1	0.00162238	-3.58496	0	0.2	1
CPB2-AS1	0.00162238	-3.58496	0	0.2	1
LINC00313	0.00162238	-3.58496	0	0.2	1
GASK1B	0.00162238	-3.58496	0	0.2	1
BPGM	0.00162238	-3.58496	0	0.2	1
OSTF1	0.00162238	-3.58496	0	0.2	1
FOXA2	0.00162238	-3.58496	0	0.2	1
CLIP1	0.00163126	-0.84332	0.854	0.95	1
LUC7L3	0.00164532	1.08948	0.896	0.7	1
KANK4	0.00164716	-1.64636	0.271	0.65	1
RAB31	0.00165509	-2.11103	0.229	0.55	1
CTBP1	0.00167629	-1.67807	0.125	0.5	1
VTI1A	0.00171017	-1.11619	0.708	0.9	1
SMARCC1	0.00171307	-0.872575	0.875	0.95	1
CSAD	0.00173985	-2	0.104	0.45	1
GRM4	0.00174169	3.38082	0.375	0	1
CHD2	0.00174237	-0.720241	0.875	1	1
UTP20	0.00174639	-1.40742	0.292	0.7	1
RALGAPB	0.00174805	-0.960472	0.479	0.9	1
ANKRD6	0.00175651	-2.27934	0.417	0.7	1
CPT1A	0.001762	3.43741	0.375	0	1
FOXO3	0.00178145	1.69779	0.75	0.35	1
CHODL	0.00178569	2.29155	0.562	0.15	1
ABCG2	0.00178892	-1.54314	0.333	0.7	1
SLC7A2	0.00179594	-1.2978	0.646	0.9	1
IMPA2	0.00179758	2.28129	0.5	0.1	1
ELF3	0.00179759	2.29768	0.583	0.2	1
ARHGEF10	0.00180578	1.78533	0.688	0.4	1
CMYA5	0.00182324	3.82443	0.375	0	1
SMC4	0.00182781	-1.41504	0.438	0.8	1
SLC2A3	0.00184734	-0.644905	0.938	1	1
ZNF696	0.0018691	2.90689	0.438	0.05	1
RALY	0.00188854	-1.6256	0.229	0.6	1
RNF213	0.00191381	1.84549	0.625	0.25	1
ZNF292	0.00192492	0.945074	0.958	0.65	1
IGF2BP2	0.00195263	0.803797	1	1	1
CRMP1	0.00195673	2.73697	0.438	0.05	1
CRACD	0.00195764	-2.11103	0.208	0.55	1
SAMHD1	0.00197102	1.17437	0.688	0.3	1
PPP2R3A	0.00203092	-2.16993	0.125	0.45	1
TDGF1	0.00206958	2.43741	0.458	0.05	1
CHD9	0.00209526	1.1062	0.875	0.6	1
LMO7	0.0020971	-2.72247	0.062	0.35	1
MXD3	0.0020971	-2.58496	0.062	0.35	1
CACNA2D2	0.00211669	1.63313	0.688	0.3	1
ALG1L9P	0.00211905	2.36146	0.562	0.15	1
SH3BP5	0.00212623	-1.35614	0.208	0.6	1
ENSG00000260971	0.0021558	-3.1375	0.042	0.3	1
LPIN3	0.00216167	-2.15612	0.125	0.45	1
ENSG00000240401	0.0021846	2.47393	0.479	0.1	1
CECR2	0.00221109	1.30465	0.875	0.8	1
PBX3	0.0022477	1.60008	0.812	0.35	1
PSAP	0.00226066	-1.43296	0.438	0.75	1
ST3GAL2	0.00227383	-1.53867	0.25	0.65	1
DMD	0.00227692	1.12163	0.979	0.95	1
NID2	0.00228195	-4.26303	0.021	0.25	1
IMMP2L	0.00230454	-0.57767	1	0.95	1
CDKAL1	0.0023066	-0.628684	0.875	1	1
DAD1	0.00231866	-2.43296	0.062	0.35	1
PLEKHG3	0.00231866	-2.43296	0.062	0.35	1
ERAL1	0.00231866	-2.43296	0.062	0.35	1
PSMD6	0.00231866	-2.43296	0.062	0.35	1
NIPAL1	0.00231866	-2.43296	0.062	0.35	1
RRP36	0.00231866	-2.43296	0.062	0.35	1
HBG2	0.00232801	-3.1375	0.042	0.3	1
POLG	0.00232999	-1.26303	0.354	0.75	1
ATP12A	0.00239435	1.90689	0.625	0.2	1
PILRB	0.0024616	-1.02857	0.479	0.85	1
CEP128	0.002468	-1.37851	0.417	0.75	1
STAU2	0.00247616	1.14725	0.833	0.5	1
GPR155	0.00249387	-3.43296	0.021	0.25	1
SH3KBP1	0.00250369	-0.482347	0.5	0.85	1
FOSL2	0.00251056	-2.848	0.042	0.3	1
PES1	0.00251056	-2.848	0.042	0.3	1
ARHGAP10	0.00252086	-1.78499	0.458	0.7	1
PHKA1	0.00253241	-0.843809	0.917	0.95	1
ITPKB	0.00253881	3.26053	0.354	0	1
ETFA	0.002566	-2.26303	0.125	0.45	1
SYNE1	0.00256798	-1.03355	0.292	0.7	1
TWNK	0.00259885	-3.07039	0.021	0.25	1
DAGLA	0.00259885	-3.26303	0.021	0.25	1
OSBPL6	0.00259885	-3.07039	0.021	0.25	1
HJURP	0.00259885	-3.07039	0.021	0.25	1
DUSP4	0.00259885	-3.07039	0.021	0.25	1
OLAH	0.00261042	3.43741	0.354	0	1
RRM2	0.0026188	-1.26303	0.396	0.75	1
ARHGAP21	0.00263189	-1.35819	0.479	0.8	1
GPC3	0.00264306	2.82443	0.521	0.15	1
LINC00511	0.00265146	3.86625	0.354	0	1
PRPSAP1	0.0026704	2.22882	0.5	0.1	1
MBNL2	0.00273964	-2.848	0.021	0.25	1
LHFPL2	0.00274066	-1.65535	0.25	0.6	1
SULT1A1	0.00274523	1.76671	0.583	0.2	1
LDB2	0.00278172	3.1964	0.417	0.05	1
RPF2	0.00278466	-1.18503	0.292	0.7	1
MFAP3	0.00279799	-2.07039	0.125	0.45	1
TMEM132C	0.00283149	3.05889	0.417	0.05	1
ENSG00000262213	0.00284462	2.23947	0.479	0.1	1
INPP4A	0.00284638	-1.21723	0.458	0.75	1
PIKFYVE	0.00285499	-1.51096	0.271	0.65	1
ERGIC1	0.00285644	2.78136	0.417	0.05	1
DAG1	0.00287945	-1.04731	0.458	0.9	1
BRWD3	0.00290206	1.40599	0.833	0.7	1
RHPN2	0.00290529	-1.07541	0.583	0.85	1
CBWD3	0.0029377	-1.09311	0.417	0.8	1
ZNF585B	0.00297092	-2.48543	0.042	0.3	1
ENSG00000241772	0.00297092	-2.48543	0.042	0.3	1
ENSG00000288529	0.00297092	-2.48543	0.042	0.3	1
RECQL4	0.00298855	-1.05658	0.375	0.8	1
ENSG00000285751	0.00299375	-1.52019	0.438	0.75	1
CD99	0.00301059	-2.11103	0.062	0.35	1
FAM189A1	0.00301309	2.47393	0.438	0.05	1
CLN6	0.00302584	-1.61096	0.146	0.5	1
ENSG00000269564	0.00303971	1.23051	0.833	0.5	1
C10orf95-AS1	0.00304711	2.05889	0.479	0.1	1
KDM6B	0.0030534	-2.26303	0.146	0.45	1
CREB5	0.00308102	2.69116	0.417	0.05	1
TAF3	0.00308458	-1.00588	0.521	0.8	1
PGS1	0.00308694	-1.34104	0.292	0.65	1
ATXN2L	0.00309917	-0.903138	0.833	0.95	1
GABPB1	0.00311542	-1.73252	0.208	0.55	1
HES1	0.00311995	-2.67807	0.021	0.25	1
PIK3C2A	0.0031393	-0.941106	0.688	0.85	1
SUSD2	0.0032624	2.24793	0.562	0.2	1
KCNG3	0.00327791	2.05889	0.521	0.15	1
SGSM2	0.00328166	1.90689	0.479	0.1	1
ATAD1	0.00330528	-1.05153	0.271	0.7	1
DCAF8	0.0033937	-1.19592	0.354	0.75	1
ZHX1	0.00339558	-2.26303	0.021	0.25	1
EPB41L2	0.0034019	-1.11619	0.583	0.85	1
PKP4	0.00340884	-1.47716	0.375	0.65	1
ZC2HC1A	0.00341989	-1.848	0.125	0.45	1
NHS	0.00342336	-1.51829	0.333	0.75	1
ZNF215	0.00343633	-2.26303	0.042	0.3	1
VAV2	0.00347347	1.35262	0.854	0.8	1
EXPH5	0.00347548	2.43741	0.521	0.15	1
GDAP2	0.00353406	-1.848	0.167	0.5	1
REEP3	0.00354644	-1.4975	0.188	0.55	1
CTSA	0.00355356	2.00998	0.438	0.05	1
NCOR1	0.0035754	0.696324	1	0.9	1
IPO5	0.00359807	-1.38857	0.354	0.7	1
SLC22A15	0.00361905	2.43741	0.458	0.1	1
PBX4	0.00362502	1.42347	0.771	0.5	1
PTPN11	0.00364064	-1.31194	0.417	0.75	1
SSRP1	0.00364171	-1.52607	0.271	0.6	1
P2RY6	0.00368984	-2.07039	0.042	0.3	1
CCDC77	0.00369996	-1.4235	0.229	0.6	1
VENTX	0.00371344	3.12928	0.333	0	1
LINC02267	0.00372695	-1.21573	0.479	0.8	1
GNAL	0.00375072	3.38082	0.333	0	1
LINC00467	0.00375253	3.38082	0.333	0	1
RSKR	0.00378597	-1.54314	0.229	0.6	1
SEPTIN9	0.00383708	-1.32193	0.354	0.7	1
AADACL2-AS1	0.00385889	-0.85495	0.667	0.95	1
PTK2	0.00386589	-0.683366	0.917	0.95	1
ZNF486	0.00389039	1.70659	0.688	0.45	1
GLI2	0.00389486	3.73697	0.396	0.05	1
SLC23A2	0.00389685	1.336	0.792	0.45	1
PTPN14	0.00395898	-0.615336	0.25	0.55	1
RPS6KA4	0.00397056	-1.34104	0.208	0.6	1
ZDHHC14	0.0039875	-2.58496	0.188	0.5	1
TAOK2	0.0039942	-1.58496	0.208	0.55	1
DANT1	0.00413695	4.61961	0.479	0.15	1
ENSG00000225689	0.00415942	4.33688	0.396	0.05	1
SERPINH1	0.00422389	-2.15612	0.104	0.4	1
SPTLC2	0.00425348	0.834998	0.854	0.5	1
RGS12	0.00425625	-1.43296	0.229	0.6	1
DAB2	0.00429409	-2.19592	0.104	0.4	1
SH3RF1	0.00432841	-1.44137	0.5	0.75	1
KDM4C	0.00434699	0.96214	0.917	0.65	1
SPATA22	0.0043473	2.86625	0.396	0.05	1
XNDC1N	0.0043755	-1.40054	0.146	0.5	1
RBM47	0.00442697	-0.699446	1	0.9	1
XKR6	0.00446815	1.44746	0.708	0.4	1
DOCK9	0.00449579	-1.18057	0.792	0.85	1
MRPL20	0.00449959	-2	0.104	0.4	1
GLYCTK	0.00449959	-2	0.104	0.4	1
ENSG00000249803	0.00450782	-1.67807	0.042	0.3	1
S100A14	0.00452045	-1.69599	0.312	0.6	1
RBMS1	0.00453148	-0.841897	0.75	0.9	1
DDX21	0.00453234	-0.765535	0.771	0.95	1
PKP2	0.00454379	-1.28813	0.583	0.8	1
TNNT1	0.00457093	2.59495	0.396	0.05	1
MEGF9	0.00462446	2.49185	0.396	0.05	1
SLC7A5	0.00465716	-0.982926	0.646	0.85	1
MARCHF6	0.00467234	-0.920147	0.625	0.9	1
RASSF8	0.00467312	-1.65006	0.417	0.65	1
HK2	0.00468117	-1.52607	0.208	0.55	1
ADIPOR2	0.00468445	-1.11417	0.646	0.85	1
AGFG1	0.00478059	-1.3061	0.5	0.75	1
EFR3B	0.00482781	2.34577	0.5	0.15	1
ZFHX3	0.00485028	-1.50995	0.646	0.8	1
FAM83F	0.00489004	-2.04064	0.104	0.4	1
PBRM1	0.0049775	-1.12553	0.438	0.75	1
CUX1	0.00499476	-0.770638	0.917	1	1
NUTM2A-AS1	0.00504035	-1.01792	0.458	0.8	1
CBX5	0.00504271	-1.91511	0.104	0.4	1
DEPDC1B	0.00504271	-1.91511	0.104	0.4	1
ENSG00000287001	0.005075	0.735599	1	1	1
MCU	0.00512819	-0.954912	0.521	0.9	1
MYSM1	0.00513561	-1.11864	0.292	0.7	1
ANK2	0.00514016	0.92139	0.875	0.65	1
ARFGAP2	0.00516239	-1.52607	0.125	0.45	1
SLC25A28	0.00517287	2.82443	0.312	0	1
DIAPH3	0.00518255	-0.882762	0.646	1	1
SNX25	0.00522167	1.86625	0.5	0.15	1
ICE2	0.00524506	-1.36257	0.25	0.6	1
KCNN1	0.00524822	2.90689	0.312	0	1
SP3	0.0052998	-1	0.438	0.75	1
EXOC6B	0.00530829	-0.792144	0.771	0.9	1
VSNL1	0.00531149	2.82443	0.396	0.05	1
MUC4	0.00531245	3.05889	0.312	0	1
TTK	0.00531329	-1.55254	0.125	0.45	1
RGL3	0.00532295	1.87992	0.562	0.25	1
DDHD1	0.00532728	-1.92355	0.479	0.7	1
PPP2R5A	0.00534313	-0.973528	0.375	0.7	1
CLEC2L	0.00536785	3.26053	0.312	0	1
DIS3	0.00540932	-1.46949	0.208	0.55	1
CNTNAP3C	0.00541341	3.38082	0.312	0	1
KCNMA1	0.00543518	1.9386	0.417	0.05	1
ACACB	0.00544475	3.32193	0.312	0	1
ACTR1A	0.00546232	-1.52607	0.167	0.5	1
RPIA	0.0055153	-1.848	0.104	0.4	1
HACD2	0.00554259	-1.01511	0.25	0.65	1
ENSG00000265994	0.00555954	1.51658	0.729	0.45	1
CARMIL1	0.00558466	-1.26303	0.417	0.75	1
WARS1	0.005608	1.1062	0.625	0.3	1
PODXL	0.00562565	-2.64155	0.146	0.45	1
BTBD10	0.00563558	-2.40054	0.083	0.35	1
DMWD	0.00563558	-2.26303	0.083	0.35	1
KIF5B	0.00565276	-0.977632	0.521	0.8	1
ARID1A	0.00567778	-0.764229	0.771	1	1
NXN	0.00573341	0.843881	0.958	0.85	1
CHKA	0.00575215	1.67557	0.562	0.25	1
GRIP2	0.00575403	1.69116	0.417	0.05	1
SMARCA2	0.00575473	1.28951	0.75	0.4	1
SNTB2	0.00579072	1.54432	0.625	0.3	1
CYP2S1	0.00582362	1.78136	0.5	0.15	1
PLEKHB2	0.00583853	1.90689	0.5	0.15	1
RIPK2-DT	0.00585131	-1.79355	0.146	0.45	1
DIAPH2	0.00592542	1.1062	0.938	0.7	1
NUP85	0.00597573	-0.917899	0.604	0.85	1
CR1L	0.00598617	2.54432	0.396	0.05	1
AKAP1	0.00600855	1.54432	0.604	0.25	1
RNF24	0.00603775	1.1964	0.771	0.5	1
CCND2	0.00606584	2.94642	0.375	0.05	1
DACH1	0.00607749	3.22882	0.375	0.05	1
GNB1	0.00611744	-0.979241	0.396	0.75	1
CEP55	0.00623092	-1.12553	0.125	0.45	1
SPTSSA	0.00624694	1.46489	0.583	0.2	1
MTOR	0.00626393	0.867669	0.896	0.75	1
SLC66A3	0.00627031	1.78136	0.583	0.3	1
LDLRAP1	0.00630935	2.64386	0.375	0.05	1
SEMA4D	0.00638868	1.90689	0.458	0.1	1
GOSR1	0.00641609	-1.04891	0.438	0.8	1
RYR1	0.0064663	1.98489	0.542	0.2	1
RNF216P1	0.00650251	-1.00928	0.417	0.8	1
TET3	0.00651327	-1.45568	0.354	0.65	1
GTSE1	0.00656096	-1.26303	0.25	0.6	1
OTUD7A	0.00657847	-1.60007	0.312	0.6	1
CREBL2	0.00658055	2.78136	0.375	0.05	1
STRN4	0.00664183	-1.40054	0.167	0.5	1
ZNF124	0.00667195	-1	0.25	0.6	1
HMGXB4	0.00667531	-1.40742	0.312	0.65	1
CLCN3	0.00667555	1.54432	0.583	0.25	1
GFM1	0.00670343	-1.45568	0.208	0.55	1
IPO11	0.00672934	-1.22351	0.5	0.8	1
ENSG00000260773	0.0068362	-3.58496	0	0.15	1
ACSL1	0.0068362	-3.848	0	0.15	1
CSF3R	0.0068362	-3.58496	0	0.15	1
LINC02750	0.0068404	-3.26303	0	0.15	1
ENSG00000256325	0.0068404	-3.26303	0	0.15	1
ZSCAN29	0.0068404	-3.26303	0	0.15	1
ENSG00000286733	0.0068404	-3.26303	0	0.15	1
ASGR2	0.0068404	-3.26303	0	0.15	1
KCNAB3	0.0068404	-3.26303	0	0.15	1
TBC1D3	0.0068404	-3.26303	0	0.15	1
CDH2	0.0068404	-3.26303	0	0.15	1
ZNF2	0.0068404	-3.26303	0	0.15	1
STAT4	0.0068404	-3.26303	0	0.15	1
MRPL44	0.0068404	-3.26303	0	0.15	1
RASSF2	0.0068404	-3.26303	0	0.15	1
LINC00479	0.0068404	-3.26303	0	0.15	1
SUN2	0.0068404	-3.26303	0	0.15	1
PLCL2	0.0068404	-3.26303	0	0.15	1
FBN2	0.0068404	-3.26303	0	0.15	1
PDE10A	0.0068404	-3.26303	0	0.15	1
ENSG00000224322	0.0068404	-3.26303	0	0.15	1
ENSG00000287249	0.0068404	-3.26303	0	0.15	1
LEP	0.0068404	-3.26303	0	0.15	1
WWC2	0.00687177	-0.934412	0.896	0.9	1
YTHDF2	0.00689094	-1.05658	0.458	0.85	1
BASP1-AS1	0.00694914	-2.58496	0.062	0.3	1
DISC1	0.00697204	2.54432	0.479	0.15	1
SYNJ2	0.00697723	-2.26303	0.167	0.45	1
PEAK1	0.00698204	-1.39232	0.396	0.75	1
XPR1	0.00700882	-0.736966	0.396	0.75	1
ZNF341	0.00701781	-1.67807	0.146	0.45	1
RNGTT	0.00702815	-0.847997	0.625	0.85	1
ASXL1	0.00714828	-1.45568	0.229	0.55	1
STON2	0.00716527	-1.76553	0.375	0.6	1
RAP1B	0.00719615	-0.980635	0.521	0.85	1
PTH1R	0.007262	2.00998	0.396	0.05	1
CDKL5	0.00738367	2.22882	0.479	0.15	1
COX10	0.00739264	-1.45568	0.354	0.65	1
RAPGEF1	0.00739589	1.27986	0.833	0.75	1
ATG4C	0.00743798	-1.94111	0.083	0.35	1
WDR61	0.00743798	-1.94111	0.083	0.35	1
GINS4	0.00743798	-1.94111	0.083	0.35	1
PRKDC	0.0074876	-0.483535	1	0.95	1
TNPO1	0.00750568	-1.00928	0.479	0.8	1
ACOXL	0.00755825	1.73697	0.646	0.35	1
LY6E	0.00761885	2.90689	0.292	0	1
LHPP	0.00762879	1.73697	0.396	0.05	1
ANAPC4	0.00763497	1.27612	0.75	0.5	1
ACSF2	0.00764432	1.152	0.583	0.15	1
RPS6KB2	0.0076645	-2.43296	0.062	0.3	1
MBD2	0.0076645	-2.43296	0.062	0.3	1
SLC2A11	0.00767847	3.05889	0.292	0	1
VSIG10	0.00768498	1.30175	0.667	0.4	1
PLCG1	0.00771338	-1.54314	0.188	0.5	1
ELF2	0.00777613	0.833827	0.917	0.75	1
PRDM14	0.00780551	3.54432	0.292	0	1
ANAPC5	0.00780926	1.03814	0.771	0.45	1
CCZ1	0.00791591	1.3484	0.646	0.3	1
RDX	0.0079703	-1.05868	0.562	0.75	1
DLGAP2	0.00798987	-2.848	0.062	0.3	1
ABCF3	0.00799026	-1.848	0.083	0.35	1
LPIN2	0.00800289	-1.31366	0.417	0.7	1
CDC42	0.00802075	-1.11103	0.292	0.65	1
PRUNE2	0.00802961	1.73697	0.625	0.4	1
FNIP2	0.00804667	-1.69913	0.271	0.55	1
SLC25A44	0.0081172	-1.30368	0.458	0.75	1
SLC25A37	0.00813585	-1.51096	0.25	0.55	1
ENSG00000248973	0.00813635	1.13289	0.771	0.6	1
FAM126A	0.0082615	1.42502	0.542	0.15	1
TMEM108	0.00826656	2.57827	0.417	0.1	1
VPS28	0.00826957	-1.26303	0.292	0.65	1
PLCB4	0.00827465	-0.952694	0.375	0.75	1
SUCLG2	0.00831442	-1.10549	0.417	0.75	1
SEPTIN10	0.00843342	-2.26303	0.062	0.3	1
ZBTB10	0.00843342	-2.26303	0.062	0.3	1
ECHDC1	0.00844839	-2.04064	0.125	0.4	1
MAPK8	0.0084512	-0.965354	0.562	0.85	1
SLC16A1	0.00847678	-0.562595	0.792	1	1
CENATAC	0.00854854	1.32193	0.625	0.3	1
NBPF11	0.008556	1.52124	0.625	0.35	1
TPX2	0.00862836	-1.17284	0.396	0.7	1
ASB3	0.00863654	-0.949877	0.542	0.8	1
IMMP1L	0.00871354	-1.01511	0.271	0.65	1
G2E3	0.00875391	-1.1989	0.292	0.65	1
PPP1R21	0.00879944	0.9558	0.833	0.7	1
XRN1	0.00884772	-1.58496	0.375	0.65	1
CDK11B	0.00886795	-0.824913	0.542	0.9	1
TNPO2	0.00888105	-1.26303	0.479	0.75	1
SYT1	0.00888699	1.50515	0.667	0.35	1
CLNS1A	0.00893983	1.35168	0.625	0.35	1
CYFIP1	0.00894375	-1.71049	0.208	0.5	1
UNC13B	0.00900365	1.40939	0.604	0.25	1
JAK2	0.00909775	-1.848	0.125	0.4	1
FBF1	0.00927057	2.1062	0.417	0.1	1
KIAA0319L	0.00928209	1.26534	0.688	0.55	1
MTCL1	0.00929129	2.1062	0.417	0.1	1
LAMP1	0.00935498	-0.900464	0.312	0.7	1
CENPF	0.00940767	-0.147557	0.354	0.65	1
ACSL3	0.00941475	-0.685267	0.708	0.95	1
MTMR3	0.00943966	1.44968	0.604	0.3	1
LAMC3	0.00945329	2.1062	0.375	0.05	1
TRIM3	0.00949129	-2.07039	0.062	0.3	1
LEO1	0.00949129	-2.07039	0.062	0.3	1
SLC25A11	0.00949129	-2.07039	0.062	0.3	1
FAM104A	0.00949129	-2.07039	0.062	0.3	1
CHST9	0.00949129	-2.07039	0.062	0.3	1
ABHD14B	0.00949129	-2.07039	0.062	0.3	1
TNFRSF8	0.00951108	2.69116	0.354	0.05	1
GSN	0.00954014	-2.67807	0.042	0.25	1
ADD2	0.00962382	2.05889	0.375	0.05	1
SSBP2	0.0096506	2.32193	0.417	0.1	1
LYPD6B	0.00966242	-3.26303	0.021	0.2	1
ENSG00000226824	0.00966325	1.3484	0.625	0.3	1
SDK2	0.00966691	2.152	0.417	0.1	1
KHDRBS1	0.00968741	-0.706641	0.583	0.85	1
THOC2	0.00971474	0.696324	1	1	1
TIMM44	0.00983553	-1.00928	0.479	0.75	1
FAM120C	0.00984117	2.73697	0.354	0.05	1
CACNB2	0.00987277	2.04075	0.542	0.25	1
FAM135A	0.00988203	-1.38857	0.333	0.6	1
NFE2L2	0.00993744	-1.15612	0.375	0.7	1
IGF2BP1	0.0099515	-0.689849	0.604	0.85	1
TTF2	0.00996492	-1.08246	0.417	0.75	1
ERH	0.00997667	-1.6256	0.083	0.35	1
WNK3	0.0099883	2.1964	0.354	0.05	1
TGFBR3	0.0100057	-0.818553	0.896	0.95	1
PTPRN2	0.0100168	2.14296	0.458	0.15	1
FHL2	0.0100255	-2.11103	0.062	0.3	1
PALM2AKAP2	0.0100314	-1.38857	0.417	0.65	1
MYCBP2	0.0100629	-1.09311	0.438	0.75	1
WDHD1	0.0100699	0.620152	0.958	0.85	1
ENSG00000286715	0.0100772	-3.07039	0.021	0.2	1
TFPT	0.0100772	-3.07039	0.021	0.2	1
SEC14L4	0.0100772	-3.26303	0.021	0.2	1
ENSG00000235834	0.0100772	-3.26303	0.021	0.2	1
POLR1A	0.0101749	-0.915111	0.333	0.7	1
KANSL2	0.0102131	-1.52607	0.146	0.45	1
NFRKB	0.0102161	-1.01792	0.417	0.75	1
INAVA	0.0102331	-2.67807	0.042	0.25	1
PRDM11	0.0102331	-2.48543	0.042	0.25	1
COX8A	0.0102331	-2.48543	0.042	0.25	1
CDIPT	0.0102331	-2.48543	0.042	0.25	1
RAB40B	0.0102331	-2.48543	0.042	0.25	1
ABHD16A	0.0102331	-2.48543	0.042	0.25	1
LAMA4	0.0102331	-3	0.042	0.25	1
STK17A	0.0102331	-2.48543	0.042	0.25	1
KDM2A	0.0102347	0.765535	0.854	0.9	1
ENSG00000283674	0.0102475	-1.20493	0.729	0.8	1
BCL9	0.0102896	1.69116	0.438	0.1	1
LEMD2	0.0102896	1.69116	0.438	0.1	1
ENAH	0.0102916	-0.377677	0.729	0.95	1
SKAP2	0.0103621	-1.94111	0.062	0.3	1
FKBP9	0.0103621	-1.94111	0.062	0.3	1
FAM234A	0.0103687	1.23947	0.625	0.3	1
RALGAPA1	0.0103988	1.32193	0.646	0.35	1
SLC38A1	0.010427	-1.52607	0.188	0.5	1
SIN3B	0.0104705	-1.52607	0.25	0.55	1
MIR99AHG	0.0104716	1.73697	0.438	0.1	1
GAS2L3	0.010497	-2.848	0.021	0.2	1
RRAD	0.010497	-3.43296	0.021	0.2	1
ANOS1	0.010497	-2.848	0.021	0.2	1
PPM1H	0.0105436	1.9542	0.583	0.3	1
ARHGAP42	0.0105599	-0.726533	0.938	1	1
ST6GALNAC3	0.0106321	1.27302	0.771	0.6	1
TSC22D2	0.0106347	-1.12553	0.229	0.55	1
KHDC3L	0.0107314	2.73697	0.271	0	1
ENPEP	0.0107743	-1.81052	0.208	0.5	1
TERF1	0.0107776	1.18175	0.667	0.4	1
CAPN2	0.0108199	-1.26303	0.104	0.4	1
NDUFA5	0.0108267	-1.37851	0.188	0.5	1
AP2A2	0.0108502	-0.62321	0.792	0.9	1
BICDL2	0.0108861	2.98489	0.271	0	1
KIAA0895L	0.0108861	2.98489	0.271	0	1
UNC13A	0.0108861	2.98489	0.271	0	1
ERBB3	0.010891	3.12928	0.271	0	1
ADCY7	0.0108926	3.12928	0.271	0	1
ARRDC2	0.0108926	2.90689	0.271	0	1
ZNF577	0.0108926	2.90689	0.271	0	1
RHBDD2	0.0108926	2.90689	0.271	0	1
FAN1	0.0109453	1.61143	0.375	0.05	1
RBM26	0.0109749	-0.903953	0.646	0.85	1
CACNA1A	0.0109801	3.1964	0.271	0	1
KLHL21	0.0109922	-2.58496	0.021	0.2	1
GPR157	0.0109922	-2.58496	0.021	0.2	1
CENPL	0.0109922	-2.58496	0.021	0.2	1
RTKN2	0.0109922	-2.58496	0.021	0.2	1
TCIRG1	0.0109922	-2.58496	0.021	0.2	1
ENSG00000255471	0.0109922	-2.58496	0.021	0.2	1
LGALS9	0.0109922	-2.58496	0.021	0.2	1
PLEKHF1	0.0109922	-2.58496	0.021	0.2	1
GCKR	0.0109922	-2.58496	0.021	0.2	1
MIR4432HG	0.0109922	-2.58496	0.021	0.2	1
C2orf88	0.0109922	-2.58496	0.021	0.2	1
ESS2	0.0109922	-2.58496	0.021	0.2	1
ENSG00000245688	0.0109922	-2.58496	0.021	0.2	1
TDP2	0.0109922	-2.58496	0.021	0.2	1
BMP1	0.0109922	-2.58496	0.021	0.2	1
ENSG00000234156	0.0109922	-2.58496	0.021	0.2	1
ENSG00000255081	0.0111091	-2.26303	0.042	0.25	1
PHLDA1	0.0111091	-2.26303	0.042	0.25	1
ENSG00000258410	0.0111091	-2.26303	0.042	0.25	1
TMEM199	0.0111091	-2.26303	0.042	0.25	1
ZNF845	0.0111091	-2.26303	0.042	0.25	1
NMD3	0.0111091	-2.26303	0.042	0.25	1
LINC02223	0.0111091	-2.26303	0.042	0.25	1
ENSG00000244055	0.0111091	-2.26303	0.042	0.25	1
PLEKHF2	0.0111091	-2.26303	0.042	0.25	1
RNF128	0.0111091	-2.26303	0.042	0.25	1
ZNF644	0.0111232	-0.8324	0.458	0.85	1
CCNH	0.0111314	-2.1375	0.104	0.35	1
BARD1	0.0111324	0.993305	0.75	0.55	1
PCSK5	0.0111442	1.55639	0.667	0.35	1
AK2	0.0111852	1.28129	0.5	0.15	1
GTF2A1	0.0111903	-1.45568	0.083	0.35	1
ARSB	0.0111903	-0.803603	0.083	0.35	1
OTUD7B	0.0113451	-1.14756	0.333	0.7	1
ZBTB37	0.0113696	-1.74846	0.062	0.3	1
CRYBG1	0.0113813	1.82443	0.458	0.15	1
KIAA2026	0.0113852	1.58496	0.479	0.15	1
KHDRBS3	0.0114967	-1.34104	0.229	0.55	1
CCZ1B	0.011533	1.57827	0.542	0.25	1
EMILIN2	0.0115467	-1.38857	0.146	0.45	1
DDX41	0.0115467	-1.38857	0.146	0.45	1
CDC25A	0.0116251	-1.96347	0.146	0.4	1
URI1	0.0116349	-0.982926	0.438	0.8	1
ENSG00000258028	0.0117266	-1.26303	0.229	0.55	1
ATG5	0.0117409	1.08489	0.792	0.55	1
ZMYND11	0.011822	-1.89107	0.188	0.45	1
TMEM41B	0.0118402	0.922321	0.917	0.7	1
SKI	0.011847	-0.9874	0.312	0.7	1
SLC7A6	0.0118653	1.46489	0.562	0.25	1
CUL5	0.0120027	-1.11103	0.292	0.65	1
EEF1AKMT1	0.0121037	-1.72247	0.125	0.4	1
DHX30	0.0121107	-0.808469	0.458	0.85	1
TNFRSF10B	0.0121762	-1.18057	0.25	0.6	1
L1TD1	0.0121984	0.864078	0.812	0.5	1
DMXL1	0.0122376	-0.905482	0.5	0.85	1
TMEM242	0.0122494	-1.6256	0.125	0.4	1
STOML2	0.0122494	-1.6256	0.125	0.4	1
VPS26B	0.0122773	-1.6256	0.062	0.3	1
CALCRL-AS1	0.0122983	-2	0.167	0.45	1
LDLRAD3	0.0123213	-1.02857	0.25	0.6	1
SYNE3	0.0123255	-2.07039	0.042	0.25	1
GAS6	0.01237	-0.9874	0.25	0.6	1
BAZ1B	0.012381	-0.608531	0.896	0.95	1
PIGT	0.0124358	-1.58496	0.125	0.4	1
KPNA1	0.0125899	-1.01792	0.375	0.7	1
RAB12	0.0127041	1.57827	0.521	0.2	1
SULF2	0.0127435	-1.26303	0.312	0.6	1
NKD2	0.0127667	-2	0.104	0.35	1
GYG2	0.0127667	-2.1375	0.104	0.35	1
ZDHHC9	0.0127773	0.453173	0.042	0.25	1
ENSG00000244332	0.0127916	1.08274	0.688	0.4	1
ATRX	0.0128066	0.51008	0.958	0.95	1
RB1CC1	0.0128137	1.04277	0.771	0.5	1
ZC3H13	0.0128276	-1.26303	0.292	0.6	1
HNRNPLL	0.0128421	1.27302	0.438	0.1	1
WWC1	0.0129536	-2.26303	0.417	0.6	1
IFT172	0.0129562	1.29155	0.562	0.2	1
PKN2-AS1	0.0129689	-2	0.021	0.2	1
BRPF1	0.0129689	-2	0.021	0.2	1
NPIPA2	0.0130101	1.32193	0.583	0.25	1
ASAP1	0.0130189	-0.847997	0.958	0.95	1
MIER1	0.0130416	-0.979241	0.333	0.7	1
BRCA2	0.0130454	-1.03171	0.375	0.7	1
ARID3A	0.0130865	-1.02203	0.562	0.75	1
MANBA	0.0130936	1.13906	0.688	0.4	1
PLOD1	0.0131795	-1.32443	0.312	0.6	1
IDI1	0.0131964	-1.848	0.042	0.25	1
OBI1	0.0131964	-1.848	0.042	0.25	1
SMPDL3A	0.0131964	-1.848	0.042	0.25	1
SORBS1	0.0132361	1.7625	0.5	0.2	1
C1orf159	0.0132717	-0.973528	0.312	0.65	1
POLD3	0.0132765	-1.35614	0.188	0.5	1
EWSR1	0.0132859	-0.772048	0.708	0.85	1
ENSG00000288749	0.0133486	2.64386	0.333	0.05	1
TANGO6	0.013465	1.58496	0.5	0.2	1
GALNT10	0.0135144	-1.0614	0.25	0.6	1
FEZ2	0.0135841	-0.970854	0.625	0.8	1
NSUN2	0.0135868	-0.859679	0.521	0.8	1
STAU1	0.0136836	-0.847997	0.375	0.75	1
ESYT1	0.0136979	-1.38857	0.125	0.4	1
EIF2B4	0.0137037	-1.26303	0.146	0.45	1
CCDC125	0.0137037	-1.26303	0.146	0.45	1
DIP2B	0.0138042	-0.614507	0.667	1	1
CGN	0.0138157	-1.48543	0.271	0.55	1
CLEC9A	0.0138581	2.59495	0.333	0.05	1
ZNF724	0.0138741	-1.07039	0.062	0.3	1
MAP3K9	0.0139213	1.95936	0.396	0.1	1
ETV1	0.013942	2.05889	0.396	0.1	1
BCLAF1	0.0139487	-0.748461	0.438	0.8	1
COBL	0.0141032	0.586825	0.979	0.9	1
HORMAD2-AS1	0.0141698	-1.26303	0.229	0.55	1
TTC39B	0.0142457	-1.70361	0.229	0.5	1
CSNK1G2	0.014334	-1.14274	0.354	0.65	1
OAT	0.0143341	2.26053	0.333	0.05	1
LINC01089	0.0144402	1.79586	0.354	0.05	1
CHUK	0.0144548	-1.43296	0.125	0.4	1
ARPC3	0.0145484	2.05889	0.333	0.05	1
PALLD	0.0145876	-1.90046	0.521	0.65	1
PSMD8	0.0145933	-2	0.104	0.35	1
CCNYL1	0.0145933	-1.848	0.104	0.35	1
NFKB1	0.0145933	-1.848	0.104	0.35	1
CFAP418-AS1	0.0145933	-2	0.104	0.35	1
SNHG17	0.014628	-0.941106	0.458	0.7	1
TNFAIP8	0.0147023	-0.826935	0.25	0.65	1
PATJ	0.0147046	0.692297	0.979	0.9	1
PEPD	0.014705	-1.26303	0.25	0.55	1
MAPKBP1	0.0147277	-1.55254	0.125	0.4	1
STMN1	0.0148235	-0.915111	0.167	0.5	1
COLEC12	0.0149219	-1.848	0.167	0.45	1
CARM1	0.014987	-0.954912	0.417	0.75	1
TRIM66	0.015045	-1.04064	0.312	0.65	1
XRCC4	0.0150993	-0.847997	0.521	0.85	1
SOS2	0.015112	-1.10257	0.292	0.6	1
AAMDC	0.0151311	2.64386	0.25	0	1
P3H3	0.0151311	2.73697	0.25	0	1
ACD	0.0151311	2.73697	0.25	0	1
USP6	0.0151311	2.73697	0.25	0	1
PLSCR1	0.0151311	2.64386	0.25	0	1
PRH1	0.0151521	-0.498138	0.979	1	1
PPM1E	0.0152034	1.70044	0.458	0.15	1
KALRN	0.0152283	-2.04064	0.104	0.35	1
ENSG00000246316	0.0152305	2.90689	0.25	0	1
PIM2	0.0152305	2.73697	0.25	0	1
LHFPL6	0.0153003	-1.848	0.125	0.4	1
DCDC2	0.0153014	2.90689	0.25	0	1
DNAJA2	0.0153103	2.82443	0.25	0	1
LINC01749	0.0153502	2.98489	0.25	0	1
SEPTIN6	0.015368	3.54432	0.25	0	1
MT-ND4L	0.0154144	-1.67807	0.229	0.5	1
ABHD17A	0.015429	-1.07039	0.271	0.6	1
RAB11FIP4	0.0154529	-1.48543	0.312	0.6	1
PTPRS	0.0154623	1.45943	0.5	0.2	1
SLC25A12	0.0154816	1.54432	0.5	0.2	1
TRPM4	0.0154892	-1.11103	0.271	0.6	1
STAT6	0.0154971	2.43741	0.25	0	1
PSMC5	0.0154971	2.43741	0.25	0	1
IGF1R	0.0155093	0.940838	0.833	0.55	1
FAM3C	0.0155277	-1.41504	0.125	0.4	1
LINC02476	0.0156258	-1.13179	0.479	0.7	1
COMMD7	0.0156341	-1.81052	0.188	0.45	1
GPAT3	0.0156621	-1.77761	0.104	0.35	1
ANKLE2	0.0156954	-1.12553	0.354	0.65	1
LIMA1	0.0157111	-1.60007	0.312	0.55	1
ACLY	0.0157867	-1.26303	0.312	0.6	1
ANKRD11	0.0157933	-0.491512	1	0.95	1
CCPG1	0.0157935	1.95198	0.5	0.2	1
PSMF1	0.0158149	-1.50404	0.167	0.45	1
USP14	0.0158345	-0.76827	0.438	0.8	1
SGPP1	0.0159242	-1.26303	0.208	0.5	1
GET3	0.0159388	-1.26303	0.125	0.4	1
CEP295	0.0159942	-0.867106	0.354	0.7	1
SLC25A39	0.0160285	1.28129	0.521	0.2	1
ATP5MK	0.0160507	-1.14756	0.146	0.45	1
IRS1	0.0160937	-2.77761	0.125	0.35	1
CLUH	0.0161365	-0.726982	0.354	0.7	1
ANKHD1	0.0162052	0.810215	0.833	0.7	1
HEXD	0.0162194	1.38082	0.354	0.05	1
MED15	0.0165054	-1.15341	0.521	0.8	1
ABRAXAS1	0.0165853	-2.40054	0.083	0.3	1
UBQLN4	0.0166117	-1.38857	0.167	0.45	1
SRPK2	0.0166329	-0.508147	1	1	1
NSMCE2	0.0166937	-0.793549	0.729	0.9	1
NAGK	0.0167115	1.12928	0.354	0.05	1
ITPR1	0.0167167	-1.26303	0.271	0.6	1
FUT8	0.0168354	-0.758562	0.896	0.85	1
UBR3	0.0168888	0.72565	0.917	0.65	1
WNK2	0.0169125	1.43741	0.521	0.2	1
ERC1	0.0170235	0.665707	0.979	0.9	1
RGPD2	0.0172046	-1.02857	0.271	0.6	1
ARPC1B	0.0172506	0.810966	0.854	0.55	1
KLRG2	0.0172849	0.600904	0.896	0.5	1
BCL2L1	0.0173026	-1.08616	0.354	0.65	1
SUPV3L1	0.0173109	-1.67807	0.104	0.35	1
GATB	0.0173109	-1.67807	0.104	0.35	1
UBE2S	0.0173877	-1.77761	0.104	0.35	1
ATF1	0.0174029	-1.19265	0.292	0.6	1
WDR4	0.0174956	-0.786596	0.375	0.75	1
LINC01950	0.0175244	2.1964	0.333	0.05	1
LTN1	0.0175664	-1.44361	0.271	0.55	1
ECT2	0.0176221	-1.40742	0.354	0.6	1
ASH2L	0.0176583	1.16993	0.625	0.35	1
DLD	0.0176654	-1.36995	0.208	0.5	1
ETV6	0.0177045	-1.26303	0.542	0.7	1
SPHK2	0.0178035	-1.40054	0.125	0.4	1
CWC27	0.0178372	-0.95818	0.479	0.7	1
ENSG00000230325	0.0178728	-1.6256	0.104	0.35	1
GTF2B	0.0179484	-1.71049	0.188	0.45	1
NOL9	0.0179869	-1.34104	0.25	0.55	1
KDM2B	0.0180188	1.11944	0.688	0.45	1
PRRC2A	0.0180288	-0.954912	0.396	0.7	1
GATAD2A	0.0180697	-0.68792	0.771	0.9	1
UCK2	0.0181737	-1.33703	0.312	0.6	1
ENSG00000226043	0.0181969	-1.67807	0.208	0.5	1
CNTLN	0.0183129	1.69116	0.438	0.15	1
PSMD14	0.0184057	-1.05658	0.396	0.7	1
ZNF277	0.0184359	-0.777608	0.625	0.8	1
COQ8A	0.0184512	2.64386	0.312	0.05	1
RPS6KA1	0.0186628	1.95936	0.333	0.05	1
MALAT1	0.0187738	-0.382094	1	1	1
STIP1	0.0188794	-0.982926	0.229	0.55	1
SNU13	0.0190246	1.17754	0.562	0.25	1
POLR2I	0.0190892	-1.58496	0.104	0.35	1
TRIP6	0.0190955	1.95936	0.375	0.1	1
NARF	0.019133	2.00998	0.375	0.1	1
NRG1	0.019133	2.1062	0.375	0.1	1
NIBAN1	0.0192454	2.38082	0.312	0.05	1
EPHA7	0.0192454	2.64386	0.312	0.05	1
AMOT	0.019283	-2.1375	0.083	0.3	1
PTS	0.0193951	-1.58496	0.146	0.4	1
BCAT2	0.0193951	-1.848	0.146	0.4	1
MDC1	0.0193951	-1.58496	0.146	0.4	1
AFDN	0.019514	-1.11103	0.438	0.7	1
CABLES1	0.0195276	1.51833	0.5	0.2	1
EPS8	0.0196223	2.26053	0.312	0.05	1
AFF2	0.0196223	2.26053	0.312	0.05	1
ATP6V0A4	0.0196264	-1.44361	0.292	0.55	1
LASP1	0.0196436	2.32193	0.312	0.05	1
KIF18B	0.0197244	-1.20859	0.25	0.55	1
PPFIBP1	0.0198817	-1.13179	0.312	0.6	1
ENSG00000224848	0.0199137	2.1062	0.375	0.1	1
BCOR	0.0200192	3.02237	0.312	0.05	1
ENSG00000266602	0.0200632	-0.712342	0.896	0.85	1
TRIO	0.0202671	-0.75836	0.979	0.95	1
ENSG00000284294	0.0202765	0.858956	0.708	0.35	1
CIAO1	0.0203192	1.49185	0.438	0.15	1
TSPAN13	0.0203192	1.49185	0.438	0.15	1
DUT	0.02033	-1.45568	0.104	0.35	1
PARP16	0.0203709	-2.18057	0.167	0.4	1
HSBP1L1	0.0203731	2.05889	0.312	0.05	1
KLF8	0.0203731	2.59495	0.312	0.05	1
C2CD5	0.0205996	1.12399	0.646	0.35	1
KNL1	0.0206046	-0.777608	0.583	0.8	1
TRPM6	0.0206214	-1.0115	0.229	0.55	1
MTSS1	0.0206325	1.95936	0.375	0.1	1
CEP290	0.0206447	-0.982926	0.229	0.55	1
A4GALT	0.0206854	-0.7176	0.667	0.8	1
ZMYM6	0.0206975	1.98489	0.312	0.05	1
SEZ6L2	0.0206975	1.98489	0.312	0.05	1
ABRAXAS2	0.0207814	-2.11103	0.083	0.3	1
CPPED1	0.0207814	-1.94111	0.083	0.3	1
RNF144A	0.0207814	-2.11103	0.083	0.3	1
ABCC1	0.0208534	1.20827	0.625	0.35	1
CSE1L	0.0208641	-1	0.5	0.75	1
FKBP5	0.0208665	1.90689	0.417	0.15	1
CHST11	0.0208748	1.3484	0.542	0.25	1
LINC00665	0.0209099	-0.879706	0.354	0.65	1
NLGN2	0.0209978	1.90689	0.312	0.05	1
MAPK14	0.0210106	-0.900464	0.396	0.7	1
NPIPB9	0.0210237	2.54432	0.229	0	1
MARCHF2	0.0210237	2.43741	0.229	0	1
NPHS1	0.0210237	2.43741	0.229	0	1
MAPK10	0.0210237	2.43741	0.229	0	1
SLC16A9	0.0212647	2.73697	0.229	0	1
GRIP1	0.0212647	2.90689	0.229	0	1
HOXB-AS1	0.0212677	2.64386	0.229	0	1
TXK	0.0212677	2.64386	0.229	0	1
SPART	0.0213402	2.82443	0.229	0	1
ATP6V1D	0.0213402	2.90689	0.229	0	1
GBX2-AS1	0.0213493	3.12928	0.229	0	1
FLRT2	0.0214158	2.82443	0.229	0	1
ENSG00000286797	0.021431	3.12928	0.229	0	1
PALD1	0.0215219	2.32193	0.229	0	1
KLRG1	0.0215962	1.77259	0.438	0.15	1
CRADD	0.0216957	-0.777608	0.25	0.55	1
CCDC57	0.0217059	1.46489	0.562	0.3	1
ZCCHC2	0.0217419	-1.43296	0.104	0.35	1
ASB7	0.0217537	-1.04064	0.167	0.45	1
BCAR3	0.0217552	-1.04064	0.542	0.7	1
TNS3	0.021829	-0.438884	1	1	1
CDC14A	0.0218647	-1.36995	0.208	0.5	1
GCN1	0.0219489	-0.615336	0.542	0.85	1
MAN2C1	0.0219875	-1.04064	0.438	0.7	1
IQGAP1	0.0219885	-0.82415	0.604	0.8	1
CREB3L2	0.0220156	-1.05153	0.271	0.6	1
RABL6	0.0220237	-0.979241	0.375	0.7	1
NFKB2	0.0225423	0.852443	0.792	0.5	1
RBM19	0.0226506	-0.862496	0.438	0.75	1
DERA	0.0226588	0.931344	0.833	0.65	1
SLC9A8	0.0226653	-1.848	0.125	0.35	1
GREB1	0.022687	-1.19592	0.312	0.6	1
MARF1	0.0228586	1.73697	0.375	0.1	1
TOP2A	0.0228789	-1.21241	0.354	0.65	1
AP5Z1	0.0228806	-1.36257	0.229	0.5	1
PSMD12	0.022904	-0.915111	0.375	0.7	1
RTTN	0.0229107	-1.14274	0.375	0.65	1
CDK11A	0.0230247	-0.800691	0.729	0.8	1
TRIOBP	0.0231031	1.73697	0.312	0.05	1
NDUFS4	0.0231287	-1.18903	0.271	0.55	1
PTGR1	0.0231416	1.36923	0.396	0.1	1
NUP62	0.0232761	-1.04064	0.354	0.65	1
SSB	0.0232774	1.02647	0.583	0.3	1
ATP6V1A	0.0233094	1.69116	0.417	0.15	1
ALDOA	0.0233622	1.73697	0.417	0.15	1
IGHMBP2	0.023383	1.38082	0.396	0.1	1
PLEKHH1	0.0235831	1.47393	0.479	0.2	1
NDFIP2	0.0236494	-1.52607	0.146	0.4	1
SHB	0.0236735	-1.94111	0.167	0.4	1
SGMS1	0.0236868	-1.09311	0.5	0.8	1
MB21D2	0.0237081	1.45943	0.438	0.15	1
B3GNT2	0.0237244	-1.67807	0.208	0.45	1
GNS	0.0237437	-1.74846	0.083	0.3	1
TIMM9	0.0237437	-1.74846	0.083	0.3	1
ENSG00000267002	0.0237437	-1.74846	0.083	0.3	1
ALDH16A1	0.0237437	-1.74846	0.083	0.3	1
SPDYA	0.0237437	-1.74846	0.083	0.3	1
TSN	0.0237437	-1.74846	0.083	0.3	1
SH3BP1	0.0237437	-1.74846	0.083	0.3	1
MIX23	0.0237437	-1.74846	0.083	0.3	1
UBXN7	0.0237437	-1.74846	0.083	0.3	1
EEPD1	0.0237437	-1.74846	0.083	0.3	1
ZMIZ2	0.0237958	0.824428	0.75	0.5	1
TM7SF3	0.0238766	0.878321	0.708	0.5	1
PTTG1IP	0.0241118	-1.08616	0.333	0.6	1
ZNF608	0.0241185	1.00545	0.625	0.35	1
KLHL23	0.0241273	-1.848	0.083	0.3	1
ENSG00000250954	0.0241273	-1.848	0.083	0.3	1
PCDH11X	0.0241273	-1.848	0.083	0.3	1
ZNF529	0.024223	-1.43296	0.146	0.4	1
ING5	0.024223	-1.43296	0.146	0.4	1
PNISR	0.0244296	0.462249	0.979	0.8	1
MGAT5	0.0244842	-1.63227	0.354	0.55	1
MTA3	0.024498	0.814968	0.896	0.8	1
GAS7	0.0245791	0.708207	0.917	0.7	1
DENND5A	0.0246629	-0.545434	0.771	0.9	1
NCOA5	0.0246865	-1.09311	0.104	0.35	1
LHFPL3-AS1	0.0247098	1.82443	0.417	0.15	1
S100A13	0.0247257	-1.02203	0.583	0.8	1
MRTFA	0.0247504	-0.949877	0.458	0.75	1
AEBP2	0.0247683	0.337035	0.979	1	1
BAZ1A	0.0251083	-1.3455	0.25	0.5	1
HNRNPAB	0.0253117	-0.793549	0.229	0.55	1
RRP1	0.0253449	-1.77761	0.125	0.35	1
DLG2	0.0254471	-0.819428	0.354	0.65	1
SPINK5	0.0254892	1.32193	0.562	0.25	1
NHP2	0.0255357	-1.45568	0.083	0.3	1
ARHGAP39	0.0256481	1.09452	0.562	0.25	1
GRHL2	0.0256886	-1.39428	0.292	0.55	1
PDSS2	0.0257671	0.92139	0.771	0.55	1
TACC2	0.0258144	-0.979241	0.354	0.7	1
ZNF875	0.0258661	0.89743	0.75	0.65	1
SUB1	0.0259018	2.00998	0.354	0.1	1
GATD3	0.0259498	2.05889	0.354	0.1	1
DOCK7	0.0260081	-0.8324	0.396	0.65	1
EIF4G3	0.0261252	-0.560016	0.896	1	1
EPHB2	0.0262167	1.73697	0.375	0.1	1
HMOX1	0.0262813	-1.26303	0.104	0.35	1
XKR4	0.0264831	2.94642	0.292	0.05	1
ENSG00000285820	0.0265051	2.26053	0.292	0.05	1
ATAD2B	0.026628	-0.992945	0.521	0.75	1
LINC01473	0.0267673	0.969626	0.562	0.25	1
ANKRD28	0.0268032	1.03653	0.667	0.45	1
NUP93	0.0268213	-0.847997	0.354	0.7	1
HNRNPH3	0.0268877	-1.08246	0.208	0.5	1
LINC02582	0.0270377	2.38082	0.292	0.05	1
MCM2	0.0270656	2.1964	0.292	0.05	1
XPO6	0.0272783	-0.59561	0.604	0.9	1
PARD3	0.0272842	0.473931	1	0.95	1
ENSG00000258168	0.0275052	1.49185	0.417	0.15	1
RPS6KA2	0.0275619	1.54432	0.375	0.1	1
COL27A1	0.0275859	2.43741	0.292	0.05	1
LINC00632	0.0275859	2.26053	0.292	0.05	1
PLPP3	0.0275938	-1.33518	0.479	0.7	1
ENSG00000233184	0.0276397	-1.48543	0.083	0.3	1
HIKESHI	0.0276397	-1.48543	0.083	0.3	1
CWC15	0.0276397	-1.48543	0.083	0.3	1
ENSG00000286099	0.0276397	-1.48543	0.083	0.3	1
SIVA1	0.0276397	-1.48543	0.083	0.3	1
VPS4B	0.0276397	-1.48543	0.083	0.3	1
GMIP	0.0276397	-1.48543	0.083	0.3	1
HIRA	0.0276397	-1.48543	0.083	0.3	1
ANXA5	0.0276397	-1.48543	0.083	0.3	1
SAP25	0.0276397	-1.48543	0.083	0.3	1
TMEM123	0.0279376	-1.33015	0.312	0.6	1
PFKP	0.0279459	-0.508147	0.854	0.95	1
NIM1K	0.0279588	-1.43296	0.083	0.3	1
TMEM267	0.0279792	-1.26303	0.146	0.4	1
SDHAF3	0.0279792	-1.26303	0.146	0.4	1
HM13	0.0280198	-0.715547	0.646	0.85	1
TRIM56	0.0280266	1.85244	0.354	0.1	1
ATG12	0.0280628	1.90689	0.354	0.1	1
H2AZ1	0.0281112	1.79586	0.354	0.1	1
DNAH3	0.0281471	2.05889	0.292	0.05	1
SLTM	0.0281801	-0.415037	0.667	0.85	1
ZNF532	0.0282218	-0.725378	0.5	0.8	1
HPCAL1	0.028247	-1.08246	0.229	0.5	1
CDC42-IT1	0.0283286	-2.07039	0.062	0.25	1
RAVER2	0.0283286	-2.26303	0.062	0.25	1
CCDC90B-AS1	0.0283286	-2.07039	0.062	0.25	1
GLT1D1	0.0283286	-2.26303	0.062	0.25	1
CYP11A1	0.0283286	-2.07039	0.062	0.25	1
TBC1D3D	0.0283286	-2.07039	0.062	0.25	1
ZNF136	0.0283286	-2.07039	0.062	0.25	1
CADM2	0.0283286	-2.07039	0.062	0.25	1
USO1	0.0286054	0.78136	0.708	0.5	1
MARCHF7	0.028623	-1.0115	0.417	0.65	1
ANGEL1	0.0286375	1.32193	0.396	0.1	1
NIPSNAP1	0.028649	2.05889	0.292	0.05	1
ENO2	0.0286577	2.12928	0.292	0.05	1
CDCA7L	0.0286607	1.98489	0.292	0.05	1
FBXW2	0.0287092	1.54432	0.312	0.05	1
MCCC2	0.0287321	-1.11103	0.271	0.55	1
PPT1	0.0287663	-1.04064	0.208	0.5	1
IGF2R	0.0288142	-0.870717	0.521	0.8	1
GPR160	0.0288755	-1.65006	0.167	0.4	1
IL22RA1	0.0289484	-3.26303	0	0.1	1
TFAP2E-AS1	0.0289484	-2.848	0	0.1	1
KCNQ4	0.0289484	-2.848	0	0.1	1
FOXO6	0.0289484	-2.848	0	0.1	1
CTBS	0.0289484	-2.848	0	0.1	1
DNAI3	0.0289484	-2.848	0	0.1	1
TLCD4	0.0289484	-2.848	0	0.1	1
ADAMTSL4-AS2	0.0289484	-2.848	0	0.1	1
IER5	0.0289484	-2.848	0	0.1	1
LINC01720	0.0289484	-2.848	0	0.1	1
ANXA8	0.0289484	-2.848	0	0.1	1
ENSG00000236744	0.0289484	-2.848	0	0.1	1
LINC00863	0.0289484	-2.848	0	0.1	1
MARVELD1	0.0289484	-2.848	0	0.1	1
CFAP58	0.0289484	-2.848	0	0.1	1
C10orf90	0.0289484	-2.848	0	0.1	1
ENSG00000231705	0.0289484	-2.848	0	0.1	1
ENSG00000228061	0.0289484	-2.848	0	0.1	1
SERPING1	0.0289484	-2.848	0	0.1	1
ENSG00000204971	0.0289484	-2.848	0	0.1	1
WNT11	0.0289484	-2.848	0	0.1	1
AQP11	0.0289484	-2.848	0	0.1	1
ME3	0.0289484	-2.848	0	0.1	1
VSTM5	0.0289484	-2.848	0	0.1	1
LINC02552	0.0289484	-2.848	0	0.1	1
LINC02762	0.0289484	-2.848	0	0.1	1
ENSG00000256603	0.0289484	-2.848	0	0.1	1
ST14	0.0289484	-2.848	0	0.1	1
ENSG00000203593	0.0289484	-2.848	0	0.1	1
CD27-AS1	0.0289484	-2.848	0	0.1	1
LAG3	0.0289484	-2.848	0	0.1	1
CD163L1	0.0289484	-2.848	0	0.1	1
ENSG00000275119	0.0289484	-2.848	0	0.1	1
MANSC1	0.0289484	-2.848	0	0.1	1
PDE3A	0.0289484	-2.848	0	0.1	1
LINC02406	0.0289484	-2.848	0	0.1	1
NCKAP5L	0.0289484	-2.848	0	0.1	1
ANKRD33	0.0289484	-2.848	0	0.1	1
MYG1	0.0289484	-2.848	0	0.1	1
POC1B-AS1	0.0289484	-2.848	0	0.1	1
CCDC122	0.0289484	-2.848	0	0.1	1
ENSG00000258342	0.0289484	-2.848	0	0.1	1
TSHR	0.0289484	-2.848	0	0.1	1
NDN	0.0289484	-2.848	0	0.1	1
PIGBOS1	0.0289484	-2.848	0	0.1	1
ARNT2	0.0289484	-2.848	0	0.1	1
ENSG00000275016	0.0289484	-2.848	0	0.1	1
GDPD3	0.0289484	-2.848	0	0.1	1
ENSG00000259797	0.0289484	-2.848	0	0.1	1
ATMIN	0.0289484	-2.848	0	0.1	1
SMTNL2	0.0289484	-2.848	0	0.1	1
HS3ST3B1	0.0289484	-3.26303	0	0.1	1
ENSG00000266667	0.0289484	-2.848	0	0.1	1
TMEM11-DT	0.0289484	-2.848	0	0.1	1
ENSG00000265334	0.0289484	-2.848	0	0.1	1
CA10	0.0289484	-2.848	0	0.1	1
ENSG00000262580	0.0289484	-2.848	0	0.1	1
ENSG00000262049	0.0289484	-2.848	0	0.1	1
ENSG00000265477	0.0289484	-2.848	0	0.1	1
ADAMTS10	0.0289484	-2.848	0	0.1	1
ENSG00000267174	0.0289484	-2.848	0	0.1	1
ENSG00000267481	0.0289484	-2.848	0	0.1	1
ZNF415	0.0289484	-3.26303	0	0.1	1
ENSG00000276449	0.0289484	-2.848	0	0.1	1
MEMO1	0.0289484	-2.848	0	0.1	1
RMDN2	0.0289484	-2.848	0	0.1	1
TMEM178A	0.0289484	-2.848	0	0.1	1
C2orf49-DT	0.0289484	-2.848	0	0.1	1
SOWAHC	0.0289484	-2.848	0	0.1	1
ACTR3-AS1	0.0289484	-2.848	0	0.1	1
GYPC	0.0289484	-2.848	0	0.1	1
LINC01911	0.0289484	-2.848	0	0.1	1
UNC80	0.0289484	-2.848	0	0.1	1
ASB1	0.0289484	-2.848	0	0.1	1
ENSG00000286787	0.0289484	-2.848	0	0.1	1
ENSG00000229728	0.0289484	-2.848	0	0.1	1
BMP2	0.0289484	-2.848	0	0.1	1
C20orf203	0.0289484	-2.848	0	0.1	1
ENSG00000224635	0.0289484	-2.848	0	0.1	1
SPATA2	0.0289484	-2.848	0	0.1	1
ENSG00000231236	0.0289484	-2.848	0	0.1	1
CBR3-AS1	0.0289484	-2.848	0	0.1	1
CFAP410	0.0289484	-2.848	0	0.1	1
GRM7-AS1	0.0289484	-2.848	0	0.1	1
SEMA3F	0.0289484	-2.848	0	0.1	1
CLDND1	0.0289484	-2.848	0	0.1	1
ALCAM	0.0289484	-2.848	0	0.1	1
HMCES	0.0289484	-2.848	0	0.1	1
PLCH1	0.0289484	-2.848	0	0.1	1
P3H2	0.0289484	-3.26303	0	0.1	1
LINC01258	0.0289484	-2.848	0	0.1	1
ENSG00000249341	0.0289484	-2.848	0	0.1	1
NAA11	0.0289484	-2.848	0	0.1	1
TACR3	0.0289484	-2.848	0	0.1	1
ENSG00000248656	0.0289484	-2.848	0	0.1	1
ENPP6	0.0289484	-2.848	0	0.1	1
ENSG00000249856	0.0289484	-2.848	0	0.1	1
DMGDH	0.0289484	-3.26303	0	0.1	1
RAB24	0.0289484	-2.848	0	0.1	1
TUBB2A	0.0289484	-2.848	0	0.1	1
PPP1R11	0.0289484	-2.848	0	0.1	1
HLA-DMA	0.0289484	-2.848	0	0.1	1
MRAP2	0.0289484	-2.848	0	0.1	1
TBPL1	0.0289484	-3.26303	0	0.1	1
ENSG00000273230	0.0289484	-2.848	0	0.1	1
ARL4A	0.0289484	-2.848	0	0.1	1
HMBOX1-IT1	0.0289484	-2.848	0	0.1	1
ENSG00000248762	0.0289484	-2.848	0	0.1	1
SLC1A1	0.0289484	-2.848	0	0.1	1
ENSG00000288583	0.0289484	-2.848	0	0.1	1
CREB3	0.0289484	-2.848	0	0.1	1
C9orf64	0.0289484	-2.848	0	0.1	1
GADD45G	0.0289484	-2.848	0	0.1	1
SUSD3	0.0289484	-2.848	0	0.1	1
ENSG00000228401	0.0289484	-2.848	0	0.1	1
EFHC2	0.0289484	-2.848	0	0.1	1
ZNF503	0.0289484	-2.848	0	0.1	1
SOX17	0.0289484	-2.848	0	0.1	1
ERVFRD-1	0.0289484	-2.848	0	0.1	1
EXO1	0.0290149	-1.15612	0.188	0.45	1
FANCB	0.0290149	0.123989	0.188	0.45	1
LCLAT1	0.029144	-1.26303	0.438	0.7	1
CENPO	0.0291506	-1.26303	0.146	0.4	1
KIZ-AS1	0.0291506	-1.26303	0.146	0.4	1
LANCL2	0.0291506	-1.26303	0.146	0.4	1
NPIPB2	0.0291506	1.90689	0.292	0.05	1
ZNF783	0.0291506	1.90689	0.292	0.05	1
ENSG00000254339	0.029159	2.05889	0.354	0.1	1
GAB1	0.0291624	1.29155	0.521	0.25	1
NNT	0.0291994	1.46489	0.542	0.3	1
KCNC4	0.0292242	2.32193	0.208	0	1
WAC-AS1	0.0292242	2.32193	0.208	0	1
LAMTOR1	0.0292242	2.32193	0.208	0	1
LTBP2	0.0292242	2.32193	0.208	0	1
C17orf75	0.0292242	2.32193	0.208	0	1
ARFRP1	0.0292242	2.32193	0.208	0	1
COL21A1	0.0292242	2.32193	0.208	0	1
PDCL	0.0292242	2.32193	0.208	0	1
TENT5B	0.0293714	2.54432	0.208	0	1
FRAT2	0.0293714	2.43741	0.208	0	1
DZIP1	0.0293714	2.43741	0.208	0	1
TMEM266	0.0293714	2.43741	0.208	0	1
GPRC5B	0.0293714	2.54432	0.208	0	1
DNM1	0.0293714	2.43741	0.208	0	1
SMIM10L2A	0.0293714	2.54432	0.208	0	1
ENSG00000279668	0.0293817	-2.11103	0.062	0.25	1
ARHGAP28	0.0293817	-2.11103	0.062	0.25	1
ENSG00000274023	0.0293999	-0.815575	0.625	0.85	1
KSR2	0.0294793	1.64386	0.375	0.1	1
RGS10	0.029486	2.54432	0.208	0	1
QRICH2	0.029486	2.54432	0.208	0	1
ARHGAP33	0.029486	2.54432	0.208	0	1
DAXX	0.029486	2.54432	0.208	0	1
ENSG00000278384	0.029486	2.54432	0.208	0	1
ATP6V1H	0.0295098	-0.906891	0.479	0.75	1
DAB1	0.0295534	-0.909397	0.292	0.6	1
CES2	0.02956	-0.777608	0.167	0.45	1
SRCIN1	0.0295721	2.64386	0.208	0	1
DENND2C	0.0295832	-2.67807	0.104	0.3	1
LAMA2	0.0295926	2.82443	0.208	0	1
GPR143	0.0295926	2.90689	0.208	0	1
SLC22A18	0.0296129	1.82443	0.292	0.05	1
SLC36A4	0.0296129	1.90689	0.292	0.05	1
PRR12	0.0296129	1.82443	0.292	0.05	1
CYHR1	0.0296129	1.82443	0.292	0.05	1
TRABD2B	0.0296172	2.90689	0.208	0	1
SCML2	0.0296336	2.73697	0.208	0	1
CHST8	0.0296873	1.70044	0.458	0.2	1
ENSG00000265749	0.0297157	2.1964	0.208	0	1
FAAP100	0.0297157	2.1964	0.208	0	1
LINC01850	0.0297157	2.1964	0.208	0	1
TRPM3	0.0297157	2.1964	0.208	0	1
SP8	0.0298707	-1.4975	0.271	0.5	1
NOLC1	0.0298952	-1.1635	0.229	0.5	1
CNOT6	0.0298976	-1.15612	0.229	0.5	1
NPIPB5	0.0301997	-0.603622	0.938	0.9	1
MORC4	0.0302102	-1.26303	0.146	0.4	1
FAM106A	0.0302267	0.753267	0.812	0.55	1
ENGASE	0.0303413	1.43741	0.417	0.15	1
TROAP	0.0304094	-1.58496	0.125	0.35	1
TACC3	0.0304422	-1.45568	0.208	0.45	1
RREB1	0.0305168	-0.606989	0.833	0.85	1
SASH1	0.0305264	0.824428	0.646	0.4	1
EDEM2	0.0306071	-1.37851	0.208	0.45	1
ZNF429	0.0306134	1.23947	0.312	0.05	1
ANO5	0.0308065	1.38082	0.375	0.1	1
RAD51B	0.0308964	0.618603	1	0.9	1
BRAF	0.0309627	-0.592342	0.729	0.95	1
MLXIP	0.0310268	1.00998	0.5	0.2	1
ENSG00000269842	0.0310579	-1	0.25	0.55	1
RPL24	0.0311351	0.606905	0.875	0.85	1
RRBP1	0.0311516	-1.07541	0.5	0.7	1
ATP2C1	0.0312476	1.18627	0.688	0.55	1
WDR1	0.0312898	-0.710493	0.292	0.65	1
DPH5	0.0313283	-1.848	0.062	0.25	1
HIF1AN	0.0313283	-1.848	0.062	0.25	1
CCDC59	0.0313283	-1.848	0.062	0.25	1
AKTIP	0.0313283	-1.848	0.062	0.25	1
GDPD1	0.0313283	-1.848	0.062	0.25	1
INO80C	0.0313283	-1.848	0.062	0.25	1
SCAF1	0.0313283	-1.848	0.062	0.25	1
RBSN	0.0313283	-1.848	0.062	0.25	1
ZNF639	0.0313283	-1.848	0.062	0.25	1
BASP1	0.0314207	-0.958881	0.854	0.9	1
PDLIM5	0.0314404	1.21501	0.646	0.45	1
MSH2	0.0315096	1.01381	0.667	0.4	1
NELFCD	0.031604	-0.715547	0.25	0.55	1
KDM4B	0.0316329	0.934905	0.708	0.6	1
TGIF1	0.0317594	-1.07039	0.229	0.5	1
ZNRF2	0.0318742	1.32193	0.521	0.25	1
PCMTD2	0.0320192	1.28129	0.479	0.2	1
LINC01687	0.032102	-1.94111	0.062	0.25	1
ACER2	0.0321846	1.17754	0.5	0.2	1
ICA1	0.0323204	1.61143	0.354	0.1	1
WDTC1	0.0323231	1.54432	0.354	0.1	1
SNAPC1	0.0323231	1.54432	0.354	0.1	1
PKIB	0.0323626	-0.526069	0.917	0.95	1
RFC1	0.0326954	-1.09954	0.458	0.65	1
AAK1	0.0327267	-0.748461	0.479	0.75	1
PHC2	0.0327874	-1.26303	0.083	0.3	1
SRP19	0.0327874	-1.07039	0.083	0.3	1
KIF20A	0.0327874	-1.07039	0.083	0.3	1
STAG3	0.0329084	1.78136	0.396	0.15	1
USP19	0.0330811	-1.74846	0.062	0.25	1
NPIPB4	0.0330976	-0.449803	0.958	0.95	1
ORC2	0.033119	-0.799087	0.458	0.75	1
GABPB1-AS1	0.0331554	1.00545	0.583	0.3	1
PHKB	0.0332003	-1.01792	0.479	0.65	1
NOL10	0.0332275	-0.867106	0.542	0.75	1
DNAJC15	0.033254	-0.711392	0.812	0.9	1
HOOK2	0.0332984	1.17754	0.542	0.3	1
CLTC	0.0333503	-0.763463	0.542	0.75	1
HTT	0.0334803	0.80471	0.792	0.65	1
HYAL4	0.0335907	1.12928	0.729	0.45	1
KRBOX1	0.0337076	-1.67807	0.167	0.4	1
MPRIP	0.0339687	-0.63743	0.583	0.9	1
CDH11	0.0339812	-2.58496	0.042	0.2	1
ENSG00000225087	0.0340237	-1.3505	0.229	0.5	1
SEC13	0.0340237	-1.16993	0.229	0.5	1
IQGAP2	0.0341972	-0.625604	0.521	0.75	1
DNHD1	0.0342632	-1.1375	0.188	0.45	1
MAP2K2	0.0342632	-1.1375	0.188	0.45	1
RRP9	0.0342632	-1.04064	0.188	0.45	1
NCOA4	0.0342781	-0.973528	0.271	0.55	1
CYREN	0.0345908	-1.52607	0.167	0.4	1
PCBP2	0.0346408	-1.13471	0.562	0.75	1
RPL29	0.0346567	-0.635003	0.375	0.75	1
SAMD8	0.0347344	-1.16993	0.292	0.55	1
LGMN	0.0347537	-1.41504	0.167	0.4	1
PTOV1	0.0347537	-1.41504	0.167	0.4	1
ENSG00000250697	0.0348435	-1.21412	0.271	0.55	1
SMG1	0.0348936	-0.438606	0.958	1	1
CENPJ	0.0349015	-1.05153	0.375	0.6	1
CRYZ	0.0349935	-1.45568	0.125	0.35	1
RTF2	0.0349935	-1.45568	0.125	0.35	1
POLB	0.0349935	-1.45568	0.125	0.35	1
MRPS31	0.035027	-1.43296	0.125	0.35	1
FLNB	0.0350486	-0.574236	1	1	1
TTC17	0.0350806	-0.720507	0.75	0.8	1
LBR	0.0351938	-0.982926	0.188	0.45	1
SAP30BP	0.0352077	-0.941106	0.312	0.6	1
CDK6	0.0352378	-1.38857	0.271	0.5	1
LMTK2	0.0354038	-0.712837	0.583	0.8	1
TEX10	0.035528	-1.09311	0.229	0.5	1
NANOG	0.0357833	1.90689	0.292	0.05	1
MBOAT1	0.0358516	1.36923	0.417	0.15	1
BUB1	0.0358638	-0.941106	0.208	0.5	1
LGR4	0.0359623	0.974005	0.792	0.5	1
SMAGP	0.0360536	-1.52607	0.062	0.25	1
SORD	0.0360536	-1.52607	0.062	0.25	1
IGDCC3	0.0360536	-1.26303	0.062	0.25	1
SGSH	0.0360536	-1.52607	0.062	0.25	1
FASTKD3	0.0360536	-1.52607	0.062	0.25	1
EXOSC2	0.0360536	-1.52607	0.062	0.25	1
COL4A5	0.0360536	-1.52607	0.062	0.25	1
AGPS	0.0360849	-1.18057	0.271	0.5	1
CNNM3	0.0361018	1.21501	0.479	0.2	1
OSTC	0.0361564	-0.884523	0.146	0.4	1
RPL27	0.036191	0.707819	0.812	0.6	1
SOX13	0.0361922	1.80735	0.438	0.2	1
TMEM109	0.0362223	-2.26303	0.042	0.2	1
ABCB9	0.0362223	-2.26303	0.042	0.2	1
C19orf12	0.0362223	-2.26303	0.042	0.2	1
CGREF1	0.0362223	-2.26303	0.042	0.2	1
HAAO	0.0362223	-2.26303	0.042	0.2	1
FAM151B	0.0362223	-2.26303	0.042	0.2	1
ENSG00000287055	0.0362223	-2.26303	0.042	0.2	1
LINC01619	0.0365175	-1.3505	0.208	0.45	1
ARHGAP18	0.0365652	-1.1635	0.146	0.4	1
LINC01524	0.0366147	-0.547403	0.938	0.95	1
STIM2	0.0366498	1.36146	0.479	0.25	1
RMND5B	0.0366636	1.49185	0.396	0.15	1
RAB5C	0.0368597	-1.02203	0.229	0.5	1
PTPRF	0.0368632	0.74979	0.854	0.7	1
YTHDC1	0.0369778	0.618321	0.771	0.4	1
SAFB2	0.0370991	-0.777608	0.458	0.75	1
SLC6A8	0.0372458	-0.967579	0.271	0.55	1
UPRT	0.0372893	2.12928	0.354	0.1	1
NR2C2	0.0373252	-1.06373	0.375	0.6	1
LHFPL4	0.037355	1.61143	0.292	0.05	1
CRAMP1	0.0373847	-1.26303	0.208	0.45	1
ZNF761	0.0375053	-1.26303	0.208	0.45	1
SLC9A7	0.037589	3.35168	0.271	0.05	1
CDHR3	0.0376889	2.00998	0.333	0.1	1
RAD54L2	0.0377044	0.77444	0.771	0.5	1
NEDD4L	0.0377219	-1.67807	0.188	0.4	1
LRRTM4	0.0377408	2.67557	0.333	0.1	1
FAM13B	0.0379229	0.965784	0.688	0.6	1
UACA	0.0379615	-0.711731	0.917	1	1
SLC27A4	0.0379922	1.49185	0.354	0.1	1
SLCO1A2	0.0380985	0.984893	0.521	0.25	1
CDC20	0.0381196	-2	0.104	0.3	1
JDP2	0.0381196	-2.1375	0.104	0.3	1
CCDC85C	0.0382732	-1.79355	0.146	0.35	1
NOP53	0.038312	-0.847997	0.25	0.55	1
COL26A1	0.0383485	1.21501	0.625	0.45	1
WHRN	0.0383698	2.26053	0.271	0.05	1
STOX2	0.0384292	2.38082	0.271	0.05	1
GNL1	0.0384292	2.49185	0.271	0.05	1
IFITM3	0.0384441	2.05889	0.271	0.05	1
LINC00842	0.0384571	-1.48543	0.062	0.25	1
BTG1	0.0384571	-1.48543	0.062	0.25	1
ANKRD12	0.0384786	-0.795908	0.604	0.8	1
ADGRA3	0.0388083	0.819428	0.708	0.5	1
MRPL19	0.0388338	-1.72247	0.146	0.35	1
KCNK2	0.0388838	-2	0.042	0.2	1
C10orf88	0.0388838	-2	0.042	0.2	1
BTG1-DT	0.0388838	-2	0.042	0.2	1
VCPKMT	0.0388838	-2	0.042	0.2	1
ENSG00000258682	0.0388838	-2	0.042	0.2	1
AMN	0.0388838	-2	0.042	0.2	1
NDUFAF1	0.0388838	-2	0.042	0.2	1
GABPB1-IT1	0.0388838	-2	0.042	0.2	1
UBAP1L	0.0388838	-2	0.042	0.2	1
ENSG00000263276	0.0388838	-2	0.042	0.2	1
NOB1	0.0388838	-2	0.042	0.2	1
ENSG00000285822	0.0388838	-2	0.042	0.2	1
TBC1D3H	0.0388838	-2	0.042	0.2	1
METRNL	0.0388838	-2	0.042	0.2	1
HSD17B14	0.0388838	-2	0.042	0.2	1
DDRGK1	0.0388838	-2	0.042	0.2	1
ENSG00000278903	0.0388838	-2	0.042	0.2	1
DSCR8	0.0388838	-2	0.042	0.2	1
OSBP2	0.0388838	-2	0.042	0.2	1
NUDT12	0.0388838	-2	0.042	0.2	1
SMPD2	0.0388838	-2	0.042	0.2	1
ZNF500	0.038887	1.47393	0.292	0.05	1
LTBP1	0.038887	1.61143	0.292	0.05	1
OGT	0.0389878	-0.574978	0.583	0.8	1
STUB1	0.0390866	-1.14756	0.146	0.4	1
JAZF1	0.0391031	1.79586	0.333	0.1	1
UBL3	0.0391068	-1.04064	0.208	0.45	1
GLIS3	0.039127	-3.26303	0.021	0.15	1
ENSG00000285987	0.039127	-4.07039	0.021	0.15	1
FRG1	0.0391501	1.85244	0.333	0.1	1
THADA	0.0392055	-0.777608	0.521	0.75	1
NGEF	0.0392066	2.1964	0.271	0.05	1
ZMIZ1	0.0393433	-1.26303	0.292	0.5	1
ZFAND3	0.0395053	-0.491976	0.938	0.95	1
METAP1	0.0395252	-1.09311	0.229	0.5	1
ZBTB8OS	0.0395739	1.32193	0.458	0.2	1
WDR82	0.0397321	-1.55254	0.125	0.35	1
VDAC1	0.0397674	-1.15612	0.208	0.45	1
CBWD6	0.0398339	-0.830075	0.354	0.65	1
CTNNA3	0.0399409	1.98489	0.271	0.05	1
REC8	0.0399409	1.98489	0.271	0.05	1
GPC6	0.0399523	2.43741	0.271	0.05	1
NDUFAF8	0.0399523	2.12928	0.271	0.05	1
NDUFA3	0.0399561	1.90689	0.271	0.05	1
TMSB4X	0.0399561	1.90689	0.271	0.05	1
CSNK1G3	0.03996	-1.50404	0.188	0.4	1
IMMT	0.0399691	-0.812373	0.521	0.8	1
RNF111	0.0399964	-0.756074	0.417	0.7	1
CA12	0.0401167	-2.07039	0.042	0.2	1
SGO1-AS1	0.0401639	-1.94111	0.042	0.2	1
ENSG00000269825	0.0401824	1.26053	0.562	0.3	1
SCYL1	0.0401976	-1.26303	0.125	0.35	1
ZNF519	0.0401976	-1.26303	0.125	0.35	1
RAVER1	0.0401976	-1.26303	0.125	0.35	1
TBL1XR1	0.0402807	-0.549339	0.792	0.95	1
LRIF1	0.0403547	2.1964	0.188	0	1
HORMAD1	0.0403547	2.1964	0.188	0	1
ENSG00000249007	0.0403547	2.1964	0.188	0	1
PLEKHB1	0.0403547	2.1964	0.188	0	1
ERCC5	0.0403547	2.1964	0.188	0	1
ABCA3	0.0403547	2.32193	0.188	0	1
GDE1	0.0403547	2.1964	0.188	0	1
PAGR1	0.0403547	2.1964	0.188	0	1
ENSG00000240086	0.0403547	2.1964	0.188	0	1
ZNF674	0.0403547	2.32193	0.188	0	1
BRD2	0.0403727	-0.784987	0.458	0.7	1
MCM3	0.0403895	-0.906891	0.458	0.65	1
FDFT1	0.0404901	-0.610958	0.562	0.8	1
ERCC4	0.0405096	2.43741	0.188	0	1
ETHE1	0.0405096	2.32193	0.188	0	1
SRRM3	0.0405096	2.43741	0.188	0	1
GARNL3	0.0405096	2.32193	0.188	0	1
SMARCA1	0.0405096	3.69116	0.188	0	1
ARHGAP4	0.0405096	2.32193	0.188	0	1
PTDSS1	0.0405307	-0.95818	0.312	0.6	1
CARMIL2	0.0406203	2.64386	0.188	0	1
PTCHD1-AS	0.0406203	2.54432	0.188	0	1
PCNX2	0.040623	1.73697	0.333	0.1	1
COA4	0.040623	1.73697	0.333	0.1	1
PDPR	0.0406258	2.43741	0.188	0	1
PIK3R5	0.0406258	2.43741	0.188	0	1
PRIMPOL	0.0406258	2.43741	0.188	0	1
CIR1	0.0406725	2.1964	0.271	0.05	1
ADGRG2	0.0406725	2.05889	0.271	0.05	1
CERS4	0.0406763	1.82443	0.271	0.05	1
DCUN1D1	0.0406867	2.64386	0.188	0	1
FGF2	0.0406867	2.64386	0.188	0	1
SSX2IP	0.0406877	-2.58496	0.021	0.15	1
GATA3-AS1	0.0406877	-2.58496	0.021	0.15	1
SLC22A11	0.0406877	-2.58496	0.021	0.15	1
FZD4	0.0406877	-2.848	0.021	0.15	1
GCOM1	0.0406877	-2.58496	0.021	0.15	1
GRAMD2A	0.0406877	-2.848	0.021	0.15	1
LINC00923	0.0406877	-2.58496	0.021	0.15	1
ATP5MC1	0.0406877	-2.58496	0.021	0.15	1
ST6GALNAC1	0.0406877	-2.848	0.021	0.15	1
FBXL12	0.0406877	-2.58496	0.021	0.15	1
FKBP1B	0.0406877	-2.58496	0.021	0.15	1
NEURL2	0.0406877	-2.58496	0.021	0.15	1
ASAP1-IT2	0.0406877	-2.58496	0.021	0.15	1
GALNT13	0.0407089	2.54432	0.188	0	1
ENSG00000283982	0.0407089	2.54432	0.188	0	1
PPP2R2C	0.0407421	2.90689	0.188	0	1
RAB1A	0.0407422	-0.619178	0.333	0.65	1
UBE2R2	0.0407576	-0.837729	0.562	0.75	1
IFITM1	0.040783	1.86625	0.375	0.15	1
ARGLU1	0.0407946	-0.905482	0.562	0.8	1
ENSG00000284699	0.0408197	2.05889	0.188	0	1
SIRT3	0.0408197	2.05889	0.188	0	1
TM7SF2	0.0408197	2.05889	0.188	0	1
ENSG00000256969	0.0408197	2.05889	0.188	0	1
ARVCF	0.0408197	2.05889	0.188	0	1
HNRNPR	0.0408834	-1.09311	0.417	0.65	1
EDEM1	0.0410061	-1.40054	0.167	0.4	1
TMOD3	0.0411071	-0.784987	0.5	0.7	1
SENP3	0.0411331	-0.884523	0.188	0.45	1
PCCA	0.0411662	0.766713	0.958	0.85	1
PATL1	0.0411905	-0.973528	0.146	0.4	1
TIMM50	0.0411905	-0.973528	0.146	0.4	1
PLEKHM2	0.0413468	-1.26303	0.333	0.55	1
CRISPLD2	0.0413656	1.82443	0.271	0.05	1
PCGF2	0.0413656	1.73697	0.271	0.05	1
CLDN12	0.0414638	-1.848	0.042	0.2	1
RCOR3	0.041526	-0.990016	0.438	0.65	1
EMC3	0.0416699	-1.26303	0.125	0.35	1
PSMB7	0.0417963	-0.407424	0.375	0.8	1
GSTK1	0.042012	1.32193	0.354	0.1	1
RHBDF2	0.0420185	1.73697	0.271	0.05	1
CLPP	0.0420185	1.64386	0.271	0.05	1
ZNF407	0.0421563	-0.95818	0.542	0.75	1
KLHDC2	0.042172	1.61143	0.333	0.1	1
MAPK1	0.0422927	0.812254	0.708	0.4	1
BCAT1	0.0423378	-1.3061	0.354	0.6	1
GATA6-AS1	0.0423725	-2.67807	0.021	0.15	1
LRRC38	0.0423843	-2.26303	0.021	0.15	1
GRHL3	0.0423843	-2.26303	0.021	0.15	1
OVGP1	0.0423843	-2.26303	0.021	0.15	1
FAM72A	0.0423843	-2.26303	0.021	0.15	1
ENSG00000287124	0.0423843	-2.26303	0.021	0.15	1
MSS51	0.0423843	-2.26303	0.021	0.15	1
SEMA4G	0.0423843	-2.26303	0.021	0.15	1
RHOG	0.0423843	-2.26303	0.021	0.15	1
SMPD1	0.0423843	-2.26303	0.021	0.15	1
SLCO2B1	0.0423843	-2.26303	0.021	0.15	1
THAP12	0.0423843	-2.26303	0.021	0.15	1
TSKU	0.0423843	-2.26303	0.021	0.15	1
BUD13	0.0423843	-2.26303	0.021	0.15	1
DYRK4	0.0423843	-2.26303	0.021	0.15	1
NR4A1	0.0423843	-2.26303	0.021	0.15	1
ZNF740	0.0423843	-2.26303	0.021	0.15	1
PRKAB1	0.0423843	-2.26303	0.021	0.15	1
STX2	0.0423843	-2.26303	0.021	0.15	1
OCA2	0.0423843	-2.26303	0.021	0.15	1
ENSG00000278600	0.0423843	-2.26303	0.021	0.15	1
ENSG00000261596	0.0423843	-2.26303	0.021	0.15	1
HIRIP3	0.0423843	-2.26303	0.021	0.15	1
SGPP2	0.0423843	-2.26303	0.021	0.15	1
TCFL5	0.0423843	-2.26303	0.021	0.15	1
SLC35E4	0.0423843	-2.26303	0.021	0.15	1
EFCAB6	0.0423843	-2.26303	0.021	0.15	1
ENSG00000223727	0.0423843	-2.26303	0.021	0.15	1
DGKG	0.0423843	-2.26303	0.021	0.15	1
AADAT	0.0423843	-2.26303	0.021	0.15	1
FST	0.0423843	-2.26303	0.021	0.15	1
ENSG00000250348	0.0423843	-2.26303	0.021	0.15	1
TIMD4	0.0423843	-2.26303	0.021	0.15	1
CCDC167	0.0423843	-2.26303	0.021	0.15	1
SEMA3D	0.0423843	-2.26303	0.021	0.15	1
RELN	0.0423843	-2.26303	0.021	0.15	1
KCND2	0.0423843	-2.26303	0.021	0.15	1
SVOPL	0.0423843	-2.26303	0.021	0.15	1
SNTG1	0.0423843	-2.26303	0.021	0.15	1
DNAI1	0.0423843	-2.26303	0.021	0.15	1
ENSG00000286536	0.0423843	-2.26303	0.021	0.15	1
LMX1B	0.0423843	-2.26303	0.021	0.15	1
ARSL	0.0423843	-2.26303	0.021	0.15	1
IL13RA1	0.0423843	-2.26303	0.021	0.15	1
LINC00540	0.042434	-0.764229	0.583	0.8	1
CLCC1	0.0424362	0.888969	0.562	0.25	1
UBR2	0.0425508	-0.593183	0.667	0.95	1
CENPA	0.0425516	1.22882	0.5	0.25	1
PGP	0.0425784	1.38082	0.396	0.15	1
GAR1	0.042581	-1	0.146	0.4	1
CD63	0.042662	-0.973528	0.125	0.35	1
PURPL	0.0429319	-0.49436	0.438	0.8	1
TCF12	0.0429775	-0.864485	0.875	0.85	1
MPDZ	0.0430502	1.67557	0.458	0.25	1
TWF1	0.0430665	-1.67807	0.104	0.3	1
RAB21	0.0430665	-1.67807	0.104	0.3	1
TMEM161A	0.0430665	-1.67807	0.104	0.3	1
ZNF813	0.0430665	-2	0.104	0.3	1
CAMSAP2	0.0431023	0.234465	0.312	0.65	1
RHOU	0.0431426	-1.13179	0.312	0.55	1
LDAH	0.0431787	-0.831318	0.708	0.85	1
SSU72	0.0434014	1.28129	0.479	0.25	1
XPO1	0.043423	-0.432959	0.917	0.95	1
SDHD	0.0434572	-1.77761	0.104	0.3	1
WLS	0.044091	-2.26303	0.021	0.15	1
ATF3	0.0441895	-1.58496	0.042	0.2	1
CCDC174	0.0441895	-1.58496	0.042	0.2	1
MAP3K5	0.0441895	-1.58496	0.042	0.2	1
ARMCX3	0.0441895	-1.58496	0.042	0.2	1
GAREM1	0.0442114	-1.18057	0.25	0.5	1
VPS50	0.0442845	-1.1635	0.271	0.5	1
ENSG00000224972	0.0443742	0.874469	0.729	0.55	1
SLC25A26	0.0444191	-0.808469	0.458	0.7	1
MIER2	0.0444718	1.54432	0.271	0.05	1
ENSG00000276850	0.0445663	-1.6256	0.104	0.3	1
B3GLCT	0.0445663	-1.6256	0.104	0.3	1
CDT1	0.0445663	-1.6256	0.104	0.3	1
CPEB4	0.0445663	-1.6256	0.104	0.3	1
SPOPL	0.0446452	-1.37851	0.167	0.4	1
TRRAP	0.0449759	-0.513843	0.812	0.9	1
STX8	0.0450342	0.77259	0.75	0.65	1
GPR153	0.0451516	1.47393	0.333	0.1	1
DECR2	0.0451516	1.47393	0.333	0.1	1
AFMID	0.0451516	1.47393	0.333	0.1	1
ZNF410	0.0451682	-1.07039	0.25	0.5	1
TRMU	0.0452829	-0.584963	0.354	0.65	1
RC3H2	0.045299	0.736966	0.625	0.4	1
ACTB	0.0452995	-0.531523	0.729	0.9	1
AVL9	0.0454947	0.927649	0.771	0.6	1
ENSG00000229321	0.0455672	1.00998	0.354	0.1	1
COX10-DT	0.0455786	-1.48543	0.188	0.4	1
XXYLT1	0.0456514	1.1062	0.458	0.2	1
PIK3AP1	0.0456627	1.64386	0.333	0.1	1
PPIH	0.0456628	-1.1375	0.208	0.45	1
RXRA	0.0457663	-1.14756	0.167	0.4	1
SMAD9	0.0458428	-2	0.021	0.15	1
MRPL58	0.0458428	-2	0.021	0.15	1
GATA2-AS1	0.0458428	-2	0.021	0.15	1
SDHB	0.0458545	-0.941106	0.229	0.5	1
PKNOX1	0.0458545	-0.941106	0.229	0.5	1
SHLD2	0.045868	-0.622577	0.562	0.8	1
HS2ST1	0.0461396	0.984893	0.792	0.7	1
ENSG00000204929	0.0463401	2.152	0.271	0.05	1
ERRFI1	0.046393	-1.44361	0.229	0.45	1
EIF3D	0.0468586	-0.777608	0.417	0.7	1
YWHAZ	0.046988	-0.718714	0.479	0.75	1
TMED3	0.0470625	-1.50404	0.188	0.4	1
PYGL	0.0470649	1.28129	0.479	0.25	1
TFPI	0.0471637	1	0.354	0.1	1
PSMA7	0.0472871	1.27302	0.438	0.2	1
SH3TC1	0.0472991	-0.826935	0.271	0.55	1
TMEM70	0.0476276	-1.67807	0.021	0.15	1
SLC38A6	0.047705	-1.09311	0.125	0.35	1
TTC33	0.047705	-1.09311	0.125	0.35	1
KMT2E	0.0477502	-0.577143	0.75	0.95	1
PLAA	0.0478031	-0.982926	0.25	0.5	1
RLF	0.0478637	-0.893801	0.438	0.65	1
SSH2	0.0479922	-0.735787	0.562	0.75	1
EBP	0.0480388	1.73697	0.375	0.15	1
ZSWIM6	0.048099	-1.26303	0.167	0.4	1
PPP1R16B	0.0484459	0.852443	0.375	0.1	1
G3BP1	0.0485186	-0.797371	0.438	0.7	1
ARHGEF7	0.0486465	-0.864485	0.375	0.65	1
TLK1	0.048842	-0.573375	0.625	0.85	1
DOCK6	0.0488726	1.09954	0.646	0.55	1
DCUN1D2	0.049352	0.736966	0.688	0.45	1
CDRT4	0.0494284	-0.678072	0.354	0.65	1
STARD9	0.0494855	1.45317	0.479	0.3	1
SND1-IT1	0.049493	-0.710493	0.312	0.6	1
GRAMD1A	0.0495271	0.736966	0.625	0.3	1
DDX18	0.0495451	-1	0.354	0.6	1
PWWP3A	0.0495754	0.852443	0.667	0.5	1
SAAL1	0.0496673	-1.48543	0.104	0.3	1
ELMO3	0.0496673	-1.48543	0.104	0.3	1
DEF8	0.0496673	-1.48543	0.104	0.3	1
CEP44	0.0496673	-1.48543	0.104	0.3	1
MSH5	0.0500505	-0.777608	0.188	0.45	1
ROCK1	0.050114	-0.73252	0.333	0.65	1
OMA1	0.0502016	-1.12553	0.167	0.4	1
SELENOH	0.0502016	-1.12553	0.167	0.4	1
DICER1	0.050209	-0.847997	0.312	0.6	1
NUP153	0.0502228	-0.485427	0.646	0.9	1
RASGEF1B	0.0502554	-1.45568	0.104	0.3	1
RHOT1	0.0503954	1.27302	0.438	0.2	1
SHTN1	0.0504113	-1.67807	0.333	0.5	1
TP63	0.0504854	-2.848	0.083	0.25	1
MTUS1	0.0506765	1.27753	0.562	0.4	1
SYAP1	0.0507799	2.98489	0.375	0.15	1
EPB41L5	0.0508047	-0.330149	0.417	0.7	1
NPIPA9	0.0508052	1.05889	0.458	0.2	1
SEMA6D	0.0508065	2.32193	0.25	0.05	1
RORA	0.0510959	0.866249	0.75	0.5	1
LRBA	0.0511638	0.47969	0.979	1	1
RPS7	0.0512177	0.694737	0.854	0.65	1
CFLAR	0.051225	0.993305	0.562	0.4	1
TES	0.0512754	-1	0.167	0.4	1
SLC52A2	0.0512754	-1	0.167	0.4	1
LINC-PINT	0.0513559	1.17754	0.417	0.15	1
RRP12	0.0515026	-0.678072	0.438	0.75	1
RIMKLB	0.0515366	-0.640983	0.958	0.95	1
ANXA2	0.0515651	-0.479526	0.896	0.9	1
PIBF1	0.0516258	-0.807355	0.479	0.75	1
ARFGAP1	0.0517474	-0.736966	0.458	0.7	1
UFL1-AS1	0.0518526	-1.43296	0.104	0.3	1
TXNDC11	0.0519867	-0.963474	0.229	0.5	1
RNF150	0.0519901	1.90689	0.312	0.1	1
ANO10	0.0520268	-0.504043	0.729	0.95	1
TMCC3	0.0521805	-1.55254	0.146	0.35	1
ATP11A	0.0522263	-0.536411	0.938	0.95	1
KIF1B	0.0523626	-0.807355	0.625	0.85	1
ZNF398	0.0526392	1.02975	0.604	0.4	1
LINC02615	0.0526934	-1.43296	0.146	0.35	1
PRIM2	0.0527769	0.604862	0.917	0.85	1
ANKRD26	0.0528048	-0.765535	0.333	0.6	1
CROCC	0.0528553	0.858956	0.708	0.6	1
ARID4B	0.0529959	1.04439	0.917	0.9	1
DGCR8	0.052996	-0.777608	0.396	0.7	1
FIGNL2	0.0533546	-1.41504	0.146	0.35	1
WDR72	0.0533546	-1.41504	0.146	0.35	1
B3GNTL1	0.0533546	-1.41504	0.146	0.35	1
ENSG00000234208	0.0533546	-1.41504	0.146	0.35	1
PSEN2	0.0533775	1.43741	0.375	0.15	1
ENSG00000214772	0.0533831	1.25634	0.646	0.45	1
FAM83B	0.0534248	-1.07039	0.208	0.45	1
AMD1	0.0534273	-0.921997	0.292	0.55	1
HDHD5	0.0535856	1.11548	0.438	0.2	1
F11R	0.0537183	0.656347	0.833	0.65	1
MTHFD1L	0.0538427	-0.6371	0.938	0.9	1
FAM126B	0.0538708	0.675565	0.604	0.35	1
SRRT	0.0540507	-0.282143	0.75	0.9	1
TXLNG	0.0540921	1.73697	0.5	0.3	1
ENSG00000229066	0.0541056	1.05889	0.604	0.4	1
INPP5A	0.0541078	-1.02857	0.312	0.55	1
CDH3	0.0541308	1.67557	0.312	0.1	1
LINC01409	0.054132	2.12928	0.25	0.05	1
FBXO33	0.0541614	2.05889	0.25	0.05	1
GMPR	0.0541614	2.05889	0.25	0.05	1
ACSS3	0.0541761	2.12928	0.25	0.05	1
PDE5A	0.0541761	2.32193	0.25	0.05	1
H19	0.0542912	-1.04064	0.583	0.7	1
LPAR2	0.0545196	-1.41504	0.25	0.45	1
MINDY2	0.0546609	0.949959	0.583	0.35	1
SCD	0.0547324	-0.619178	0.583	0.85	1
FBXL17	0.0547892	1.10262	0.604	0.4	1
APOE	0.0549389	0.879924	0.667	0.4	1
BRD9	0.055121	-0.73252	0.646	0.8	1
PPA1	0.0551749	1.28129	0.458	0.25	1
ORAI1	0.0552222	1.90689	0.25	0.05	1
DCP1B	0.0552421	1.82443	0.25	0.05	1
TXNL1	0.0552421	1.82443	0.25	0.05	1
CSRNP3	0.0552421	1.82443	0.25	0.05	1
NPTN	0.0552463	-0.982926	0.25	0.5	1
PIGK	0.0552509	-1.02203	0.208	0.45	1
YAF2	0.0552509	-0.941106	0.208	0.45	1
MED1	0.0552527	-0.900464	0.292	0.55	1
FAAH	0.0554153	2.05889	0.167	0	1
NHLRC3	0.0554153	2.05889	0.167	0	1
ALDH6A1	0.0554153	2.05889	0.167	0	1
SPG21	0.0554153	2.1964	0.167	0	1
MYOCD	0.0554153	2.05889	0.167	0	1
ENSG00000267723	0.0554153	2.05889	0.167	0	1
KIRREL2	0.0554153	2.05889	0.167	0	1
BCKDHA	0.0554153	2.05889	0.167	0	1
ENSG00000225889	0.0554153	2.05889	0.167	0	1
FAHD2A	0.0554153	2.05889	0.167	0	1
PDCL3	0.0554153	2.05889	0.167	0	1
ZNF502	0.0554153	2.05889	0.167	0	1
LRRC34	0.0554153	2.05889	0.167	0	1
C4orf48	0.0554153	2.05889	0.167	0	1
CUL7	0.0554153	2.05889	0.167	0	1
RSPH3	0.0554153	2.05889	0.167	0	1
SBDS	0.0554153	2.05889	0.167	0	1
FOXH1	0.0554153	2.05889	0.167	0	1
FBP1	0.0554153	2.05889	0.167	0	1
MSL3	0.0554153	2.1964	0.167	0	1
PTCHD1	0.0554153	2.1964	0.167	0	1
CD9	0.0554259	1.00375	0.646	0.45	1
MON2	0.0555314	-0.824913	0.479	0.65	1
TLL2	0.0555721	2.1964	0.167	0	1
NUDT14	0.0555721	2.1964	0.167	0	1
LITAF	0.0555721	2.1964	0.167	0	1
MIR193BHG	0.0555721	2.1964	0.167	0	1
ENSG00000259972	0.0555721	2.1964	0.167	0	1
NPAS1	0.0555721	2.1964	0.167	0	1
ZNF432	0.0555721	2.1964	0.167	0	1
RHOQ	0.0555721	2.43741	0.167	0	1
PDHB	0.0555721	2.32193	0.167	0	1
MYL5	0.0555721	2.32193	0.167	0	1
MEI4	0.0555721	2.54432	0.167	0	1
TRIM4	0.0555721	2.1964	0.167	0	1
VDAC3	0.0555721	2.1964	0.167	0	1
MEIOB	0.0556766	2.43741	0.167	0	1
TCP10L	0.0556766	2.43741	0.167	0	1
RPP30	0.0556841	2.32193	0.167	0	1
ENSG00000250519	0.0556841	2.32193	0.167	0	1
UBR5	0.0556918	-0.495208	0.708	0.85	1
VRK2	0.0557013	-0.632268	0.521	0.8	1
HS3ST4	0.0557289	2.98489	0.167	0	1
FAM221A	0.0557588	2.43741	0.167	0	1
STX17	0.0557588	2.43741	0.167	0	1
KIF16B	0.0557646	0.657531	0.667	0.45	1
ENSG00000288729	0.0557737	2.73697	0.167	0	1
TRANK1	0.0557737	2.82443	0.167	0	1
PLEKHG5	0.0558335	1.90689	0.167	0	1
TSPAN4	0.0558335	1.90689	0.167	0	1
BRSK2	0.0558335	1.90689	0.167	0	1
TTC12	0.0558335	1.90689	0.167	0	1
ROBO3	0.0558335	1.90689	0.167	0	1
MARCHF9	0.0558335	1.90689	0.167	0	1
C19orf85	0.0558335	1.90689	0.167	0	1
C2CD6	0.0558335	1.90689	0.167	0	1
RBBP9	0.0558335	1.90689	0.167	0	1
ENSG00000275285	0.0558335	1.90689	0.167	0	1
NDUFA6-DT	0.0558335	1.90689	0.167	0	1
ZDHHC23	0.0558335	1.90689	0.167	0	1
SRPRB	0.0558335	1.90689	0.167	0	1
PIGX	0.0558335	1.90689	0.167	0	1
MELTF-AS1	0.0558335	1.90689	0.167	0	1
HERC5	0.0558335	1.90689	0.167	0	1
GNE	0.0558335	1.90689	0.167	0	1
NDUFA8	0.0558335	1.90689	0.167	0	1
CDCA5	0.0559809	-2.11103	0.083	0.25	1
ATP6V0D1	0.0559809	-2.11103	0.083	0.25	1
LINC02438	0.0559809	-2.40054	0.083	0.25	1
NUP107	0.0560404	-0.46158	0.688	0.9	1
VOPP1	0.0560983	1.01707	0.521	0.3	1
SLC17A5	0.0561202	1.85244	0.312	0.1	1
OLFM2	0.0561298	1.38082	0.375	0.15	1
TRIM26	0.0561298	1.38082	0.375	0.15	1
ATXN3	0.0561656	1.32193	0.375	0.15	1
G3BP2	0.0562603	1.01381	0.625	0.55	1
APPBP2	0.0562767	-0.941106	0.125	0.35	1
GPC1	0.0562767	-0.941106	0.125	0.35	1
KCNAB2	0.0562767	1.73697	0.25	0.05	1
ABLIM1	0.0562767	1.73697	0.25	0.05	1
TP53	0.0562767	1.73697	0.25	0.05	1
EML6	0.0562767	1.73697	0.25	0.05	1
RUSC2	0.0562767	1.73697	0.25	0.05	1
PPP2R2D	0.056304	-0.847997	0.292	0.55	1
FILNC1	0.0563093	-0.963474	0.25	0.5	1
ACOT7	0.0563299	1.152	0.438	0.2	1
GCLC	0.0563484	-0.722466	0.208	0.45	1
GGA3	0.0563553	-1.10549	0.458	0.65	1
ATG3	0.0563578	1.05889	0.479	0.25	1
HEATR3	0.0564999	-1.26303	0.104	0.3	1
CALCOCO2	0.0564999	-1.26303	0.104	0.3	1
GMPPA	0.0564999	-1.26303	0.104	0.3	1
C2CD2	0.0564999	-1.26303	0.104	0.3	1
UBA5	0.0564999	-1.26303	0.104	0.3	1
TFRC	0.0566873	-0.6516	0.521	0.8	1
ASRGL1	0.0566904	0.675565	0.729	0.4	1
PAK4	0.0569693	-0.95818	0.333	0.6	1
CPLANE1	0.0570641	1.17754	0.438	0.2	1
BTBD9	0.0571484	-0.63743	0.521	0.8	1
TFDP2	0.057154	0.883807	0.604	0.4	1
LMNTD2-AS1	0.0572782	1.64386	0.25	0.05	1
ENSG00000255284	0.0572782	1.64386	0.25	0.05	1
ADAMTS7	0.0572782	1.64386	0.25	0.05	1
DUSP14	0.0572782	1.64386	0.25	0.05	1
ENSG00000267537	0.0572782	1.73697	0.25	0.05	1
AGPAT3	0.0572782	1.64386	0.25	0.05	1
SLC9A3	0.057296	-2.07039	0.208	0.4	1
LINC01967	0.0573017	1.09452	0.521	0.3	1
OPLAH	0.0573047	-0.941106	0.25	0.5	1
PDCD10	0.0575048	-1.26303	0.188	0.4	1
UBXN4	0.0575692	0.832123	0.604	0.35	1
EIF5B	0.0575829	-0.382616	0.833	1	1
RHEB	0.0575963	-0.941106	0.396	0.6	1
C4orf19	0.0577151	-1.848	0.083	0.25	1
BAZ2A	0.0577781	-0.455679	0.354	0.65	1
BCL2L14	0.057784	1.11548	0.396	0.15	1
UXS1	0.0578394	-0.777608	0.312	0.6	1
PTAR1	0.0578969	0.841302	0.542	0.25	1
ASTN2	0.058133	0.657531	0.771	0.55	1
PDZD8	0.0581702	1.61143	0.312	0.1	1
TERF2IP	0.0581702	1.67557	0.312	0.1	1
LINGO2	0.0581702	1.67557	0.312	0.1	1
MKNK1	0.0582398	1.54432	0.25	0.05	1
PLEKHA4	0.0582398	1.64386	0.25	0.05	1
LAPTM4A	0.0582398	1.54432	0.25	0.05	1
STMN3	0.0582398	1.54432	0.25	0.05	1
CNBD1	0.0582398	1.64386	0.25	0.05	1
FAM156A	0.0583527	-1.26303	0.104	0.3	1
PPP2CB	0.0584505	-0.822462	0.25	0.5	1
KAT7	0.0586189	1.09954	0.5	0.3	1
MTG1	0.058626	-0.722466	0.396	0.7	1
UQCC1	0.0586771	-0.658963	0.521	0.75	1
LENG8	0.058685	-0.678072	0.333	0.6	1
GXYLT1	0.0586863	-1.26303	0.188	0.4	1
BRAT1	0.0589154	-0.678072	0.271	0.55	1
CSNK2A2	0.0589745	-0.973528	0.167	0.4	1
TRAF3	0.0589903	-0.83677	0.521	0.7	1
SQLE	0.0590112	-0.562595	0.5	0.8	1
TJAP1	0.0591096	-1.1375	0.229	0.45	1
IQCB1	0.059251	-0.748461	0.396	0.65	1
MYO5A	0.0592946	0.750262	0.833	0.6	1
NAGLU	0.0595816	1.1964	0.333	0.1	1
ENSG00000288075	0.0595816	1.1964	0.333	0.1	1
PSMA1	0.0597669	-0.600069	0.271	0.55	1
OTUB1	0.0597862	-1.40054	0.146	0.35	1
GASK1B-AS1	0.0597862	-1.40054	0.146	0.35	1
LINC01357	0.0600568	-1.26303	0.104	0.3	1
SRP72	0.0601389	-0.973528	0.312	0.55	1
SRFBP1	0.0601582	-1.05658	0.229	0.45	1
DDX43	0.0602292	1.152	0.438	0.2	1
DNAJC1	0.0602379	0.852443	0.708	0.65	1
MAP4K3	0.0602596	-0.762605	0.646	0.85	1
NFATC3	0.0602605	-0.439912	0.5	0.8	1
ACY1	0.0602778	1.47393	0.312	0.1	1
TPCN2	0.0604367	-0.777608	0.188	0.45	1
PHACTR4	0.0605911	-0.602521	0.604	0.85	1
RSRC1	0.0606836	-0.620586	0.667	0.8	1
WIPI2	0.0608907	0.874469	0.542	0.3	1
CCSER2	0.060943	-0.822462	0.708	0.8	1
TMEM41A	0.0609445	-1.05658	0.208	0.45	1
DPP10	0.0609479	1.45943	0.375	0.15	1
SCLT1	0.0609817	-0.822462	0.396	0.6	1
REX1BD	0.0610582	1.43741	0.25	0.05	1
STX16	0.0610633	1.27302	0.417	0.2	1
SP4	0.0611568	1.45943	0.417	0.2	1
MTMR7	0.0612467	-1.51457	0.292	0.5	1
SALL4	0.0615912	-0.73252	0.417	0.65	1
PFDN1	0.0616702	-0.925999	0.312	0.55	1
MIDEAS	0.0618473	-0.748461	0.229	0.5	1
CMPK1	0.0619225	-1.74846	0.083	0.25	1
PPP1R14B	0.0619225	-1.94111	0.083	0.25	1
CDC42BPG	0.0619225	-1.74846	0.083	0.25	1
SAMD4A	0.0619225	-1.74846	0.083	0.25	1
EML5	0.0619225	-1.74846	0.083	0.25	1
CCNDBP1	0.0619225	-1.74846	0.083	0.25	1
PSMC3IP	0.0619225	-1.74846	0.083	0.25	1
DCAF15	0.0619225	-1.74846	0.083	0.25	1
POFUT1	0.0619225	-1.74846	0.083	0.25	1
ENSG00000280433	0.0619225	-1.74846	0.083	0.25	1
ENSG00000286456	0.0619814	1.00545	0.625	0.5	1
RMND5A	0.0623522	1.39993	0.312	0.1	1
ZNF704	0.0623839	-1.77761	0.083	0.25	1
NTNG1	0.0624397	-0.578536	0.417	0.7	1
ORC5	0.0626069	-0.706641	0.312	0.6	1
DEPTOR	0.062621	0.94847	0.646	0.45	1
SHROOM2	0.0628945	1.48239	0.667	0.6	1
CNOT7	0.0629446	-1.26303	0.104	0.3	1
PRPF40A	0.0632524	-0.360332	0.708	0.95	1
KNOP1	0.0632784	-0.954912	0.396	0.6	1
SDF2L1	0.0632787	-1.26303	0.146	0.35	1
ANXA7	0.0634203	-0.562595	0.375	0.65	1
PARP1	0.0634696	1.38904	0.479	0.25	1
WDR20	0.0636098	1.3744	0.5	0.3	1
CCDC80	0.0637136	0.938599	0.333	0.1	1
ATF7IP2	0.0638203	-1	0.438	0.6	1
PILRA	0.0638829	-0.703607	0.417	0.7	1
WDR43	0.0640068	-0.424315	0.833	0.95	1
CCDC144A	0.064097	0.463589	0.896	0.9	1
SIPA1L2	0.0642339	1.25154	0.625	0.45	1
VPS41	0.0643029	-0.635003	0.667	0.8	1
PLBD1	0.064343	0.801096	0.625	0.45	1
SCFD1	0.0643534	-0.471621	0.562	0.8	1
AKIRIN1	0.0644283	1.32193	0.312	0.1	1
ZYX	0.0644283	1.32193	0.312	0.1	1
TNRC6A	0.0644572	0.525461	0.875	0.8	1
RIC1	0.0647762	-1	0.396	0.6	1
EVI5	0.064876	-0.652981	0.604	0.8	1
GLCCI1	0.0651405	1.1964	0.438	0.2	1
SLC25A16	0.065344	0.513294	0.979	0.85	1
CMTR2	0.065475	-1.07039	0.104	0.3	1
MCM3AP-AS1	0.065475	-1.07039	0.104	0.3	1
DIMT1	0.065475	-1.07039	0.104	0.3	1
DOCK8	0.065475	-1.07039	0.104	0.3	1
ENSG00000276517	0.0655966	-1.07039	0.271	0.5	1
PRMT2	0.0656736	1.1964	0.417	0.2	1
APC	0.0656913	-0.739472	0.333	0.6	1
EBPL	0.0658199	1.49185	0.354	0.15	1
TAF1B	0.0658853	0.680382	0.667	0.5	1
INTS1	0.0659267	-0.6516	0.604	0.9	1
MBNL1	0.0660047	-1.09311	0.229	0.45	1
TAF13	0.0660449	1.43741	0.354	0.15	1
ENSG00000257869	0.0663419	-0.915111	0.208	0.45	1
COLGALT1	0.0663419	-0.915111	0.208	0.45	1
PANK3	0.0663419	-0.915111	0.208	0.45	1
CASC9	0.0663487	0.892244	0.521	0.3	1
ACBD3	0.0665768	-0.315502	0.312	0.55	1
CTPS1	0.0669261	-1.1989	0.333	0.55	1
EXOC1	0.0670382	1.01707	0.458	0.2	1
ZMYND8	0.0671934	0.651236	0.917	0.85	1
SET	0.0672117	0.801096	0.562	0.3	1
CEP164	0.0673376	-1.0115	0.292	0.5	1
GPR107	0.0673833	-0.822462	0.292	0.5	1
ROR2	0.0674043	-1.70664	0.312	0.5	1
SSR3	0.0674378	-1.09311	0.104	0.3	1
BANP	0.0674742	-0.55849	0.458	0.75	1
FOCAD	0.0675385	-0.474539	0.583	0.8	1
TAB3	0.0676036	-0.815575	0.208	0.45	1
ZSWIM5	0.0678569	1.38904	0.458	0.25	1
WBP11	0.0678626	-1.05658	0.229	0.45	1
REEP1	0.0678973	-1.12553	0.354	0.6	1
RIC8B	0.067951	-1.1375	0.188	0.4	1
WWC3	0.0680115	-0.415037	0.146	0.35	1
TRAF7	0.068024	-0.963474	0.271	0.5	1
NDE1	0.0680708	1.13906	0.438	0.2	1
ILF3	0.0681248	-0.533124	0.708	0.95	1
OLA1	0.0682226	-0.884523	0.417	0.65	1
AGAP9	0.0683937	-1.12553	0.188	0.4	1
DTWD1	0.0683937	-1.12553	0.188	0.4	1
NOP56	0.0684644	-0.475579	0.833	0.95	1
SPATA13	0.0688153	-1.848	0.083	0.25	1
EGLN3	0.0688153	-1.67807	0.083	0.25	1
PITRM1	0.0688536	-1.6256	0.125	0.3	1
NAP1L1	0.0689739	0.557995	0.896	0.85	1
WWP2	0.0690829	-1.01511	0.271	0.5	1
DDX55	0.0691864	-0.655352	0.396	0.7	1
LINC00641	0.0692439	-1.52607	0.083	0.25	1
MEAK7	0.0692439	-1.52607	0.083	0.25	1
FLOT2	0.0692439	-1.52607	0.083	0.25	1
MSL1	0.0692439	-1.52607	0.083	0.25	1
ZNF397	0.0692439	-1.52607	0.083	0.25	1
COPS8-DT	0.0692439	-1.52607	0.083	0.25	1
ZNF343	0.0692439	-1.52607	0.083	0.25	1
PRELID3B	0.0692439	-1.52607	0.083	0.25	1
LINC00578	0.0692439	-1.52607	0.083	0.25	1
NAIP	0.0692439	-1.52607	0.083	0.25	1
RSPH10B2	0.0692439	-1.52607	0.083	0.25	1
MCPH1-AS1	0.0692439	-1.52607	0.083	0.25	1
NTAQ1	0.0692439	-1.52607	0.083	0.25	1
NTPCR	0.0692535	-0.678072	0.271	0.5	1
SLC38A2	0.0692993	-1.58496	0.208	0.4	1
RBFOX1	0.0693147	1.8413	0.417	0.2	1
CEPT1	0.0693217	-0.803603	0.354	0.6	1
ERCC8	0.0694901	-1.05658	0.229	0.45	1
UBE4A	0.0694943	-1.04064	0.229	0.45	1
KIF13B	0.0695068	0.530515	0.625	0.3	1
MTDH	0.0695097	-0.789103	0.333	0.6	1
PHACTR1	0.0695785	2.32193	0.229	0.05	1
SNHG1	0.0697636	0.536372	0.979	0.95	1
ANP32B	0.0697964	-0.879706	0.354	0.6	1
MTMR2	0.0698184	-0.870717	0.354	0.6	1
HNRNPC	0.0698368	-0.400538	0.854	0.95	1
NAXD	0.0699017	1.152	0.458	0.25	1
TP53BP1	0.0700255	1.05889	0.458	0.25	1
SPIRE2	0.0700506	1.16993	0.375	0.15	1
SBNO1	0.0700628	-0.535114	0.625	0.8	1
SERGEF	0.0701819	-0.822462	0.25	0.5	1
ENSG00000283098	0.0702055	-0.941106	0.271	0.5	1
PAFAH1B1	0.0703305	-0.55849	0.562	0.8	1
MYO6	0.0703803	-0.466568	0.833	0.9	1
SLAIN2	0.0705605	0.89743	0.667	0.5	1
FAM89A	0.0705775	-1.48543	0.083	0.25	1
TMEM150A	0.0705775	-1.48543	0.083	0.25	1
MALSU1	0.0705775	-1.48543	0.083	0.25	1
EXOC4	0.0706997	-0.397052	0.979	1	1
STX18-AS1	0.0708461	-0.443607	0.604	0.85	1
NOP58	0.0708929	-0.459177	0.854	0.95	1
PUM2	0.0710199	-0.652077	0.812	0.85	1
ENTR1	0.0711061	1.85244	0.292	0.1	1
CCDC6	0.0712021	-0.870717	0.312	0.55	1
RBMX	0.0712146	-0.291049	0.812	0.95	1
NPDC1	0.0712285	1.90689	0.292	0.1	1
CELF2	0.0712383	2.57827	0.292	0.1	1
UPF2	0.0712936	-0.455679	0.646	0.85	1
TRMT6	0.071365	-1.09311	0.146	0.35	1
CHAF1B	0.071365	-1.09311	0.146	0.35	1
ATP13A3	0.0714092	-0.906891	0.375	0.65	1
RYBP	0.0714762	-0.736966	0.5	0.75	1
SLC16A1-AS1	0.0715654	-0.876011	0.188	0.4	1
SAFB	0.0716524	-0.584963	0.5	0.8	1
ZNF423	0.0722273	1.23947	0.25	0.05	1
ZYG11B	0.0722958	-1.26303	0.25	0.45	1
RALGAPA2	0.0725941	-0.452512	0.938	0.85	1
FIP1L1	0.0727823	-0.739472	0.354	0.6	1
ACER3	0.0729554	-0.630766	0.375	0.65	1
ATXN2	0.0729675	0.655829	0.875	0.7	1
LUC7L	0.073283	0.672835	0.896	0.65	1
RSRC2	0.073651	-0.678072	0.396	0.7	1
STRADA	0.0736836	1.11548	0.375	0.15	1
C16orf74	0.0738175	-1.40054	0.167	0.35	1
STK4	0.0738329	-0.879706	0.417	0.6	1
L2HGDH	0.0738923	-1.10257	0.312	0.5	1
TNIK	0.0739346	-2.26303	0.062	0.2	1
GPATCH2	0.0742137	-0.772048	0.583	0.75	1
TMEM120B	0.0742422	0.892244	0.583	0.4	1
ADCY3	0.0742542	1.98489	0.229	0.05	1
TMEM178B	0.0742918	1.98489	0.229	0.05	1
PPFIA1	0.0743655	-0.51981	0.729	0.9	1
UQCRH	0.0744263	0.667703	0.667	0.45	1
ROCK2	0.0745565	-1.09954	0.438	0.6	1
GDF15	0.0745654	-2	0.167	0.35	1
KIF13A	0.0746756	0.77961	0.75	0.7	1
HMBOX1	0.0748045	0.933363	0.604	0.45	1
RANBP9	0.0748677	-0.602521	0.542	0.75	1
PPIP5K1	0.0749171	1.05889	0.25	0.05	1
CLTA	0.0749178	-0.963474	0.458	0.6	1
DNM1L	0.0750656	-0.519374	0.833	0.95	1
CERT1	0.0752866	-0.794886	0.729	0.85	1
NOP2	0.0754036	-0.73252	0.521	0.7	1
MBTPS1	0.0754441	1.00998	0.458	0.25	1
ACP6	0.0757694	1.90689	0.146	0	1
SEMA6C	0.0757694	2.05889	0.146	0	1
NAXE	0.0757694	1.90689	0.146	0	1
FZD8	0.0757694	2.1964	0.146	0	1
LRRC20	0.0757694	1.90689	0.146	0	1
CHST15	0.0757694	2.05889	0.146	0	1
OSBPL5	0.0757694	1.90689	0.146	0	1
ILK	0.0757694	1.90689	0.146	0	1
POLR2G	0.0757694	1.90689	0.146	0	1
OVCH1-AS1	0.0757694	1.90689	0.146	0	1
CCDC169	0.0757694	1.90689	0.146	0	1
LINC00393	0.0757694	2.1964	0.146	0	1
ZFHX2	0.0757694	1.90689	0.146	0	1
CKMT1B	0.0757694	1.90689	0.146	0	1
NPIPB7	0.0757694	1.90689	0.146	0	1
PRRT2	0.0757694	1.90689	0.146	0	1
ZFR2	0.0757694	1.90689	0.146	0	1
ENSG00000267274	0.0757694	1.90689	0.146	0	1
ENSG00000268555	0.0757694	1.90689	0.146	0	1
YIF1B	0.0757694	1.90689	0.146	0	1
ZNF234	0.0757694	1.90689	0.146	0	1
KCNH8	0.0757694	1.90689	0.146	0	1
CD200	0.0757694	1.90689	0.146	0	1
ENSG00000289201	0.0757694	1.90689	0.146	0	1
UGDH	0.0757694	1.90689	0.146	0	1
ENSG00000251598	0.0757694	1.90689	0.146	0	1
GABBR1	0.0757694	1.90689	0.146	0	1
DXO	0.0757694	1.90689	0.146	0	1
ENSG00000288101	0.0757694	2.05889	0.146	0	1
PURB	0.0757694	1.90689	0.146	0	1
LINC01456	0.0757694	1.90689	0.146	0	1
RP2	0.0757694	2.32193	0.146	0	1
NSDHL	0.0757694	2.54432	0.146	0	1
KCNMB4	0.0757934	2.05889	0.229	0.05	1
SEMA4B	0.0757998	1.98489	0.229	0.05	1
KLF7	0.0757998	1.73697	0.229	0.05	1
PSD	0.0759205	2.05889	0.146	0	1
ENSG00000286895	0.0759205	2.05889	0.146	0	1
NKD1	0.0759205	2.05889	0.146	0	1
CAMKK1	0.0759205	2.05889	0.146	0	1
B9D1	0.0759205	2.05889	0.146	0	1
FCHO1	0.0759205	2.05889	0.146	0	1
CATSPERG	0.0759205	2.1964	0.146	0	1
MYADM	0.0759205	2.05889	0.146	0	1
GPR156	0.0759205	2.05889	0.146	0	1
ACOT13	0.0759205	2.05889	0.146	0	1
ENSG00000272356	0.0759205	2.05889	0.146	0	1
ZNF716	0.0759205	2.05889	0.146	0	1
ELAVL2	0.0759205	2.1964	0.146	0	1
AIF1L	0.0759205	2.1964	0.146	0	1
BDP1	0.0759677	-0.459726	0.812	0.9	1
NT5M	0.0760111	2.32193	0.146	0	1
TCTE1	0.0760111	2.32193	0.146	0	1
TRNP1	0.0760212	2.1964	0.146	0	1
TDRKH	0.0760212	2.1964	0.146	0	1
MVP	0.0760212	2.1964	0.146	0	1
SLC12A2	0.0760212	2.1964	0.146	0	1
SHARPIN	0.0760212	2.1964	0.146	0	1
CFAP95	0.0760212	2.82443	0.146	0	1
ENSG00000214719	0.0760525	1.11548	0.375	0.15	1
LRRC49	0.0760816	2.32193	0.146	0	1
NPSR1-AS1	0.0760816	3.12928	0.146	0	1
GRID2	0.0761118	4.38082	0.146	0	1
FAAP20	0.0761219	1.73697	0.146	0	1
HECTD2	0.0761219	1.73697	0.146	0	1
EBF3	0.0761219	1.73697	0.146	0	1
PLAAT3	0.0761219	1.73697	0.146	0	1
FXYD2	0.0761219	1.73697	0.146	0	1
ENSG00000276916	0.0761219	1.73697	0.146	0	1
VASH1-AS1	0.0761219	1.73697	0.146	0	1
NEIL1	0.0761219	1.73697	0.146	0	1
CASKIN1	0.0761219	1.73697	0.146	0	1
BCKDK	0.0761219	1.73697	0.146	0	1
GNAO1	0.0761219	1.73697	0.146	0	1
COQ9	0.0761219	1.73697	0.146	0	1
FOXO3B	0.0761219	1.73697	0.146	0	1
MKS1	0.0761219	1.73697	0.146	0	1
GALK1	0.0761219	1.73697	0.146	0	1
TYMSOS	0.0761219	1.73697	0.146	0	1
FXYD5	0.0761219	1.73697	0.146	0	1
ZNF180	0.0761219	1.73697	0.146	0	1
SNTG2	0.0761219	1.73697	0.146	0	1
LINC01320	0.0761219	1.73697	0.146	0	1
ZNF514	0.0761219	1.73697	0.146	0	1
GAD1	0.0761219	1.73697	0.146	0	1
DEFB124	0.0761219	1.73697	0.146	0	1
HDAC11	0.0761219	1.73697	0.146	0	1
ESRG	0.0761219	1.73697	0.146	0	1
ACP3	0.0761219	1.73697	0.146	0	1
MED10	0.0761219	1.73697	0.146	0	1
TRIM39	0.0761219	1.73697	0.146	0	1
TSBP1-AS1	0.0761219	1.73697	0.146	0	1
KLHDC3	0.0761219	1.73697	0.146	0	1
LRATD2	0.0761219	1.73697	0.146	0	1
ZNF658	0.0761219	1.73697	0.146	0	1
ENSG00000203279	0.0761219	1.73697	0.146	0	1
CAVIN4	0.0761219	1.73697	0.146	0	1
PCDH11Y	0.0761219	1.73697	0.146	0	1
UBA3	0.0762084	0.959358	0.25	0.05	1
DPPA5	0.0762084	0.959358	0.25	0.05	1
HMGCS1	0.0762374	-0.694751	0.438	0.7	1
ENSG00000288899	0.0762574	-1.26303	0.208	0.4	1
TRAF2	0.0762574	-1.43296	0.083	0.25	1
ELAVL1	0.0765995	-0.867106	0.375	0.55	1
BRDT	0.0766097	0.39079	0.958	0.95	1
PRKCE	0.076687	1.67557	0.292	0.1	1
ATP8B2	0.0767176	1.32193	0.354	0.15	1
PPFIA4	0.0767176	1.54432	0.354	0.15	1
TSC1	0.0767176	1.32193	0.354	0.15	1
LDB1	0.0767617	1.26053	0.354	0.15	1
RNF2	0.0769446	-1.26303	0.25	0.45	1
DENND4B	0.0770215	0.959358	0.375	0.15	1
GAU1	0.0770273	1.13906	0.458	0.25	1
ATXN10	0.0771236	-0.840343	0.688	0.8	1
SKA3	0.0772505	1.73697	0.229	0.05	1
LMF1	0.0772505	1.73697	0.229	0.05	1
ENSG00000251600	0.0772505	1.73697	0.229	0.05	1
SGK1	0.0772505	1.73697	0.229	0.05	1
LINC01359	0.0772569	1.64386	0.229	0.05	1
PEBP1	0.0772569	1.64386	0.229	0.05	1
TOM1L1	0.0772569	1.64386	0.229	0.05	1
REL	0.0772569	1.64386	0.229	0.05	1
DENND3	0.0772569	1.64386	0.229	0.05	1
DPY30	0.0773372	-0.403212	0.5	0.8	1
DOP1A	0.0777585	1.05889	0.5	0.3	1
PRR14	0.0777702	-1.04064	0.083	0.25	1
SLC35B1	0.0777702	-1.26303	0.083	0.25	1
UQCRFS1	0.0777702	-1.26303	0.083	0.25	1
ZNF888	0.0777702	-1.26303	0.083	0.25	1
IFNGR2	0.0777702	-1.26303	0.083	0.25	1
SLC34A2	0.0777702	-1.26303	0.083	0.25	1
HPGD	0.0777702	-1.26303	0.083	0.25	1
DCTD	0.0777702	-1.26303	0.083	0.25	1
ERLIN2	0.0777702	-1.26303	0.083	0.25	1
NUP214	0.077806	-0.574978	0.562	0.8	1
TPI1	0.0780789	-0.63743	0.604	0.8	1
PA2G4	0.0782772	-0.715547	0.417	0.65	1
LAMTOR5	0.0783225	-1.45568	0.125	0.3	1
KIN	0.0783225	-1.77761	0.125	0.3	1
GTF2A2	0.0783225	-1.6256	0.125	0.3	1
KAT14	0.0786756	-1.26303	0.208	0.4	1
CNOT4	0.0786783	-0.415037	0.667	0.8	1
TKFC	0.0786804	1.64386	0.229	0.05	1
G6PC3	0.0786804	1.54432	0.229	0.05	1
ZNF490	0.0786804	1.54432	0.229	0.05	1
GCFC2	0.0786804	1.54432	0.229	0.05	1
TSGA10	0.0786804	1.54432	0.229	0.05	1
ACOT8	0.0786804	1.54432	0.229	0.05	1
RNASET2	0.0786804	1.73697	0.229	0.05	1
ENSG00000253636	0.0786804	1.54432	0.229	0.05	1
ZNF483	0.0786804	1.54432	0.229	0.05	1
PDE6D	0.078722	-1.12553	0.146	0.35	1
MGST2	0.0787792	-0.909397	0.292	0.55	1
PRPF39	0.0787799	-0.777608	0.312	0.55	1
DDX6	0.0791305	-0.76827	0.375	0.6	1
POLE	0.079214	-0.543142	0.833	0.9	1
ATAD3B	0.0793772	-0.642882	0.729	0.8	1
ZFC3H1	0.079381	-0.678072	0.479	0.7	1
VPS35	0.0793832	-0.915111	0.375	0.6	1
SELENON	0.0794716	1.54432	0.292	0.1	1
ZFAT	0.0797323	-1.1635	0.25	0.45	1
TSPAN15	0.0798051	-1.02203	0.188	0.4	1
SEL1L	0.0800619	1.43741	0.229	0.05	1
SNHG19	0.0800619	1.43741	0.229	0.05	1
GGCX	0.0800619	1.43741	0.229	0.05	1
GATAD2B	0.0801119	0.657531	0.625	0.4	1
RO60	0.0801267	-1.26303	0.083	0.25	1
HSPA14	0.0801267	-1.26303	0.083	0.25	1
TMEM87B	0.0801428	1.28129	0.396	0.2	1
CDH18	0.0802348	-2.07039	0.062	0.2	1
UBTD2	0.0804462	-0.786596	0.354	0.6	1
DLEU2	0.0804893	-1	0.188	0.4	1
SELENOT	0.0804893	-1	0.188	0.4	1
MIR31HG	0.0805245	1.1964	0.354	0.15	1
SULT1A3	0.0806625	0.554102	0.75	0.55	1
PPARG	0.0807743	-1.03171	0.271	0.5	1
HMG20A	0.0808927	-0.973528	0.188	0.4	1
TPD52L2	0.0809987	0.883807	0.479	0.25	1
KLHL2	0.0810655	-0.900464	0.292	0.5	1
HSPA4	0.0812628	0.594947	0.708	0.45	1
SMG5	0.0816628	-0.625604	0.396	0.6	1
ATRN	0.0817061	-0.697437	0.521	0.7	1
ATP2A2	0.081736	-0.857778	0.646	0.75	1
TALDO1	0.0818956	-0.73252	0.333	0.55	1
QRICH1	0.0821405	-0.556766	0.417	0.65	1
SNHG15	0.0822361	0.686925	0.771	0.6	1
CHN1	0.0823324	1.61143	0.292	0.1	1
FKBP14	0.0823324	1.73697	0.292	0.1	1
FHOD1	0.0823377	1.39993	0.292	0.1	1
NSMF	0.0823377	1.39993	0.292	0.1	1
TPCN1	0.0824795	0.836501	0.479	0.25	1
GPATCH2L	0.0824842	0.736966	0.396	0.15	1
SULT4A1	0.0824919	1.05889	0.312	0.1	1
FMR1	0.0824925	-0.73252	0.125	0.3	1
NRF1	0.0825918	-0.699134	0.458	0.65	1
SLC10A7	0.082633	-1.26303	0.208	0.4	1
HELLS	0.0827008	0.48019	0.792	0.45	1
NSMAF	0.0829492	0.292782	0.917	0.8	1
ATM	0.0829836	0.977974	0.604	0.45	1
GTF2IRD1	0.0829959	1.22239	0.396	0.2	1
ERLIN1	0.0830263	-0.941106	0.146	0.35	1
PHLDB3	0.0830263	-0.941106	0.146	0.35	1
STK11IP	0.0830263	-0.803603	0.146	0.35	1
PGD	0.0830405	1.05889	0.458	0.25	1
DOCK11	0.0831309	1.58496	0.396	0.2	1
LRRC56	0.0832991	1.32193	0.229	0.05	1
ARRB2	0.0832991	1.32193	0.229	0.05	1
EIF4E3	0.0832991	1.32193	0.229	0.05	1
GNL3	0.0833526	-0.382616	0.812	0.9	1
NAA50	0.0834454	-0.95818	0.312	0.55	1
RPS10-NUDT3	0.0835336	-0.606989	0.625	0.85	1
TIMM17A	0.0837462	-0.973528	0.146	0.35	1
ANK3	0.0837675	0.591115	0.583	0.35	1
ZNF440	0.0843364	-1.15612	0.25	0.45	1
SUPT16H	0.0845543	0.611435	0.708	0.5	1
COPS2	0.0845857	-1.40054	0.167	0.35	1
RNF40	0.0847701	-0.822462	0.208	0.45	1
GYS1	0.0848806	-0.715547	0.25	0.5	1
KRT8	0.0850554	-0.573964	0.667	0.85	1
NFE2L1	0.0851672	1.39993	0.292	0.1	1
SMARCA5	0.0851672	1.39993	0.292	0.1	1
INTS10	0.0851672	1.39993	0.292	0.1	1
HAGH	0.0851726	1.32193	0.292	0.1	1
NOP14	0.0851726	1.32193	0.292	0.1	1
DPH7	0.0852272	0.984893	0.312	0.1	1
XRN2	0.0852365	-0.678072	0.521	0.8	1
POMK	0.0852805	-1.26303	0.167	0.35	1
RUVBL2	0.0855442	-0.678072	0.292	0.55	1
HAUS6	0.0856224	1.00998	0.417	0.2	1
KIF15	0.0856401	-0.715547	0.292	0.55	1
DHTKD1	0.0856793	0.769387	0.604	0.4	1
CASTOR2	0.0856837	0.456858	0.708	0.4	1
SMYD3	0.0859311	0.620152	1	0.95	1
LMBR1	0.0860844	-0.388565	0.854	0.95	1
PPP6R2	0.0860894	-0.578536	0.646	0.85	1
PPM1D	0.0861103	0.736966	0.375	0.15	1
DHX16	0.086286	-1.26303	0.167	0.35	1
TELO2	0.0863843	-0.73252	0.375	0.6	1
ZNF800	0.0864203	-1.26303	0.208	0.4	1
FRYL	0.0864676	0.531381	0.854	0.7	1
DYNC1I1	0.0865732	1.27302	0.5	0.35	1
UTP11	0.0869148	-1.848	0.062	0.2	1
GLCE	0.0869148	-1.848	0.062	0.2	1
KLHL25	0.0869148	-1.848	0.062	0.2	1
TM2D3	0.0869148	-1.848	0.062	0.2	1
NSMCE1	0.0869148	-1.848	0.062	0.2	1
ZNF232-AS1	0.0869148	-2.07039	0.062	0.2	1
FAM217B	0.0869148	-1.848	0.062	0.2	1
LYRM4	0.0869333	-0.909397	0.333	0.55	1
TRIP11	0.0870508	-0.641546	0.292	0.55	1
ATF7IP	0.0870663	0.525461	0.75	0.5	1
SESTD1	0.0870704	-0.760534	0.208	0.45	1
FGD6	0.0871593	-1.04891	0.458	0.65	1
GAS5	0.0874375	0.643856	0.979	0.9	1
METTL2B	0.0874415	1.09954	0.479	0.3	1
CRY1	0.0877155	-1.43296	0.125	0.3	1
CDC14B	0.08772	1.12163	0.542	0.35	1
ISYNA1	0.0878447	1.23947	0.438	0.25	1
DMTF1	0.0879539	-1.04064	0.292	0.5	1
GOLPH3L	0.088021	1.32193	0.292	0.1	1
FAM20B	0.088021	1.85244	0.292	0.1	1
FADS3	0.088021	1.23947	0.292	0.1	1
ERVK-28	0.088021	1.23947	0.292	0.1	1
AZI2	0.088021	1.23947	0.292	0.1	1
LRSAM1	0.088021	1.32193	0.292	0.1	1
TPP1	0.0880425	-1.1375	0.208	0.4	1
ERCC1	0.0881593	-1.04064	0.083	0.25	1
SPC25	0.0881593	-1.04064	0.083	0.25	1
ZNF587	0.0881821	-0.678072	0.292	0.55	1
GPC4	0.0883419	1.59495	0.292	0.1	1
ZNF160	0.0883964	0.866249	0.5	0.3	1
RPL10A	0.0885859	-0.432959	0.833	1	1
ENSG00000259723	0.0886006	0.888969	0.521	0.35	1
SLC2A13	0.088656	-0.678072	0.25	0.5	1
PRRC2C	0.0886841	-0.141571	0.896	0.95	1
TNRC18	0.0891797	-0.412178	0.875	0.8	1
KIAA1109	0.0894657	0.736966	0.604	0.4	1
LRP8	0.0895256	-0.793549	0.229	0.45	1
TOM1	0.0896192	-1.26303	0.125	0.3	1
NAE1	0.0896309	1.00998	0.417	0.2	1
RTN4	0.0896501	-0.652981	0.396	0.65	1
TVP23C	0.089814	1.01707	0.458	0.25	1
CTNNAL1	0.0898861	-0.400538	0.188	0.45	1
GTF3C2	0.0901	-0.600069	0.5	0.7	1
DNAJC24	0.0901846	-1.26303	0.125	0.3	1
RUFY1	0.0906457	0.406817	0.688	0.45	1
TSPAN14	0.0906854	-0.963474	0.229	0.45	1
FOXJ3	0.0907563	-0.552541	0.667	0.8	1
PTPN21	0.0907708	-1.26303	0.125	0.3	1
ENSG00000285756	0.0907884	-0.605922	0.5	0.7	1
ITCH	0.0908423	-0.758562	0.688	0.8	1
ENSG00000283183	0.0908747	1.39993	0.292	0.1	1
MAP4K5	0.0909398	-0.701156	0.458	0.65	1
CD320	0.0912195	0.611435	0.375	0.15	1
SAR1A	0.091412	-0.847997	0.188	0.4	1
LIG3	0.0914145	-0.900464	0.271	0.5	1
MRPL3	0.0914145	-0.900464	0.271	0.5	1
ZNF652	0.0915049	1.32193	0.292	0.1	1
NUP54	0.0915664	-0.739472	0.312	0.55	1
CTTNBP2	0.0920073	-1.77761	0.062	0.2	1
NCAPD2	0.0920442	-0.591657	0.562	0.75	1
SYT14	0.0923013	0.929611	0.375	0.15	1
TPRG1	0.0923325	1.32193	0.229	0.05	1
RCC1	0.0923523	-1.07039	0.25	0.45	1
CPSF1	0.0923782	-0.963474	0.458	0.65	1
HIVEP1	0.0928283	-0.867106	0.333	0.55	1
ZBTB7A	0.0929169	-0.73252	0.354	0.6	1
PPP1R12A	0.092965	-0.757799	0.542	0.7	1
PLEKHG4B	0.093382	1.32193	0.396	0.2	1
PSMD7	0.093625	-0.722466	0.208	0.45	1
ADRM1	0.093625	-0.722466	0.208	0.45	1
VGLL4	0.0938097	-0.697437	0.458	0.7	1
NME2	0.0938397	-0.308838	0.354	0.65	1
TLE1	0.0938404	-0.7176	0.521	0.7	1
MLLT1	0.0940761	-1.11103	0.125	0.3	1
CTNNB1	0.0940901	-0.657313	0.458	0.7	1
USP34	0.0941054	-0.372446	0.979	1	1
USP39	0.094138	-0.884523	0.188	0.4	1
ARHGEF26	0.094138	-0.884523	0.188	0.4	1
AURKAIP1	0.0943839	-1.74846	0.062	0.2	1
MDFI	0.0943839	-1.74846	0.062	0.2	1
ADAMTS2	0.0944857	-1.26303	0.062	0.2	1
AKR7A2	0.0946102	-1.58496	0.062	0.2	1
ARFIP2	0.0946102	-1.58496	0.062	0.2	1
ENSG00000254676	0.0946102	-1.58496	0.062	0.2	1
BACE1	0.0946102	-1.58496	0.062	0.2	1
ESRRB	0.0946102	-1.58496	0.062	0.2	1
METRN	0.0946102	-1.58496	0.062	0.2	1
ARL4D	0.0946102	-1.58496	0.062	0.2	1
KREMEN1	0.0946102	-1.58496	0.062	0.2	1
POLR3H	0.0946102	-1.58496	0.062	0.2	1
ZBTB20	0.0946102	-1.58496	0.062	0.2	1
USP46	0.0946102	-1.58496	0.062	0.2	1
MRPS18C	0.0946102	-1.58496	0.062	0.2	1
INTS12	0.0946102	-1.58496	0.062	0.2	1
MARCKS	0.0946102	-1.58496	0.062	0.2	1
SCP2	0.0947732	0.836501	0.417	0.2	1
CUL4B	0.0947732	0.974005	0.417	0.2	1
MRPS27	0.0948768	-0.501194	0.458	0.75	1
KDM5B	0.0951687	0.936638	0.896	0.8	1
FAM184A	0.0953081	-0.437713	0.771	0.85	1
DDX11	0.0953798	0.395457	0.958	0.9	1
TAF2	0.0954929	-0.718714	0.479	0.7	1
REV1	0.0957493	-0.847997	0.521	0.7	1
ELP4	0.0958582	-1	0.521	0.6	1
FHIP1A	0.0958687	1.24793	0.479	0.3	1
NCAPG2	0.0959826	0.906891	0.562	0.4	1
DSP	0.0960161	0.766713	0.729	0.65	1
DAAM1	0.0961524	-0.777608	0.271	0.5	1
CCNY	0.0966249	-0.550316	0.562	0.8	1
YTHDF1	0.0968042	-0.876011	0.292	0.5	1
ACTN4	0.0968462	0.365484	1	1	1
MRNIP	0.0968997	1.17754	0.417	0.25	1
CNN3	0.0969257	-1.52607	0.062	0.2	1
MXI1	0.0969257	-1.52607	0.062	0.2	1
CDKN1C	0.0969257	-1.52607	0.062	0.2	1
ENSG00000286415	0.0969257	-1.52607	0.062	0.2	1
RCAN1	0.0969257	-1.52607	0.062	0.2	1
SSUH2	0.0969257	-1.52607	0.062	0.2	1
CHMP5	0.0969257	-1.52607	0.062	0.2	1
GRB2	0.097213	-0.663572	0.604	0.75	1
FCSK	0.0973167	-0.982926	0.25	0.45	1
COG3	0.0973652	-0.963474	0.25	0.45	1
WDFY3	0.0976162	-0.432959	0.542	0.8	1
RNF38	0.0977154	0.485904	0.917	0.8	1
ACVR1B	0.0978014	-0.826935	0.354	0.55	1
ABTB2	0.0978903	-1.26303	0.125	0.3	1
TMEM150C	0.0978976	-1.26303	0.125	0.3	1
CARS2	0.0980233	-0.678072	0.375	0.6	1
GARS1-DT	0.0980812	1.17754	0.458	0.3	1
KCTD7	0.0981601	1.05889	0.229	0.05	1
AK4P3	0.0981636	1.05889	0.5	0.3	1
UBE2H	0.0981858	0.321928	0.875	0.65	1
HIP1R	0.0984981	-0.650058	0.292	0.55	1
DHX9	0.0987836	-0.381679	0.708	0.85	1
UNC5B	0.0990534	1.90689	0.208	0.05	1
WIPF3	0.0990571	-0.793549	0.208	0.45	1
STK3	0.0990878	-0.419154	0.667	0.9	1
RAP2C-AS1	0.099331	-1.1375	0.167	0.35	1
N4BP2	0.0993351	-0.555215	0.521	0.75	1
PKIG	0.0993372	-1.12553	0.167	0.35	1
FAM50A	0.0994092	1.23947	0.396	0.2	1
CAMP	0.0995221	-1.26303	0.062	0.2	1
BTAF1	0.0995914	-0.736966	0.5	0.75	1
TRAPPC9	0.099729	0.486157	0.917	0.9	1
GFM2	0.0997489	-1.04064	0.208	0.4	1
DENND1A	0.0998023	-0.553814	0.75	0.95	1
ARHGAP35	0.0998165	0.77259	0.562	0.4	1
RPL15	0.0998947	0.803055	0.688	0.5	1
SULT1A2	0.0999609	1.61143	0.271	0.1	1
ZMYND19	0.0999743	0.959358	0.229	0.05	1
TBL1X	0.10002	0.171061	0.958	0.85	1
YES1	0.100396	-0.552541	0.417	0.65	1
CCT5	0.100737	-0.760534	0.229	0.45	1
GMDS	0.100935	-0.447459	0.771	0.85	1
ST3GAL3	0.101183	1.82443	0.208	0.05	1
LRRC45	0.101262	1.73697	0.208	0.05	1
IQCA1	0.101262	1.73697	0.208	0.05	1
SMIM14	0.101262	1.73697	0.208	0.05	1
ARHGAP26	0.101284	0.714246	0.646	0.4	1
MRPS15	0.101341	-1.07039	0.125	0.3	1
RBM4B	0.101341	-0.900464	0.125	0.3	1
SOX5	0.101341	-1.07039	0.125	0.3	1
MSX2	0.101341	-1.07039	0.125	0.3	1
GPRC5D-AS1	0.101358	-0.760534	0.271	0.5	1
ADCK1	0.101423	-0.722466	0.229	0.45	1
HMGXB3	0.101488	-0.641546	0.312	0.55	1
INO80D	0.101529	0.836501	0.458	0.25	1
SDCCAG8	0.101565	1.60204	0.438	0.25	1
MCCC1	0.10166	0.824428	0.479	0.25	1
GOLGA5	0.10172	-0.584963	0.229	0.45	1
ENSG00000285976	0.102086	-1.09311	0.125	0.3	1
LIMS1	0.102279	-0.760534	0.458	0.7	1
RPS27	0.10233	-0.338983	0.854	0.95	1
DNAJC8	0.102454	-1.02203	0.208	0.4	1
YBX1	0.102454	-1.02203	0.208	0.4	1
SPAST	0.102495	1	0.354	0.15	1
VPS13B	0.102509	-0.411557	0.812	0.85	1
CXCL14	0.102719	-0.508147	0.292	0.55	1
PRXL2A	0.102867	-1.67807	0.104	0.25	1
HYLS1	0.102867	-1.67807	0.104	0.25	1
RDH13	0.102867	-1.67807	0.104	0.25	1
PTK2B	0.102867	-2.37851	0.104	0.25	1
MAP3K2	0.103042	0.824428	0.583	0.4	1
MEI1	0.103269	1.73697	0.208	0.05	1
TCHP	0.103293	1.90689	0.208	0.05	1
ENSG00000250994	0.103293	1.98489	0.208	0.05	1
FRMPD3	0.103293	2.12928	0.208	0.05	1
FBXO44	0.103302	1.64386	0.208	0.05	1
CIBAR1	0.103302	1.64386	0.208	0.05	1
PIK3CD	0.103314	1.73697	0.125	0	1
MAD2L2	0.103314	1.73697	0.125	0	1
CDA	0.103314	1.73697	0.125	0	1
EPHA10	0.103314	2.05889	0.125	0	1
UAP1	0.103314	1.73697	0.125	0	1
ZBTB41	0.103314	2.05889	0.125	0	1
SPATA17	0.103314	1.73697	0.125	0	1
RNF187	0.103314	1.73697	0.125	0	1
SLC25A15	0.103314	1.73697	0.125	0	1
RASA3	0.103314	1.90689	0.125	0	1
LRP10	0.103314	1.73697	0.125	0	1
ENSG00000286257	0.103314	1.73697	0.125	0	1
SPTB	0.103314	1.73697	0.125	0	1
TEX22	0.103314	1.73697	0.125	0	1
NIPA1	0.103314	1.73697	0.125	0	1
HYKK	0.103314	1.73697	0.125	0	1
RSL1D1-DT	0.103314	1.73697	0.125	0	1
ENSG00000260517	0.103314	1.73697	0.125	0	1
HYDIN	0.103314	1.73697	0.125	0	1
GID4	0.103314	1.73697	0.125	0	1
ITGA3	0.103314	1.73697	0.125	0	1
CABYR	0.103314	1.73697	0.125	0	1
SLC39A6	0.103314	1.73697	0.125	0	1
APC2	0.103314	1.73697	0.125	0	1
ZNF563	0.103314	1.73697	0.125	0	1
ENSG00000269043	0.103314	1.73697	0.125	0	1
ZNF571	0.103314	1.73697	0.125	0	1
SIRT2	0.103314	1.73697	0.125	0	1
CEBPZOS	0.103314	1.73697	0.125	0	1
ENSG00000271774	0.103314	1.73697	0.125	0	1
OGFR	0.103314	1.73697	0.125	0	1
ALG12	0.103314	1.73697	0.125	0	1
CD200R1L-AS1	0.103314	1.73697	0.125	0	1
SCHIP1	0.103314	1.90689	0.125	0	1
SORBS2	0.103314	1.73697	0.125	0	1
FRG1-DT	0.103314	1.73697	0.125	0	1
CCDC112	0.103314	1.73697	0.125	0	1
MGAT4B	0.103314	1.73697	0.125	0	1
ZBTB2	0.103314	1.73697	0.125	0	1
MAGI2	0.103314	1.90689	0.125	0	1
ENSG00000234418	0.103314	1.73697	0.125	0	1
PLEKHA2	0.103314	1.73697	0.125	0	1
CCDC26	0.103314	1.73697	0.125	0	1
C9orf92	0.103314	1.73697	0.125	0	1
ENSG00000260912	0.103314	1.73697	0.125	0	1
PQBP1	0.103314	1.73697	0.125	0	1
ENSG00000283692	0.103314	1.90689	0.125	0	1
PNCK	0.103314	3.64386	0.125	0	1
KIF2C	0.103365	-1.09311	0.25	0.45	1
METTL13	0.10345	2.32193	0.125	0	1
TRAPPC6B	0.10345	2.05889	0.125	0	1
NME4	0.10345	2.1964	0.125	0	1
MCRIP2	0.10345	1.90689	0.125	0	1
MMP15	0.10345	1.90689	0.125	0	1
KIAA0513	0.10345	1.90689	0.125	0	1
SLC25A35	0.10345	1.90689	0.125	0	1
ASB16-AS1	0.10345	1.90689	0.125	0	1
MAP3K3	0.10345	1.90689	0.125	0	1
TSHZ3	0.10345	2.05889	0.125	0	1
LRRC4B	0.10345	1.90689	0.125	0	1
KIF3C	0.10345	1.90689	0.125	0	1
AIRE	0.10345	1.90689	0.125	0	1
GSTT2B	0.10345	1.90689	0.125	0	1
NPNT	0.10345	1.90689	0.125	0	1
GSAP	0.10345	2.05889	0.125	0	1
GEMIN8	0.10345	2.05889	0.125	0	1
RPS27AP5	0.103518	2.1964	0.125	0	1
A2ML1	0.103518	2.1964	0.125	0	1
PIGB	0.103518	2.43741	0.125	0	1
ZNF584	0.103518	2.32193	0.125	0	1
IL32	0.103532	2.05889	0.125	0	1
CPXM1	0.103532	2.05889	0.125	0	1
CTPS2	0.103569	1.26053	0.333	0.15	1
MORN1	0.103586	1.54432	0.125	0	1
NCMAP	0.103586	1.54432	0.125	0	1
GOLT1A	0.103586	1.54432	0.125	0	1
GPR158	0.103586	1.54432	0.125	0	1
HPSE2	0.103586	1.54432	0.125	0	1
KCNQ1	0.103586	1.54432	0.125	0	1
SYT12	0.103586	1.54432	0.125	0	1
ENSG00000272369	0.103586	1.54432	0.125	0	1
ENSG00000276434	0.103586	1.54432	0.125	0	1
UBR7	0.103586	1.54432	0.125	0	1
SPRED1	0.103586	1.54432	0.125	0	1
SMAD6	0.103586	1.54432	0.125	0	1
AGBL1	0.103586	1.54432	0.125	0	1
HAGHL	0.103586	1.54432	0.125	0	1
ZNF19	0.103586	1.54432	0.125	0	1
SOX15	0.103586	1.54432	0.125	0	1
PROCA1	0.103586	1.54432	0.125	0	1
MPP2	0.103586	1.54432	0.125	0	1
PRKAR1A	0.103586	1.54432	0.125	0	1
FDX2	0.103586	1.54432	0.125	0	1
RAB8A	0.103586	1.54432	0.125	0	1
PLEKHG2	0.103586	1.54432	0.125	0	1
POLR1G	0.103586	1.54432	0.125	0	1
ODAD1	0.103586	1.54432	0.125	0	1
LMTK3	0.103586	1.54432	0.125	0	1
FUT2	0.103586	1.54432	0.125	0	1
ZNF418	0.103586	1.54432	0.125	0	1
ENSG00000281920	0.103586	1.54432	0.125	0	1
DNAH7	0.103586	1.54432	0.125	0	1
MKKS.1	0.103586	1.54432	0.125	0	1
HELZ2	0.103586	1.54432	0.125	0	1
DIP2A-IT1	0.103586	1.54432	0.125	0	1
ADA2	0.103586	1.54432	0.125	0	1
DGCR6	0.103586	1.54432	0.125	0	1
ENSG00000225450	0.103586	1.54432	0.125	0	1
CERK	0.103586	1.54432	0.125	0	1
SEC22C	0.103586	1.54432	0.125	0	1
LRRC2	0.103586	1.54432	0.125	0	1
P4HTM	0.103586	1.54432	0.125	0	1
C3orf85	0.103586	1.54432	0.125	0	1
PXYLP1	0.103586	1.54432	0.125	0	1
SKIL	0.103586	1.54432	0.125	0	1
MCTP1	0.103586	1.54432	0.125	0	1
PACSIN1	0.103586	1.54432	0.125	0	1
ENSG00000225146	0.103586	1.54432	0.125	0	1
ENSG00000228944	0.103586	1.54432	0.125	0	1
TMUB1	0.103586	1.54432	0.125	0	1
IL11RA	0.103586	1.54432	0.125	0	1
GALNT12	0.103586	1.54432	0.125	0	1
SURF2	0.103586	1.54432	0.125	0	1
NOXA1	0.103586	1.54432	0.125	0	1
MID1IP1	0.103586	1.54432	0.125	0	1
LINC01186	0.103586	1.54432	0.125	0	1
BEX4	0.103586	1.54432	0.125	0	1
PLS3-AS1	0.103586	1.54432	0.125	0	1
INTS6L	0.103586	1.54432	0.125	0	1
N4BP1	0.103664	-0.556766	0.375	0.65	1
CDON	0.103721	1.54432	0.271	0.1	1
PMPCB	0.10387	1.12928	0.292	0.1	1
WBP4	0.103879	1.1062	0.354	0.15	1
B3GAT3	0.104225	1.05889	0.292	0.1	1
ABHD11	0.104225	-0.941106	0.125	0.3	1
AUH	0.104476	1.16018	0.521	0.35	1
CAMTA2	0.104601	-1.09311	0.167	0.35	1
OSBPL11	0.104601	-1.09311	0.167	0.35	1
VEGFA	0.104601	-1.09311	0.167	0.35	1
IMPDH2	0.104637	-0.864485	0.417	0.6	1
CRYBG2	0.104702	-1.26303	0.062	0.2	1
MINDY3	0.104702	-1.26303	0.062	0.2	1
ANAPC15	0.104702	-1.26303	0.062	0.2	1
RAB20	0.104702	-1	0.062	0.2	1
SLC7A7	0.104702	-1	0.062	0.2	1
PTPN23	0.104702	-1.26303	0.062	0.2	1
RPL22L1	0.104702	-1.26303	0.062	0.2	1
GDAP1	0.104702	-1.26303	0.062	0.2	1
GRHPR	0.104702	-1	0.062	0.2	1
ENSG00000271533	0.10471	-0.847997	0.25	0.45	1
MSL2	0.104915	-1	0.208	0.4	1
EIF4G1	0.105074	-0.49436	0.646	0.8	1
LIMCH1	0.105084	-1.26303	0.062	0.2	1
MAGI3	0.105085	-1.26303	0.729	0.75	1
BICDL1	0.105123	0.787592	0.375	0.15	1
CASP8	0.105125	0.706592	0.562	0.35	1
BMPR1A	0.105212	-0.667425	0.583	0.75	1
ANKRD13A	0.105318	1.54432	0.208	0.05	1
PPFIA3	0.105318	1.54432	0.208	0.05	1
NFU1	0.105318	1.54432	0.208	0.05	1
GCAT	0.105318	1.54432	0.208	0.05	1
RAB43	0.105318	1.54432	0.208	0.05	1
EVC	0.105318	1.54432	0.208	0.05	1
CLIC1	0.105318	1.54432	0.208	0.05	1
ZUP1	0.105318	1.54432	0.208	0.05	1
PPIL4	0.105318	1.54432	0.208	0.05	1
TOP1	0.105349	-0.622577	0.583	0.75	1
TIAM1	0.105578	0.35435	1	0.95	1
ARHGAP17	0.105605	1	0.396	0.2	1
ATP9B	0.105674	-0.517607	0.646	0.85	1
POLRMT	0.105726	-0.356144	0.375	0.65	1
PTCD3	0.105735	-0.383329	0.521	0.8	1
PITPNC1	0.105767	-0.332297	0.979	1	1
UBAP2L	0.105954	-0.941106	0.417	0.65	1
GTDC1	0.106112	-0.426533	0.479	0.75	1
CNIH3	0.106416	-0.562595	0.125	0.3	1
MFSD14B	0.106685	-0.993848	0.583	0.7	1
KRT18	0.107279	-0.409876	0.812	0.9	1
GPSM2	0.107303	1.54432	0.208	0.05	1
EEF1AKMT2	0.107303	1.43741	0.208	0.05	1
ATG16L2	0.107303	1.43741	0.208	0.05	1
TRPV4	0.107303	1.43741	0.208	0.05	1
ANKRD9	0.107303	1.43741	0.208	0.05	1
UBL7-DT	0.107303	1.54432	0.208	0.05	1
ATP6V0C	0.107303	1.64386	0.208	0.05	1
MAP4K1	0.107303	1.54432	0.208	0.05	1
PVR	0.107303	1.43741	0.208	0.05	1
KCNS3	0.107303	1.54432	0.208	0.05	1
ITGA9	0.107303	1.43741	0.208	0.05	1
ANKS6	0.107303	1.43741	0.208	0.05	1
ARRDC1	0.107303	1.54432	0.208	0.05	1
GPAT4	0.107405	-1.8036	0.188	0.35	1
SORL1	0.107505	1.47393	0.271	0.1	1
PHF2	0.107544	1.54432	0.271	0.1	1
PTCH1	0.107544	1.61143	0.271	0.1	1
ATG2B	0.107569	1.39993	0.271	0.1	1
ENSG00000226471	0.107569	1.39993	0.271	0.1	1
FSTL4	0.107569	1.39993	0.271	0.1	1
PPP1CA	0.107766	-1.26303	0.062	0.2	1
PPM1A	0.107766	-1.26303	0.062	0.2	1
ALDH1A2	0.107766	-1.26303	0.062	0.2	1
EEF1E1	0.107815	0.984893	0.292	0.1	1
SLC45A4	0.108171	0.828888	0.688	0.55	1
PTPRG	0.108202	-0.416947	0.812	0.9	1
EML3	0.108593	1.26053	0.333	0.15	1
FAM120A	0.108689	-0.605922	0.521	0.7	1
RDH11	0.108855	1.02237	0.479	0.3	1
PICALM	0.108964	-0.891066	0.354	0.55	1
USP54	0.108968	-0.550316	0.562	0.8	1
MAP3K4	0.108982	-0.777608	0.396	0.6	1
PLTP	0.109059	-0.756074	0.354	0.6	1
PCGF3	0.109139	-0.469485	0.333	0.6	1
EXOSC10	0.109157	-0.710493	0.312	0.55	1
FHIP1B	0.109217	-0.777608	0.292	0.5	1
CELSR2	0.109246	1.32193	0.208	0.05	1
SLC39A13	0.109246	1.32193	0.208	0.05	1
GPR180	0.109246	1.32193	0.208	0.05	1
PSME2	0.109246	1.32193	0.208	0.05	1
ZNF770	0.109246	1.32193	0.208	0.05	1
HOMER2	0.109246	1.32193	0.208	0.05	1
ZSCAN10	0.109246	1.32193	0.208	0.05	1
ABAT	0.109246	1.32193	0.208	0.05	1
NPIPB12	0.109246	1.32193	0.208	0.05	1
CAVIN1	0.109246	1.32193	0.208	0.05	1
TRAPPC6A	0.109246	1.32193	0.208	0.05	1
ENSG00000289698	0.109246	1.32193	0.208	0.05	1
MRPS17	0.109246	1.32193	0.208	0.05	1
CDCA2	0.10942	-0.909397	0.292	0.5	1
LDLR	0.109686	-0.655352	0.396	0.6	1
CBS	0.109827	-0.349449	0.688	1	1
FCHSD2	0.109859	0.684498	0.354	0.15	1
RAF1	0.110348	0.467359	0.729	0.6	1
GALNT8	0.110397	-0.625604	0.479	0.65	1
PEX16	0.110577	-1.04064	0.062	0.2	1
RTN4IP1	0.11058	-0.678072	0.146	0.35	1
PARG	0.110898	-0.474539	0.583	0.8	1
PLXDC2	0.110901	-1.26303	0.417	0.55	1
M6PR	0.111014	1.1062	0.354	0.15	1
ABL1	0.111073	-0.508147	0.542	0.75	1
TBRG4	0.111101	-0.513013	0.458	0.7	1
ITM2B	0.111124	0.974005	0.438	0.25	1
RALBP1	0.111181	-0.760534	0.229	0.45	1
HCG17	0.111259	-1.41504	0.146	0.3	1
TPTE2	0.111298	1.16993	0.375	0.2	1
GTPBP3	0.111298	1.16993	0.375	0.2	1
TIMMDC1	0.111298	1.16993	0.375	0.2	1
SIRT7	0.111312	1.39993	0.271	0.1	1
RABAC1	0.111312	1.39993	0.271	0.1	1
MTRR	0.111312	1.39993	0.271	0.1	1
MRPL18	0.111312	1.39993	0.271	0.1	1
DNAJC13	0.111325	-0.625604	0.396	0.6	1
LSAMP	0.111331	1.67557	0.271	0.1	1
ENSG00000257252	0.111373	1.27302	0.375	0.2	1
TPP2	0.11139	-0.830075	0.354	0.55	1
E2F4	0.111441	0.906891	0.292	0.1	1
CARS1	0.11163	-0.931828	0.521	0.7	1
RSBN1	0.11175	0.874469	0.396	0.2	1
AGO4	0.111798	1.02647	0.5	0.35	1
LPGAT1	0.112684	-1.6256	0.104	0.25	1
KDM7A	0.112686	-0.710493	0.438	0.7	1
HEXA	0.112702	-0.574978	0.438	0.65	1
AGK	0.112705	-1.16993	0.25	0.45	1
P2RX4	0.112748	-1.58496	0.146	0.3	1
LINC00106	0.112953	0.929611	0.479	0.3	1
MEF2D	0.112978	1.1964	0.208	0.05	1
PLEKHO2	0.112978	1.1964	0.208	0.05	1
FCHSD1	0.112978	1.1964	0.208	0.05	1
PRKAA1	0.113072	-0.803603	0.333	0.55	1
FARS2	0.113195	-0.477773	0.729	0.85	1
LINC00624	0.113451	0.333333	0.917	0.8	1
OCLN	0.113495	0.866249	0.479	0.3	1
HMGN3	0.113501	0.736966	0.292	0.1	1
RPS4X	0.113548	0.793549	0.75	0.75	1
MTA1	0.113549	0.675565	0.625	0.45	1
SF3A2	0.113728	1.05889	0.333	0.15	1
TTC21B	0.113807	-1	0.167	0.35	1
PHC3	0.113949	-0.826935	0.396	0.55	1
USP9X	0.114173	1.38904	0.75	0.65	1
CHERP	0.114285	-0.540568	0.375	0.65	1
NCL	0.114513	-0.622577	0.583	0.8	1
ANAPC7	0.114516	-1.40054	0.188	0.35	1
XRCC3	0.114516	-1.26303	0.188	0.35	1
TUBG2	0.114516	-1.26303	0.188	0.35	1
LETM1	0.114592	-0.715547	0.271	0.5	1
STPG1	0.114609	-1.48543	0.104	0.25	1
ASB13	0.114609	-1.48543	0.104	0.25	1
GCSH	0.114609	-1.48543	0.104	0.25	1
ERN1	0.114609	-1.48543	0.104	0.25	1
RNF213-AS1	0.114609	-1.67807	0.104	0.25	1
PAPSS1	0.114609	-1.48543	0.104	0.25	1
IRX2	0.114609	-1.48543	0.104	0.25	1
RSPH10B	0.114609	-1.48543	0.104	0.25	1
GPS1	0.114791	0.906891	0.396	0.2	1
TMPRSS4	0.114933	-2.848	0.042	0.15	1
ZNF83	0.114966	0.579424	0.854	0.6	1
BTBD3	0.115144	-0.973528	0.167	0.35	1
QSOX1	0.115144	1.23947	0.271	0.1	1
CCSAP	0.115155	-0.748461	0.125	0.3	1
TAF5L	0.115155	-0.610958	0.125	0.3	1
XRRA1	0.115155	-0.900464	0.125	0.3	1
TMF1	0.115155	-0.900464	0.125	0.3	1
OTULIN	0.115155	-0.748461	0.125	0.3	1
SYBU	0.115196	-1.45568	0.104	0.25	1
LRRC28	0.115426	-0.95818	0.312	0.5	1
ARHGEF3	0.115652	1.28716	0.417	0.25	1
VMP1	0.115771	-0.556766	0.562	0.75	1
UPK3BL1	0.115795	-0.941106	0.125	0.3	1
ALAD	0.115795	-0.941106	0.125	0.3	1
VPS37B	0.116056	-0.715547	0.271	0.5	1
DHX32	0.116099	0.703799	0.562	0.35	1
KHDC1L	0.116148	1.11548	0.333	0.15	1
P3H1	0.116175	-0.941106	0.167	0.35	1
UCHL3	0.116175	-0.941106	0.167	0.35	1
ECSIT	0.116175	-0.803603	0.167	0.35	1
KNSTRN	0.116284	-0.777608	0.062	0.2	1
CMTM4	0.11636	0.638785	0.688	0.45	1
ZFAS1	0.116592	-0.229087	0.792	0.85	1
SH3D21	0.116932	0.843881	0.604	0.45	1
CHPT1	0.116991	-0.722466	0.229	0.45	1
GRHL1	0.117063	-0.678072	0.312	0.5	1
ZCCHC7	0.1172	0.560715	0.958	0.7	1
GBE1	0.117236	0.906891	0.438	0.25	1
KIZ	0.117257	1.23947	0.417	0.25	1
HPS4	0.117424	-0.847997	0.312	0.5	1
DST	0.117649	0.275386	1	0.95	1
NCOR2	0.117726	0.705257	0.792	0.7	1
GCC2	0.117753	0.874469	0.521	0.35	1
DCAF5	0.117863	0.974005	0.438	0.25	1
INVS	0.11789	-0.513013	0.458	0.7	1
TMEM144	0.117968	0.993305	0.458	0.25	1
ALS2	0.118106	-1.37851	0.188	0.35	1
MXRA8	0.118244	-2	0.042	0.15	1
LINC02652	0.118244	-2	0.042	0.15	1
ENSG00000255031	0.118244	-2	0.042	0.15	1
ZPR1	0.118244	-2	0.042	0.15	1
MFAP5	0.118244	-2.48543	0.042	0.15	1
AP5M1	0.118244	-2	0.042	0.15	1
GINS3	0.118244	-2	0.042	0.15	1
ZNF442	0.118244	-2	0.042	0.15	1
RAB4B	0.118244	-2	0.042	0.15	1
WIPF1	0.118244	-2	0.042	0.15	1
TBC1D10A	0.118244	-2	0.042	0.15	1
LRRC58	0.118244	-2	0.042	0.15	1
ARRDC3-AS1	0.118244	-2	0.042	0.15	1
BAK1	0.118244	-2	0.042	0.15	1
LYRM2	0.118244	-2	0.042	0.15	1
ADAM22	0.118244	-2.26303	0.042	0.15	1
CLEC2D	0.118333	1.27302	0.375	0.2	1
TAF4	0.11874	-0.900464	0.333	0.55	1
MYO1C	0.118956	0.984893	0.333	0.15	1
EIF1	0.11897	-0.73252	0.354	0.6	1
ZCCHC14	0.11898	1.152	0.271	0.1	1
HDGFL2	0.11898	1.152	0.271	0.1	1
GXYLT2	0.11898	1.23947	0.271	0.1	1
C6orf132	0.119104	-1.26303	0.292	0.45	1
NPIPB3	0.119416	-0.354457	0.979	0.95	1
ENOX2	0.119667	-0.641546	0.271	0.5	1
SEC23B	0.119667	0.906891	0.396	0.2	1
SLC7A11	0.11978	0.643856	0.479	0.25	1
AP3B1	0.119818	0.470984	0.938	0.85	1
MED4	0.11999	-0.941106	0.271	0.45	1
RUFY3	0.120134	-0.591657	0.604	0.75	1
UBR1	0.120321	0.142958	0.917	0.9	1
ADD1	0.12041	-0.540568	0.417	0.65	1
TUBB8	0.120806	0.836501	0.417	0.2	1
EIF3K	0.120979	0.594947	0.688	0.55	1
KRIT1	0.121054	-0.891066	0.312	0.5	1
SCAF11	0.121077	-0.658963	0.521	0.7	1
METTL15	0.121105	-0.449448	0.667	0.85	1
RERG	0.121503	-0.741082	0.5	0.7	1
ZBTB17	0.121537	-0.884523	0.208	0.4	1
FBXO21	0.121537	-0.884523	0.208	0.4	1
EYA3	0.121899	-0.678072	0.438	0.6	1
CASC2	0.121945	-1.848	0.042	0.15	1
DIP2A	0.122096	0.869416	0.604	0.55	1
CHEK2	0.122294	0.946419	0.458	0.3	1
RBBP7	0.122436	1.28129	0.25	0.45	1
KPNA2	0.122558	-0.571157	0.229	0.45	1
ZNF729	0.12272	0.892244	0.5	0.3	1
SOX4	0.122768	0.386779	0.958	0.9	1
RBBP5	0.122836	1.23947	0.271	0.1	1
ZNF263	0.122836	1.23947	0.271	0.1	1
NGLY1	0.122836	1.05889	0.271	0.1	1
ENSG00000238035	0.122836	1.05889	0.271	0.1	1
ENSG00000223511	0.122836	1.05889	0.271	0.1	1
UBE3C	0.122848	0.341828	0.958	0.95	1
QSER1	0.122926	-1.08246	0.292	0.45	1
TMEM248	0.122926	-1.17557	0.292	0.45	1
MRPS21	0.123146	0.977974	0.562	0.45	1
XRCC5	0.123509	-0.377493	0.854	0.95	1
ARHGAP5	0.123825	-0.941106	0.375	0.55	1
ZNF507	0.12424	-0.847997	0.208	0.4	1
LATS1	0.12424	-0.847997	0.208	0.4	1
MYLIP	0.124291	0.906891	0.333	0.15	1
PRKCH	0.12449	-1.46949	0.208	0.35	1
BABAM2	0.124799	0.570956	0.771	0.7	1
LATS2	0.124864	-0.81825	0.667	0.65	1
APAF1	0.125012	1.23947	0.208	0.05	1
DSCAML1	0.125232	1.152	0.208	0.05	1
TMEM94	0.125297	-0.508147	0.333	0.6	1
ATP5ME	0.125439	-1.03171	0.333	0.5	1
RBX1	0.1255	1.32193	0.312	0.15	1
C2CD3	0.125513	1.05889	0.375	0.2	1
ZBTB7C	0.125522	-1.848	0.042	0.15	1
CEP97	0.125566	1	0.375	0.2	1
ENSG00000240731	0.125592	-1.67807	0.042	0.15	1
THAP3	0.125592	-1.67807	0.042	0.15	1
GSTM4	0.125592	-1.67807	0.042	0.15	1
PEX11B	0.125592	-1.67807	0.042	0.15	1
MRPL23	0.125592	-1.67807	0.042	0.15	1
COMMD9	0.125592	-1.67807	0.042	0.15	1
PANX1	0.125592	-1.67807	0.042	0.15	1
FAM76B	0.125592	-1.67807	0.042	0.15	1
C11orf65	0.125592	-1.67807	0.042	0.15	1
RASSF8-AS1	0.125592	-1.67807	0.042	0.15	1
PCBP2-OT1	0.125592	-1.67807	0.042	0.15	1
RBM23	0.125592	-1.67807	0.042	0.15	1
CDH24	0.125592	-1.67807	0.042	0.15	1
ENSG00000270055	0.125592	-1.67807	0.042	0.15	1
ENSG00000259254	0.125592	-1.67807	0.042	0.15	1
DNAJA4	0.125592	-1.67807	0.042	0.15	1
TARS3	0.125592	-1.67807	0.042	0.15	1
ZNF689	0.125592	-1.67807	0.042	0.15	1
ENSG00000278133	0.125592	-1.67807	0.042	0.15	1
MIR22HG	0.125592	-1.67807	0.042	0.15	1
TBC1D3G	0.125592	-1.67807	0.042	0.15	1
ENSG00000267222	0.125592	-1.67807	0.042	0.15	1
ENSG00000264635	0.125592	-1.67807	0.042	0.15	1
ENSG00000265751	0.125592	-1.67807	0.042	0.15	1
SKA1	0.125592	-1.67807	0.042	0.15	1
DOHH	0.125592	-1.67807	0.042	0.15	1
SLC25A23	0.125592	-1.67807	0.042	0.15	1
SHKBP1	0.125592	-1.67807	0.042	0.15	1
ZNF549	0.125592	-1.67807	0.042	0.15	1
ENSG00000229131	0.125592	-1.67807	0.042	0.15	1
CACNB4	0.125592	-1.67807	0.042	0.15	1
FBXO36-IT1	0.125592	-1.67807	0.042	0.15	1
C20orf96	0.125592	-1.67807	0.042	0.15	1
MAP1LC3A	0.125592	-1.67807	0.042	0.15	1
PCIF1	0.125592	-1.67807	0.042	0.15	1
EVA1C	0.125592	-1.67807	0.042	0.15	1
SLC25A1	0.125592	-1.67807	0.042	0.15	1
SF3A1	0.125592	-1.67807	0.042	0.15	1
EIF1B	0.125592	-1.67807	0.042	0.15	1
PLS1	0.125592	-1.67807	0.042	0.15	1
ZNF518B	0.125592	-1.67807	0.042	0.15	1
F2R	0.125592	-1.67807	0.042	0.15	1
ENSG00000286540	0.125592	-1.67807	0.042	0.15	1
RBAK	0.125592	-1.67807	0.042	0.15	1
ABCB5	0.125592	-1.67807	0.042	0.15	1
ENSG00000287093	0.125592	-1.67807	0.042	0.15	1
DNAJB9	0.125592	-1.67807	0.042	0.15	1
ENSG00000253553	0.125592	-1.67807	0.042	0.15	1
LINC00850	0.125592	-1.67807	0.042	0.15	1
EZH1	0.125711	1.26053	0.312	0.15	1
BLM	0.12601	-0.621488	0.479	0.7	1
MAGED1	0.126145	-0.621488	0.354	0.55	1
PHRF1	0.126194	-0.655352	0.438	0.65	1
TENT4A	0.126298	-0.76827	0.438	0.6	1
ENSG00000227486	0.12663	1.32193	0.417	0.25	1
NUP43	0.126897	0.852443	0.396	0.2	1
UPP1	0.127056	0.754888	0.729	0.65	1
AP3S2	0.127183	-0.870717	0.312	0.5	1
TBC1D22A	0.127323	-0.325966	0.979	0.95	1
LRRFIP2	0.127633	-0.777608	0.417	0.6	1
RIN3	0.127686	-0.906891	0.458	0.6	1
SLC38A9	0.128044	0.591115	0.625	0.45	1
GFOD2	0.128099	-1.26303	0.104	0.25	1
SGO2	0.128099	-1.26303	0.104	0.25	1
GM2A	0.128099	-1.26303	0.104	0.25	1
TFAP2A	0.128099	-1.26303	0.104	0.25	1
MCRS1	0.128138	-1.02203	0.229	0.4	1
NGDN	0.128138	-1.02203	0.229	0.4	1
SLC2A1	0.128341	-0.429044	0.479	0.75	1
FAM168B	0.128446	-1.10257	0.292	0.45	1
RPF1	0.128748	-1.26303	0.146	0.3	1
DSCC1	0.128748	-1.43296	0.146	0.3	1
QSOX2	0.128748	-1.26303	0.146	0.3	1
UTP25	0.128907	-1.26303	0.104	0.25	1
CCDC60	0.128907	-1.26303	0.104	0.25	1
SPOP	0.128907	-1.26303	0.104	0.25	1
ENSG00000275993	0.128907	-1.26303	0.104	0.25	1
PPID	0.128907	-1.26303	0.104	0.25	1
TXNDC15	0.128907	-1.26303	0.104	0.25	1
NOL7	0.128907	-1.26303	0.104	0.25	1
PSMD9	0.129234	-1.58496	0.042	0.15	1
TTC38	0.129234	-1.58496	0.042	0.15	1
SLC25A48	0.129234	-1.58496	0.042	0.15	1
FBXO42	0.129274	-0.822462	0.354	0.55	1
ENSG00000269978	0.129287	-2.26303	0	0.05	1
PAX7	0.129287	-2.26303	0	0.05	1
LINC00339	0.129287	-2.26303	0	0.05	1
RHCE	0.129287	-2.26303	0	0.05	1
SLC30A2	0.129287	-2.26303	0	0.05	1
MED18	0.129287	-2.26303	0	0.05	1
LINC01756	0.129287	-2.26303	0	0.05	1
MATN1	0.129287	-2.26303	0	0.05	1
SPOCD1	0.129287	-2.26303	0	0.05	1
ENSG00000286379	0.129287	-2.26303	0	0.05	1
KDM4A-AS1	0.129287	-2.26303	0	0.05	1
SHISAL2A	0.129287	-2.26303	0	0.05	1
MROH7	0.129287	-2.26303	0	0.05	1
FYB2	0.129287	-2.26303	0	0.05	1
DLEU2L	0.129287	-2.26303	0	0.05	1
TNNI3K	0.129287	-2.26303	0	0.05	1
MCOLN2	0.129287	-2.26303	0	0.05	1
LRRC8C	0.129287	-2.26303	0	0.05	1
ENSG00000231992	0.129287	-2.26303	0	0.05	1
GSTM2	0.129287	-2.26303	0	0.05	1
ENSG00000227712	0.129287	-2.26303	0	0.05	1
ENSG00000234998	0.129287	-2.26303	0	0.05	1
RFX5	0.129287	-2.26303	0	0.05	1
BGLAP	0.129287	-2.26303	0	0.05	1
TSACC	0.129287	-2.26303	0	0.05	1
CRABP2	0.129287	-2.26303	0	0.05	1
TNR	0.129287	-2.26303	0	0.05	1
ENSG00000285718	0.129287	-2.26303	0	0.05	1
MIR181A1HG	0.129287	-2.26303	0	0.05	1
LMOD1	0.129287	-2.26303	0	0.05	1
REN	0.129287	-2.26303	0	0.05	1
DISC1-IT1	0.129287	-2.26303	0	0.05	1
ENSG00000286263	0.129287	-2.26303	0	0.05	1
ENSG00000232184	0.129287	-2.26303	0	0.05	1
ENSG00000289439	0.129287	-2.26303	0	0.05	1
IDI2-AS1	0.129287	-2.26303	0	0.05	1
LINC02645	0.129287	-2.26303	0	0.05	1
CCDC3	0.129287	-2.26303	0	0.05	1
LINC02916	0.129287	-2.26303	0	0.05	1
ZNF488	0.129287	-2.26303	0	0.05	1
ENSG00000273760	0.129287	-2.26303	0	0.05	1
FRMPD2	0.129287	-2.26303	0	0.05	1
ENSG00000235939	0.129287	-2.26303	0	0.05	1
ENSG00000285300	0.129287	-2.26303	0	0.05	1
ENSG00000272599	0.129287	-2.26303	0	0.05	1
ZCCHC24	0.129287	-2.26303	0	0.05	1
NUTM2E	0.129287	-2.26303	0	0.05	1
DNMBP-AS1	0.129287	-2.26303	0	0.05	1
RBM20	0.129287	-2.26303	0	0.05	1
GFRA1	0.129287	-2.26303	0	0.05	1
PTPRE	0.129287	-2.26303	0	0.05	1
C10orf143	0.129287	-2.26303	0	0.05	1
JAKMIP3	0.129287	-2.26303	0	0.05	1
ENSG00000255158	0.129287	-2.26303	0	0.05	1
HPX	0.129287	-2.26303	0	0.05	1
OR2AG2	0.129287	-2.26303	0	0.05	1
ARNTL	0.129287	-2.26303	0	0.05	1
FAR1-IT1	0.129287	-2.26303	0	0.05	1
SPTY2D1OS	0.129287	-2.26303	0	0.05	1
SVIP	0.129287	-2.26303	0	0.05	1
ENSG00000254734	0.129287	-2.26303	0	0.05	1
ENSG00000255252	0.129287	-2.26303	0	0.05	1
ELF5	0.129287	-2.26303	0	0.05	1
SYT13	0.129287	-2.26303	0	0.05	1
C1QTNF4	0.129287	-2.26303	0	0.05	1
ZFTA	0.129287	-2.26303	0	0.05	1
MRPL49	0.129287	-2.26303	0	0.05	1
ENSG00000255478	0.129287	-2.26303	0	0.05	1
SNX32	0.129287	-2.26303	0	0.05	1
CDK2AP2	0.129287	-2.26303	0	0.05	1
ENSG00000286369	0.129287	-2.26303	0	0.05	1
DNAJB13	0.129287	-2.26303	0	0.05	1
LINC02728	0.129287	-2.26303	0	0.05	1
FUT4	0.129287	-2.26303	0	0.05	1
ENSG00000285878	0.129287	-2.26303	0	0.05	1
NCAM1	0.129287	-2.26303	0	0.05	1
OR8G1	0.129287	-2.26303	0	0.05	1
TMEM45B	0.129287	-2.26303	0	0.05	1
IQSEC3	0.129287	-2.26303	0	0.05	1
NTF3	0.129287	-2.26303	0	0.05	1
LINC02449	0.129287	-2.26303	0	0.05	1
CLEC6A	0.129287	-2.26303	0	0.05	1
KLRK1-AS1	0.129287	-2.26303	0	0.05	1
ENSG00000255670	0.129287	-2.26303	0	0.05	1
HEBP1	0.129287	-2.26303	0	0.05	1
ENSG00000278743	0.129287	-2.26303	0	0.05	1
ENSG00000257176	0.129287	-2.26303	0	0.05	1
ENSG00000274976	0.129287	-2.26303	0	0.05	1
TMPRSS12	0.129287	-2.26303	0	0.05	1
ENSG00000278126	0.129287	-2.26303	0	0.05	1
TNS2	0.129287	-2.26303	0	0.05	1
SPRYD3	0.129287	-2.26303	0	0.05	1
MUCL1	0.129287	-2.26303	0	0.05	1
NABP2	0.129287	-2.26303	0	0.05	1
SPRYD4	0.129287	-2.26303	0	0.05	1
RDH16	0.129287	-2.26303	0	0.05	1
ENSG00000274979	0.129287	-2.26303	0	0.05	1
PTPRR	0.129287	-2.26303	0	0.05	1
LIN7A	0.129287	-2.26303	0	0.05	1
ASCL1	0.129287	-2.26303	0	0.05	1
DAO	0.129287	-2.26303	0	0.05	1
MAP1LC3B2	0.129287	-2.26303	0	0.05	1
ENSG00000257883	0.129287	-2.26303	0	0.05	1
ENSG00000287622	0.129287	-2.26303	0	0.05	1
ENSG00000256343	0.129287	-2.26303	0	0.05	1
ENSG00000273568	0.129287	-2.26303	0	0.05	1
P2RX2	0.129287	-2.26303	0	0.05	1
CRYL1	0.129287	-2.26303	0	0.05	1
TNFRSF19	0.129287	-2.26303	0	0.05	1
SPATA13.1	0.129287	-2.26303	0	0.05	1
RASL11A	0.129287	-2.26303	0	0.05	1
SMIM2-AS1	0.129287	-2.26303	0	0.05	1
LINC00407	0.129287	-2.26303	0	0.05	1
HNRNPA1L2	0.129287	-2.26303	0	0.05	1
ENSG00000237378	0.129287	-2.26303	0	0.05	1
ATXN8OS	0.129287	-2.26303	0	0.05	1
ENSG00000233379	0.129287	-2.26303	0	0.05	1
DNAJC3-DT	0.129287	-2.26303	0	0.05	1
ITGBL1	0.129287	-2.26303	0	0.05	1
FGF14-IT1	0.129287	-2.26303	0	0.05	1
TEX30	0.129287	-2.26303	0	0.05	1
CFL2	0.129287	-2.26303	0	0.05	1
LINC00609	0.129287	-2.26303	0	0.05	1
ENSG00000269906	0.129287	-2.26303	0	0.05	1
LGALS3	0.129287	-2.26303	0	0.05	1
PCNX4-DT	0.129287	-2.26303	0	0.05	1
TRMT5	0.129287	-2.26303	0	0.05	1
GALNT16	0.129287	-2.26303	0	0.05	1
SLC8A3	0.129287	-2.26303	0	0.05	1
ENSG00000259033	0.129287	-2.26303	0	0.05	1
ENSG00000258902	0.129287	-2.26303	0	0.05	1
ENSG00000269940	0.129287	-2.26303	0	0.05	1
PWRN1	0.129287	-2.26303	0	0.05	1
NSMCE3	0.129287	-2.26303	0	0.05	1
ENSG00000259647	0.129287	-2.26303	0	0.05	1
NANOGP8	0.129287	-2.26303	0	0.05	1
BMF	0.129287	-2.26303	0	0.05	1
RAD51-AS1	0.129287	-2.26303	0	0.05	1
ENSG00000259396	0.129287	-2.26303	0	0.05	1
SCG3	0.129287	-2.26303	0	0.05	1
TMOD2	0.129287	-2.26303	0	0.05	1
ENSG00000260937	0.129287	-2.26303	0	0.05	1
ENSG00000259564	0.129287	-2.26303	0	0.05	1
ENSG00000259682	0.129287	-2.26303	0	0.05	1
ENSG00000259635	0.129287	-2.26303	0	0.05	1
ENSG00000261544	0.129287	-2.26303	0	0.05	1
ENSG00000261632	0.129287	-2.26303	0	0.05	1
ENSG00000285729	0.129287	-2.26303	0	0.05	1
REC114	0.129287	-2.26303	0	0.05	1
ENSG00000261821	0.129287	-2.26303	0	0.05	1
CIB2	0.129287	-2.26303	0	0.05	1
MINAR1	0.129287	-2.26303	0	0.05	1
NMB	0.129287	-2.26303	0	0.05	1
ENSG00000285667	0.129287	-2.26303	0	0.05	1
NR2F2-AS1	0.129287	-2.848	0	0.05	1
MIR3677HG	0.129287	-2.26303	0	0.05	1
ENSG00000262370	0.129287	-2.26303	0	0.05	1
ENSG00000261889	0.129287	-2.26303	0	0.05	1
ZNF174	0.129287	-2.26303	0	0.05	1
CRYM	0.129287	-2.26303	0	0.05	1
LCMT1-AS2	0.129287	-2.26303	0	0.05	1
ENSG00000288656	0.129287	-2.26303	0	0.05	1
MT4	0.129287	-2.26303	0	0.05	1
ENSG00000260927	0.129287	-2.26303	0	0.05	1
ENSG00000260111	0.129287	-2.26303	0	0.05	1
ENSG00000260664	0.129287	-2.26303	0	0.05	1
ENSG00000271009	0.129287	-2.26303	0	0.05	1
CNTNAP4	0.129287	-2.26303	0	0.05	1
CDYL2	0.129287	-2.26303	0	0.05	1
ENSG00000226180	0.129287	-2.26303	0	0.05	1
CA5A	0.129287	-2.26303	0	0.05	1
SPATA2L	0.129287	-2.26303	0	0.05	1
SERPINF1	0.129287	-2.26303	0	0.05	1
ENSG00000284837	0.129287	-3.848	0	0.05	1
ENSG00000262089	0.129287	-2.26303	0	0.05	1
ENSG00000270091	0.129287	-2.26303	0	0.05	1
LINC02088	0.129287	-2.26303	0	0.05	1
ENSG00000264808	0.129287	-2.26303	0	0.05	1
ENSG00000265791	0.129287	-2.26303	0	0.05	1
OMG	0.129287	-2.26303	0	0.05	1
ENSG00000263717	0.129287	-2.26303	0	0.05	1
PIGW	0.129287	-2.26303	0	0.05	1
PLXDC1	0.129287	-2.26303	0	0.05	1
AOC2	0.129287	-2.26303	0	0.05	1
DUSP3	0.129287	-2.26303	0	0.05	1
ADAM11	0.129287	-2.26303	0	0.05	1
TBKBP1	0.129287	-2.26303	0	0.05	1
TOB1-AS1	0.129287	-2.26303	0	0.05	1
APOH	0.129287	-2.26303	0	0.05	1
KCNJ16	0.129287	-2.26303	0	0.05	1
MIF4GD	0.129287	-2.26303	0	0.05	1
ENSG00000265987	0.129287	-2.26303	0	0.05	1
RAC3	0.129287	-2.26303	0	0.05	1
DSC3	0.129287	-2.26303	0	0.05	1
DSG1-AS1	0.129287	-2.26303	0	0.05	1
DTNA	0.129287	-2.26303	0	0.05	1
ELAC1	0.129287	-2.26303	0	0.05	1
LINC01905	0.129287	-2.26303	0	0.05	1
ALPK2	0.129287	-2.26303	0	0.05	1
ENSG00000267175	0.129287	-2.26303	0	0.05	1
LINC01909	0.129287	-2.26303	0	0.05	1
ZADH2	0.129287	-2.26303	0	0.05	1
ENSG00000178412	0.129287	-2.26303	0	0.05	1
LINC01836	0.129287	-2.26303	0	0.05	1
TMPRSS9	0.129287	-2.26303	0	0.05	1
ENSG00000269807	0.129287	-2.26303	0	0.05	1
ENSG00000269802	0.129287	-2.26303	0	0.05	1
PEX11G	0.129287	-2.26303	0	0.05	1
CTXN1	0.129287	-2.26303	0	0.05	1
S1PR2	0.129287	-2.26303	0	0.05	1
ZNF491	0.129287	-2.26303	0	0.05	1
PALM3	0.129287	-2.26303	0	0.05	1
MAP1S	0.129287	-2.26303	0	0.05	1
CRLF1	0.129287	-2.26303	0	0.05	1
TM6SF2	0.129287	-2.26303	0	0.05	1
NUDT19	0.129287	-2.26303	0	0.05	1
ZNF30	0.129287	-2.848	0	0.05	1
KRTDAP	0.129287	-2.26303	0	0.05	1
PRODH2	0.129287	-2.26303	0	0.05	1
WDR87	0.129287	-2.26303	0	0.05	1
ZFP36	0.129287	-2.26303	0	0.05	1
ZNF296	0.129287	-2.26303	0	0.05	1
ELSPBP1	0.129287	-2.26303	0	0.05	1
DBP	0.129287	-2.26303	0	0.05	1
FUT1	0.129287	-2.26303	0	0.05	1
ENSG00000268686	0.129287	-2.26303	0	0.05	1
ENSG00000204666	0.129287	-2.26303	0	0.05	1
ENSG00000269495	0.129287	-2.26303	0	0.05	1
CLDND2	0.129287	-2.26303	0	0.05	1
ZNF816	0.129287	-2.26303	0	0.05	1
ENSG00000269758	0.129287	-2.26303	0	0.05	1
LENG1	0.129287	-2.26303	0	0.05	1
ZNF471	0.129287	-2.26303	0	0.05	1
ENSG00000286632	0.129287	-2.26303	0	0.05	1
A1BG-AS1	0.129287	-2.26303	0	0.05	1
ADI1	0.129287	-2.26303	0	0.05	1
DPYSL5	0.129287	-2.26303	0	0.05	1
ENSG00000270640	0.129287	-2.26303	0	0.05	1
CAPN14	0.129287	-2.26303	0	0.05	1
ENSG00000289272	0.129287	-2.26303	0	0.05	1
CCDC85A	0.129287	-2.26303	0	0.05	1
LGALSL-DT	0.129287	-2.26303	0	0.05	1
VAX2	0.129287	-2.26303	0	0.05	1
ACTG2	0.129287	-2.26303	0	0.05	1
DGUOK-AS1	0.129287	-2.26303	0	0.05	1
FOXI3	0.129287	-2.26303	0	0.05	1
VWA3B	0.129287	-2.26303	0	0.05	1
IL1R1	0.129287	-2.26303	0	0.05	1
CCDC74B	0.129287	-2.26303	0	0.05	1
CCDC74A	0.129287	-2.26303	0	0.05	1
ENSG00000236885	0.129287	-2.26303	0	0.05	1
UPP2	0.129287	-2.26303	0	0.05	1
ENSG00000228586	0.129287	-2.26303	0	0.05	1
LINC02478	0.129287	-2.26303	0	0.05	1
MAP3K20-AS1	0.129287	-2.26303	0	0.05	1
ITPRID2	0.129287	-2.26303	0	0.05	1
PPP1R1C	0.129287	-2.26303	0	0.05	1
ZNF804A	0.129287	-2.26303	0	0.05	1
OSGEPL1-AS1	0.129287	-2.26303	0	0.05	1
ENSG00000284052	0.129287	-2.26303	0	0.05	1
NAB1	0.129287	-2.26303	0	0.05	1
CDK15	0.129287	-2.26303	0	0.05	1
MAP2	0.129287	-2.26303	0	0.05	1
ENSG00000273118	0.129287	-2.26303	0	0.05	1
CATIP-AS2	0.129287	-2.26303	0	0.05	1
LINC01494	0.129287	-2.26303	0	0.05	1
ENSG00000236451	0.129287	-2.26303	0	0.05	1
EPHA4	0.129287	-2.26303	0	0.05	1
DNER	0.129287	-2.26303	0	0.05	1
SLC16A14	0.129287	-2.26303	0	0.05	1
ARL4C	0.129287	-2.26303	0	0.05	1
AGAP1-IT1	0.129287	-2.26303	0	0.05	1
BOK-AS1	0.129287	-2.26303	0	0.05	1
BOK	0.129287	-2.26303	0	0.05	1
SRXN1	0.129287	-2.26303	0	0.05	1
ENSG00000232271	0.129287	-2.26303	0	0.05	1
ENSG00000286546	0.129287	-2.26303	0	0.05	1
PLAGL2	0.129287	-2.26303	0	0.05	1
PXMP4	0.129287	-2.26303	0	0.05	1
TTPAL	0.129287	-2.26303	0	0.05	1
KCNK15-AS1	0.129287	-2.26303	0	0.05	1
WFDC3	0.129287	-2.26303	0	0.05	1
CDH22	0.129287	-2.26303	0	0.05	1
TP53RK	0.129287	-2.26303	0	0.05	1
LINC01754	0.129287	-2.26303	0	0.05	1
PHACTR3	0.129287	-2.26303	0	0.05	1
COL20A1	0.129287	-2.26303	0	0.05	1
RBM11	0.129287	-2.26303	0	0.05	1
ENSG00000222042	0.129287	-2.26303	0	0.05	1
ENSG00000228107	0.129287	-2.26303	0	0.05	1
KCNJ15	0.129287	-2.26303	0	0.05	1
SCARF2	0.129287	-2.26303	0	0.05	1
DRICH1	0.129287	-2.26303	0	0.05	1
DDTL	0.129287	-2.26303	0	0.05	1
LINC01422	0.129287	-2.26303	0	0.05	1
ENSG00000279159	0.129287	-2.26303	0	0.05	1
SELENOM	0.129287	-2.26303	0	0.05	1
TIMP3	0.129287	-2.26303	0	0.05	1
IL2RB	0.129287	-2.26303	0	0.05	1
BAIAP2L2	0.129287	-2.26303	0	0.05	1
SEPTIN3	0.129287	-2.26303	0	0.05	1
RIBC2	0.129287	-2.26303	0	0.05	1
MIR3667HG	0.129287	-2.26303	0	0.05	1
CNTN6	0.129287	-2.26303	0	0.05	1
ENSG00000233912	0.129287	-2.26303	0	0.05	1
ENSG00000229642	0.129287	-2.26303	0	0.05	1
ENSG00000270207	0.129287	-2.26303	0	0.05	1
HRH1	0.129287	-2.26303	0	0.05	1
ENSG00000271964	0.129287	-2.26303	0	0.05	1
ENSG00000226238	0.129287	-2.26303	0	0.05	1
ZNF860	0.129287	-2.26303	0	0.05	1
CCDC71	0.129287	-2.26303	0	0.05	1
RHOA-IT1	0.129287	-2.26303	0	0.05	1
SEMA3F-AS1	0.129287	-2.26303	0	0.05	1
LSMEM2	0.129287	-2.26303	0	0.05	1
ENSG00000287707	0.129287	-2.26303	0	0.05	1
PCBP4	0.129287	-2.26303	0	0.05	1
MAGI1-AS1	0.129287	-2.26303	0	0.05	1
ENSG00000241593	0.129287	-2.26303	0	0.05	1
LINC00636	0.129287	-2.26303	0	0.05	1
FSTL1	0.129287	-2.26303	0	0.05	1
ENSG00000287022	0.129287	-2.26303	0	0.05	1
MUC13	0.129287	-2.26303	0	0.05	1
TMCC1-DT	0.129287	-2.26303	0	0.05	1
ENSG00000249417	0.129287	-2.26303	0	0.05	1
GRK7	0.129287	-2.26303	0	0.05	1
WWTR1-IT1	0.129287	-2.26303	0	0.05	1
ENSG00000288787	0.129287	-2.26303	0	0.05	1
TIPARP	0.129287	-2.26303	0	0.05	1
ENSG00000243176	0.129287	-2.26303	0	0.05	1
ENSG00000240207	0.129287	-2.26303	0	0.05	1
ENSG00000223930	0.129287	-2.26303	0	0.05	1
GNB4	0.129287	-2.26303	0	0.05	1
DNAJC19	0.129287	-2.26303	0	0.05	1
ENSG00000289361	0.129287	-2.26303	0	0.05	1
SLC26A1	0.129287	-2.26303	0	0.05	1
ENSG00000249998	0.129287	-2.26303	0	0.05	1
ENSG00000248545	0.129287	-2.26303	0	0.05	1
ENSG00000286784	0.129287	-2.26303	0	0.05	1
BEND4	0.129287	-2.26303	0	0.05	1
ENSG00000287401	0.129287	-2.26303	0	0.05	1
STPG2-AS1	0.129287	-2.26303	0	0.05	1
RRH	0.129287	-2.26303	0	0.05	1
ENSG00000251199	0.129287	-2.26303	0	0.05	1
FREM3	0.129287	-2.26303	0	0.05	1
ENSG00000286371	0.129287	-2.26303	0	0.05	1
DCLK2	0.129287	-2.26303	0	0.05	1
MIR4453HG	0.129287	-2.26303	0	0.05	1
FBXO8	0.129287	-2.26303	0	0.05	1
ENSG00000251584	0.129287	-2.26303	0	0.05	1
LINC01098	0.129287	-2.26303	0	0.05	1
LINC00290	0.129287	-2.26303	0	0.05	1
ENSG00000248266	0.129287	-2.26303	0	0.05	1
SEMA5A	0.129287	-2.26303	0	0.05	1
LINC02211	0.129287	-2.26303	0	0.05	1
C1QTNF3	0.129287	-2.26303	0	0.05	1
SPEF2	0.129287	-2.848	0	0.05	1
DDX4	0.129287	-2.26303	0	0.05	1
ENSG00000249236	0.129287	-2.26303	0	0.05	1
ENSG00000248475	0.129287	-2.26303	0	0.05	1
SHLD3	0.129287	-2.26303	0	0.05	1
ENC1	0.129287	-2.26303	0	0.05	1
POU5F2	0.129287	-2.26303	0	0.05	1
ENSG00000286338	0.129287	-2.26303	0	0.05	1
PAM	0.129287	-2.26303	0	0.05	1
SPOCK1	0.129287	-2.26303	0	0.05	1
ENSG00000249593	0.129287	-2.26303	0	0.05	1
FGF1	0.129287	-2.26303	0	0.05	1
DPYSL3	0.129287	-2.26303	0	0.05	1
PDE6A	0.129287	-2.26303	0	0.05	1
CDX1	0.129287	-2.26303	0	0.05	1
ENSG00000271795	0.129287	-2.26303	0	0.05	1
LINC01202	0.129287	-2.26303	0	0.05	1
ENSG00000253693	0.129287	-2.26303	0	0.05	1
FGF18	0.129287	-2.848	0	0.05	1
ENSG00000247679	0.129287	-2.26303	0	0.05	1
ZNF454	0.129287	-2.26303	0	0.05	1
ENSG00000288612	0.129287	-2.26303	0	0.05	1
ENSG00000271978	0.129287	-2.26303	0	0.05	1
ENSG00000272379	0.129287	-2.26303	0	0.05	1
HCG11	0.129287	-2.26303	0	0.05	1
PRSS16	0.129287	-2.26303	0	0.05	1
IER3	0.129287	-2.26303	0	0.05	1
C4B	0.129287	-2.26303	0	0.05	1
CYP39A1	0.129287	-2.26303	0	0.05	1
HCRTR2	0.129287	-2.26303	0	0.05	1
PTP4A1	0.129287	-2.26303	0	0.05	1
ENSG00000288071	0.129287	-2.26303	0	0.05	1
PNRC1	0.129287	-2.26303	0	0.05	1
GABRR2	0.129287	-2.26303	0	0.05	1
PPIL6	0.129287	-2.26303	0	0.05	1
FAM229B	0.129287	-2.26303	0	0.05	1
ENSG00000226409	0.129287	-2.26303	0	0.05	1
GRM1	0.129287	-2.26303	0	0.05	1
ENSG00000227627	0.129287	-2.26303	0	0.05	1
MTRF1L	0.129287	-2.26303	0	0.05	1
CLDN20	0.129287	-2.26303	0	0.05	1
SLC22A1	0.129287	-2.26303	0	0.05	1
ENSG00000289269	0.129287	-2.26303	0	0.05	1
LINC02848	0.129287	-2.26303	0	0.05	1
ENSG00000272831	0.129287	-2.26303	0	0.05	1
ENSG00000289177	0.129287	-2.26303	0	0.05	1
ENSG00000232019	0.129287	-2.26303	0	0.05	1
ENSG00000285090	0.129287	-2.26303	0	0.05	1
TMEM225B	0.129287	-2.26303	0	0.05	1
PVRIG	0.129287	-2.26303	0	0.05	1
NYAP1	0.129287	-2.26303	0	0.05	1
LAMB4	0.129287	-2.26303	0	0.05	1
MGAM2	0.129287	-2.26303	0	0.05	1
TMEM139-AS1	0.129287	-2.26303	0	0.05	1
ENSG00000284691	0.129287	-2.26303	0	0.05	1
MCPH1-DT	0.129287	-2.26303	0	0.05	1
CLDN23	0.129287	-2.26303	0	0.05	1
PPP1R3B	0.129287	-2.26303	0	0.05	1
ENSG00000289357	0.129287	-2.26303	0	0.05	1
DCTN6-DT	0.129287	-2.26303	0	0.05	1
ENSG00000253452	0.129287	-2.26303	0	0.05	1
ZNF703	0.129287	-2.26303	0	0.05	1
ENSG00000253475	0.129287	-2.26303	0	0.05	1
ENSG00000254325	0.129287	-2.26303	0	0.05	1
PENK-AS1	0.129287	-2.26303	0	0.05	1
ENSG00000253322	0.129287	-2.26303	0	0.05	1
ENSG00000228862	0.129287	-2.26303	0	0.05	1
CYP7B1	0.129287	-2.26303	0	0.05	1
ZFHX4-AS1	0.129287	-2.26303	0	0.05	1
CIBAR1-DT	0.129287	-2.26303	0	0.05	1
OXR1-AS1	0.129287	-2.26303	0	0.05	1
ENSG00000225885	0.129287	-2.26303	0	0.05	1
HAS2	0.129287	-2.26303	0	0.05	1
LINC01151	0.129287	-2.26303	0	0.05	1
DNAAF11	0.129287	-2.26303	0	0.05	1
ENSG00000289405	0.129287	-2.26303	0	0.05	1
FAM135B	0.129287	-2.26303	0	0.05	1
TIGD5	0.129287	-2.26303	0	0.05	1
SPATC1	0.129287	-2.26303	0	0.05	1
DMRT1	0.129287	-2.26303	0	0.05	1
ENSG00000237359	0.129287	-2.26303	0	0.05	1
NFIB	0.129287	-2.26303	0	0.05	1
MYORG	0.129287	-2.26303	0	0.05	1
LINC00484	0.129287	-2.26303	0	0.05	1
LINC02603	0.129287	-2.26303	0	0.05	1
ENSG00000254571	0.129287	-2.26303	0	0.05	1
LINC01492	0.129287	-2.26303	0	0.05	1
ENSG00000230782	0.129287	-2.26303	0	0.05	1
ABITRAM	0.129287	-2.26303	0	0.05	1
FRRS1L	0.129287	-2.26303	0	0.05	1
SVEP1	0.129287	-2.26303	0	0.05	1
ENSG00000231149	0.129287	-2.26303	0	0.05	1
ZBTB34	0.129287	-2.26303	0	0.05	1
ZNF79	0.129287	-2.26303	0	0.05	1
LINC01503	0.129287	-2.26303	0	0.05	1
FAM78A	0.129287	-2.26303	0	0.05	1
GBGT1	0.129287	-2.26303	0	0.05	1
CCDC187	0.129287	-2.26303	0	0.05	1
ARSF	0.129287	-2.26303	0	0.05	1
VEGFD	0.129287	-2.26303	0	0.05	1
ACE2	0.129287	-2.26303	0	0.05	1
DDX53	0.129287	-2.26303	0	0.05	1
ZNF182	0.129287	-2.26303	0	0.05	1
SUV39H1	0.129287	-2.26303	0	0.05	1
DGKK	0.129287	-2.26303	0	0.05	1
NUDT10	0.129287	-2.26303	0	0.05	1
GSPT2	0.129287	-2.848	0	0.05	1
ENSG00000228427	0.129287	-2.26303	0	0.05	1
DMRTC1B	0.129287	-2.26303	0	0.05	1
DRP2	0.129287	-2.26303	0	0.05	1
RADX	0.129287	-2.848	0	0.05	1
MID2	0.129287	-2.26303	0	0.05	1
RTL9	0.129287	-2.26303	0	0.05	1
PAK3	0.129287	-2.26303	0	0.05	1
DCX	0.129287	-2.26303	0	0.05	1
ENSG00000237903	0.129287	-2.26303	0	0.05	1
C1GALT1C1	0.129287	-2.26303	0	0.05	1
DUSP9	0.129287	-2.26303	0	0.05	1
SLC10A3	0.129287	-2.26303	0	0.05	1
ENSG00000255143	0.129287	-2.26303	0	0.05	1
URAD	0.129287	-2.26303	0	0.05	1
FBXL19-AS1	0.129287	-2.26303	0	0.05	1
UCA1	0.129287	-2.26303	0	0.05	1
ENSG00000227718	0.129287	-2.26303	0	0.05	1
FRZB	0.129287	-2.26303	0	0.05	1
PANCR	0.129287	-2.26303	0	0.05	1
DPP4	0.129287	-2.26303	0	0.05	1
LINC00261	0.129287	-2.26303	0	0.05	1
ENSG00000228679	0.129287	-2.26303	0	0.05	1
ENSG00000253252	0.129287	-2.26303	0	0.05	1
WDR62	0.129428	0.675565	0.604	0.45	1
SLC29A1	0.129791	1.12928	0.271	0.1	1
FBXL5	0.129807	0.708951	0.583	0.4	1
FHIT	0.129904	0.497778	1	1	1
GARS1	0.129942	-0.744567	0.646	0.85	1
ATG10	0.130116	0.657531	0.771	0.75	1
ALDH7A1	0.130257	0.906891	0.396	0.2	1
NPM3	0.130286	-0.748461	0.125	0.3	1
KCMF1	0.130515	-0.443607	0.396	0.65	1
MKKS	0.130621	0.959358	0.271	0.1	1
BRF1	0.13068	-0.678072	0.375	0.55	1
STIMATE	0.13082	-0.803603	0.125	0.3	1
PTCD2	0.130866	-1.07039	0.104	0.25	1
TCEAL9	0.130866	-1.07039	0.104	0.25	1
ENTPD1-AS1	0.130873	-0.884523	0.312	0.5	1
FANCA	0.13089	0.385493	0.979	0.9	1
ARHGAP32	0.131134	-0.477159	0.792	0.75	1
ODC1	0.131398	-0.884523	0.396	0.55	1
ENTPD5	0.13145	-0.847997	0.167	0.35	1
VASH2	0.132084	1.1964	0.271	0.1	1
ACAP2	0.132241	0.756865	0.688	0.6	1
DPPA2	0.132603	0.852443	0.208	0.05	1
STX7	0.132743	-0.678072	0.25	0.45	1
CHMP3	0.132825	-0.803603	0.167	0.35	1
GTF3C3	0.132825	-0.678072	0.167	0.35	1
ERCC6L	0.132825	-0.455679	0.167	0.35	1
FKBP10	0.133017	0.938599	0.375	0.2	1
MTMR1	0.133067	-1.52607	0.042	0.15	1
GCDH	0.13318	0.852443	0.521	0.4	1
RABGAP1L	0.133338	0.896164	0.896	0.9	1
ATXN7L3	0.133907	-1.11103	0.188	0.35	1
GAN	0.13403	-0.678072	0.292	0.5	1
SUZ12	0.134097	0.440573	0.938	0.75	1
NPIPB11	0.134143	0.824428	0.5	0.35	1
ZNF713	0.134209	1.82443	0.188	0.05	1
VPS54	0.134218	-0.510962	0.438	0.7	1
ENSG00000271860	0.134307	1.90689	0.188	0.05	1
ENSG00000260364	0.134366	2.64386	0.188	0.05	1
ACAD9	0.135106	-1.04891	0.438	0.55	1
RARS2	0.135129	-0.748461	0.417	0.6	1
MGRN1	0.13525	0.959358	0.417	0.25	1
MAP7	0.135296	-0.490445	0.521	0.7	1
YTHDF3	0.135356	-0.803603	0.312	0.5	1
ATP5F1B	0.135542	0.860348	0.667	0.55	1
ZBTB46	0.135627	0.769387	0.5	0.3	1
NUSAP1	0.135776	-0.742202	0.458	0.65	1
CCDC14	0.13641	-0.9874	0.375	0.5	1
LINC00662	0.136434	1.69116	0.292	0.15	1
CNNM4	0.136541	0.736966	0.396	0.2	1
SENP7	0.136541	0.736966	0.396	0.2	1
CLEC16A	0.136563	0.528379	0.854	0.7	1
ADNP	0.136705	-0.455679	0.625	0.8	1
ATP8A2	0.136804	-1.26303	0.042	0.15	1
GPR137C	0.136804	-0.941106	0.042	0.15	1
C5orf15	0.136804	-1.26303	0.042	0.15	1
KLF4	0.136804	-1.26303	0.042	0.15	1
EOLA1	0.136804	-0.941106	0.042	0.15	1
SENP6	0.136972	-0.51981	0.729	0.8	1
KIRREL3	0.137074	1.73697	0.188	0.05	1
PCOLCE2	0.137074	1.73697	0.188	0.05	1
PSMC6	0.137286	-0.963474	0.271	0.45	1
WDR25	0.137383	0.696324	0.438	0.25	1
ZNF727	0.137786	0.836501	0.438	0.25	1
ZNF841	0.138159	1.1964	0.312	0.15	1
FAM157C	0.13818	-0.540568	0.708	0.7	1
SRP9	0.138222	1.12928	0.312	0.15	1
TASP1	0.138374	-0.451796	0.792	0.8	1
ASAP2	0.138476	-1.00778	0.479	0.6	1
CD46	0.138621	0.906891	0.625	0.5	1
UQCR11	0.138686	1.22239	0.354	0.2	1
KMT5A	0.139546	-0.584963	0.229	0.45	1
AP3D1	0.139582	-0.469485	0.792	0.85	1
FTH1	0.13965	-0.501194	0.5	0.7	1
ASS1	0.139676	0.938599	0.271	0.1	1
TOP1MT	0.139794	0.787592	0.438	0.25	1
MAST2	0.139911	-0.277831	0.833	0.95	1
SEC14L5	0.139926	1.90689	0.188	0.05	1
ARHGAP31	0.139926	1.90689	0.188	0.05	1
CKS1B	0.139936	1.54432	0.188	0.05	1
ENSG00000288107	0.139936	1.54432	0.188	0.05	1
B4GALT5	0.139944	-1	0.438	0.55	1
BRI3	0.139977	-0.777608	0.208	0.4	1
JARID2	0.139996	0.509555	1	0.9	1
SGSM3	0.140067	-1	0.292	0.45	1
SLC35D1	0.140109	-0.867106	0.354	0.55	1
MRPS25	0.140259	-0.540568	0.458	0.65	1
PCNT	0.140269	-0.447459	0.521	0.75	1
ENSG00000267383	0.140368	0.459432	0.812	0.65	1
DAP	0.140557	-0.546827	0.312	0.55	1
GTPBP10	0.140604	-0.571157	0.271	0.5	1
PHGDH	0.14071	-0.619178	0.333	0.55	1
C1orf122	0.140773	1.54432	0.104	0	1
RWDD3	0.140773	1.54432	0.104	0	1
ENSG00000227733	0.140773	1.54432	0.104	0	1
TSTD1	0.140773	1.54432	0.104	0	1
TADA1	0.140773	1.54432	0.104	0	1
SHCBP1L	0.140773	2.05889	0.104	0	1
OGDHL	0.140773	1.54432	0.104	0	1
OLMALINC	0.140773	1.54432	0.104	0	1
NRIP3	0.140773	1.73697	0.104	0	1
SYT7	0.140773	1.54432	0.104	0	1
FGF4	0.140773	1.54432	0.104	0	1
SMCO4	0.140773	1.54432	0.104	0	1
NECAP1	0.140773	1.54432	0.104	0	1
NFYB	0.140773	1.54432	0.104	0	1
BTBD11	0.140773	1.54432	0.104	0	1
TRAFD1	0.140773	1.54432	0.104	0	1
RGCC	0.140773	1.54432	0.104	0	1
DLEU7	0.140773	1.54432	0.104	0	1
BORA	0.140773	1.54432	0.104	0	1
SLC35F4	0.140773	1.73697	0.104	0	1
RYR3	0.140773	1.54432	0.104	0	1
CKMT1A	0.140773	1.54432	0.104	0	1
ENSG00000259672	0.140773	1.54432	0.104	0	1
KCTD5	0.140773	1.54432	0.104	0	1
FLYWCH2	0.140773	1.54432	0.104	0	1
TNFRSF12A	0.140773	1.54432	0.104	0	1
ZNF205	0.140773	1.54432	0.104	0	1
TMEM219	0.140773	1.54432	0.104	0	1
MLKL	0.140773	1.54432	0.104	0	1
ENSG00000287787	0.140773	1.54432	0.104	0	1
INPP5K	0.140773	1.54432	0.104	0	1
SRR	0.140773	1.73697	0.104	0	1
ZNF594	0.140773	1.73697	0.104	0	1
PLD6	0.140773	1.54432	0.104	0	1
ABHD15	0.140773	1.54432	0.104	0	1
NLE1	0.140773	1.54432	0.104	0	1
SP2	0.140773	1.54432	0.104	0	1
MGAT5B	0.140773	1.54432	0.104	0	1
TIMP2	0.140773	1.54432	0.104	0	1
ZNF561	0.140773	1.54432	0.104	0	1
ASF1B	0.140773	1.73697	0.104	0	1
APLP1	0.140773	1.54432	0.104	0	1
ZNF880	0.140773	1.54432	0.104	0	1
ENSG00000235725	0.140773	1.54432	0.104	0	1
OSER1	0.140773	1.73697	0.104	0	1
MHENCR	0.140773	1.54432	0.104	0	1
MYT1	0.140773	1.54432	0.104	0	1
HSPA13	0.140773	1.54432	0.104	0	1
GNB1L	0.140773	1.54432	0.104	0	1
OGG1	0.140773	1.54432	0.104	0	1
CPOX	0.140773	1.54432	0.104	0	1
PPARGC1A	0.140773	1.54432	0.104	0	1
NNT-AS1	0.140773	1.54432	0.104	0	1
PKD2L2-DT	0.140773	1.54432	0.104	0	1
ZNF391	0.140773	1.54432	0.104	0	1
PGBD1	0.140773	1.54432	0.104	0	1
MICA	0.140773	1.54432	0.104	0	1
AK9	0.140773	1.54432	0.104	0	1
ARFGEF3	0.140773	1.54432	0.104	0	1
NACAD	0.140773	1.54432	0.104	0	1
APBA1	0.140773	1.54432	0.104	0	1
TLE1-DT	0.140773	1.54432	0.104	0	1
ENSG00000228714	0.140773	1.54432	0.104	0	1
SLC2A8	0.140773	1.54432	0.104	0	1
DOLPP1	0.140773	1.54432	0.104	0	1
SLC7A3	0.140773	1.54432	0.104	0	1
RBMX2	0.140773	1.54432	0.104	0	1
HOOK1	0.140884	1.73697	0.104	0	1
ADAMTS17	0.140884	2.05889	0.104	0	1
TRMT10C	0.140884	1.90689	0.104	0	1
FAM53A	0.140884	1.90689	0.104	0	1
SLC9B1	0.140884	1.73697	0.104	0	1
ENSG00000249815	0.140884	1.90689	0.104	0	1
ADAMTS12	0.140884	2.05889	0.104	0	1
SLC12A2-DT	0.140884	1.73697	0.104	0	1
ARAP3	0.140884	1.90689	0.104	0	1
AFAP1L1	0.140884	1.73697	0.104	0	1
RXRB	0.140884	1.73697	0.104	0	1
PAX5	0.140884	1.90689	0.104	0	1
SSNA1	0.140884	1.73697	0.104	0	1
TSPYL2	0.140884	2.1964	0.104	0	1
SH3BGRL	0.140884	1.73697	0.104	0	1
ARX	0.140921	2.1964	0.104	0	1
TBC1D7	0.140939	1.90689	0.104	0	1
MMP23B	0.140958	1.32193	0.104	0	1
ZBTB48	0.140958	1.32193	0.104	0	1
TSSK3	0.140958	1.32193	0.104	0	1
C1orf216	0.140958	1.32193	0.104	0	1
LRIG2-DT	0.140958	1.32193	0.104	0	1
MINDY1	0.140958	1.32193	0.104	0	1
FAM78B	0.140958	1.32193	0.104	0	1
LAD1	0.140958	1.32193	0.104	0	1
BLACAT1	0.140958	1.32193	0.104	0	1
CHML	0.140958	1.32193	0.104	0	1
ENSG00000286924	0.140958	1.32193	0.104	0	1
LRRC27	0.140958	1.32193	0.104	0	1
CYP2E1	0.140958	1.32193	0.104	0	1
APBB1	0.140958	1.32193	0.104	0	1
PPP2R5B	0.140958	1.32193	0.104	0	1
ENSG00000254972	0.140958	1.32193	0.104	0	1
PGM2L1	0.140958	1.32193	0.104	0	1
ENSG00000254885	0.140958	1.32193	0.104	0	1
DDX25	0.140958	1.32193	0.104	0	1
ENSG00000254938	0.140958	1.32193	0.104	0	1
NTM	0.140958	1.32193	0.104	0	1
SLCO1B1	0.140958	1.32193	0.104	0	1
SUOX	0.140958	1.32193	0.104	0	1
LINC02458	0.140958	1.32193	0.104	0	1
LINC02306	0.140958	1.32193	0.104	0	1
ARG2	0.140958	1.32193	0.104	0	1
EXD2	0.140958	1.32193	0.104	0	1
PNMA1	0.140958	1.32193	0.104	0	1
ENSG00000259336	0.140958	1.32193	0.104	0	1
EME2	0.140958	1.32193	0.104	0	1
ENSG00000269937	0.140958	1.32193	0.104	0	1
ZNF200	0.140958	1.32193	0.104	0	1
TEKT5	0.140958	1.32193	0.104	0	1
NTAN1	0.140958	1.32193	0.104	0	1
ENSG00000260086	0.140958	1.32193	0.104	0	1
LPCAT2	0.140958	1.32193	0.104	0	1
CES4A	0.140958	1.32193	0.104	0	1
ENSG00000261848	0.140958	1.32193	0.104	0	1
ZFP3	0.140958	1.32193	0.104	0	1
TMEM256	0.140958	1.32193	0.104	0	1
SAT2	0.140958	1.32193	0.104	0	1
TMEM220	0.140958	1.32193	0.104	0	1
TMEM220-AS1	0.140958	1.32193	0.104	0	1
ACBD4	0.140958	1.32193	0.104	0	1
ANKFN1	0.140958	1.32193	0.104	0	1
UNC13D	0.140958	1.32193	0.104	0	1
ENSG00000262979	0.140958	1.32193	0.104	0	1
ZSCAN30	0.140958	1.32193	0.104	0	1
TSHZ1	0.140958	1.32193	0.104	0	1
FSD1	0.140958	1.32193	0.104	0	1
NRTN	0.140958	1.32193	0.104	0	1
STXBP2	0.140958	1.32193	0.104	0	1
COL5A3	0.140958	1.32193	0.104	0	1
LIN37	0.140958	1.32193	0.104	0	1
ZNF345	0.140958	1.32193	0.104	0	1
ZNF45	0.140958	1.32193	0.104	0	1
QPCTL	0.140958	1.32193	0.104	0	1
NCR1	0.140958	1.32193	0.104	0	1
CHMP2A	0.140958	1.32193	0.104	0	1
SNRNP27	0.140958	1.32193	0.104	0	1
ENSG00000230975	0.140958	1.32193	0.104	0	1
MFSD9	0.140958	1.32193	0.104	0	1
RAPGEF4	0.140958	1.32193	0.104	0	1
EBF4	0.140958	1.32193	0.104	0	1
SNAP25	0.140958	1.32193	0.104	0	1
CCM2L	0.140958	1.32193	0.104	0	1
ENSG00000276076	0.140958	1.32193	0.104	0	1
TSPEAR	0.140958	1.32193	0.104	0	1
SLC25A18	0.140958	1.32193	0.104	0	1
YPEL1	0.140958	1.32193	0.104	0	1
DERL3	0.140958	1.32193	0.104	0	1
ENSG00000289489	0.140958	1.32193	0.104	0	1
CCDC117	0.140958	1.32193	0.104	0	1
RASL10A	0.140958	1.32193	0.104	0	1
RFPL1S	0.140958	1.32193	0.104	0	1
MOV10L1	0.140958	1.32193	0.104	0	1
CPNE9	0.140958	1.32193	0.104	0	1
MYRIP	0.140958	1.32193	0.104	0	1
ENSG00000289043	0.140958	1.32193	0.104	0	1
IL17RB	0.140958	1.32193	0.104	0	1
LINC00882	0.140958	1.32193	0.104	0	1
GTPBP8	0.140958	1.32193	0.104	0	1
DBR1	0.140958	1.32193	0.104	0	1
ENSG00000287916	0.140958	1.32193	0.104	0	1
LEKR1	0.140958	1.32193	0.104	0	1
MUC20	0.140958	1.32193	0.104	0	1
PDE6B	0.140958	1.32193	0.104	0	1
C4orf3	0.140958	1.32193	0.104	0	1
NDUFC1	0.140958	1.32193	0.104	0	1
IQCM	0.140958	1.32193	0.104	0	1
ING2-DT	0.140958	1.32193	0.104	0	1
CCL28	0.140958	1.32193	0.104	0	1
ENSG00000251675	0.140958	1.32193	0.104	0	1
LNPEP	0.140958	1.32193	0.104	0	1
MGC32805	0.140958	1.32193	0.104	0	1
ENSG00000287390	0.140958	1.32193	0.104	0	1
NUDCD2	0.140958	1.32193	0.104	0	1
GFPT2	0.140958	1.32193	0.104	0	1
ALDH5A1	0.140958	1.32193	0.104	0	1
ZNF322	0.140958	1.32193	0.104	0	1
MED20	0.140958	1.32193	0.104	0	1
SLC29A4	0.140958	1.32193	0.104	0	1
ENSG00000224330	0.140958	1.32193	0.104	0	1
UBE2H-DT	0.140958	1.32193	0.104	0	1
ENSG00000226380	0.140958	1.32193	0.104	0	1
ENSG00000254936	0.140958	1.32193	0.104	0	1
ENSG00000254394	0.140958	1.32193	0.104	0	1
SLC24A2	0.140958	1.32193	0.104	0	1
ANKRD18A	0.140958	1.32193	0.104	0	1
ZNF484	0.140958	1.32193	0.104	0	1
CERCAM	0.140958	1.32193	0.104	0	1
ENDOG	0.140958	1.32193	0.104	0	1
NCS1	0.140958	1.32193	0.104	0	1
PLP1	0.140958	1.32193	0.104	0	1
TDGF1P3	0.140958	1.32193	0.104	0	1
TRPC5	0.140958	1.32193	0.104	0	1
TMLHE-AS1	0.140958	1.32193	0.104	0	1
PPIG	0.140986	0.495957	0.833	0.75	1
ENSG00000266450	0.141015	-0.439912	0.562	0.75	1
CMC2	0.141153	-0.963474	0.229	0.4	1
UHRF2	0.141181	-1.26303	0.208	0.35	1
SYNE2	0.141272	0.28386	0.938	0.8	1
AKAP17A	0.141606	-0.546827	0.354	0.6	1
NT5C3A	0.141734	-0.415037	0.354	0.6	1
TULP3	0.142039	-1.04064	0.104	0.25	1
SERINC3	0.142039	-1.04064	0.104	0.25	1
BSN	0.142039	-1.04064	0.104	0.25	1
GMPPB	0.142039	-0.847997	0.104	0.25	1
PSMD6-AS2	0.142039	-0.847997	0.104	0.25	1
AMOTL2	0.142039	-1.04064	0.104	0.25	1
PHF1	0.142039	-1.04064	0.104	0.25	1
AGFG2	0.142039	-1.04064	0.104	0.25	1
BSG	0.14214	0.824428	0.625	0.45	1
CEP135	0.142172	-1.26303	0.146	0.3	1
ZNF790-AS1	0.142287	0.691162	0.417	0.2	1
NFXL1	0.142543	-0.593183	0.396	0.6	1
CLIC4	0.142553	-0.28165	0.75	0.9	1
PRKCI	0.142633	-0.803603	0.292	0.5	1
DYNLL1	0.142673	1.54432	0.188	0.05	1
MAVS	0.142673	1.73697	0.188	0.05	1
LINC01006	0.142673	1.54432	0.188	0.05	1
NDUFB6	0.142673	1.54432	0.188	0.05	1
MAMDC2	0.142673	1.64386	0.188	0.05	1
GPATCH1	0.142684	-1.07039	0.104	0.25	1
ENSG00000276115	0.142684	1.43741	0.188	0.05	1
DGKA	0.142684	1.43741	0.188	0.05	1
STK31	0.142684	1.43741	0.188	0.05	1
PDE1C	0.142684	1.90689	0.188	0.05	1
ZNF282	0.142684	1.43741	0.188	0.05	1
BICD1	0.14278	0.242606	0.979	1	1
TBC1D14	0.142822	0.776494	0.479	0.3	1
U2SURP	0.142973	0.623309	0.875	0.85	1
EPRS1	0.143209	0.693897	0.708	0.55	1
AP2S1	0.143273	-0.73252	0.208	0.4	1
NAF1	0.143273	-0.73252	0.208	0.4	1
DTNB	0.143369	-0.726006	0.729	0.9	1
ZNRF1	0.143451	-0.815575	0.417	0.55	1
DOCK4	0.143515	-0.505007	0.875	0.9	1
SCAF8	0.143711	-0.719892	0.604	0.7	1
ZNF91	0.143869	-0.655352	0.396	0.6	1
MPHOSPH10	0.143918	-1.05658	0.188	0.35	1
ZNF676	0.143976	-0.380391	0.667	0.85	1
JUP	0.144013	-0.915111	0.396	0.5	1
ZSWIM3	0.144058	1.39993	0.25	0.1	1
CD99L2	0.144058	1.39993	0.25	0.1	1
RPUSD3	0.144135	1.32193	0.25	0.1	1
SPEN	0.144178	-0.500074	0.646	0.8	1
POM121C	0.144369	0.662965	0.646	0.45	1
CIT	0.144648	-0.75284	0.583	0.7	1
IP6K1	0.144702	1.12928	0.312	0.15	1
MOGAT3	0.144702	1.12928	0.312	0.15	1
PPP1R13L	0.144727	1.05889	0.312	0.15	1
ZNF569	0.144868	-1.09311	0.146	0.3	1
HAUS3	0.144868	-1.09311	0.146	0.3	1
LTV1	0.145383	-0.635003	0.25	0.45	1
MEGF6	0.145404	1.32193	0.188	0.05	1
TUT1	0.145404	1.32193	0.188	0.05	1
FAM222A	0.145404	1.54432	0.188	0.05	1
RABEP2	0.145404	1.32193	0.188	0.05	1
ENSG00000263745	0.145404	1.32193	0.188	0.05	1
STX10	0.145404	1.43741	0.188	0.05	1
CAPNS1	0.145404	1.32193	0.188	0.05	1
ENSG00000288827	0.145404	1.32193	0.188	0.05	1
GTF3C2-AS2	0.145404	1.43741	0.188	0.05	1
XDH	0.145404	1.43741	0.188	0.05	1
ITGA9-AS1	0.145404	1.32193	0.188	0.05	1
HPS3	0.145404	1.32193	0.188	0.05	1
FAM131A	0.145404	1.32193	0.188	0.05	1
TRIM38	0.145404	1.32193	0.188	0.05	1
TSBP1	0.145404	1.54432	0.188	0.05	1
HABP4	0.145404	1.32193	0.188	0.05	1
ABCA2	0.145404	1.43741	0.188	0.05	1
IARS1	0.145424	-0.357894	0.771	0.9	1
NCEH1	0.145647	0.79925	0.667	0.5	1
ZNF566	0.146067	-0.388565	0.271	0.5	1
RTEL1	0.146067	-0.900464	0.271	0.45	1
ATR	0.146544	-0.400538	0.271	0.5	1
ENSG00000288098	0.14691	1.1964	0.333	0.15	1
USP13	0.147031	0.938599	0.333	0.15	1
NCOA3	0.147044	0.328685	0.979	0.95	1
FUS	0.147222	0.332459	0.979	1	1
ENSG00000288714	0.147347	-0.405546	0.875	0.9	1
COX19	0.147515	-1.26303	0.208	0.35	1
TRAPPC10	0.147557	-0.502222	0.604	0.8	1
ZW10	0.147603	-0.941106	0.146	0.3	1
PVT1	0.147765	-0.407424	0.979	0.9	1
GAB2	0.147789	-0.823335	0.833	0.8	1
MRS2	0.147794	0.969626	0.5	0.35	1
ENSG00000254577	0.148085	1.32193	0.188	0.05	1
TDRD9	0.148085	1.1964	0.188	0.05	1
BBS2	0.148085	1.1964	0.188	0.05	1
ANKRD13B	0.148085	1.1964	0.188	0.05	1
UHRF1	0.148085	1.1964	0.188	0.05	1
ZNF737	0.148085	1.32193	0.188	0.05	1
U2AF1L4	0.148085	1.1964	0.188	0.05	1
MAP3K10	0.148085	1.1964	0.188	0.05	1
ENSG00000225205	0.148085	1.1964	0.188	0.05	1
ADAM23	0.148085	1.43741	0.188	0.05	1
ENSG00000289358	0.148085	1.1964	0.188	0.05	1
FBXO45	0.148085	1.1964	0.188	0.05	1
COPS4	0.148085	1.1964	0.188	0.05	1
ENSG00000251555	0.148085	1.1964	0.188	0.05	1
FBXO25	0.148085	1.1964	0.188	0.05	1
AK3	0.148085	1.1964	0.188	0.05	1
CNTNAP3B	0.148085	1.1964	0.188	0.05	1
NOTCH1	0.148085	1.1964	0.188	0.05	1
IDH3G	0.148085	1.1964	0.188	0.05	1
POP1	0.148116	-1	0.188	0.35	1
DGKZ	0.148356	0.708951	0.604	0.55	1
CMIP	0.148381	-0.613942	0.688	0.8	1
KLHL18	0.148818	0.50564	0.812	0.7	1
USP49	0.148866	0.567041	0.542	0.35	1
RHBDD1	0.148955	-0.990016	0.438	0.55	1
TMEM59	0.149088	-0.941106	0.042	0.15	1
DCUN1D4	0.1491	1.23947	0.25	0.1	1
FBXO16	0.1491	1.23947	0.25	0.1	1
NLRP2	0.149144	0.425022	0.979	0.95	1
KIF23	0.149147	-0.941106	0.188	0.35	1
NFX1	0.14929	-0.485427	0.5	0.65	1
ZNF708	0.149364	-0.73252	0.167	0.35	1
ENSG00000240291	0.149421	-1.07039	0.146	0.3	1
IQCK	0.149421	-1.07039	0.146	0.3	1
TK1	0.149421	-1.07039	0.146	0.3	1
POLR3G	0.149421	-1.07039	0.146	0.3	1
C6orf136	0.149421	-1.07039	0.146	0.3	1
UBE2V2	0.149421	-1.07039	0.146	0.3	1
PGAP6	0.149463	0.736966	0.333	0.15	1
PUF60	0.149479	-1.12553	0.188	0.35	1
BACH1	0.150055	0.530515	0.583	0.4	1
DDX20	0.150584	-2.26303	0.021	0.1	1
SF3B4	0.150584	-2.26303	0.021	0.1	1
ADM	0.150584	-2.26303	0.021	0.1	1
RASGRF1	0.150584	-2.26303	0.021	0.1	1
HAS3	0.150584	-2.26303	0.021	0.1	1
NLRP12	0.150584	-2.26303	0.021	0.1	1
CCDC141	0.150584	-2.26303	0.021	0.1	1
ZFAND2B	0.150584	-2.26303	0.021	0.1	1
ENSG00000249061	0.150584	-2.26303	0.021	0.1	1
FAM114A2	0.150584	-2.26303	0.021	0.1	1
ASF1A	0.150584	-2.26303	0.021	0.1	1
MT-ND6	0.150584	-2.26303	0.021	0.1	1
DNAJC11	0.150604	-0.383329	0.583	0.8	1
SNHG25	0.150791	0.70044	0.521	0.35	1
PAQR8	0.15097	-0.963474	0.229	0.4	1
ZNF551	0.151102	-0.678072	0.167	0.35	1
DYNC1LI1	0.151102	-0.678072	0.167	0.35	1
SYT2	0.151239	1.05889	0.312	0.15	1
UQCRC1	0.151239	1.05889	0.312	0.15	1
S100PBP	0.151385	1.12928	0.312	0.15	1
SEC14L1	0.151385	1.05889	0.312	0.15	1
ENSG00000286579	0.151875	-0.815575	0.229	0.4	1
MPP7	0.151932	-0.625604	0.167	0.35	1
FBXW8	0.151932	-0.625604	0.167	0.35	1
SMPD4	0.152207	-0.909397	0.417	0.55	1
UNC93B1	0.152421	1.05889	0.188	0.05	1
ENSG00000287238	0.152421	1.05889	0.188	0.05	1
LINC01224	0.152421	1.05889	0.188	0.05	1
ENSG00000230773	0.152421	1.05889	0.188	0.05	1
AAMP	0.152421	1.05889	0.188	0.05	1
ENSG00000250101	0.152421	1.05889	0.188	0.05	1
GJA10	0.152421	1.05889	0.188	0.05	1
LRP11	0.152421	1.05889	0.188	0.05	1
ERMARD	0.152421	1.05889	0.188	0.05	1
ENSG00000228434	0.152421	1.05889	0.188	0.05	1
FBXO36	0.152786	0.824428	0.562	0.45	1
KMT2A	0.1528	0.824428	0.562	0.45	1
SNX24	0.152906	-0.657313	0.667	0.8	1
STRBP	0.153022	0.634206	0.812	0.75	1
RNF214	0.153724	1.01707	0.438	0.3	1
CFAP20DC	0.153724	1.01707	0.438	0.3	1
ZC3HAV1	0.15387	0.527512	0.792	0.8	1
VRK1	0.154053	0.684498	0.604	0.5	1
UBXN1	0.154115	1.23947	0.25	0.1	1
MGST1	0.154119	0.762501	0.604	0.5	1
B4GALNT4	0.154123	1.152	0.25	0.1	1
ELOB	0.154123	1.39993	0.25	0.1	1
C21orf58	0.154123	1.152	0.25	0.1	1
TMED4	0.154123	1.152	0.25	0.1	1
IP6K2	0.154196	-0.641546	0.562	0.65	1
LPCAT4	0.154699	-0.847997	0.188	0.35	1
GNAS	0.15485	-0.629162	0.521	0.7	1
ELAPOR2	0.155223	-0.699134	0.438	0.6	1
KIF21A	0.155292	0.841302	0.542	0.4	1
COG7	0.155549	-0.793549	0.271	0.45	1
RPS14	0.155616	0.709999	0.729	0.65	1
TCF20	0.155891	-0.455679	0.438	0.7	1
CELA3B	0.156059	-1.848	0.021	0.1	1
EXO5-DT	0.156059	-1.848	0.021	0.1	1
GNG12	0.156059	-1.848	0.021	0.1	1
MGC27382	0.156059	-1.848	0.021	0.1	1
LINC01362	0.156059	-1.848	0.021	0.1	1
ENSG00000243960	0.156059	-1.848	0.021	0.1	1
NOTCH2NLB	0.156059	-1.848	0.021	0.1	1
BNIPL	0.156059	-1.848	0.021	0.1	1
YOD1	0.156059	-1.848	0.021	0.1	1
ZNF485	0.156059	-1.848	0.021	0.1	1
LRRTM3	0.156059	-1.848	0.021	0.1	1
SLIT1	0.156059	-1.848	0.021	0.1	1
GOLGA7B	0.156059	-1.848	0.021	0.1	1
CUEDC2	0.156059	-1.848	0.021	0.1	1
ADD3-AS1	0.156059	-1.848	0.021	0.1	1
BBIP1	0.156059	-1.848	0.021	0.1	1
CHRNA10	0.156059	-1.848	0.021	0.1	1
AP5B1	0.156059	-1.848	0.021	0.1	1
EIF1AD	0.156059	-1.848	0.021	0.1	1
RAB30	0.156059	-1.848	0.021	0.1	1
NOX4	0.156059	-1.848	0.021	0.1	1
TMPRSS13	0.156059	-1.848	0.021	0.1	1
GRAMD1B	0.156059	-1.848	0.021	0.1	1
SPA17	0.156059	-1.848	0.021	0.1	1
FBXL14	0.156059	-1.848	0.021	0.1	1
ENSG00000258092	0.156059	-1.848	0.021	0.1	1
GRIN2B	0.156059	-1.848	0.021	0.1	1
ENSG00000256389	0.156059	-1.848	0.021	0.1	1
PLCZ1	0.156059	-1.848	0.021	0.1	1
TMTC1	0.156059	-1.848	0.021	0.1	1
ZC3H10	0.156059	-1.848	0.021	0.1	1
MIRLET7IHG	0.156059	-1.848	0.021	0.1	1
CCDC63	0.156059	-1.848	0.021	0.1	1
ENSG00000288863	0.156059	-1.848	0.021	0.1	1
SNRNP35	0.156059	-1.848	0.021	0.1	1
LINC02405	0.156059	-1.848	0.021	0.1	1
TRPC4	0.156059	-1.848	0.021	0.1	1
POGLUT2	0.156059	-1.848	0.021	0.1	1
PNP	0.156059	-1.848	0.021	0.1	1
ENSG00000248975	0.156059	-1.848	0.021	0.1	1
OTX2-AS1	0.156059	-1.848	0.021	0.1	1
GPR135	0.156059	-1.848	0.021	0.1	1
LINC02301	0.156059	-1.848	0.021	0.1	1
ARHGAP11B-DT	0.156059	-1.848	0.021	0.1	1
DPH6-DT	0.156059	-1.848	0.021	0.1	1
FSIP1	0.156059	-1.848	0.021	0.1	1
CHST14	0.156059	-1.848	0.021	0.1	1
UNC13C	0.156059	-1.848	0.021	0.1	1
LIPC	0.156059	-1.848	0.021	0.1	1
ENSG00000286813	0.156059	-1.848	0.021	0.1	1
STARD5	0.156059	-1.848	0.021	0.1	1
ENSG00000259407	0.156059	-1.848	0.021	0.1	1
MIR9-3HG	0.156059	-1.848	0.021	0.1	1
C16orf91	0.156059	-1.848	0.021	0.1	1
GFER	0.156059	-1.848	0.021	0.1	1
SNN	0.156059	-1.848	0.021	0.1	1
REXO5	0.156059	-1.848	0.021	0.1	1
LCMT1-AS1	0.156059	-1.848	0.021	0.1	1
ZNF764	0.156059	-1.848	0.021	0.1	1
ENSG00000266801	0.156059	-1.848	0.021	0.1	1
ENSG00000272330	0.156059	-1.848	0.021	0.1	1
ENSG00000261540	0.156059	-1.848	0.021	0.1	1
C16orf46	0.156059	-1.848	0.021	0.1	1
ALOX12	0.156059	-1.848	0.021	0.1	1
CYB5D1	0.156059	-1.848	0.021	0.1	1
ARHGEF15	0.156059	-1.848	0.021	0.1	1
SHISA6	0.156059	-1.848	0.021	0.1	1
COPRS	0.156059	-1.848	0.021	0.1	1
THRA	0.156059	-1.848	0.021	0.1	1
FMNL1-DT	0.156059	-1.848	0.021	0.1	1
PCTP	0.156059	-1.848	0.021	0.1	1
PIEZO2	0.156059	-1.848	0.021	0.1	1
MEX3D	0.156059	-1.848	0.021	0.1	1
ENSG00000267283	0.156059	-1.848	0.021	0.1	1
CDKN2D	0.156059	-1.848	0.021	0.1	1
ZNF443	0.156059	-1.848	0.021	0.1	1
SYCE2	0.156059	-1.848	0.021	0.1	1
ENSG00000267458	0.156059	-1.848	0.021	0.1	1
NUMBL	0.156059	-1.848	0.021	0.1	1
TMEM86B	0.156059	-1.848	0.021	0.1	1
ZNF417	0.156059	-1.848	0.021	0.1	1
ZBTB45	0.156059	-1.848	0.021	0.1	1
FAM228B	0.156059	-1.848	0.021	0.1	1
ALK	0.156059	-1.848	0.021	0.1	1
YPEL5	0.156059	-1.848	0.021	0.1	1
LBH	0.156059	-1.848	0.021	0.1	1
LOXL3	0.156059	-1.848	0.021	0.1	1
ENSG00000236255	0.156059	-1.848	0.021	0.1	1
ACVR1C	0.156059	-1.848	0.021	0.1	1
RBM45	0.156059	-1.848	0.021	0.1	1
ENSG00000287149	0.156059	-1.848	0.021	0.1	1
SERPINE2	0.156059	-1.848	0.021	0.1	1
NANP	0.156059	-1.848	0.021	0.1	1
PDRG1	0.156059	-1.848	0.021	0.1	1
MROH8	0.156059	-1.848	0.021	0.1	1
SNAI1	0.156059	-1.848	0.021	0.1	1
CDH26	0.156059	-1.848	0.021	0.1	1
SMIM11	0.156059	-1.848	0.021	0.1	1
TMPRSS2	0.156059	-1.848	0.021	0.1	1
SEC14L2	0.156059	-1.848	0.021	0.1	1
FOXRED2	0.156059	-1.848	0.021	0.1	1
SS18L2	0.156059	-1.848	0.021	0.1	1
MST1R	0.156059	-1.848	0.021	0.1	1
MAPKAPK3	0.156059	-1.848	0.021	0.1	1
MUSTN1	0.156059	-1.848	0.021	0.1	1
HTR1F	0.156059	-1.848	0.021	0.1	1
NFKBIZ	0.156059	-1.848	0.021	0.1	1
ZPLD1	0.156059	-1.848	0.021	0.1	1
LINC02035	0.156059	-1.848	0.021	0.1	1
NMNAT3	0.156059	-1.848	0.021	0.1	1
MLF1	0.156059	-1.848	0.021	0.1	1
LINC02053	0.156059	-1.848	0.021	0.1	1
GRK4	0.156059	-1.848	0.021	0.1	1
ENSG00000170846	0.156059	-1.848	0.021	0.1	1
CPZ	0.156059	-1.848	0.021	0.1	1
LINC00504	0.156059	-1.848	0.021	0.1	1
KLB	0.156059	-1.848	0.021	0.1	1
ATP8A1	0.156059	-1.848	0.021	0.1	1
GABRB1	0.156059	-1.848	0.021	0.1	1
COQ2	0.156059	-1.848	0.021	0.1	1
PDGFC	0.156059	-1.848	0.021	0.1	1
LINC02477	0.156059	-1.848	0.021	0.1	1
AHRR	0.156059	-1.848	0.021	0.1	1
LINC02150	0.156059	-1.848	0.021	0.1	1
NADK2	0.156059	-1.848	0.021	0.1	1
ENSG00000249335	0.156059	-1.848	0.021	0.1	1
LUCAT1	0.156059	-1.848	0.021	0.1	1
EIF4EBP3	0.156059	-1.848	0.021	0.1	1
SLC35A4	0.156059	-1.848	0.021	0.1	1
SMIM3	0.156059	-1.848	0.021	0.1	1
BOD1	0.156059	-1.848	0.021	0.1	1
ENSG00000251670	0.156059	-1.848	0.021	0.1	1
SERPINB1	0.156059	-1.848	0.021	0.1	1
MIR548A1HG	0.156059	-1.848	0.021	0.1	1
ENSG00000227803	0.156059	-1.848	0.021	0.1	1
RIPOR2	0.156059	-1.848	0.021	0.1	1
UBE2J1	0.156059	-1.848	0.021	0.1	1
MTFR2	0.156059	-1.848	0.021	0.1	1
ENSG00000287092	0.156059	-1.848	0.021	0.1	1
MACC1	0.156059	-1.848	0.021	0.1	1
DNAJC30	0.156059	-1.848	0.021	0.1	1
ENSG00000272918	0.156059	-1.848	0.021	0.1	1
PLXNA4	0.156059	-1.848	0.021	0.1	1
FAM66D	0.156059	-1.848	0.021	0.1	1
GGH	0.156059	-1.848	0.021	0.1	1
CNGB3	0.156059	-1.848	0.021	0.1	1
KLF10	0.156059	-1.848	0.021	0.1	1
LINC02878	0.156059	-1.848	0.021	0.1	1
ANKRD20A3P	0.156059	-1.848	0.021	0.1	1
ZNF189	0.156059	-1.848	0.021	0.1	1
PTRH1	0.156059	-1.848	0.021	0.1	1
ENSG00000289007	0.156059	-1.848	0.021	0.1	1
AP1S2	0.156059	-1.848	0.021	0.1	1
GPR173	0.156059	-1.848	0.021	0.1	1
TAF7L	0.156059	-1.848	0.021	0.1	1
ARMCX6	0.156059	-1.848	0.021	0.1	1
ENSG00000286964	0.156059	-1.848	0.021	0.1	1
DUSP6	0.156059	-1.848	0.021	0.1	1
CDK13	0.156224	0.521237	0.667	0.45	1
PREX1	0.156278	1.25154	0.417	0.3	1
RNF168	0.156346	1.32193	0.354	0.2	1
SNRPD2	0.156383	-0.876011	0.271	0.45	1
CASP2	0.156388	-1.04064	0.188	0.35	1
RANBP17	0.156624	-0.397335	0.729	0.75	1
HEATR5B	0.157092	0.712718	0.667	0.5	1
EPC1	0.157224	-0.952694	0.375	0.55	1
UBAC2	0.15744	-0.609359	0.917	0.9	1
REPS1	0.157525	0.643856	0.625	0.5	1
PIAS2	0.15768	0.824428	0.458	0.3	1
RNF19A	0.15768	0.824428	0.458	0.3	1
CNOT2	0.157705	-0.584963	0.542	0.7	1
MARK3	0.157887	-0.311944	0.688	0.8	1
VWA1	0.1579	-0.847997	0.104	0.25	1
SMYD2	0.1579	-0.847997	0.104	0.25	1
HNRNPUL2	0.1579	-0.847997	0.104	0.25	1
SNRK	0.1579	-0.847997	0.104	0.25	1
TOMM6	0.1579	-0.847997	0.104	0.25	1
NBEAL2	0.158057	-0.678072	0.25	0.45	1
TNFRSF21	0.158414	-0.900464	0.104	0.25	1
DDHD2	0.158414	-0.900464	0.104	0.25	1
ZNF827	0.158436	1.13906	0.396	0.25	1
CFL1	0.158512	-0.641546	0.292	0.5	1
CLUAP1	0.158629	0.321928	0.271	0.1	1
ABR	0.159026	0.444785	0.958	0.95	1
NBPF19	0.159196	1.05889	0.25	0.1	1
ARHGEF2	0.159196	1.05889	0.25	0.1	1
IQCH	0.159196	1.05889	0.25	0.1	1
RCN2	0.159196	1.152	0.25	0.1	1
LINGO1	0.159196	1.05889	0.25	0.1	1
ZNF573	0.159196	1.05889	0.25	0.1	1
ZNF649	0.159196	1.05889	0.25	0.1	1
TAF6	0.159196	1.05889	0.25	0.1	1
TRIM14	0.159196	1.05889	0.25	0.1	1
IGBP1	0.159419	-0.333424	0.417	0.55	1
MMP14	0.160009	-0.941106	0.229	0.4	1
GPM6B	0.160063	1.79586	0.229	0.1	1
CLPB	0.16033	-0.678072	0.208	0.4	1
CKAP2	0.16033	-0.678072	0.208	0.4	1
CARNMT1	0.16033	-0.678072	0.208	0.4	1
MT-CO2	0.160369	0.278792	1	0.95	1
SECISBP2L	0.160425	-0.710493	0.312	0.5	1
DEK	0.160559	1.09452	0.479	0.35	1
VEZT	0.161206	0.852443	0.479	0.35	1
SNRPA	0.161234	0.437405	0.521	0.3	1
KHSRP	0.161586	-0.508147	0.396	0.6	1
ADPRS	0.161651	-1.67807	0.021	0.1	1
DNAJC6	0.161651	-1.52607	0.021	0.1	1
TRIM17	0.161651	-1.67807	0.021	0.1	1
FZD4-DT	0.161651	-1.67807	0.021	0.1	1
MFAP3L	0.161651	-1.67807	0.021	0.1	1
TENT5A	0.161651	-1.67807	0.021	0.1	1
GTSF1	0.162345	-0.941106	0.146	0.3	1
RIOK3	0.162391	1.23947	0.375	0.25	1
WWTR1	0.162408	-0.826935	0.292	0.45	1
MFSD4B	0.162845	-0.648325	0.583	0.65	1
PFAS	0.162991	-0.710493	0.354	0.55	1
ZCCHC17	0.163072	-0.571157	0.292	0.5	1
FOXP1	0.163205	0.508697	0.875	0.9	1
SEPTIN7	0.163329	-0.341037	0.458	0.7	1
RPL12	0.16399	0.50564	0.771	0.7	1
ILKAP	0.164257	-0.625604	0.208	0.4	1
ACAD11	0.164257	-0.625604	0.208	0.4	1
PCMTD1	0.164257	-0.263034	0.208	0.4	1
TM9SF2	0.164268	0.769387	0.562	0.45	1
MVK	0.164279	-0.900464	0.146	0.3	1
TMUB2	0.164279	-0.900464	0.146	0.3	1
SELENOW	0.164279	-0.900464	0.146	0.3	1
ABHD15-AS1	0.164309	0.959358	0.25	0.1	1
IER3IP1	0.164309	0.959358	0.25	0.1	1
ZNF76	0.164309	0.959358	0.25	0.1	1
HMOX2	0.164442	0.795859	0.375	0.2	1
SMN1	0.164642	0.643856	0.583	0.45	1
HUS1	0.164689	0.736966	0.417	0.25	1
TEPSIN	0.165171	0.824428	0.312	0.15	1
ZBTB46-AS1	0.165315	-0.803603	0.146	0.3	1
ZNF280C	0.165315	-0.175572	0.146	0.3	1
FIRRE	0.165315	-0.803603	0.146	0.3	1
ACVR2A	0.16555	-0.635003	0.25	0.45	1
RAE1	0.16555	-0.635003	0.25	0.45	1
YWHAQ	0.165561	-0.415037	0.208	0.4	1
LCOR	0.165712	0.578268	0.75	0.75	1
EBNA1BP2	0.165899	-1.74846	0.083	0.2	1
RNASEH2B	0.165899	-1.52607	0.083	0.2	1
PPP2R3C	0.165899	-1.74846	0.083	0.2	1
TIPIN	0.165899	-1.52607	0.083	0.2	1
RGMA	0.165899	-1.74846	0.083	0.2	1
IL20RB	0.165899	-1.52607	0.083	0.2	1
PGM3	0.165899	-1.74846	0.083	0.2	1
AP4M1	0.165899	-1.52607	0.083	0.2	1
RHOXF1-AS1	0.165899	-1.94111	0.083	0.2	1
COG5	0.165923	-0.318744	0.896	0.95	1
TOGARAM1	0.165945	0.883807	0.417	0.25	1
BFAR	0.165945	1.01707	0.417	0.25	1
RASA2	0.16614	-0.437064	0.542	0.75	1
CIP2A	0.166153	-1.12553	0.208	0.35	1
RPL37	0.166157	-0.263034	0.771	0.9	1
NIPAL3	0.166326	0.938599	0.312	0.15	1
TUBD1	0.166365	-1.48543	0.083	0.2	1
WDR70	0.166626	-0.329124	0.958	1	1
ZNF121	0.166653	0.662965	0.542	0.35	1
ARID1B	0.166671	-0.426533	0.958	0.85	1
ENSG00000242880	0.166901	1.22239	0.25	0.1	1
GART	0.166968	-0.367371	0.812	0.9	1
NDEL1	0.167058	0.736966	0.375	0.2	1
NOD1	0.16722	-0.739472	0.312	0.5	1
SFPQ	0.167221	-0.480626	0.604	0.7	1
GPR161	0.167362	-0.847997	0.021	0.1	1
ACAT1	0.167362	-1.26303	0.021	0.1	1
HMGB1P1	0.167362	-1.26303	0.021	0.1	1
TTLL3	0.167362	-1.26303	0.021	0.1	1
ENSG00000229587	0.167362	-1.26303	0.021	0.1	1
PPCDC	0.167466	-0.584963	0.354	0.55	1
RBM33	0.16761	-0.597453	0.562	0.65	1
EXOSC8	0.167856	-0.815575	0.229	0.4	1
CMSS1	0.16796	-0.2978	0.875	0.95	1
CLCN7	0.168019	-0.504043	0.292	0.5	1
SNHG4	0.168036	-0.552541	0.25	0.45	1
STXBP5	0.168181	-0.990016	0.438	0.55	1
DOT1L	0.16838	-0.39869	0.688	0.85	1
MORC3	0.168383	0.518325	0.646	0.5	1
MFSD11	0.168479	0.959358	0.188	0.05	1
EFL1	0.169016	-0.915111	0.229	0.4	1
CCNL2	0.169324	-0.380391	0.646	0.85	1
DCAF1	0.170315	-0.508147	0.375	0.6	1
ENSG00000263551	0.170631	0.993305	0.438	0.3	1
LRRC1	0.170851	-1.26303	0.167	0.3	1
EPB41	0.171381	0.703799	0.542	0.4	1
ATP6V0D2	0.171484	1.39993	0.188	0.05	1
SMURF1	0.171561	-0.328623	0.854	0.95	1
PRR11	0.171581	-1.44361	0.208	0.35	1
GPX2	0.171871	-0.847997	0.188	0.35	1
CEP250	0.171916	-0.722466	0.271	0.45	1
ABCF2	0.171916	-0.722466	0.271	0.45	1
SF3B3	0.172024	-0.562595	0.458	0.65	1
SLC3A2	0.17217	0.522841	0.812	0.65	1
SINHCAF	0.172334	-0.25305	0.938	0.95	1
SEC62	0.172459	-0.508147	0.354	0.55	1
HIBCH	0.172586	0.717857	0.708	0.65	1
NBPF12	0.172625	0.544321	0.646	0.45	1
RAD23A	0.173058	-0.678072	0.333	0.5	1
ENSG00000285106	0.173208	0.852443	0.25	0.1	1
CAPZB	0.173342	-0.559427	0.646	0.65	1
LINC01446	0.173361	-0.349449	0.688	0.85	1
ENSG00000223646	0.173514	0.70044	0.479	0.3	1
PTK7	0.173794	-0.537209	0.521	0.7	1
ABCD4	0.173833	0.736966	0.375	0.2	1
FTO	0.173903	0.358454	0.729	0.6	1
ENSG00000279493	0.173955	0.766713	0.604	0.45	1
SLC25A5	0.173986	1.26053	0.292	0.15	1
LINC01414	0.174058	1.32193	0.292	0.15	1
SPSB3	0.174129	1.12928	0.292	0.15	1
CDC6	0.174413	-0.777608	0.229	0.4	1
PPAT	0.174508	-0.635003	0.271	0.45	1
HILPDA	0.174643	0.736966	0.188	0.05	1
METTL26	0.174947	-0.678072	0.104	0.25	1
SLC8B1	0.174947	0.736966	0.188	0.05	1
FXN	0.175373	0.984893	0.25	0.1	1
CERS5	0.175562	-0.534336	0.625	0.7	1
IQCE	0.175801	0.736966	0.479	0.35	1
POLH	0.175855	-1.04064	0.25	0.4	1
TRIM13	0.17617	-0.803603	0.188	0.35	1
RAPH1	0.17617	-0.803603	0.188	0.35	1
NEPRO	0.17617	-0.803603	0.188	0.35	1
BOP1	0.17617	-0.803603	0.188	0.35	1
KLF5	0.176218	-0.678072	0.542	0.65	1
PACSIN2	0.176456	-0.378512	0.667	0.95	1
ZNF578	0.176477	1	0.312	0.15	1
GPR89B	0.176501	0.675565	0.375	0.2	1
ZZZ3	0.176584	-0.337035	0.542	0.85	1
MIR924HG	0.176844	-0.579219	0.896	0.85	1
ADGRE5	0.178145	0.611435	0.188	0.05	1
NFKBIL1	0.178145	0.611435	0.188	0.05	1
HIPK2	0.178145	0.611435	0.188	0.05	1
YWHAG	0.178208	-0.715547	0.333	0.5	1
EIF2S3	0.17825	0.544321	0.729	0.6	1
COL14A1	0.178251	-2.07039	0.125	0.25	1
LRRC23	0.178266	0.279493	0.854	0.65	1
RNF115	0.178783	0.776494	0.458	0.35	1
ENSG00000287862	0.178917	0.684498	0.479	0.3	1
ALKBH1	0.179005	0.736966	0.312	0.15	1
MRPS9	0.179228	-1.02857	0.25	0.4	1
POLDIP3	0.179243	-0.619178	0.333	0.55	1
MTCH1	0.179467	0.708951	0.625	0.55	1
OTUD4	0.179984	0.787592	0.417	0.25	1
PXDN	0.180011	-0.715547	0.229	0.4	1
NOCT	0.180088	0.495957	0.521	0.3	1
KHDC4	0.180149	-0.706641	0.438	0.55	1
PSMC4	0.180231	0.836501	0.438	0.3	1
TAFA5	0.180265	-0.847997	0.375	0.55	1
PRORP	0.180548	-0.442005	0.583	0.75	1
STX6	0.1806	-0.198904	0.188	0.4	1
PFKL	0.180624	0.466318	0.75	0.65	1
OSBPL9	0.180854	-0.566427	0.562	0.7	1
TMX2	0.181155	-0.466568	0.438	0.65	1
PRKAR2A	0.181171	-0.625604	0.375	0.55	1
UHRF1BP1	0.181212	-0.333424	0.458	0.7	1
RECQL	0.181235	-0.803603	0.146	0.3	1
COBLL1	0.181235	-0.803603	0.146	0.3	1
REEP4	0.181314	0.906891	0.25	0.1	1
CCDC82	0.181402	-1.26303	0.083	0.2	1
LTBR	0.181402	-1.26303	0.083	0.2	1
ZFP14	0.181402	-1.26303	0.083	0.2	1
ATRIP	0.181402	-1.26303	0.083	0.2	1
VARS1	0.18157	-0.777608	0.333	0.5	1
TGFBR2	0.181655	-1.43296	0.125	0.25	1
CDC42EP4	0.181778	-0.641546	0.312	0.5	1
COPE	0.181778	-0.641546	0.312	0.5	1
NCSTN	0.181868	-1.26303	0.083	0.2	1
PTER	0.181868	-1.26303	0.083	0.2	1
ESD	0.181868	-1.26303	0.083	0.2	1
NAA30	0.181868	-1.26303	0.083	0.2	1
ST20	0.181868	-1.26303	0.083	0.2	1
TBC1D10B	0.181868	-1.26303	0.083	0.2	1
TMEM101	0.181868	-1.26303	0.083	0.2	1
MRPS23	0.181868	-1.26303	0.083	0.2	1
ILVBL	0.181868	-1.26303	0.083	0.2	1
DMAC2	0.181868	-1.26303	0.083	0.2	1
LMAN2L	0.181868	-1.26303	0.083	0.2	1
ANKRD54	0.181868	-1.26303	0.083	0.2	1
NR1D2	0.181868	-1.26303	0.083	0.2	1
DLEC1	0.181868	-1.26303	0.083	0.2	1
SERP1	0.181868	-1.26303	0.083	0.2	1
PLRG1	0.181868	-1.26303	0.083	0.2	1
GHR	0.181868	-1.26303	0.083	0.2	1
ENSG00000251314	0.181868	-1.26303	0.083	0.2	1
HMMR	0.181868	-1.26303	0.083	0.2	1
SFT2D1	0.181868	-1.26303	0.083	0.2	1
PSMG3	0.181868	-1.26303	0.083	0.2	1
NKAP	0.181868	-1.26303	0.083	0.2	1
FOXRED1	0.182173	1.12928	0.292	0.15	1
SAMD5	0.182195	0.437405	0.188	0.05	1
YTHDC2	0.182217	1.1964	0.292	0.15	1
CDC37	0.182519	-0.584963	0.521	0.65	1
PSMD2	0.182717	-0.748461	0.292	0.45	1
DCPS	0.18357	-0.748461	0.146	0.3	1
THOC6	0.18357	-0.748461	0.146	0.3	1
MRPL38	0.18357	-0.748461	0.146	0.3	1
GNA11	0.18357	-0.748461	0.146	0.3	1
SLC19A3	0.18357	-0.748461	0.146	0.3	1
POLR2F	0.18357	-0.748461	0.146	0.3	1
BAG4	0.18357	-0.610958	0.146	0.3	1
INPP5E	0.18357	-0.748461	0.146	0.3	1
ANKMY2	0.183931	-1.1375	0.208	0.35	1
ESCO1	0.184005	0.839327	0.604	0.6	1
CDR2	0.184008	-0.375509	0.438	0.65	1
IFRD2	0.184156	-0.884523	0.188	0.35	1
NAMPT	0.18434	0.883807	0.417	0.3	1
ZNF717	0.184473	0.514573	0.375	0.2	1
HADHB	0.184536	-1.12553	0.167	0.3	1
FAT3	0.184858	1.39993	0.229	0.1	1
ATP6V0A2	0.184884	0.544321	0.333	0.15	1
ZNF257	0.184901	0.874469	0.354	0.2	1
SEMA6A-AS1	0.185129	-1.26303	0.125	0.25	1
ENSG00000284634	0.185304	0.691162	0.646	0.6	1
MAP2K1	0.185357	-0.619178	0.396	0.55	1
KCNK13	0.185367	-0.526069	0.083	0.2	1
SMAD5	0.185959	-0.822462	0.271	0.45	1
ZNF600	0.186354	0.680382	0.562	0.45	1
MND1	0.186386	-0.504043	0.271	0.45	1
VWA8	0.186565	-0.508791	0.979	1	1
PTBP1	0.186643	-0.31034	0.729	0.85	1
PIK3CB	0.186836	0.50515	0.812	0.75	1
PTRH2	0.186857	-1.26303	0.167	0.3	1
RPL30	0.187156	0.525461	0.75	0.75	1
DENND6A	0.187275	-0.526069	0.208	0.4	1
DYNC2I2	0.187281	1.05889	0.375	0.25	1
TMEM62	0.187362	0.321928	0.354	0.15	1
NUS1	0.187369	-0.678072	0.417	0.6	1
NIT2	0.18758	0.643856	0.438	0.25	1
SH3PXD2B	0.187778	0.888969	0.458	0.3	1
PRMT5	0.187805	-1.26303	0.125	0.25	1
AVEN	0.187805	-1.26303	0.125	0.25	1
KCTD13	0.187805	-1.26303	0.125	0.25	1
AMZ2	0.187805	-1.26303	0.125	0.25	1
MARCHF8	0.187893	-0.941106	0.25	0.4	1
BRD3	0.188025	-0.884523	0.146	0.3	1
PRDM2	0.188423	-0.455679	0.25	0.45	1
KRBOX4	0.188535	1.73697	0.167	0.05	1
FBRSL1	0.188693	-0.646363	0.354	0.55	1
ST3GAL4	0.188821	-0.822462	0.229	0.4	1
ARHGAP11A	0.189094	-1.26303	0.125	0.25	1
POLR2B	0.189104	0.528379	0.562	0.4	1
SSH1	0.189384	0.852443	0.396	0.25	1
SPTAN1	0.189445	0.428843	0.583	0.35	1
BBS9	0.189465	0.321928	0.604	0.4	1
RAC1	0.189871	0.662965	0.5	0.35	1
CPNE1	0.190142	0.669851	0.521	0.4	1
CYB5R3	0.190164	-0.610958	0.479	0.6	1
PHF12	0.19054	1.05889	0.292	0.15	1
RNASEK	0.19057	0.984893	0.292	0.15	1
EBLN3P	0.19057	0.984893	0.292	0.15	1
TMBIM6	0.190612	0.509555	0.542	0.35	1
ABCB6	0.190616	-0.722466	0.229	0.4	1
TFCP2L1	0.190784	0.611435	0.542	0.4	1
RRP15	0.190899	0.473931	0.25	0.1	1
SNX13	0.191229	-0.756074	0.417	0.6	1
HK1	0.191288	1.32193	0.229	0.1	1
RPAIN	0.191288	1.32193	0.229	0.1	1
TMEM147	0.191378	1.23947	0.229	0.1	1
AOPEP	0.191412	-0.376691	0.854	0.9	1
R3HCC1L	0.191457	-0.469485	0.312	0.5	1
PNPT1	0.191522	0.447459	0.771	0.7	1
MEF2A	0.19155	-0.533682	0.729	0.85	1
AGBL4	0.191594	0.321928	0.417	0.2	1
BRD8	0.191627	-0.760534	0.292	0.45	1
RBPJ	0.191727	-0.235554	0.542	0.8	1
ENSG00000258526	0.192194	0.852443	0.312	0.15	1
FHL3	0.192252	1.32193	0.083	0	1
ENSG00000258634	0.192252	1.32193	0.083	0	1
CREB3L4	0.192252	1.32193	0.083	0	1
TMEM79	0.192252	1.32193	0.083	0	1
USP21	0.192252	1.32193	0.083	0	1
LAMC2	0.192252	1.32193	0.083	0	1
TRMT1L	0.192252	1.32193	0.083	0	1
KIF21B	0.192252	1.54432	0.083	0	1
ENSG00000224818	0.192252	1.32193	0.083	0	1
ARL8A	0.192252	1.54432	0.083	0	1
JMJD4	0.192252	1.90689	0.083	0	1
CATSPERE	0.192252	1.32193	0.083	0	1
KIF26B	0.192252	1.32193	0.083	0	1
NODAL	0.192252	1.54432	0.083	0	1
DCLRE1A	0.192252	1.32193	0.083	0	1
ENSG00000254987	0.192252	1.32193	0.083	0	1
PRICKLE1	0.192252	1.32193	0.083	0	1
DTX3	0.192252	1.32193	0.083	0	1
LINC00378	0.192252	1.32193	0.083	0	1
DCUN1D2-AS	0.192252	1.32193	0.083	0	1
ACYP1	0.192252	1.32193	0.083	0	1
ZNF280D	0.192252	1.54432	0.083	0	1
SCAMP5	0.192252	1.32193	0.083	0	1
UBALD1	0.192252	1.32193	0.083	0	1
MT1G	0.192252	1.54432	0.083	0	1
TMEM231	0.192252	1.32193	0.083	0	1
RUNDC3A-AS1	0.192252	1.32193	0.083	0	1
SNX11	0.192252	1.32193	0.083	0	1
NGFR	0.192252	1.54432	0.083	0	1
SLC25A42	0.192252	1.54432	0.083	0	1
MEIS3	0.192252	1.32193	0.083	0	1
LINC01118	0.192252	1.32193	0.083	0	1
C2orf42	0.192252	1.32193	0.083	0	1
ENSG00000287130	0.192252	1.32193	0.083	0	1
ENSG00000227400	0.192252	1.32193	0.083	0	1
MYO3B	0.192252	1.32193	0.083	0	1
DEFB123	0.192252	1.32193	0.083	0	1
NOL4L	0.192252	1.32193	0.083	0	1
KCNB1	0.192252	1.32193	0.083	0	1
SYCP2	0.192252	1.32193	0.083	0	1
IL10RB	0.192252	1.32193	0.083	0	1
MN1	0.192252	1.32193	0.083	0	1
NAGA	0.192252	1.32193	0.083	0	1
RFTN1	0.192252	1.32193	0.083	0	1
ZDHHC19	0.192252	1.32193	0.083	0	1
PIGZ	0.192252	1.32193	0.083	0	1
IDUA	0.192252	1.32193	0.083	0	1
ZFYVE28	0.192252	1.32193	0.083	0	1
DCK	0.192252	1.32193	0.083	0	1
ADAMTS16	0.192252	1.32193	0.083	0	1
ENSG00000250564	0.192252	1.54432	0.083	0	1
COQ3	0.192252	1.32193	0.083	0	1
HS3ST5	0.192252	1.54432	0.083	0	1
RNF146	0.192252	1.32193	0.083	0	1
WEE2-AS1	0.192252	1.32193	0.083	0	1
ZFPM2	0.192252	1.32193	0.083	0	1
ENPP2	0.192252	1.32193	0.083	0	1
BMS1P14	0.192252	1.32193	0.083	0	1
ARRDC1-AS1	0.192252	1.73697	0.083	0	1
CLCN4	0.192252	1.32193	0.083	0	1
GK	0.192252	1.32193	0.083	0	1
ENSG00000226484	0.192252	1.32193	0.083	0	1
CHIC1	0.192252	1.32193	0.083	0	1
TCEAL4	0.192252	1.32193	0.083	0	1
ENSG00000286072	0.192252	1.32193	0.083	0	1
ENSG00000286163	0.192252	1.73697	0.083	0	1
STK26	0.192252	1.32193	0.083	0	1
CDC25C	0.192273	1.32193	0.167	0.05	1
RHPN1	0.192273	1.32193	0.167	0.05	1
DISP1	0.192329	1.54432	0.083	0	1
GPR137B	0.192329	1.54432	0.083	0	1
AMPD3	0.192329	1.90689	0.083	0	1
GLIS2	0.192329	1.54432	0.083	0	1
HPN	0.192329	1.54432	0.083	0	1
BCS1L	0.192329	1.54432	0.083	0	1
ENSG00000235337	0.192329	1.54432	0.083	0	1
NEK11	0.192329	1.54432	0.083	0	1
NEU1	0.192329	1.54432	0.083	0	1
FOXP4-AS1	0.192329	1.54432	0.083	0	1
ENSG00000228204	0.192329	1.73697	0.083	0	1
PCOLCE	0.192329	1.54432	0.083	0	1
ZDHHC12	0.192329	1.54432	0.083	0	1
ATAD3C	0.192354	1.05889	0.083	0	1
TMEM201	0.192354	1.05889	0.083	0	1
ENSG00000288636	0.192354	1.05889	0.083	0	1
PINK1	0.192354	1.05889	0.083	0	1
NKAIN1	0.192354	1.05889	0.083	0	1
TMEM234	0.192354	1.05889	0.083	0	1
ZBTB8B	0.192354	1.05889	0.083	0	1
DLGAP3	0.192354	1.05889	0.083	0	1
ZNF691	0.192354	1.05889	0.083	0	1
MED8	0.192354	1.05889	0.083	0	1
LRRC42	0.192354	1.05889	0.083	0	1
FPGT	0.192354	1.05889	0.083	0	1
DPYD	0.192354	1.05889	0.083	0	1
ENSG00000289612	0.192354	1.05889	0.083	0	1
STXBP3	0.192354	1.05889	0.083	0	1
AP4B1	0.192354	1.05889	0.083	0	1
ENSG00000285184	0.192354	1.05889	0.083	0	1
OAZ3	0.192354	1.05889	0.083	0	1
MUC1	0.192354	1.05889	0.083	0	1
ENSG00000227240	0.192354	1.05889	0.083	0	1
LINC00200	0.192354	1.05889	0.083	0	1
ADARB2	0.192354	1.05889	0.083	0	1
LINC01517	0.192354	1.05889	0.083	0	1
ENSG00000285712	0.192354	1.05889	0.083	0	1
ZFAND4	0.192354	1.05889	0.083	0	1
LINC01374	0.192354	1.05889	0.083	0	1
ENSG00000289228	0.192354	1.05889	0.083	0	1
ATRNL1	0.192354	1.05889	0.083	0	1
MRPL17	0.192354	1.05889	0.083	0	1
LRP4-AS1	0.192354	1.05889	0.083	0	1
TIMM10	0.192354	1.05889	0.083	0	1
MYRF	0.192354	1.05889	0.083	0	1
ENSG00000289194	0.192354	1.05889	0.083	0	1
NUDT22	0.192354	1.05889	0.083	0	1
SNX15	0.192354	1.05889	0.083	0	1
ENSG00000255468	0.192354	1.05889	0.083	0	1
ZDHHC24	0.192354	1.05889	0.083	0	1
POGLUT3	0.192354	1.05889	0.083	0	1
GNB3	0.192354	1.05889	0.083	0	1
GUCY2C	0.192354	1.05889	0.083	0	1
H2AJ	0.192354	1.05889	0.083	0	1
ENSG00000286303	0.192354	1.05889	0.083	0	1
TUBA1A	0.192354	1.05889	0.083	0	1
DNAJC14	0.192354	1.05889	0.083	0	1
C12orf73	0.192354	1.05889	0.083	0	1
NOS1	0.192354	1.05889	0.083	0	1
RHOF	0.192354	1.05889	0.083	0	1
RILPL2	0.192354	1.05889	0.083	0	1
TCTN2	0.192354	1.05889	0.083	0	1
FBXL3	0.192354	1.05889	0.083	0	1
SLC15A1	0.192354	1.05889	0.083	0	1
ADPRHL1	0.192354	1.05889	0.083	0	1
DHRS4L2	0.192354	1.05889	0.083	0	1
MDP1	0.192354	1.05889	0.083	0	1
GMPR2	0.192354	1.05889	0.083	0	1
ENSG00000258649	0.192354	1.05889	0.083	0	1
ENSG00000258592	0.192354	1.05889	0.083	0	1
NOXRED1	0.192354	1.05889	0.083	0	1
LINC02328	0.192354	1.05889	0.083	0	1
PRIMA1	0.192354	1.05889	0.083	0	1
AHNAK2	0.192354	1.05889	0.083	0	1
SCG5	0.192354	1.05889	0.083	0	1
SRP14-DT	0.192354	1.05889	0.083	0	1
RHOV	0.192354	1.05889	0.083	0	1
CATSPER2	0.192354	1.05889	0.083	0	1
FAM81A	0.192354	1.05889	0.083	0	1
LOXL1	0.192354	1.05889	0.083	0	1
ENSG00000259594	0.192354	1.05889	0.083	0	1
ADAMTSL3	0.192354	1.05889	0.083	0	1
NTRK3	0.192354	1.05889	0.083	0	1
RHBDL1	0.192354	1.05889	0.083	0	1
FBXL16	0.192354	1.05889	0.083	0	1
ZNF213	0.192354	1.05889	0.083	0	1
PPL	0.192354	1.05889	0.083	0	1
TMEM186	0.192354	1.05889	0.083	0	1
COQ7	0.192354	1.05889	0.083	0	1
ZKSCAN2	0.192354	1.05889	0.083	0	1
NPIPB8	0.192354	1.05889	0.083	0	1
ENSG00000260719	0.192354	1.05889	0.083	0	1
ZNF668	0.192354	1.05889	0.083	0	1
MT2A	0.192354	1.05889	0.083	0	1
CFAP20	0.192354	1.05889	0.083	0	1
NDRG4	0.192354	1.05889	0.083	0	1
ENSG00000245768	0.192354	1.05889	0.083	0	1
RIPOR1	0.192354	1.05889	0.083	0	1
ENSG00000276337	0.192354	1.05889	0.083	0	1
CBFA2T3	0.192354	1.05889	0.083	0	1
ENSG00000275734	0.192354	1.05889	0.083	0	1
LINC02193	0.192354	1.05889	0.083	0	1
ENO3	0.192354	1.05889	0.083	0	1
HES7	0.192354	1.05889	0.083	0	1
ZNF18	0.192354	1.05889	0.083	0	1
IFT20	0.192354	1.05889	0.083	0	1
MIEN1	0.192354	1.05889	0.083	0	1
STAT5A	0.192354	1.05889	0.083	0	1
ANKRD40	0.192354	1.05889	0.083	0	1
SEPTIN4-AS1	0.192354	1.05889	0.083	0	1
ENSG00000264546	0.192354	1.05889	0.083	0	1
MARCHF10	0.192354	1.05889	0.083	0	1
LIMD2	0.192354	1.05889	0.083	0	1
CASKIN2	0.192354	1.05889	0.083	0	1
SLC25A10	0.192354	1.05889	0.083	0	1
ENSG00000272461	0.192354	1.05889	0.083	0	1
LINC01896	0.192354	1.05889	0.083	0	1
HCN2	0.192354	1.05889	0.083	0	1
FGF22	0.192354	1.05889	0.083	0	1
REEP6	0.192354	1.05889	0.083	0	1
MATK	0.192354	1.05889	0.083	0	1
SHD	0.192354	1.05889	0.083	0	1
C3	0.192354	1.05889	0.083	0	1
ENSG00000287275	0.192354	1.05889	0.083	0	1
SHFL	0.192354	1.05889	0.083	0	1
KEAP1	0.192354	1.05889	0.083	0	1
ZNF878	0.192354	1.05889	0.083	0	1
DNASE2	0.192354	1.05889	0.083	0	1
PRKACA	0.192354	1.05889	0.083	0	1
IFI30	0.192354	1.05889	0.083	0	1
ENSG00000287533	0.192354	1.05889	0.083	0	1
ENSG00000283907	0.192354	1.05889	0.083	0	1
ALKBH6	0.192354	1.05889	0.083	0	1
DM1-AS	0.192354	1.05889	0.083	0	1
ENSG00000287603	0.192354	1.05889	0.083	0	1
CA11	0.192354	1.05889	0.083	0	1
LIN7B	0.192354	1.05889	0.083	0	1
AKT1S1	0.192354	1.05889	0.083	0	1
ENSG00000288253	0.192354	1.05889	0.083	0	1
EPS8L1	0.192354	1.05889	0.083	0	1
ENSG00000268713	0.192354	1.05889	0.083	0	1
C19orf18	0.192354	1.05889	0.083	0	1
ZNF606	0.192354	1.05889	0.083	0	1
ZNF324	0.192354	1.05889	0.083	0	1
WDR35	0.192354	1.05889	0.083	0	1
ENSG00000233005	0.192354	1.05889	0.083	0	1
GAREM2	0.192354	1.05889	0.083	0	1
FNDC4	0.192354	1.05889	0.083	0	1
PLEKHH2	0.192354	1.05889	0.083	0	1
CRIPT	0.192354	1.05889	0.083	0	1
ENSG00000267520	0.192354	1.05889	0.083	0	1
CYP27C1	0.192354	1.05889	0.083	0	1
ARHGAP15	0.192354	1.05889	0.083	0	1
B3GALT1	0.192354	1.05889	0.083	0	1
CFAP210	0.192354	1.05889	0.083	0	1
ZNF385B	0.192354	1.05889	0.083	0	1
PTH2R	0.192354	1.05889	0.083	0	1
ENSG00000288898	0.192354	1.05889	0.083	0	1
PID1	0.192354	1.05889	0.083	0	1
ENSG00000261096	0.192354	1.05889	0.083	0	1
ECEL1	0.192354	1.05889	0.083	0	1
TIGD1	0.192354	1.05889	0.083	0	1
CFAP61	0.192354	1.05889	0.083	0	1
ASIP	0.192354	1.05889	0.083	0	1
MYH7B	0.192354	1.05889	0.083	0	1
CDH4	0.192354	1.05889	0.083	0	1
SLCO4A1	0.192354	1.05889	0.083	0	1
TNFRSF6B	0.192354	1.05889	0.083	0	1
LINC00266-1	0.192354	1.05889	0.083	0	1
ENSG00000277067	0.192354	1.05889	0.083	0	1
ICOSLG	0.192354	1.05889	0.083	0	1
ENSG00000289421	0.192354	1.05889	0.083	0	1
GNAZ	0.192354	1.05889	0.083	0	1
SMTN	0.192354	1.05889	0.083	0	1
FAM227A	0.192354	1.05889	0.083	0	1
NPTXR	0.192354	1.05889	0.083	0	1
CBX6	0.192354	1.05889	0.083	0	1
APOBEC3F	0.192354	1.05889	0.083	0	1
ENTHD1	0.192354	1.05889	0.083	0	1
IL17RC	0.192354	1.05889	0.083	0	1
FBLN2	0.192354	1.05889	0.083	0	1
MYD88	0.192354	1.05889	0.083	0	1
ZNF35	0.192354	1.05889	0.083	0	1
NAA80	0.192354	1.05889	0.083	0	1
SMIM4	0.192354	1.05889	0.083	0	1
HESX1	0.192354	1.05889	0.083	0	1
ENSG00000288074	0.192354	1.05889	0.083	0	1
TXNRD3	0.192354	1.05889	0.083	0	1
ABTB1	0.192354	1.05889	0.083	0	1
ZIC1	0.192354	1.05889	0.083	0	1
SOX2	0.192354	1.05889	0.083	0	1
EEF1AKMT4	0.192354	1.05889	0.083	0	1
DYNLT2B	0.192354	1.05889	0.083	0	1
WDR53	0.192354	1.05889	0.083	0	1
LAP3	0.192354	1.05889	0.083	0	1
THEGL	0.192354	1.05889	0.083	0	1
LINC00989	0.192354	1.05889	0.083	0	1
ENSG00000286494	0.192354	1.05889	0.083	0	1
CASP3	0.192354	1.05889	0.083	0	1
ENSG00000286377	0.192354	1.05889	0.083	0	1
THBS4	0.192354	1.05889	0.083	0	1
EDIL3	0.192354	1.05889	0.083	0	1
CDKN2AIPNL	0.192354	1.05889	0.083	0	1
DND1	0.192354	1.05889	0.083	0	1
PCDHGA4	0.192354	1.05889	0.083	0	1
RELL2	0.192354	1.05889	0.083	0	1
GLRA1	0.192354	1.05889	0.083	0	1
THG1L	0.192354	1.05889	0.083	0	1
MYLK4	0.192354	1.05889	0.083	0	1
ENSG00000285763	0.192354	1.05889	0.083	0	1
NEDD9	0.192354	1.05889	0.083	0	1
KIAA0319	0.192354	1.05889	0.083	0	1
ENSG00000272462	0.192354	1.05889	0.083	0	1
KCNK5	0.192354	1.05889	0.083	0	1
RUNX2	0.192354	1.05889	0.083	0	1
TRAF3IP2	0.192354	1.05889	0.083	0	1
SLC18B1	0.192354	1.05889	0.083	0	1
ABRACL	0.192354	1.05889	0.083	0	1
ENSG00000234147	0.192354	1.05889	0.083	0	1
ELFN1	0.192354	1.05889	0.083	0	1
ENSG00000234432	0.192354	1.05889	0.083	0	1
GRID2IP	0.192354	1.05889	0.083	0	1
ENSG00000272328	0.192354	1.05889	0.083	0	1
FIGNL1	0.192354	1.05889	0.083	0	1
ENSG00000288798	0.192354	1.05889	0.083	0	1
ENSG00000284523	0.192354	1.05889	0.083	0	1
DGKI	0.192354	1.05889	0.083	0	1
ATP6V0E2	0.192354	1.05889	0.083	0	1
NPM2	0.192354	1.05889	0.083	0	1
ZNF395	0.192354	1.05889	0.083	0	1
FZD3	0.192354	1.05889	0.083	0	1
ENSG00000287127	0.192354	1.05889	0.083	0	1
POU5F1B	0.192354	1.05889	0.083	0	1
ADGRB1	0.192354	1.05889	0.083	0	1
GSDMD	0.192354	1.05889	0.083	0	1
MAPK15	0.192354	1.05889	0.083	0	1
SCRT1	0.192354	1.05889	0.083	0	1
VLDLR-AS1	0.192354	1.05889	0.083	0	1
SPATA6L	0.192354	1.05889	0.083	0	1
ENSG00000287759	0.192354	1.05889	0.083	0	1
KLHL9	0.192354	1.05889	0.083	0	1
PIGO	0.192354	1.05889	0.083	0	1
ENSG00000170161	0.192354	1.05889	0.083	0	1
LPAR1	0.192354	1.05889	0.083	0	1
BRINP1	0.192354	1.05889	0.083	0	1
PHF19	0.192354	1.05889	0.083	0	1
ST6GALNAC4	0.192354	1.05889	0.083	0	1
DNLZ	0.192354	1.05889	0.083	0	1
DPP7	0.192354	1.05889	0.083	0	1
PHEX	0.192354	1.05889	0.083	0	1
PRAF2	0.192354	1.05889	0.083	0	1
MAGED4	0.192354	1.05889	0.083	0	1
FAAH2	0.192354	1.05889	0.083	0	1
FAM226B	0.192354	1.05889	0.083	0	1
ENSG00000286523	0.192354	1.05889	0.083	0	1
DIAPH2-AS1	0.192354	1.05889	0.083	0	1
ENSG00000287806	0.192354	1.05889	0.083	0	1
VMA21	0.192354	1.05889	0.083	0	1
GABRA3	0.192354	1.05889	0.083	0	1
RENBP	0.192354	1.05889	0.083	0	1
ENSG00000286125	0.192527	1.05889	0.333	0.2	1
DLG1	0.192531	-0.429684	0.875	0.9	1
MTF1	0.193366	-0.73252	0.188	0.35	1
FAM83D	0.193366	-0.73252	0.188	0.35	1
AKAP9	0.193738	0.343623	0.917	0.85	1
KLHL17	0.194096	-0.847997	0.417	0.5	1
ATF4	0.194234	-0.822462	0.292	0.45	1
LMBRD1	0.194234	-0.921997	0.292	0.45	1
UBE2N	0.194302	-0.973528	0.208	0.35	1
DHX38	0.194302	-1.12553	0.208	0.35	1
NLRP7	0.194499	0.361456	0.542	0.3	1
PLS3	0.194547	0.836501	0.562	0.45	1
ZFR	0.194878	-0.502222	0.646	0.95	1
MLST8	0.195082	0.736966	0.354	0.2	1
DPM1	0.195293	1.05889	0.354	0.2	1
ANP32E	0.195385	-1.09311	0.167	0.3	1
VPS36	0.195385	-1.09311	0.167	0.3	1
DZIP3	0.195385	-1.26303	0.167	0.3	1
CEP70	0.195385	-1.41504	0.167	0.3	1
CDS2	0.195434	-1.1375	0.229	0.35	1
KSR1	0.195805	-1.11366	0.625	0.6	1
PRMT1	0.195822	0.321928	0.333	0.15	1
NECTIN2	0.195843	-0.726982	0.375	0.5	1
KIF17	0.195943	1.1964	0.167	0.05	1
ATP1B1	0.195943	1.1964	0.167	0.05	1
RASGEF1A	0.195943	1.1964	0.167	0.05	1
LRRC4C	0.195943	1.1964	0.167	0.05	1
VWF	0.195943	1.32193	0.167	0.05	1
MYL6B	0.195943	1.1964	0.167	0.05	1
MYL6	0.195943	1.32193	0.167	0.05	1
TTC8	0.195943	1.1964	0.167	0.05	1
BCL7C	0.195943	1.1964	0.167	0.05	1
YBX2	0.195943	1.1964	0.167	0.05	1
ENSG00000285939	0.195943	1.1964	0.167	0.05	1
DGKE	0.195943	1.32193	0.167	0.05	1
R3HDM4	0.195943	1.32193	0.167	0.05	1
KANK2	0.195943	1.1964	0.167	0.05	1
TMEM205	0.195943	1.1964	0.167	0.05	1
ZNF224	0.195943	1.1964	0.167	0.05	1
EIF6	0.195943	1.1964	0.167	0.05	1
SLC35A5	0.195943	1.1964	0.167	0.05	1
RIPK1	0.195943	1.1964	0.167	0.05	1
PKHD1	0.195943	1.1964	0.167	0.05	1
SOD2	0.195943	1.1964	0.167	0.05	1
EMSLR	0.195943	1.32193	0.167	0.05	1
TBC1D2	0.195943	1.1964	0.167	0.05	1
PITPNM2	0.19604	0.736966	0.479	0.35	1
PCYT1A	0.196468	-0.625604	0.188	0.35	1
KIAA0100	0.19649	0.494395	0.688	0.6	1
PABPC4	0.196808	-0.423499	0.438	0.7	1
NFKBIA	0.196815	0.129283	0.312	0.15	1
LINC01355	0.197357	-1	0.083	0.2	1
ASAP3	0.197357	-0.584963	0.083	0.2	1
SEC22B	0.197357	-1	0.083	0.2	1
PIP4K2C	0.197357	-1	0.083	0.2	1
PGF	0.197357	-1	0.083	0.2	1
ANTKMT	0.197357	-1	0.083	0.2	1
ATP5F1D	0.197357	-1	0.083	0.2	1
TMEM237	0.197357	-1	0.083	0.2	1
CTDSP1	0.197357	-1	0.083	0.2	1
CCDC51	0.197357	-1	0.083	0.2	1
MRFAP1	0.197357	-1	0.083	0.2	1
ENSG00000285999	0.197357	-0.777608	0.083	0.2	1
KIF3A	0.197357	-0.777608	0.083	0.2	1
GNPDA1	0.197357	-1	0.083	0.2	1
ENSG00000286533	0.197357	-1	0.083	0.2	1
ZNF185	0.197357	1.16993	0.083	0.2	1
ADGRL2	0.197389	0.466318	0.583	0.5	1
C18orf25	0.197445	-0.635003	0.271	0.45	1
ORC6	0.197446	0.380822	0.458	0.25	1
NDUFV2	0.197738	-0.610958	0.312	0.5	1
ENSG00000260289	0.197761	0.230736	1	1	1
FLVCR2	0.197776	1.23947	0.229	0.1	1
XKR9	0.197776	1.39993	0.229	0.1	1
HAUS1	0.197803	1.32193	0.229	0.1	1
PPIE	0.197813	1.152	0.229	0.1	1
ENSG00000285080	0.197813	1.152	0.229	0.1	1
FAM219B	0.197813	1.152	0.229	0.1	1
ANAPC11	0.197813	1.152	0.229	0.1	1
ZNF534	0.197813	1.152	0.229	0.1	1
PGRMC2	0.197813	1.152	0.229	0.1	1
TSNARE1	0.197813	1.152	0.229	0.1	1
AAR2	0.19785	-1.04064	0.083	0.2	1
SNAP25-AS1	0.198014	1.5025	0.312	0.2	1
PRDX6-AS1	0.198066	-0.610958	0.271	0.45	1
ENSG00000268081	0.198098	-0.678072	0.229	0.4	1
IGSF1	0.198289	-0.2978	0.5	0.7	1
PDSS1	0.198342	-0.455679	0.188	0.35	1
CTDNEP1	0.198342	-0.678072	0.188	0.35	1
YIPF4	0.199051	0.736966	0.562	0.45	1
PACS2	0.199086	0.984893	0.292	0.15	1
LINC00685	0.199086	1.1964	0.292	0.15	1
ZRSR2	0.199086	1.54432	0.292	0.15	1
MOB2	0.199094	0.906891	0.292	0.15	1
TECPR2	0.199094	0.906891	0.292	0.15	1
WNT3	0.199094	0.906891	0.292	0.15	1
GK5	0.199094	0.906891	0.292	0.15	1
SNRPN	0.199119	0.974005	0.417	0.3	1
LINC02435	0.199381	-0.963474	0.25	0.4	1
AGTRAP	0.199582	1.05889	0.167	0.05	1
ZDHHC18	0.199582	1.05889	0.167	0.05	1
SHC1	0.199582	1.05889	0.167	0.05	1
TAF1A	0.199582	1.05889	0.167	0.05	1
ENSG00000282915	0.199582	1.05889	0.167	0.05	1
ENSG00000260808	0.199582	1.05889	0.167	0.05	1
DAZAP2	0.199582	1.05889	0.167	0.05	1
CUX2	0.199582	1.05889	0.167	0.05	1
NDUFB1	0.199582	1.1964	0.167	0.05	1
EML1	0.199582	1.05889	0.167	0.05	1
ENSG00000259345	0.199582	1.05889	0.167	0.05	1
PRSS41	0.199582	1.05889	0.167	0.05	1
ACE	0.199582	1.05889	0.167	0.05	1
SLC16A5	0.199582	1.05889	0.167	0.05	1
CELF4	0.199582	1.1964	0.167	0.05	1
ME2	0.199582	1.05889	0.167	0.05	1
ELOF1	0.199582	1.05889	0.167	0.05	1
TMEM143	0.199582	1.05889	0.167	0.05	1
MZF1	0.199582	1.05889	0.167	0.05	1
FBXO41	0.199582	1.05889	0.167	0.05	1
NDUFB3	0.199582	1.05889	0.167	0.05	1
UBOX5	0.199582	1.05889	0.167	0.05	1
AHCY	0.199582	1.1964	0.167	0.05	1
SGSM1	0.199582	1.05889	0.167	0.05	1
MPST	0.199582	1.05889	0.167	0.05	1
NSUN3	0.199582	1.32193	0.167	0.05	1
C5orf63	0.199582	1.05889	0.167	0.05	1
HLA-E	0.199582	1.05889	0.167	0.05	1
NKAIN2	0.199582	1.05889	0.167	0.05	1
STX1A	0.199582	1.05889	0.167	0.05	1
FZD6	0.199582	1.05889	0.167	0.05	1
UBE2W	0.200175	0.766713	0.521	0.35	1
PRSS8	0.200319	-0.208587	0.292	0.5	1
NBPF1	0.200384	-0.847997	0.292	0.45	1
FTL	0.20063	-0.291049	0.521	0.8	1
UBN2	0.200632	0.415037	0.667	0.5	1
GJC1	0.200858	-0.915111	0.208	0.35	1
SRSF5	0.201133	0.866249	0.438	0.3	1
EXOSC6	0.201587	-0.678072	0.146	0.3	1
ZNF611	0.20195	-0.504043	0.583	0.65	1
NUP98	0.202145	-0.546827	0.354	0.55	1
PCAT1	0.202333	0.888969	0.583	0.45	1
SNRPA1	0.202801	-1.26303	0.125	0.25	1
CTC1	0.202927	0.736966	0.354	0.2	1
NT5C2	0.203084	-0.526069	0.542	0.7	1
TULP4	0.203443	-0.552541	0.5	0.65	1
USP15	0.203653	-0.455679	0.438	0.6	1
ULK4	0.203724	0.437405	0.917	0.9	1
TASOR	0.203855	1.11548	0.333	0.2	1
NDUFAF5	0.20433	-0.610958	0.146	0.3	1
ACADSB	0.20433	1.05889	0.229	0.1	1
ZFYVE19	0.20433	1.05889	0.229	0.1	1
NMRAL1	0.20433	1.05889	0.229	0.1	1
DHRS13	0.20433	1.05889	0.229	0.1	1
YIPF2	0.20433	1.05889	0.229	0.1	1
DBI	0.20433	1.05889	0.229	0.1	1
EBLN2	0.20433	1.05889	0.229	0.1	1
CYCS	0.20433	1.05889	0.229	0.1	1
FPGS	0.20433	1.05889	0.229	0.1	1
C1orf174	0.204673	0.906891	0.167	0.05	1
HSPB11	0.204673	0.906891	0.167	0.05	1
CDC42SE1	0.204673	0.906891	0.167	0.05	1
GRID1	0.204673	0.906891	0.167	0.05	1
TRPT1	0.204673	0.906891	0.167	0.05	1
GRIA4	0.204673	0.906891	0.167	0.05	1
GDF11	0.204673	0.906891	0.167	0.05	1
NEK5	0.204673	0.906891	0.167	0.05	1
DHRS1	0.204673	0.906891	0.167	0.05	1
DAPK2	0.204673	0.906891	0.167	0.05	1
NOMO3	0.204673	0.906891	0.167	0.05	1
DLG4	0.204673	0.906891	0.167	0.05	1
MFSD12	0.204673	0.906891	0.167	0.05	1
ZNF846	0.204673	0.906891	0.167	0.05	1
ZNF781	0.204673	0.906891	0.167	0.05	1
ARHGEF35-AS1	0.204673	0.906891	0.167	0.05	1
OR2A1-AS1	0.204673	0.906891	0.167	0.05	1
LINC00534	0.204673	0.906891	0.167	0.05	1
LINC01876	0.204709	0.959358	0.542	0.5	1
ZNF462	0.205047	0.364997	0.375	0.2	1
SPG11	0.205204	-0.777608	0.312	0.45	1
INTS4	0.205568	-0.546827	0.312	0.5	1
ZNF131	0.205609	-0.549339	0.521	0.65	1
CTCF	0.206064	-0.646363	0.312	0.5	1
CHIC2	0.206183	0.222392	0.25	0.1	1
KIF9-AS1	0.206496	0.573467	0.375	0.2	1
RPS6KC1	0.206556	0.714246	0.625	0.5	1
NUDT5	0.206558	-1.09311	0.125	0.25	1
ASIC2	0.206558	-1.07039	0.125	0.25	1
MALT1	0.206558	-1.07039	0.125	0.25	1
JADE1	0.206558	-1.07039	0.125	0.25	1
TRA2B	0.206768	-0.638544	0.479	0.65	1
MDH2	0.20719	0.78136	0.458	0.35	1
RACGAP1	0.207242	-1.14756	0.167	0.3	1
CD2AP	0.207305	-0.439912	0.729	0.8	1
RPRD2	0.207373	-0.232008	0.542	0.8	1
SCAMP1	0.207461	0.866249	0.458	0.35	1
ZRANB3	0.207545	0.300866	0.688	0.5	1
ZC3H18	0.207706	-0.646363	0.354	0.5	1
UBB	0.207813	1.12928	0.292	0.15	1
ALDH3A2	0.207813	0.906891	0.292	0.15	1
NDC80	0.207813	0.824428	0.292	0.15	1
MEGF8	0.207813	0.824428	0.292	0.15	1
ARMT1	0.207813	0.984893	0.292	0.15	1
GLS	0.207863	-0.830075	0.333	0.45	1
ENSG00000288016	0.208176	-2.58496	0.062	0.15	1
ADCY9	0.208833	0.836501	0.396	0.25	1
ZNF516	0.208892	0.437405	0.417	0.25	1
RBM25	0.208895	0.293694	1	1	1
DDIAS	0.209308	-0.884523	0.208	0.35	1
NELFA	0.209308	-0.884523	0.208	0.35	1
SEMA3A	0.209662	0.491853	0.375	0.2	1
BRCA1	0.209696	0.243926	0.667	0.5	1
MELK	0.210044	-0.300509	0.688	0.95	1
TEDC2	0.210075	0.5025	0.312	0.15	1
CLDN6	0.210579	0.736966	0.354	0.2	1
CDH8	0.210705	-0.973528	0.167	0.3	1
TBC1D5	0.210801	0.196397	1	1	1
RPA2	0.210921	0.959358	0.229	0.1	1
ENSG00000228863	0.210921	0.959358	0.229	0.1	1
CACNA1H	0.210921	0.959358	0.229	0.1	1
ZNF266	0.210921	1.05889	0.229	0.1	1
ANO8	0.210921	0.959358	0.229	0.1	1
POU5F1	0.210921	0.959358	0.229	0.1	1
KIF27	0.210921	0.959358	0.229	0.1	1
FGD1	0.210921	1.39993	0.229	0.1	1
SRP68	0.210997	-0.722466	0.229	0.4	1
RNF149	0.211075	-0.621488	0.521	0.6	1
C22orf39	0.21109	-0.544805	0.646	0.8	1
EP400	0.211369	-0.337035	0.833	0.95	1
LINC01090	0.211591	-1.52607	0.188	0.3	1
UEVLD	0.211641	-1.04064	0.125	0.25	1
FKBP3	0.211641	-1.04064	0.125	0.25	1
SELENOS	0.211641	-1.04064	0.125	0.25	1
PIGS	0.211641	-1.04064	0.125	0.25	1
CPAMD8	0.211641	-1.04064	0.125	0.25	1
GHRLOS	0.211641	-1.04064	0.125	0.25	1
ANKUB1	0.211641	-1.04064	0.125	0.25	1
DHX36	0.212042	-0.409876	0.688	0.8	1
NFAT5	0.212113	0.760812	0.583	0.5	1
PLEKHA5	0.212286	0.50452	0.875	0.85	1
CCDC18	0.213144	0.599462	0.562	0.4	1
SENP5	0.213316	0.507484	0.667	0.55	1
CAB39L	0.214334	-1	0.208	0.35	1
TAMM41	0.214334	-1	0.208	0.35	1
NBPF26	0.214342	0.906891	0.375	0.25	1
EXOC7	0.214433	0.787592	0.396	0.25	1
CDC123	0.214798	0.611435	0.417	0.25	1
RFXANK	0.214927	-0.777608	0.083	0.2	1
ATF6B	0.214927	-0.415037	0.083	0.2	1
TRIM33	0.21506	0.423466	0.833	0.8	1
EIF3G	0.215066	-0.722466	0.417	0.55	1
POMZP3	0.215277	-0.847997	0.083	0.2	1
MTRF1	0.215331	0.938599	0.333	0.2	1
BTF3	0.215331	0.938599	0.333	0.2	1
RASAL2	0.21554	1.0126	0.625	0.65	1
ZNF592	0.21581	-0.777608	0.208	0.35	1
PIGN	0.216009	-0.478763	0.375	0.55	1
EFCAB11	0.216206	-0.356144	0.333	0.5	1
UBE2J2	0.216682	-0.941106	0.167	0.3	1
DUS3L	0.216682	-0.941106	0.167	0.3	1
SLC33A1	0.216682	-0.941106	0.167	0.3	1
ADH5	0.216682	-0.941106	0.167	0.3	1
RIOK1	0.216682	-0.941106	0.167	0.3	1
TMED5	0.21672	0.736966	0.292	0.15	1
CNDP2	0.21672	0.736966	0.292	0.15	1
PIAS4	0.21672	0.736966	0.292	0.15	1
PLA2G6	0.21672	0.736966	0.292	0.15	1
UBE3A	0.216742	-0.736966	0.542	0.6	1
PAPOLA	0.216909	-1.05658	0.562	0.65	1
FLOT1	0.216911	0.959358	0.167	0.05	1
MDM4	0.216923	0.493694	0.708	0.8	1
LACTB2	0.216924	0.959358	0.167	0.05	1
NBPF15	0.217385	0.486987	0.521	0.4	1
PRPF38A	0.217576	0.959358	0.229	0.1	1
PKN1	0.217576	0.852443	0.229	0.1	1
CPT1B	0.217576	0.852443	0.229	0.1	1
IQANK1	0.217576	0.959358	0.229	0.1	1
ENSG00000285688	0.217576	0.852443	0.229	0.1	1
ABHD2	0.217649	-0.847997	0.208	0.35	1
SLC39A7	0.217649	-0.847997	0.208	0.35	1
ZNF236	0.217849	-0.308838	0.375	0.6	1
COMMD10	0.218289	-0.446997	0.854	0.95	1
CDK5RAP2	0.218505	0.652573	0.604	0.55	1
FBXL7	0.218621	0.675565	0.25	0.1	1
GTF3C1	0.219067	0.437405	0.438	0.25	1
ERP44	0.219111	-0.492516	0.354	0.55	1
POLR3E	0.219319	0.736966	0.458	0.35	1
LINC02008	0.219358	-0.562595	0.521	0.7	1
RPL36A	0.219514	0.361456	0.75	0.7	1
CPVL	0.219885	0.63005	0.354	0.2	1
SUCLA2	0.219932	0.881356	0.625	0.6	1
PDE4C	0.219981	1.05889	0.229	0.1	1
TRAPPC13	0.220265	-0.803603	0.167	0.3	1
TAF4B	0.22065	0.736966	0.5	0.35	1
BCKDHB	0.220691	0.482393	0.688	0.55	1
GOLGA3	0.22081	-0.600069	0.333	0.5	1
ACACA	0.221306	0.182525	1	1	1
CYC1	0.221653	-1	0.167	0.3	1
MBTD1	0.22192	0.766713	0.562	0.4	1
MTPAP	0.222281	-0.562595	0.188	0.35	1
ST7	0.222281	-0.562595	0.188	0.35	1
PCMT1	0.222687	0.560088	0.583	0.45	1
IFRD1	0.223045	-1.04064	0.208	0.35	1
PUM1	0.223106	-0.17897	0.958	0.9	1
GADD45A	0.223283	-2.07039	0.062	0.15	1
LINC02840	0.223283	-1.848	0.062	0.15	1
FAM27C	0.223283	-1.848	0.062	0.15	1
PRKD3	0.223501	-0.847997	0.25	0.4	1
YWHAE	0.223691	-0.407424	0.542	0.7	1
SLC30A7	0.223797	-0.526069	0.333	0.5	1
STX18	0.223843	-0.584963	0.229	0.4	1
DCTN5	0.22386	0.521237	0.417	0.25	1
ACIN1	0.224921	-0.263034	0.771	0.8	1
MPV17	0.225352	0.736966	0.167	0.05	1
RYR2	0.225352	-2.37851	0.104	0.2	1
WDR75	0.225378	-0.552541	0.271	0.45	1
SLC38A10	0.225407	0.611435	0.354	0.2	1
TTI1	0.225407	-0.847997	0.271	0.4	1
WNK1	0.225733	0.273018	0.958	0.75	1
JMY	0.225798	0.836501	0.396	0.25	1
NAPEPLD	0.225798	0.836501	0.396	0.25	1
ADGRL3	0.22587	-1.74846	0.25	0.35	1
TBK1	0.225871	-0.619178	0.333	0.5	1
EML2	0.226218	0.984893	0.458	0.35	1
NACC1	0.226236	0.437405	0.375	0.2	1
NUBPL	0.226301	0.657531	0.562	0.45	1
FBXO22	0.226326	-0.421732	0.708	0.9	1
LMNA	0.22644	-0.900464	0.167	0.3	1
ENSG00000262265	0.22644	-0.900464	0.167	0.3	1
GOPC	0.226824	-0.455679	0.333	0.5	1
METTL14	0.227016	0.906891	0.229	0.1	1
TMBIM1	0.22728	1.26053	0.271	0.15	1
ZNF595	0.22728	1.1964	0.271	0.15	1
TMEM170A	0.227283	0.874469	0.333	0.2	1
ERBB2	0.227283	0.874469	0.333	0.2	1
ZNF512	0.227283	0.938599	0.333	0.2	1
ASPH	0.227283	0.874469	0.333	0.2	1
OBSCN	0.227304	1.80735	0.333	0.2	1
VPS26A	0.227311	0.807355	0.333	0.2	1
PNPLA6	0.227311	0.807355	0.333	0.2	1
MEST	0.227311	0.807355	0.333	0.2	1
CREBZF	0.227361	1.05889	0.271	0.15	1
CNNM2	0.227419	0.736966	0.479	0.35	1
ZNF138	0.227643	1	0.5	0.45	1
TFG	0.227684	-0.319618	0.312	0.5	1
DIPK2A	0.227733	0.736966	0.229	0.1	1
FOXM1	0.228462	-0.400538	0.271	0.45	1
TMTC2	0.228659	0.544321	0.417	0.25	1
CHST12	0.228888	0.959358	0.375	0.25	1
CLDN4	0.228923	-0.215729	0.562	0.75	1
MTCH2	0.229175	0.611435	0.396	0.25	1
NUDT16-DT	0.229502	0.611435	0.167	0.05	1
TRMT13	0.229676	-0.526069	0.125	0.25	1
PMF1	0.229676	-0.847997	0.125	0.25	1
SLC15A4	0.229676	-0.847997	0.125	0.25	1
SGF29	0.229676	-0.847997	0.125	0.25	1
COMMD2	0.229676	-0.847997	0.125	0.25	1
ENSG00000250764	0.229676	-0.847997	0.125	0.25	1
MCTS1	0.229676	-0.847997	0.125	0.25	1
MRPS5	0.229729	-0.478763	0.458	0.6	1
ENSG00000223838	0.229772	0.611435	0.167	0.05	1
CCAR1	0.229836	-0.32052	0.938	0.95	1
ENSG00000278932	0.230077	0.210897	0.375	0.2	1
TMA7	0.230188	-0.574978	0.333	0.5	1
RBM27	0.230199	-0.375509	0.5	0.7	1
ANKRD10-IT1	0.230406	-0.337035	0.229	0.4	1
TBC1D19	0.230546	-0.748461	0.125	0.25	1
CLEC1A	0.230812	0.675565	0.292	0.15	1
CDH1	0.230818	0.473931	0.833	0.7	1
UBQLN1	0.230836	-0.556766	0.458	0.6	1
CWF19L2	0.230939	-0.415037	0.583	0.75	1
WEE1	0.231005	0.824428	0.229	0.1	1
TSC2	0.231058	-0.510962	0.375	0.55	1
NEK7	0.2311	-0.36257	0.312	0.45	1
ENSG00000285882	0.231109	1.05889	0.229	0.1	1
LINC01572	0.231132	-0.521103	0.812	0.85	1
WDR37	0.231683	-0.400538	0.271	0.45	1
MUS81	0.231683	-0.400538	0.271	0.45	1
NDUFB10	0.231856	-0.973528	0.167	0.3	1
ANXA4	0.231966	0.787592	0.417	0.3	1
MRPL32	0.232151	-0.526069	0.229	0.4	1
ATP6V1C1	0.232151	-0.526069	0.229	0.4	1
GOSR2	0.232164	-0.803603	0.208	0.35	1
PFN1	0.232346	0.567041	0.417	0.25	1
LINC01091	0.232463	-0.25437	0.854	0.8	1
ZC3H11A	0.23305	-0.508147	0.375	0.55	1
CCDC150	0.233091	-0.337035	0.479	0.75	1
CCDC66	0.233164	0.321928	0.375	0.2	1
MVB12B	0.233185	0.906891	0.333	0.2	1
SREK1	0.233226	-0.292181	0.542	0.65	1
MSANTD2	0.233421	-0.777608	0.208	0.35	1
PWP2	0.233728	-0.641546	0.292	0.45	1
IPP	0.233968	0.473931	0.167	0.05	1
SH3GLB1	0.233968	0.473931	0.167	0.05	1
FMNL3	0.233968	0.473931	0.167	0.05	1
TTC26	0.233968	0.473931	0.167	0.05	1
SLC25A13	0.234451	-0.356144	0.771	0.85	1
DGKH	0.234489	0.984893	0.229	0.1	1
HDLBP	0.234541	-0.438606	0.812	0.9	1
RAB11FIP3	0.235073	0.449684	0.646	0.5	1
SLC25A17	0.235121	-0.552541	0.292	0.45	1
TM2D1	0.235153	-0.400538	0.312	0.5	1
BBX	0.23579	0.611435	0.458	0.3	1
ZDHHC5	0.236007	-0.4975	0.271	0.45	1
OPA1	0.236342	0.706592	0.5	0.4	1
ALPL	0.236575	0.602036	0.5	0.35	1
RUBCN	0.236851	0.425022	0.479	0.3	1
AFF1	0.236887	0.370427	0.896	0.8	1
BTF3L4	0.236928	0.662965	0.292	0.15	1
UBE2E1	0.236978	0.369234	0.667	0.65	1
BTBD1	0.237225	-0.793549	0.271	0.4	1
SLC12A9	0.237291	0.696324	0.5	0.35	1
ANKS1A	0.237313	-0.474539	0.646	0.8	1
ANKIB1	0.237381	-0.290515	0.812	0.9	1
SLC12A6	0.237389	0.787592	0.375	0.25	1
VPS45	0.237488	1.05889	0.271	0.15	1
USP32	0.237547	0.430304	0.958	1	1
OOEP	0.237569	0.984893	0.271	0.15	1
DSG2	0.237636	-0.619178	0.354	0.5	1
FAR1	0.237886	-0.646363	0.292	0.45	1
LIN28B	0.238008	0.544321	0.771	0.7	1
ELMOD2	0.238133	0.321928	0.167	0.05	1
ENSG00000241860	0.238248	-0.941106	0.312	0.45	1
VAC14	0.238497	-0.678072	0.354	0.5	1
PSD3	0.238576	0.718818	0.604	0.55	1
EEF1D	0.238778	-0.393095	0.625	0.75	1
VCL	0.239044	-0.543142	0.417	0.6	1
PDIK1L	0.239093	-1.58496	0.062	0.15	1
HIVEP3	0.239093	-1.848	0.062	0.15	1
SLC41A1	0.239093	-1.58496	0.062	0.15	1
C12orf76	0.239093	-1.58496	0.062	0.15	1
RAP2A	0.239093	-1.848	0.062	0.15	1
HDHD2	0.239093	-1.58496	0.062	0.15	1
ZNF557	0.239093	-1.58496	0.062	0.15	1
NCAM2	0.239093	-1.58496	0.062	0.15	1
CNTN4	0.239093	-1.58496	0.062	0.15	1
MRAS	0.239093	-1.58496	0.062	0.15	1
LINC02100	0.239093	-2.96347	0.062	0.15	1
CLK4	0.239093	-1.848	0.062	0.15	1
GSTA4	0.239093	-1.58496	0.062	0.15	1
POLR2J	0.239093	-1.58496	0.062	0.15	1
REV3L	0.239295	0.392317	0.688	0.5	1
PRIM1	0.239419	-0.803603	0.167	0.3	1
SHMT2	0.239419	-0.803603	0.167	0.3	1
ENSG00000259536	0.239419	-0.803603	0.167	0.3	1
CRLF3	0.239419	-0.803603	0.167	0.3	1
ACAA1	0.239419	-0.803603	0.167	0.3	1
RGL2	0.239419	-0.73252	0.167	0.3	1
ERV3-1	0.239419	-0.803603	0.167	0.3	1
ENSG00000227355	0.239419	-0.803603	0.167	0.3	1
FSD1L	0.239917	0.321928	0.25	0.1	1
PTDSS2	0.240074	0.544321	0.479	0.35	1
ELF1	0.240178	0.473931	0.604	0.45	1
LRIG2	0.240289	-0.478763	0.583	0.7	1
TSG101	0.240394	-0.678072	0.208	0.35	1
TTC7A	0.240394	-0.678072	0.208	0.35	1
FRMD3	0.240468	0.239466	0.25	0.1	1
ATAD2	0.240784	-0.36995	0.479	0.65	1
NIPA2	0.24115	0.906891	0.354	0.25	1
ZNF331	0.241285	-0.625604	0.417	0.55	1
TPT1-AS1	0.241396	-0.400538	0.25	0.4	1
STIM1	0.241647	-0.526069	0.188	0.35	1
NCOA6	0.242022	-0.760534	0.25	0.4	1
HIP1	0.242334	-0.569696	0.812	0.75	1
AQR	0.242386	0.611435	0.667	0.6	1
RPS28	0.242536	-0.428458	0.792	0.9	1
TMC5	0.242599	-0.915111	0.229	0.35	1
BNIP3	0.242723	-0.73252	0.208	0.35	1
CWC22	0.242723	-0.73252	0.208	0.35	1
RAD9A	0.242793	0.573467	0.438	0.3	1
EHD4	0.243022	-0.230613	0.396	0.7	1
MCM3AP	0.243061	-0.526069	0.458	0.6	1
KLHL5	0.243223	-1.11103	0.188	0.3	1
PPP4C	0.243252	-0.678072	0.167	0.3	1
CYBC1	0.243283	-1.26303	0.146	0.25	1
TASOR2	0.24329	-0.348764	0.604	0.75	1
S100A10	0.243348	-0.678072	0.25	0.4	1
LARP4B	0.24336	-0.337035	0.854	0.75	1
H3-3B	0.243642	-0.777608	0.25	0.4	1
FBL	0.243683	0.63005	0.396	0.25	1
HSPE1	0.243683	0.63005	0.396	0.25	1
ST13	0.243896	0.852443	0.375	0.25	1
ENSG00000257261	0.244046	0.514573	0.292	0.15	1
FANCD2	0.244377	-0.492516	0.688	0.75	1
IPMK	0.245459	0.824428	0.438	0.3	1
PUM3	0.245639	-0.293408	0.812	0.9	1
KIF18A	0.24583	-0.748461	0.167	0.3	1
SRPRA	0.24583	-0.748461	0.167	0.3	1
OSGEP	0.24583	-0.610958	0.167	0.3	1
TUBGCP6	0.24583	-0.748461	0.167	0.3	1
BEND3	0.24583	-0.748461	0.167	0.3	1
ADGB	0.24583	-0.610958	0.167	0.3	1
TTTY14	0.24583	-0.748461	0.167	0.3	1
P4HA1	0.245845	-0.678072	0.354	0.5	1
KLHL20	0.24633	-0.625604	0.208	0.35	1
RSL1D1	0.24633	-0.625604	0.208	0.35	1
EPB41L4B	0.246563	0.584963	0.229	0.1	1
SF3B2	0.246988	-0.678072	0.375	0.5	1
DNAAF5	0.247021	-0.337035	0.458	0.65	1
GALNS	0.247057	0.584963	0.292	0.15	1
ZSCAN25	0.247057	0.584963	0.292	0.15	1
ECD	0.247108	-0.439912	0.312	0.5	1
LIMD1	0.247177	0.824428	0.417	0.3	1
TMED10	0.247332	-0.455679	0.438	0.6	1
NAP1L4	0.247558	-0.342469	0.562	0.75	1
DIABLO	0.247652	-1.40054	0.146	0.25	1
SATB2	0.247736	-1.67807	0.104	0.2	1
CCNG1	0.247736	-1.48543	0.104	0.2	1
EEF1A1	0.247967	-0.282143	0.729	0.9	1
SYNGR2	0.247994	0.984893	0.271	0.15	1
SOGA1	0.247994	0.984893	0.271	0.15	1
BTBD8	0.248027	0.906891	0.271	0.15	1
DDX11-AS1	0.248027	0.906891	0.271	0.15	1
PLBD2	0.248027	0.906891	0.271	0.15	1
HDGFL3	0.248027	0.906891	0.271	0.15	1
NPIPB15	0.248027	0.906891	0.271	0.15	1
FAM20A	0.248027	0.906891	0.271	0.15	1
RECQL5	0.248027	0.906891	0.271	0.15	1
ZFP30	0.248027	0.906891	0.271	0.15	1
ZGPAT	0.248027	0.906891	0.271	0.15	1
ENSG00000254258	0.248027	0.906891	0.271	0.15	1
MTRNR2L1	0.248162	-0.789103	0.333	0.45	1
HNRNPL	0.248351	0.321928	0.708	0.6	1
GPI	0.248601	1.11548	0.312	0.2	1
RPL38	0.249142	0.218835	0.792	0.6	1
CANX	0.249489	-0.73252	0.375	0.5	1
MAU2	0.249506	0.795859	0.333	0.2	1
SNHG8	0.249506	0.795859	0.333	0.2	1
DLGAP4-AS1	0.249606	1.05889	0.271	0.15	1
MSH3	0.249689	-0.394279	0.5	0.75	1
OIP5-AS1	0.249689	0.602036	0.583	0.55	1
POU6F2	0.24969	0.906891	0.396	0.3	1
PRDX4	0.249843	0.684498	0.417	0.3	1
SNX14	0.249941	0.358454	0.604	0.45	1
DDB1	0.249961	-0.443607	0.417	0.6	1
TPTE	0.250089	0.486987	0.5	0.35	1
TMX4	0.250219	0.573467	0.354	0.2	1
LINC02641	0.250381	-2.52607	0.062	0.15	1
PDE9A	0.250381	-1.52607	0.062	0.15	1
L3MBTL2	0.250494	0.5025	0.229	0.1	1
KCNK12	0.250709	-1.16993	0.229	0.35	1
CSF2RA	0.250709	-0.748461	0.229	0.35	1
NF1	0.250833	-0.399356	0.896	0.8	1
SNRPG	0.250996	-0.36995	0.333	0.55	1
RTCA	0.25108	-0.625604	0.25	0.4	1
TBC1D3L	0.25108	-0.625604	0.25	0.4	1
PABPC1L	0.251246	-0.421732	0.542	0.7	1
SNIP1	0.251256	-0.678072	0.125	0.25	1
EFNA1	0.251256	-0.678072	0.125	0.25	1
SUSD6	0.251256	-0.678072	0.125	0.25	1
RRN3	0.251256	-0.526069	0.125	0.25	1
POLR2D	0.251256	-0.678072	0.125	0.25	1
CASC20	0.251256	-0.526069	0.125	0.25	1
CRELD1	0.251256	-0.678072	0.125	0.25	1
MCUB	0.251256	-0.678072	0.125	0.25	1
PSME4	0.251258	-0.545434	0.833	0.85	1
RFNG	0.251323	-0.678072	0.312	0.45	1
SLC5A5	0.25177	-0.722466	0.208	0.35	1
DNMT3L	0.2524	0.468149	0.771	0.7	1
RFLNA	0.252968	-0.546827	0.333	0.5	1
NDUFAB1	0.253006	-0.504043	0.292	0.45	1
MARCHF3	0.25305	1.64386	0.146	0.05	1
ENSG00000231772	0.25305	1.64386	0.146	0.05	1
ADAMTS3	0.253065	1.32193	0.146	0.05	1
GLIPR2	0.253065	1.32193	0.146	0.05	1
GLUD1	0.253209	0.544321	0.646	0.45	1
XPNPEP3	0.253231	-0.815575	0.229	0.35	1
PPP4R1	0.253282	0.824428	0.417	0.3	1
SLC37A3	0.253506	-0.250651	0.875	0.9	1
CALN1	0.253572	0.883807	0.333	0.2	1
RFX7	0.253894	0.643856	0.562	0.45	1
CSTF3	0.254463	-0.604071	0.625	0.75	1
UPF1	0.254786	0.787592	0.396	0.3	1
ABCD3	0.255108	-0.337035	0.229	0.4	1
BAHD1	0.25545	-0.884523	0.229	0.35	1
ZNF670	0.255842	0.832123	0.5	0.45	1
FRAS1	0.255899	-1.01511	0.208	0.35	1
SLC2A4RG	0.255982	-0.635003	0.25	0.4	1
MIIP	0.255987	0.521237	0.438	0.3	1
CRNKL1	0.256065	-1.26303	0.062	0.15	1
LIME1	0.256065	-1.26303	0.062	0.15	1
DCBLD1	0.256065	-1.26303	0.062	0.15	1
PEG10	0.256065	-1.26303	0.062	0.15	1
ELOA-AS1	0.256252	-1.26303	0.062	0.15	1
GALE	0.256252	-1.26303	0.062	0.15	1
IFNLR1	0.256252	-1.26303	0.062	0.15	1
MAGOH	0.256252	-1.26303	0.062	0.15	1
CYB5RL	0.256252	-1.26303	0.062	0.15	1
ATP5PB	0.256252	-1.26303	0.062	0.15	1
PIGM	0.256252	-1.26303	0.062	0.15	1
SYNPO2L-AS1	0.256252	-1.26303	0.062	0.15	1
PPIF	0.256252	-1.26303	0.062	0.15	1
CCNJ	0.256252	-1.26303	0.062	0.15	1
MORN4	0.256252	-1.26303	0.062	0.15	1
PI4K2A	0.256252	-1.26303	0.062	0.15	1
BAG3	0.256252	-1.26303	0.062	0.15	1
INSYN2A	0.256252	-1.26303	0.062	0.15	1
CTDSP2	0.256252	-1.26303	0.062	0.15	1
MTRFR	0.256252	-1.26303	0.062	0.15	1
SACS	0.256252	-1.26303	0.062	0.15	1
MNS1	0.256252	-1.26303	0.062	0.15	1
IMP3	0.256252	-1.26303	0.062	0.15	1
SNHG21	0.256252	-1.26303	0.062	0.15	1
MRPL28	0.256252	-1.26303	0.062	0.15	1
KATNB1	0.256252	-1.26303	0.062	0.15	1
ENSG00000259995	0.256252	-1.26303	0.062	0.15	1
HSDL1	0.256252	-1.26303	0.062	0.15	1
ENSG00000260671	0.256252	-1.26303	0.062	0.15	1
NT5C3B	0.256252	-1.26303	0.062	0.15	1
METTL4	0.256252	-1.26303	0.062	0.15	1
C18orf32	0.256252	-1.26303	0.062	0.15	1
BORCS8	0.256252	-1.26303	0.062	0.15	1
ZNF681	0.256252	-1.26303	0.062	0.15	1
WTIP	0.256252	-1.26303	0.062	0.15	1
ZNF114	0.256252	-1.26303	0.062	0.15	1
ZNF8	0.256252	-1.26303	0.062	0.15	1
GEMIN6	0.256252	-1.26303	0.062	0.15	1
RFTN2	0.256252	-1.26303	0.062	0.15	1
DNAJB2	0.256252	-1.26303	0.062	0.15	1
DGCR5	0.256252	-1.26303	0.062	0.15	1
SCN11A	0.256252	-1.26303	0.062	0.15	1
AMT	0.256252	-1.26303	0.062	0.15	1
CYB561D2	0.256252	-1.26303	0.062	0.15	1
CD47	0.256252	-1.26303	0.062	0.15	1
SLC35G2	0.256252	-1.26303	0.062	0.15	1
ANKRD17-DT	0.256252	-1.26303	0.062	0.15	1
HELQ	0.256252	-1.26303	0.062	0.15	1
STPG2	0.256252	-1.26303	0.062	0.15	1
SERF1A	0.256252	-1.26303	0.062	0.15	1
NUDT3	0.256252	-1.26303	0.062	0.15	1
PPIL1	0.256252	-1.26303	0.062	0.15	1
GJB7	0.256252	-1.26303	0.062	0.15	1
ENSG00000243107	0.256252	-1.26303	0.062	0.15	1
PON2	0.256252	-1.26303	0.062	0.15	1
ENSG00000288914	0.256252	-1.26303	0.062	0.15	1
LINC01301	0.256252	-1.26303	0.062	0.15	1
PLGRKT	0.256252	-1.26303	0.062	0.15	1
GTF3C4	0.256252	-1.26303	0.062	0.15	1
MED22	0.256252	-1.26303	0.062	0.15	1
ZNF630	0.256252	-1.26303	0.062	0.15	1
STEEP1	0.256252	-1.26303	0.062	0.15	1
DOCK1	0.256793	0.30658	0.917	0.85	1
MORF4L2	0.257133	1.05889	0.354	0.25	1
ERGIC3	0.257731	-0.215729	0.375	0.55	1
RCC2	0.257751	0.491853	0.771	0.65	1
FRMD8	0.257935	1.32193	0.146	0.05	1
LINC01508	0.257935	1.32193	0.146	0.05	1
ZNF594-DT	0.257949	1.1964	0.146	0.05	1
ABHD3	0.257949	1.1964	0.146	0.05	1
MIR646HG	0.257949	1.64386	0.146	0.05	1
ZP3	0.257949	1.1964	0.146	0.05	1
ARMC10	0.258101	0.321928	0.292	0.15	1
UBE2B	0.258225	0.599462	0.542	0.45	1
WDR7	0.258348	-0.641546	0.25	0.4	1
SPPL2A	0.258453	-0.263034	0.292	0.5	1
ZC3H7A	0.258719	0.906891	0.271	0.15	1
ESRP2	0.258727	0.824428	0.271	0.15	1
ZSCAN5A	0.258727	0.824428	0.271	0.15	1
NRDC	0.258942	0.213404	0.938	0.95	1
ROBO2	0.259008	1.05889	0.417	0.3	1
POLQ	0.259021	0.409391	0.604	0.5	1
EIF4A2	0.25904	0.635086	0.729	0.75	1
BABAM1	0.259538	0.374396	0.417	0.25	1
SNHG16	0.259568	0.736966	0.375	0.25	1
L3MBTL1	0.259783	0.521237	0.479	0.35	1
CLK2	0.259783	-0.678072	0.417	0.5	1
WNT9A	0.260056	2.1964	0.208	0.1	1
CARHSP1	0.260066	1.47393	0.208	0.1	1
TOMM22	0.260066	1.05889	0.208	0.1	1
MST1	0.260066	1.05889	0.208	0.1	1
IDH1	0.260136	-1.26303	0.25	0.35	1
NUP58	0.260423	-0.263034	0.312	0.5	1
ENSG00000233928	0.260549	0.358454	0.896	0.75	1
PIGG	0.260682	-0.546827	0.333	0.5	1
HEMK1	0.260995	-0.345497	0.229	0.4	1
HERC2	0.261062	0.389042	0.75	0.65	1
DENND1B	0.261447	0.437405	0.229	0.1	1
ENSG00000224356	0.261813	-0.324435	0.312	0.5	1
FDX1	0.261932	-1.48543	0.062	0.15	1
PI4K2B	0.261932	-1.26303	0.062	0.15	1
ZNF100	0.261979	-0.36995	0.438	0.65	1
TIMELESS	0.261988	-0.415037	0.354	0.55	1
PALS2	0.262068	-0.667876	0.688	0.75	1
PSMB4	0.262324	0.938599	0.312	0.2	1
LINC00571	0.262324	-1.45568	0.104	0.2	1
SNRPC	0.262631	0.514573	0.396	0.25	1
AP2B1	0.26266	0.258202	0.938	0.9	1
EGFL8	0.262718	-0.469485	0.312	0.45	1
CD81	0.262791	-0.777608	0.583	0.65	1
PEX10	0.262829	1.05889	0.146	0.05	1
FMN2	0.262829	1.1964	0.146	0.05	1
BMI1	0.262829	1.05889	0.146	0.05	1
KIF5A	0.262829	1.05889	0.146	0.05	1
CHMP4A	0.262829	1.05889	0.146	0.05	1
ENSG00000257831	0.262829	1.05889	0.146	0.05	1
POLR2C	0.262829	1.1964	0.146	0.05	1
ENSG00000261235	0.262829	1.05889	0.146	0.05	1
RTN4RL1	0.262829	1.05889	0.146	0.05	1
PCSK4	0.262829	1.32193	0.146	0.05	1
SIRT6	0.262829	1.05889	0.146	0.05	1
ZNF559-ZNF177	0.262829	1.05889	0.146	0.05	1
HAUS8	0.262829	1.05889	0.146	0.05	1
ZBTB49	0.262829	1.05889	0.146	0.05	1
TAF7	0.262829	1.1964	0.146	0.05	1
ENSG00000230333	0.262829	1.1964	0.146	0.05	1
ZNF775	0.262829	1.05889	0.146	0.05	1
CDK9	0.262829	1.05889	0.146	0.05	1
ENSG00000232828	0.262829	1.1964	0.146	0.05	1
ARHGEF9	0.262829	1.05889	0.146	0.05	1
METTL8	0.263176	-0.584963	0.458	0.6	1
C11orf54	0.263623	-0.678072	0.167	0.3	1
BAP1	0.263623	-0.678072	0.167	0.3	1
LMNB2	0.263791	-0.415037	0.396	0.6	1
TBRG1	0.264418	-0.73252	0.438	0.5	1
TBX19	0.264451	2.1964	0.062	0	1
IBA57	0.264451	3.26053	0.062	0	1
ENSG00000177788	0.264451	1.90689	0.062	0	1
PGBD5	0.264451	1.54432	0.062	0	1
ACTN2	0.264451	1.05889	0.062	0	1
ENSG00000282863	0.264451	1.05889	0.062	0	1
PRAP1	0.264451	1.05889	0.062	0	1
LINC02726	0.264451	1.32193	0.062	0	1
ARL14EP-DT	0.264451	1.05889	0.062	0	1
UQCC3	0.264451	1.05889	0.062	0	1
KBTBD3	0.264451	1.05889	0.062	0	1
FOXR1	0.264451	1.05889	0.062	0	1
TECTA	0.264451	1.32193	0.062	0	1
ENSG00000282080	0.264451	1.05889	0.062	0	1
DNAJC22	0.264451	1.05889	0.062	0	1
ATP23	0.264451	1.05889	0.062	0	1
ALKBH2	0.264451	1.05889	0.062	0	1
NOVA1	0.264451	1.05889	0.062	0	1
ENSG00000214770	0.264451	1.05889	0.062	0	1
ENSG00000258695	0.264451	1.05889	0.062	0	1
ENSG00000258454	0.264451	1.05889	0.062	0	1
SNHG10	0.264451	1.05889	0.062	0	1
MOK	0.264451	1.32193	0.062	0	1
ENSG00000259735	0.264451	1.05889	0.062	0	1
CPEB1	0.264451	1.54432	0.062	0	1
GDPGP1	0.264451	1.05889	0.062	0	1
DEXI	0.264451	1.05889	0.062	0	1
ENSG00000263257	0.264451	1.05889	0.062	0	1
MT1H	0.264451	1.05889	0.062	0	1
LINC02141	0.264451	1.05889	0.062	0	1
PSMB10	0.264451	1.05889	0.062	0	1
DBNDD1	0.264451	1.05889	0.062	0	1
LYRM9	0.264451	1.05889	0.062	0	1
MRPL10	0.264451	1.32193	0.062	0	1
ENSG00000248954	0.264451	1.05889	0.062	0	1
APCDD1	0.264451	1.05889	0.062	0	1
CCDC178	0.264451	1.05889	0.062	0	1
ELAVL3	0.264451	1.05889	0.062	0	1
NFKBID	0.264451	1.05889	0.062	0	1
IZUMO2	0.264451	1.05889	0.062	0	1
KCNC3	0.264451	1.05889	0.062	0	1
CACNG7	0.264451	1.05889	0.062	0	1
ZNF583	0.264451	1.05889	0.062	0	1
LINC01122	0.264451	1.05889	0.062	0	1
C2orf92	0.264451	1.05889	0.062	0	1
MAP3K20	0.264451	1.05889	0.062	0	1
ENSG00000214955	0.264451	1.05889	0.062	0	1
ADORA2A-AS1	0.264451	1.05889	0.062	0	1
RPS19BP1	0.264451	1.05889	0.062	0	1
KIAA1143	0.264451	1.05889	0.062	0	1
LAMB2	0.264451	1.05889	0.062	0	1
B4GALT4-AS1	0.264451	1.05889	0.062	0	1
SEMA5B	0.264451	1.05889	0.062	0	1
BDH1	0.264451	1.05889	0.062	0	1
TAPT1-AS1	0.264451	1.05889	0.062	0	1
RNF180	0.264451	1.05889	0.062	0	1
ARL10	0.264451	1.05889	0.062	0	1
FAM153CP	0.264451	1.32193	0.062	0	1
CAGE1	0.264451	1.05889	0.062	0	1
GRIK2	0.264451	1.05889	0.062	0	1
PEX3	0.264451	1.05889	0.062	0	1
STXBP5-AS1	0.264451	1.05889	0.062	0	1
CCDC170	0.264451	1.05889	0.062	0	1
HECW1	0.264451	1.05889	0.062	0	1
MLXIPL	0.264451	1.05889	0.062	0	1
HSPB1	0.264451	1.32193	0.062	0	1
SERPINE1	0.264451	1.73697	0.062	0	1
ING3	0.264451	1.05889	0.062	0	1
ENSG00000224746	0.264451	1.05889	0.062	0	1
RAB19	0.264451	1.05889	0.062	0	1
MTRNR2L6	0.264451	1.05889	0.062	0	1
TTI2	0.264451	1.05889	0.062	0	1
ENSG00000288818	0.264451	1.05889	0.062	0	1
UTP23	0.264451	1.05889	0.062	0	1
MLLT3	0.264451	1.05889	0.062	0	1
ENSG00000233178	0.264451	1.05889	0.062	0	1
SMC5-DT	0.264451	1.05889	0.062	0	1
TDRD7	0.264451	1.05889	0.062	0	1
TRO	0.264451	1.05889	0.062	0	1
MIR503HG	0.264451	1.05889	0.062	0	1
ISG15	0.264487	0.736966	0.062	0	1
ERRFI1-DT	0.264487	0.736966	0.062	0	1
SLC2A5	0.264487	0.736966	0.062	0	1
FBXO2	0.264487	0.736966	0.062	0	1
KAZN-AS1	0.264487	0.736966	0.062	0	1
FHAD1	0.264487	0.736966	0.062	0	1
MFAP2	0.264487	0.736966	0.062	0	1
MICOS10	0.264487	0.736966	0.062	0	1
UBXN11	0.264487	1.32193	0.062	0	1
MYCBP	0.264487	0.736966	0.062	0	1
MFSD2A	0.264487	0.736966	0.062	0	1
CITED4	0.264487	0.736966	0.062	0	1
HYI	0.264487	0.736966	0.062	0	1
CCDC24	0.264487	0.736966	0.062	0	1
ELAVL4	0.264487	0.736966	0.062	0	1
ENSG00000234810	0.264487	0.736966	0.062	0	1
ENSG00000285473	0.264487	0.736966	0.062	0	1
MSH4	0.264487	0.736966	0.062	0	1
SAMD13	0.264487	0.736966	0.062	0	1
ENSG00000282057	0.264487	0.736966	0.062	0	1
HFM1	0.264487	0.736966	0.062	0	1
ARHGAP29-AS1	0.264487	0.736966	0.062	0	1
SYPL2	0.264487	0.736966	0.062	0	1
FAM72B	0.264487	0.736966	0.062	0	1
FAM72C	0.264487	0.736966	0.062	0	1
LIX1L	0.264487	0.736966	0.062	0	1
ENSG00000237188	0.264487	0.736966	0.062	0	1
THBS3-AS1	0.264487	0.736966	0.062	0	1
SEMA4A	0.264487	0.736966	0.062	0	1
NES	0.264487	0.736966	0.062	0	1
KLHDC9	0.264487	0.736966	0.062	0	1
TOMM40L	0.264487	0.736966	0.062	0	1
TDRD5	0.264487	0.736966	0.062	0	1
ENSG00000285638	0.264487	0.736966	0.062	0	1
PRELP	0.264487	0.736966	0.062	0	1
CR1	0.264487	0.736966	0.062	0	1
ENSG00000286389	0.264487	0.736966	0.062	0	1
OPN3	0.264487	0.736966	0.062	0	1
ENSG00000289234	0.264487	0.736966	0.062	0	1
ECHDC3	0.264487	0.736966	0.062	0	1
ARL5B	0.264487	1.32193	0.062	0	1
ITGB1-DT	0.264487	0.736966	0.062	0	1
ZNF22	0.264487	0.736966	0.062	0	1
MYPN	0.264487	0.736966	0.062	0	1
EIF5AL1	0.264487	0.736966	0.062	0	1
CC2D2B	0.264487	0.736966	0.062	0	1
FRAT1	0.264487	0.736966	0.062	0	1
C10orf95	0.264487	0.736966	0.062	0	1
AS3MT	0.264487	0.736966	0.062	0	1
DUSP5-DT	0.264487	0.736966	0.062	0	1
PSTK	0.264487	0.736966	0.062	0	1
ADAM12	0.264487	0.736966	0.062	0	1
ANO9	0.264487	0.736966	0.062	0	1
MMP26	0.264487	0.736966	0.062	0	1
RRP8	0.264487	0.736966	0.062	0	1
ZBED5-AS1	0.264487	0.736966	0.062	0	1
PRRG4	0.264487	0.736966	0.062	0	1
LINC02745	0.264487	0.736966	0.062	0	1
HARBI1	0.264487	0.736966	0.062	0	1
AGBL2	0.264487	0.736966	0.062	0	1
ENSG00000254602	0.264487	0.736966	0.062	0	1
CLP1	0.264487	0.736966	0.062	0	1
GLYATL1	0.264487	0.736966	0.062	0	1
CCDC86	0.264487	0.736966	0.062	0	1
INTS5	0.264487	0.736966	0.062	0	1
TMEM179B	0.264487	0.736966	0.062	0	1
RNASEH2C	0.264487	0.736966	0.062	0	1
EFEMP2	0.264487	0.736966	0.062	0	1
POLD4	0.264487	0.736966	0.062	0	1
ENSG00000285693	0.264487	0.736966	0.062	0	1
GVQW3	0.264487	0.736966	0.062	0	1
ENSG00000255250	0.264487	0.736966	0.062	0	1
PIWIL4	0.264487	0.736966	0.062	0	1
ENDOD1	0.264487	0.736966	0.062	0	1
ENSG00000254587	0.264487	0.736966	0.062	0	1
MSANTD4	0.264487	0.736966	0.062	0	1
GUCY1A2	0.264487	0.736966	0.062	0	1
LINC02763	0.264487	0.736966	0.062	0	1
TMPRSS5	0.264487	0.736966	0.062	0	1
TMEM25	0.264487	0.736966	0.062	0	1
CCDC15	0.264487	0.736966	0.062	0	1
PKNOX2	0.264487	0.736966	0.062	0	1
GLB1L2	0.264487	0.736966	0.062	0	1
PRMT8	0.264487	1.54432	0.062	0	1
CCND2-AS1	0.264487	0.736966	0.062	0	1
VAMP1	0.264487	0.736966	0.062	0	1
MIR200CHG	0.264487	0.736966	0.062	0	1
ENSG00000286107	0.264487	0.736966	0.062	0	1
CCDC65	0.264487	0.736966	0.062	0	1
ENSG00000258017	0.264487	0.736966	0.062	0	1
ENSG00000289154	0.264487	0.736966	0.062	0	1
CDK2	0.264487	0.736966	0.062	0	1
EEF1AKMT3	0.264487	0.736966	0.062	0	1
ENSG00000258231	0.264487	0.736966	0.062	0	1
PTPRQ	0.264487	0.736966	0.062	0	1
ENSG00000289309	0.264487	0.736966	0.062	0	1
USP44	0.264487	0.736966	0.062	0	1
DEPDC4	0.264487	0.736966	0.062	0	1
C12orf42	0.264487	0.736966	0.062	0	1
TMEM263	0.264487	0.736966	0.062	0	1
RASAL1	0.264487	0.736966	0.062	0	1
LINC01234	0.264487	0.736966	0.062	0	1
PXN-AS1	0.264487	0.736966	0.062	0	1
MSI1	0.264487	0.736966	0.062	0	1
DNAH10	0.264487	0.736966	0.062	0	1
ANHX	0.264487	0.736966	0.062	0	1
CLDN10-AS1	0.264487	0.736966	0.062	0	1
RPGRIP1	0.264487	0.736966	0.062	0	1
PRKD1	0.264487	0.736966	0.062	0	1
TRIM9	0.264487	0.736966	0.062	0	1
ENSG00000259133	0.264487	0.736966	0.062	0	1
ENSG00000258561	0.264487	0.736966	0.062	0	1
ACOT2	0.264487	0.736966	0.062	0	1
ENSG00000258559	0.264487	0.736966	0.062	0	1
RPS6KL1	0.264487	0.736966	0.062	0	1
VASH1-DT	0.264487	0.736966	0.062	0	1
ENSG00000274253	0.264487	0.736966	0.062	0	1
VPS18	0.264487	0.736966	0.062	0	1
ENSG00000259659	0.264487	0.736966	0.062	0	1
ENSG00000259306	0.264487	0.736966	0.062	0	1
ENSG00000259678	0.264487	0.736966	0.062	0	1
USP3-AS1	0.264487	0.736966	0.062	0	1
SNAPC5	0.264487	0.736966	0.062	0	1
DRAIC	0.264487	0.736966	0.062	0	1
UBL7	0.264487	0.736966	0.062	0	1
MESP2	0.264487	0.736966	0.062	0	1
ALDH1A3	0.264487	0.736966	0.062	0	1
SYNGR3	0.264487	0.736966	0.062	0	1
RAB26	0.264487	0.736966	0.062	0	1
MTRNR2L4	0.264487	0.736966	0.062	0	1
ENSG00000275056	0.264487	0.736966	0.062	0	1
LINC02152	0.264487	0.736966	0.062	0	1
ENSG00000260058	0.264487	1.32193	0.062	0	1
TVP23A	0.264487	0.736966	0.062	0	1
LDAF1	0.264487	0.736966	0.062	0	1
LINC02175	0.264487	0.736966	0.062	0	1
SEPTIN1	0.264487	0.736966	0.062	0	1
STX1B	0.264487	0.736966	0.062	0	1
CRNDE	0.264487	0.736966	0.062	0	1
MT1E	0.264487	0.736966	0.062	0	1
NLRC5	0.264487	0.736966	0.062	0	1
ENSG00000261502	0.264487	0.736966	0.062	0	1
TK2	0.264487	0.736966	0.062	0	1
TRADD	0.264487	1.32193	0.062	0	1
ENSG00000247228	0.264487	0.736966	0.062	0	1
GABARAPL2	0.264487	0.736966	0.062	0	1
CTU2	0.264487	0.736966	0.062	0	1
CPNE7	0.264487	0.736966	0.062	0	1
PIMREG	0.264487	0.736966	0.062	0	1
MPDU1	0.264487	0.736966	0.062	0	1
KRBA2	0.264487	0.736966	0.062	0	1
ENSG00000266538	0.264487	0.736966	0.062	0	1
LRRC75A	0.264487	0.736966	0.062	0	1
DRC3	0.264487	0.736966	0.062	0	1
LINC02693	0.264487	0.736966	0.062	0	1
ENSG00000266371	0.264487	0.736966	0.062	0	1
SLFN12	0.264487	0.736966	0.062	0	1
MLLT6	0.264487	0.736966	0.062	0	1
RARA	0.264487	0.736966	0.062	0	1
NKIRAS2	0.264487	0.736966	0.062	0	1
ENSG00000267765	0.264487	0.736966	0.062	0	1
ENSG00000283045	0.264487	0.736966	0.062	0	1
HEXIM1	0.264487	0.736966	0.062	0	1
HOXB-AS3	0.264487	0.736966	0.062	0	1
TTLL6	0.264487	0.736966	0.062	0	1
XYLT2	0.264487	1.32193	0.062	0	1
TOB1	0.264487	0.736966	0.062	0	1
RNFT1	0.264487	0.736966	0.062	0	1
PECAM1	0.264487	0.736966	0.062	0	1
ABCA9	0.264487	0.736966	0.062	0	1
TTYH2	0.264487	0.736966	0.062	0	1
DNAI2	0.264487	0.736966	0.062	0	1
JMJD6	0.264487	0.736966	0.062	0	1
OXLD1	0.264487	0.736966	0.062	0	1
ARL16	0.264487	0.736966	0.062	0	1
ENSG00000263731	0.264487	0.736966	0.062	0	1
HEXD-IT1	0.264487	0.736966	0.062	0	1
PRELID3A	0.264487	0.736966	0.062	0	1
AQP4-AS1	0.264487	0.736966	0.062	0	1
NOL4	0.264487	0.736966	0.062	0	1
CDH20	0.264487	0.736966	0.062	0	1
BCL2	0.264487	0.736966	0.062	0	1
DSEL-AS1	0.264487	0.736966	0.062	0	1
CYB5A	0.264487	0.736966	0.062	0	1
KCNG2	0.264487	0.736966	0.062	0	1
PLPP2	0.264487	0.736966	0.062	0	1
PALM	0.264487	0.736966	0.062	0	1
CBARP	0.264487	0.736966	0.062	0	1
ANKRD24	0.264487	0.736966	0.062	0	1
ZNF414	0.264487	0.736966	0.062	0	1
ZGLP1	0.264487	0.736966	0.062	0	1
OCEL1	0.264487	0.736966	0.062	0	1
NCAN	0.264487	0.736966	0.062	0	1
PSENEN	0.264487	0.736966	0.062	0	1
ENSG00000267682	0.264487	0.736966	0.062	0	1
ZNF570	0.264487	0.736966	0.062	0	1
SPRED3	0.264487	0.736966	0.062	0	1
SELENOV	0.264487	0.736966	0.062	0	1
ZNF546	0.264487	0.736966	0.062	0	1
PSG8	0.264487	0.736966	0.062	0	1
ZNF223	0.264487	0.736966	0.062	0	1
RELB	0.264487	0.736966	0.062	0	1
BLOC1S3	0.264487	0.736966	0.062	0	1
SIX5	0.264487	0.736966	0.062	0	1
DMPK	0.264487	0.736966	0.062	0	1
ENSG00000268460	0.264487	0.736966	0.062	0	1
HIF3A	0.264487	0.736966	0.062	0	1
FKRP	0.264487	0.736966	0.062	0	1
EHD2	0.264487	0.736966	0.062	0	1
KASH5	0.264487	0.736966	0.062	0	1
TSKS	0.264487	0.736966	0.062	0	1
ZNF613	0.264487	0.736966	0.062	0	1
ZNF610	0.264487	0.736966	0.062	0	1
PRKCG	0.264487	0.736966	0.062	0	1
ENSG00000227407	0.264487	0.736966	0.062	0	1
ZNF628	0.264487	0.736966	0.062	0	1
ZNF581	0.264487	0.736966	0.062	0	1
AURKC	0.264487	0.736966	0.062	0	1
MYT1L	0.264487	0.736966	0.062	0	1
ENSG00000260077	0.264487	0.736966	0.062	0	1
ENSG00000225649	0.264487	0.736966	0.062	0	1
LINC00276	0.264487	0.736966	0.062	0	1
TP53I3	0.264487	0.736966	0.062	0	1
KHK	0.264487	0.736966	0.062	0	1
ENSG00000233862	0.264487	0.736966	0.062	0	1
EPCAM-DT	0.264487	0.736966	0.062	0	1
FSHR	0.264487	0.736966	0.062	0	1
ENSG00000231918	0.264487	0.736966	0.062	0	1
WBP1	0.264487	0.736966	0.062	0	1
HTRA2	0.264487	0.736966	0.062	0	1
ENSG00000286932	0.264487	0.736966	0.062	0	1
FAM178B	0.264487	0.736966	0.062	0	1
ENSG00000230606	0.264487	0.736966	0.062	0	1
LIMS3	0.264487	0.736966	0.062	0	1
THORLNC	0.264487	0.736966	0.062	0	1
TMEM177	0.264487	0.736966	0.062	0	1
ENSG00000286145	0.264487	0.736966	0.062	0	1
C2orf27A	0.264487	0.736966	0.062	0	1
LCT	0.264487	0.736966	0.062	0	1
LYPD6	0.264487	0.736966	0.062	0	1
CD302	0.264487	0.736966	0.062	0	1
LINC01117	0.264487	0.736966	0.062	0	1
ENSG00000213963	0.264487	0.736966	0.062	0	1
ASNSD1	0.264487	0.736966	0.062	0	1
ENSG00000225421	0.264487	0.736966	0.062	0	1
LINC01877	0.264487	0.736966	0.062	0	1
CASP10	0.264487	0.736966	0.062	0	1
LANCL1-AS1	0.264487	0.736966	0.062	0	1
SPEG	0.264487	0.736966	0.062	0	1
ENSG00000288902	0.264487	0.736966	0.062	0	1
SP140L	0.264487	0.736966	0.062	0	1
TMEM74B	0.264487	0.736966	0.062	0	1
SNPH	0.264487	0.736966	0.062	0	1
MACROD2-IT1	0.264487	0.736966	0.062	0	1
SLC24A3	0.264487	0.736966	0.062	0	1
CST3	0.264487	0.736966	0.062	0	1
HM13-IT1	0.264487	0.736966	0.062	0	1
XKR7	0.264487	0.736966	0.062	0	1
ENSG00000226239	0.264487	0.736966	0.062	0	1
ENSG00000287853	0.264487	0.736966	0.062	0	1
TP53INP2	0.264487	0.736966	0.062	0	1
SLA2	0.264487	0.736966	0.062	0	1
ENSG00000273451	0.264487	0.736966	0.062	0	1
FAM210B	0.264487	0.736966	0.062	0	1
ENSG00000277991	0.264487	0.736966	0.062	0	1
MRPL40	0.264487	0.736966	0.062	0	1
SEPTIN5	0.264487	0.736966	0.062	0	1
ZDHHC8	0.264487	0.736966	0.062	0	1
LRRC75B	0.264487	0.736966	0.062	0	1
PIWIL3	0.264487	0.736966	0.062	0	1
ENSG00000279110	0.264487	0.736966	0.062	0	1
SEZ6L	0.264487	0.736966	0.062	0	1
ASPHD2	0.264487	0.736966	0.062	0	1
ENSG00000280434	0.264487	0.736966	0.062	0	1
KIAA0930	0.264487	0.736966	0.062	0	1
IL17RE	0.264487	0.736966	0.062	0	1
IRAK2	0.264487	1.54432	0.062	0	1
ATP2B2	0.264487	0.736966	0.062	0	1
SATB1	0.264487	0.736966	0.062	0	1
NEK10	0.264487	0.736966	0.062	0	1
GORASP1	0.264487	0.736966	0.062	0	1
ZNF852	0.264487	0.736966	0.062	0	1
TMEM42	0.264487	0.736966	0.062	0	1
ALS2CL	0.264487	0.736966	0.062	0	1
CELSR3	0.264487	0.736966	0.062	0	1
CAMKV	0.264487	0.736966	0.062	0	1
RBM15B	0.264487	0.736966	0.062	0	1
PARP3	0.264487	0.736966	0.062	0	1
TAFA1	0.264487	0.736966	0.062	0	1
TAFA4	0.264487	0.736966	0.062	0	1
FOXP1-IT1	0.264487	0.736966	0.062	0	1
GPR27	0.264487	0.736966	0.062	0	1
LINC00877	0.264487	0.736966	0.062	0	1
ENSG00000242828	0.264487	0.736966	0.062	0	1
TMEM45A	0.264487	0.736966	0.062	0	1
DUBR	0.264487	0.736966	0.062	0	1
MYLK	0.264487	0.736966	0.062	0	1
LNCSRLR	0.264487	0.736966	0.062	0	1
CP	0.264487	0.736966	0.062	0	1
ENSG00000243273	0.264487	0.736966	0.062	0	1
LINC02917	0.264487	0.736966	0.062	0	1
LINC02006	0.264487	0.736966	0.062	0	1
LINC01192	0.264487	0.736966	0.062	0	1
LINC01322	0.264487	0.736966	0.062	0	1
SLC7A14	0.264487	0.736966	0.062	0	1
LINC00501	0.264487	0.736966	0.062	0	1
NDUFB5	0.264487	0.736966	0.062	0	1
ENSG00000197099	0.264487	0.736966	0.062	0	1
ATP13A3-DT	0.264487	0.736966	0.062	0	1
LINC02482	0.264487	0.736966	0.062	0	1
ENSG00000287778	0.264487	0.736966	0.062	0	1
LINC01182	0.264487	0.736966	0.062	0	1
KCNIP4	0.264487	1.32193	0.062	0	1
PCDH7	0.264487	0.736966	0.062	0	1
ENSG00000249207	0.264487	0.736966	0.062	0	1
SGCB	0.264487	0.736966	0.062	0	1
ENSG00000249706	0.264487	0.736966	0.062	0	1
UTP3	0.264487	0.736966	0.062	0	1
HERC6	0.264487	0.736966	0.062	0	1
SMARCAD1-DT	0.264487	0.736966	0.062	0	1
ENSG00000248373	0.264487	0.736966	0.062	0	1
ENSG00000251259	0.264487	0.736966	0.062	0	1
MAD2L1	0.264487	0.736966	0.062	0	1
INPP4B	0.264487	0.736966	0.062	0	1
USP38-DT	0.264487	0.736966	0.062	0	1
MAP9	0.264487	0.736966	0.062	0	1
GALNT7-DT	0.264487	0.736966	0.062	0	1
ENSG00000248774	0.264487	0.736966	0.062	0	1
C4orf47	0.264487	0.736966	0.062	0	1
ADCY2	0.264487	0.736966	0.062	0	1
ENSG00000286134	0.264487	0.736966	0.062	0	1
CDH10	0.264487	0.736966	0.062	0	1
SNX18	0.264487	0.736966	0.062	0	1
CCNO	0.264487	0.736966	0.062	0	1
ENSG00000249364	0.264487	0.736966	0.062	0	1
ENSG00000287783	0.264487	0.736966	0.062	0	1
MIR583HG	0.264487	0.736966	0.062	0	1
PCSK1	0.264487	0.736966	0.062	0	1
LIX1-AS1	0.264487	0.736966	0.062	0	1
RGMB	0.264487	0.736966	0.062	0	1
SLCO6A1	0.264487	0.736966	0.062	0	1
TMEM232	0.264487	0.736966	0.062	0	1
LINC02240	0.264487	0.736966	0.062	0	1
CATSPER3	0.264487	0.736966	0.062	0	1
JAKMIP2	0.264487	0.736966	0.062	0	1
ENSG00000286749	0.264487	0.736966	0.062	0	1
SAP30L	0.264487	0.736966	0.062	0	1
ENSG00000287963	0.264487	0.736966	0.062	0	1
ADAM19	0.264487	0.736966	0.062	0	1
GPLD1	0.264487	0.736966	0.062	0	1
ZSCAN9	0.264487	0.736966	0.062	0	1
TCF19	0.264487	0.736966	0.062	0	1
C2	0.264487	0.736966	0.062	0	1
STK19	0.264487	0.736966	0.062	0	1
GPSM3	0.264487	0.736966	0.062	0	1
DEF6	0.264487	0.736966	0.062	0	1
PXT1	0.264487	0.736966	0.062	0	1
ENSG00000286105	0.264487	0.736966	0.062	0	1
PEX6	0.264487	0.736966	0.062	0	1
PTCHD4	0.264487	0.736966	0.062	0	1
MMUT	0.264487	0.736966	0.062	0	1
GABRR1	0.264487	0.736966	0.062	0	1
ENSG00000227535	0.264487	0.736966	0.062	0	1
MTRES1	0.264487	0.736966	0.062	0	1
EYA4	0.264487	0.736966	0.062	0	1
MYB	0.264487	0.736966	0.062	0	1
CCDC28A-AS1	0.264487	0.736966	0.062	0	1
ENSG00000226571	0.264487	0.736966	0.062	0	1
SUMO4	0.264487	0.736966	0.062	0	1
OPRM1	0.264487	0.736966	0.062	0	1
CNKSR3	0.264487	0.736966	0.062	0	1
SDK1-AS1	0.264487	0.736966	0.062	0	1
ENSG00000285592	0.264487	0.736966	0.062	0	1
GPNMB	0.264487	1.32193	0.062	0	1
TAX1BP1-AS1	0.264487	0.736966	0.062	0	1
ENSG00000286738	0.264487	0.736966	0.062	0	1
ABCA13	0.264487	0.736966	0.062	0	1
ENSG00000289042	0.264487	0.736966	0.062	0	1
LAT2	0.264487	0.736966	0.062	0	1
GTF2I-AS1	0.264487	0.736966	0.062	0	1
GATAD1	0.264487	0.736966	0.062	0	1
GAL3ST4	0.264487	0.736966	0.062	0	1
ACHE	0.264487	0.736966	0.062	0	1
ALKBH4	0.264487	0.736966	0.062	0	1
RASA4B	0.264487	0.736966	0.062	0	1
ENSG00000228540	0.264487	0.736966	0.062	0	1
GCC1	0.264487	0.736966	0.062	0	1
ENSG00000273329	0.264487	0.736966	0.062	0	1
COPG2IT1	0.264487	0.736966	0.062	0	1
ENSG00000232053	0.264487	0.736966	0.062	0	1
ARHGEF5	0.264487	0.736966	0.062	0	1
ZNF425	0.264487	0.736966	0.062	0	1
SMARCD3	0.264487	0.736966	0.062	0	1
ENSG00000272661	0.264487	0.736966	0.062	0	1
ENSG00000254367	0.264487	0.736966	0.062	0	1
ENSG00000269918	0.264487	0.736966	0.062	0	1
MSR1	0.264487	0.736966	0.062	0	1
MTUS1-DT	0.264487	0.736966	0.062	0	1
ENSG00000253671	0.264487	0.736966	0.062	0	1
ADGRA2	0.264487	0.736966	0.062	0	1
ZMAT4	0.264487	0.736966	0.062	0	1
HGSNAT	0.264487	0.736966	0.062	0	1
NKAIN3	0.264487	0.736966	0.062	0	1
MATN2	0.264487	0.736966	0.062	0	1
ENSG00000254343	0.264487	0.736966	0.062	0	1
ZHX2	0.264487	0.736966	0.062	0	1
KCNQ3	0.264487	1.32193	0.062	0	1
PTP4A3	0.264487	0.736966	0.062	0	1
CDKN2B-AS1	0.264487	0.736966	0.062	0	1
LINC01239	0.264487	0.736966	0.062	0	1
CYP4F26P	0.264487	0.736966	0.062	0	1
ANKRD20A4P	0.264487	0.736966	0.062	0	1
C9orf153	0.264487	0.736966	0.062	0	1
ENSG00000242375	0.264487	0.736966	0.062	0	1
PTCSC2	0.264487	0.736966	0.062	0	1
RBM18	0.264487	0.736966	0.062	0	1
ENG	0.264487	0.736966	0.062	0	1
UCK1	0.264487	0.736966	0.062	0	1
TPRN	0.264487	0.736966	0.062	0	1
MRPL41	0.264487	0.736966	0.062	0	1
IL3RA	0.264487	0.736966	0.062	0	1
FAM9B	0.264487	0.736966	0.062	0	1
MSN	0.264487	0.736966	0.062	0	1
NEXMIF	0.264487	0.736966	0.062	0	1
MIR325HG	0.264487	0.736966	0.062	0	1
NOX1	0.264487	0.736966	0.062	0	1
ARMCX2	0.264487	0.736966	0.062	0	1
PRPS1	0.264487	0.736966	0.062	0	1
LDOC1	0.264487	0.736966	0.062	0	1
CCNQ	0.264487	0.736966	0.062	0	1
FNTB	0.264487	0.567041	0.438	0.3	1
SHOC2	0.264516	-0.405053	0.333	0.5	1
CLPTM1L	0.264652	-0.701156	0.396	0.5	1
ECI1	0.264674	-1.11103	0.146	0.25	1
RBM6	0.264913	-0.400538	0.917	1	1
ENSG00000282381	0.264964	-0.374066	0.604	0.75	1
DPPA3	0.265373	0.406817	0.479	0.3	1
AMFR	0.265398	0.584963	0.333	0.2	1
KIF1C	0.265398	0.584963	0.333	0.2	1
TRIM37	0.265515	0.437405	0.562	0.4	1
PRAG1	0.265683	-0.925999	0.333	0.45	1
EXOC6	0.265984	0.691162	0.396	0.25	1
CUL3	0.266049	-0.485427	0.458	0.65	1
CAP2	0.266145	0.473931	0.458	0.3	1
NCOA2	0.266456	0.241438	0.896	0.9	1
VPS37A	0.266556	0.675565	0.333	0.2	1
PIAS1	0.266603	-0.455679	0.896	0.85	1
RNF121	0.266624	0.428843	0.604	0.45	1
USP8	0.267001	-0.432959	0.458	0.6	1
PPP2R1B	0.267272	-0.973528	0.188	0.3	1
FBRS	0.267272	-0.973528	0.188	0.3	1
YWHAB	0.267298	-0.485427	0.292	0.45	1
ABCF1	0.267313	-0.285061	0.729	0.8	1
GPCPD1	0.267322	-0.236562	0.583	0.75	1
TNFRSF25	0.267689	0.906891	0.146	0.05	1
ZNF362	0.267689	0.906891	0.146	0.05	1
RAB29	0.267689	0.906891	0.146	0.05	1
MTARC1	0.267689	1.05889	0.146	0.05	1
MRPL55	0.267689	1.05889	0.146	0.05	1
FH	0.267689	0.906891	0.146	0.05	1
SLC29A3	0.267689	1.05889	0.146	0.05	1
SPINDOC	0.267689	0.906891	0.146	0.05	1
CFAP251	0.267689	0.906891	0.146	0.05	1
TBC1D4	0.267689	1.05889	0.146	0.05	1
SLC24A1	0.267689	0.906891	0.146	0.05	1
MCTP2	0.267689	0.906891	0.146	0.05	1
KAT8	0.267689	0.906891	0.146	0.05	1
COG8	0.267689	0.906891	0.146	0.05	1
GIT1	0.267689	0.906891	0.146	0.05	1
ARHGAP27	0.267689	0.906891	0.146	0.05	1
MAST1	0.267689	0.906891	0.146	0.05	1
SSBP4	0.267689	0.906891	0.146	0.05	1
CEBPG	0.267689	0.906891	0.146	0.05	1
TMC4	0.267689	0.906891	0.146	0.05	1
DNAJC27	0.267689	0.906891	0.146	0.05	1
UNC50	0.267689	0.906891	0.146	0.05	1
ANKAR	0.267689	1.05889	0.146	0.05	1
GRM7	0.267689	0.906891	0.146	0.05	1
LINC01088	0.267689	0.906891	0.146	0.05	1
C5orf22	0.267689	0.906891	0.146	0.05	1
CCDC192	0.267689	0.906891	0.146	0.05	1
KLHL3	0.267689	0.906891	0.146	0.05	1
ZFP62	0.267689	0.906891	0.146	0.05	1
AGPAT1	0.267689	0.906891	0.146	0.05	1
PRKAG2	0.267689	0.906891	0.146	0.05	1
MSRA	0.267689	0.906891	0.146	0.05	1
UNC5D	0.267689	0.906891	0.146	0.05	1
CLVS1	0.267689	0.906891	0.146	0.05	1
GALT	0.267689	0.906891	0.146	0.05	1
USP20	0.267689	0.906891	0.146	0.05	1
FAM199X	0.267689	1.05889	0.146	0.05	1
ZNF585A	0.268378	1.152	0.208	0.1	1
SMARCAL1	0.268378	0.959358	0.208	0.1	1
LVRN	0.268378	0.959358	0.208	0.1	1
TGFBR1	0.268378	0.959358	0.208	0.1	1
CCHCR1	0.268382	-0.847997	0.229	0.35	1
CCNC	0.268501	-0.722466	0.271	0.4	1
WDR89	0.268687	-0.815575	0.229	0.35	1
TMEM168	0.268726	-0.584963	0.25	0.4	1
CCNK	0.268882	-0.635003	0.312	0.45	1
AURKB	0.269001	-1.12553	0.146	0.25	1
ENSG00000260071	0.269279	1.12928	0.25	0.15	1
TNK2	0.269327	0.391469	0.75	0.7	1
PRKCA	0.269337	-0.396301	0.312	0.5	1
C16orf87	0.269548	-0.625604	0.208	0.35	1
NRBF2	0.269664	0.824428	0.271	0.15	1
TSPAN18	0.269664	0.824428	0.271	0.15	1
COX5A	0.269664	0.984893	0.271	0.15	1
ZNF75A	0.269664	0.906891	0.271	0.15	1
MAN2B1	0.269664	0.736966	0.271	0.15	1
IFT27	0.269664	0.736966	0.271	0.15	1
PTPRD	0.269664	0.736966	0.271	0.15	1
CD2BP2	0.269964	0.684498	0.375	0.25	1
PUS1	0.270339	0.611435	0.333	0.2	1
CREBBP	0.270453	-0.562595	0.521	0.6	1
FAM118B	0.270755	-0.610958	0.167	0.3	1
E2F6	0.270755	-0.610958	0.167	0.3	1
IK	0.270755	-0.610958	0.167	0.3	1
RMI1	0.270755	-0.610958	0.167	0.3	1
ZSWIM8	0.271282	-0.760534	0.292	0.4	1
ALDH4A1	0.271552	-1.26303	0.104	0.2	1
SLC43A1	0.271552	-1.26303	0.104	0.2	1
CMAS	0.271552	-1.26303	0.104	0.2	1
MBD6	0.271552	-1.26303	0.104	0.2	1
SLC19A1	0.271552	-1.26303	0.104	0.2	1
UFL1	0.271552	-1.26303	0.104	0.2	1
ENSG00000233571	0.271552	-1.26303	0.104	0.2	1
PSMA3-AS1	0.272542	0.399931	0.5	0.4	1
INTS9	0.272919	0.456858	0.646	0.6	1
USP7	0.272929	0.399931	0.688	0.55	1
MORF4L1	0.273246	0.437405	0.625	0.55	1
FURIN	0.273397	-0.526069	0.208	0.35	1
NMNAT1	0.273463	-0.941106	0.062	0.15	1
DARS2	0.273463	-0.941106	0.062	0.15	1
RGS16	0.273463	-0.678072	0.062	0.15	1
ENSG00000229983	0.273463	-0.263034	0.062	0.15	1
ZWINT	0.273463	-0.941106	0.062	0.15	1
AKIP1	0.273463	-0.941106	0.062	0.15	1
RERGL	0.273463	-0.941106	0.062	0.15	1
COQ5	0.273463	-0.941106	0.062	0.15	1
CDCA4	0.273463	-0.941106	0.062	0.15	1
C16orf72	0.273463	-0.941106	0.062	0.15	1
MAP2K3	0.273463	-0.941106	0.062	0.15	1
RAB3D	0.273463	-0.941106	0.062	0.15	1
HSPBP1	0.273463	-0.941106	0.062	0.15	1
IAH1	0.273463	-0.941106	0.062	0.15	1
GID8	0.273463	-0.678072	0.062	0.15	1
LINC00205	0.273463	-0.941106	0.062	0.15	1
CDC42EP1	0.273463	-0.941106	0.062	0.15	1
PDE12	0.273463	-0.941106	0.062	0.15	1
AK6	0.273463	-0.941106	0.062	0.15	1
AGGF1	0.273463	-0.941106	0.062	0.15	1
ZBTB43	0.273463	-0.941106	0.062	0.15	1
HSD17B10	0.273463	-0.678072	0.062	0.15	1
MED12	0.273463	-0.263034	0.062	0.15	1
ARMCX5-GPRASP2	0.273463	-0.941106	0.062	0.15	1
SLC9A6	0.273463	-0.263034	0.062	0.15	1
MANEAL	0.273745	0.736966	0.146	0.05	1
LINC02238	0.273745	0.736966	0.146	0.05	1
GBA	0.273745	0.736966	0.146	0.05	1
TFB2M	0.273745	0.736966	0.146	0.05	1
CCDC7	0.273745	0.736966	0.146	0.05	1
NDST2	0.273745	0.736966	0.146	0.05	1
UTF1	0.273745	0.736966	0.146	0.05	1
ZNF511	0.273745	0.736966	0.146	0.05	1
PNPLA2	0.273745	0.736966	0.146	0.05	1
BCO2	0.273745	0.736966	0.146	0.05	1
TMBIM4	0.273745	0.736966	0.146	0.05	1
DLST	0.273745	0.736966	0.146	0.05	1
ENSG00000259755	0.273745	0.736966	0.146	0.05	1
SNHG9	0.273745	0.736966	0.146	0.05	1
STX4	0.273745	0.736966	0.146	0.05	1
CYB561	0.273745	0.736966	0.146	0.05	1
ENSG00000267009	0.273745	0.736966	0.146	0.05	1
RNF157	0.273745	0.736966	0.146	0.05	1
NFATC1	0.273745	0.736966	0.146	0.05	1
ENSG00000197585	0.273745	0.736966	0.146	0.05	1
COPS7B	0.273745	0.736966	0.146	0.05	1
LINC01237	0.273745	0.736966	0.146	0.05	1
GGT1	0.273745	0.736966	0.146	0.05	1
PPARA	0.273745	0.736966	0.146	0.05	1
COLQ	0.273745	0.736966	0.146	0.05	1
ZNF197	0.273745	0.736966	0.146	0.05	1
LINC02614	0.273745	0.736966	0.146	0.05	1
CPEB2	0.273745	0.736966	0.146	0.05	1
GRPEL2	0.273745	0.736966	0.146	0.05	1
TENM2	0.273745	0.736966	0.146	0.05	1
ENSG00000247925	0.273745	0.736966	0.146	0.05	1
GPANK1	0.273745	0.736966	0.146	0.05	1
ZBTB24	0.273745	0.736966	0.146	0.05	1
MTURN	0.273745	0.736966	0.146	0.05	1
DBNL	0.273745	0.736966	0.146	0.05	1
DERL1	0.273745	0.736966	0.146	0.05	1
PRNCR1	0.273745	0.736966	0.146	0.05	1
DCAF12	0.273745	0.736966	0.146	0.05	1
TMEM8B	0.273745	0.736966	0.146	0.05	1
GTF3C5	0.273745	0.736966	0.146	0.05	1
ASMTL	0.273745	0.736966	0.146	0.05	1
ZNF157	0.273745	0.736966	0.146	0.05	1
CIAO2A	0.273766	-1	0.062	0.15	1
LRRC8A	0.273766	-1	0.062	0.15	1
TRIM16	0.273926	-0.556766	0.417	0.55	1
ZNF562	0.274062	-0.526069	0.125	0.25	1
ANGPT1	0.274062	-0.526069	0.125	0.25	1
SAPCD2	0.27476	-0.921997	0.25	0.35	1
CCDC137	0.274967	-0.915111	0.229	0.35	1
ABCE1	0.274967	-0.915111	0.229	0.35	1
LINC01036	0.275597	0.411565	0.667	0.65	1
ENSG00000288637	0.276323	-0.941106	0.396	0.5	1
DOP1B	0.276573	0.874469	0.312	0.2	1
GET4	0.276573	1	0.312	0.2	1
STARD3	0.276647	0.807355	0.312	0.2	1
RBM3	0.276647	0.807355	0.312	0.2	1
CPNE8	0.276789	0.852443	0.208	0.1	1
BMERB1	0.276789	0.852443	0.208	0.1	1
NBR1	0.276789	0.852443	0.208	0.1	1
INTS2	0.276789	0.852443	0.208	0.1	1
RNMT	0.276789	0.959358	0.208	0.1	1
XAB2	0.276789	0.852443	0.208	0.1	1
ZSWIM9	0.276789	0.852443	0.208	0.1	1
PDE1A	0.276789	0.852443	0.208	0.1	1
METTL21A	0.276789	0.959358	0.208	0.1	1
RAB5IF	0.276789	0.852443	0.208	0.1	1
GMEB2	0.276789	0.852443	0.208	0.1	1
TAB1	0.276789	0.959358	0.208	0.1	1
ENSG00000286909	0.276789	0.852443	0.208	0.1	1
ENSG00000249001	0.276789	1.05889	0.208	0.1	1
TMEM30A	0.276789	0.852443	0.208	0.1	1
USP36	0.277554	-0.408885	0.583	0.7	1
NADK	0.277574	0.486987	0.521	0.4	1
LINC02327	0.277602	-0.803603	0.292	0.4	1
MID1	0.27763	1.58782	0.5	0.4	1
BAX	0.277878	0.406817	0.542	0.4	1
PHB	0.278027	-0.941106	0.188	0.3	1
KXD1	0.278027	-1.11103	0.188	0.3	1
TAF11	0.278046	-0.4975	0.292	0.45	1
TRAIP	0.278753	0.321928	0.292	0.15	1
ENSG00000189229	0.278996	-0.32052	0.792	0.85	1
IBTK	0.279395	-0.415037	0.438	0.65	1
KLHL12	0.279726	-0.562595	0.208	0.35	1
ZDHHC13	0.279726	-0.562595	0.208	0.35	1
GORASP2	0.279726	-0.562595	0.208	0.35	1
PUDP	0.280187	-0.250434	0.75	0.85	1
TYK2	0.280378	0.473931	0.396	0.25	1
PABIR2	0.280574	-0.147557	0.188	0.3	1
MCF2L2	0.280636	0.611435	0.333	0.2	1
SLC7A6OS	0.280726	-1.07039	0.146	0.25	1
C1QBP	0.280726	-1.07039	0.146	0.25	1
TBC1D31	0.280726	-1.07039	0.146	0.25	1
ENSG00000283886	0.280726	-1.07039	0.146	0.25	1
FAM204A	0.28083	0.643856	0.271	0.15	1
LIMK1	0.28083	0.643856	0.271	0.15	1
MAP2K6	0.280977	-1.15994	0.396	0.5	1
PDGFA	0.281281	-1.18903	0.312	0.4	1
CNIH4	0.281314	0.675565	0.562	0.5	1
EDC3	0.281518	-0.526069	0.25	0.4	1
EXOSC7	0.281518	-0.526069	0.25	0.4	1
ILF2	0.281701	-0.415037	0.229	0.4	1
MED13	0.281735	-0.556081	0.896	0.95	1
HHAT	0.281763	1.09452	0.146	0.25	1
TTC7B	0.282123	-0.930459	0.417	0.5	1
NDUFA4	0.282204	0.78136	0.375	0.25	1
RRP1B	0.282298	-0.678072	0.354	0.5	1
SLBP	0.282752	-0.777608	0.229	0.35	1
ADGRL1	0.282927	0.473931	0.562	0.45	1
MECP2	0.283509	0.888969	0.417	0.3	1
ZNF273	0.283611	-0.571157	0.312	0.45	1
CPSF7	0.283681	-0.469485	0.333	0.5	1
SF1	0.284173	-0.543142	0.438	0.55	1
RAD54L	0.284428	-0.430144	0.667	0.7	1
RBFA	0.284483	0.544321	0.333	0.2	1
RGPD8	0.284483	0.544321	0.333	0.2	1
CYP20A1	0.284483	0.544321	0.333	0.2	1
H6PD	0.285289	0.736966	0.208	0.1	1
DDX59	0.285289	0.736966	0.208	0.1	1
TMEM183A	0.285289	0.736966	0.208	0.1	1
IRAG1	0.285289	0.736966	0.208	0.1	1
ATG2A	0.285289	0.736966	0.208	0.1	1
SPATA5L1	0.285289	0.736966	0.208	0.1	1
IQCH-AS1	0.285289	0.736966	0.208	0.1	1
ZNF317	0.285289	0.736966	0.208	0.1	1
BCAS4	0.285289	0.736966	0.208	0.1	1
ENSG00000235288	0.285289	0.736966	0.208	0.1	1
LMLN	0.285289	0.736966	0.208	0.1	1
LINC01618	0.285289	0.736966	0.208	0.1	1
MRPL14	0.285289	0.852443	0.208	0.1	1
CSMD1	0.285289	0.736966	0.208	0.1	1
RNF126	0.285892	-0.552541	0.25	0.4	1
WASHC4	0.285905	-0.229087	0.521	0.75	1
TRAPPC11	0.285999	-0.748461	0.333	0.45	1
ANLN	0.285999	-0.748461	0.333	0.45	1
TUBGCP3	0.286109	-0.678072	0.396	0.5	1
ABCA1	0.286451	0.544321	0.562	0.45	1
HS3ST3A1	0.286861	-0.963474	0.354	0.5	1
TKT	0.286946	0.482393	0.625	0.5	1
HSD17B12	0.28702	-0.341037	0.708	0.8	1
PHAF1	0.287181	0.63005	0.375	0.25	1
HAX1	0.287187	-1.26303	0.104	0.2	1
ENSG00000258337	0.287187	-1.26303	0.104	0.2	1
TBL2	0.287187	-1.26303	0.104	0.2	1
TMEM181	0.287279	0.5025	0.5	0.4	1
RPL22	0.288412	-0.288125	0.625	0.8	1
METTL3	0.28916	0.691162	0.417	0.3	1
PPM1B	0.289194	-0.263034	0.583	0.75	1
OXSR1	0.289229	0.473931	0.562	0.45	1
EIF3H	0.289311	-0.32577	0.792	0.9	1
MT-ND5	0.289426	-0.353232	0.625	0.75	1
AFAP1	0.289479	0.473931	0.583	0.5	1
FASTK	0.290342	-0.396301	0.479	0.6	1
FGFR3	0.2904	0.708951	0.542	0.55	1
NOC3L	0.290621	-0.678072	0.229	0.35	1
ZDHHC7	0.290643	-0.760534	0.292	0.4	1
ITGB3BP	0.29082	-0.526069	0.312	0.45	1
STOM	0.291243	0.874469	0.312	0.2	1
EI24	0.291433	0.795859	0.354	0.25	1
IFT140	0.291569	0.736966	0.354	0.25	1
MACROD1	0.291615	0.495957	0.542	0.4	1
USP40	0.291632	-1	0.146	0.25	1
GRK5	0.291633	0.5025	0.542	0.4	1
GSK3B	0.291673	-0.339656	0.521	0.7	1
ZZEF1	0.29173	-0.4975	0.5	0.6	1
MICU3	0.292048	-0.678072	0.062	0.15	1
MOB1B	0.292107	-0.330149	0.25	0.4	1
SLC52A1	0.292265	0.584963	0.458	0.35	1
KPNB1	0.292348	-0.386183	0.896	0.85	1
CSRNP2	0.292401	-1.04064	0.104	0.2	1
CCNT2-AS1	0.292401	-1.04064	0.104	0.2	1
DNTTIP1	0.292401	-1.04064	0.104	0.2	1
CCND3	0.292401	-1.04064	0.104	0.2	1
BICD2	0.292401	-1.04064	0.104	0.2	1
PDIA6	0.292666	-0.584963	0.5	0.6	1
STK40	0.292726	-0.847997	0.188	0.3	1
CSNK1D	0.292818	-0.388565	0.333	0.5	1
SASS6	0.293147	0.544321	0.438	0.3	1
RAP1A	0.293218	-0.337035	0.646	0.8	1
NFYA	0.29343	1.05889	0.25	0.15	1
WDR83OS	0.293518	1.12928	0.25	0.15	1
TP53BP2	0.293589	0.129283	0.167	0.3	1
PNKD	0.293606	0.984893	0.25	0.15	1
NR2F6	0.294018	-0.415037	0.208	0.35	1
UBE2O	0.294118	-0.263034	0.396	0.6	1
CTTN	0.294989	0.321928	0.75	0.55	1
ENSG00000287460	0.295081	0.611435	0.146	0.05	1
EFNA5	0.295081	0.611435	0.146	0.05	1
TMTC4	0.295116	0.611435	0.333	0.2	1
NOMO1	0.295116	0.544321	0.333	0.2	1
SH3PXD2A	0.295119	0.776494	0.417	0.3	1
GPD2	0.295415	0.459432	0.5	0.35	1
SYCP3	0.295993	-0.941106	0.146	0.25	1
ENSG00000250917	0.295993	-0.941106	0.146	0.25	1
IKBKB	0.296005	-0.198904	0.271	0.45	1
GALNT3	0.296029	0.662965	0.271	0.15	1
PDK1	0.296029	0.662965	0.271	0.15	1
SLC12A7	0.29632	-0.641546	0.229	0.35	1
WASHC1	0.296643	-0.348764	0.542	0.8	1
IFFO1	0.296872	0.611435	0.208	0.1	1
BRI3BP	0.296872	0.611435	0.208	0.1	1
GRN	0.296872	0.611435	0.208	0.1	1
ENSG00000267922	0.296872	0.611435	0.208	0.1	1
NELFE	0.296872	0.611435	0.208	0.1	1
ZNF518A	0.296884	-0.45012	0.667	0.85	1
MYCN	0.296946	-0.73252	0.229	0.35	1
ZFYVE26	0.297163	-0.485427	0.167	0.3	1
MTMR10	0.297163	-0.485427	0.167	0.3	1
TMEM208	0.297163	-0.485427	0.167	0.3	1
LMF2	0.297163	-0.485427	0.167	0.3	1
ZMYM3	0.297679	-0.847997	0.104	0.2	1
PPP1R35	0.297954	0.544321	0.271	0.15	1
CCBE1	0.298105	-0.900464	0.104	0.2	1
SERINC2	0.298424	-1	0.104	0.2	1
ATPAF1	0.298424	-1	0.104	0.2	1
GCLM	0.298424	-1	0.104	0.2	1
NDUFS2	0.298424	-1	0.104	0.2	1
SEC61A2	0.298424	-1	0.104	0.2	1
ENSG00000256006	0.298424	-1	0.104	0.2	1
PXMP2	0.298424	-1	0.104	0.2	1
NAGPA	0.298424	-1	0.104	0.2	1
TERF2	0.298424	-1	0.104	0.2	1
ADAT3	0.298424	-1	0.104	0.2	1
NR2C2AP	0.298424	-1	0.104	0.2	1
CCDC148	0.298424	-1	0.104	0.2	1
SNORC	0.298424	-1	0.104	0.2	1
ENSG00000278231	0.298424	-1	0.104	0.2	1
RAP2B	0.298424	-1	0.104	0.2	1
PLA2G12A	0.298424	-1	0.104	0.2	1
RPP21	0.298424	-1	0.104	0.2	1
GTF2H4	0.298424	-1	0.104	0.2	1
BRPF3	0.298424	-1	0.104	0.2	1
SLC35A1	0.298424	-1	0.104	0.2	1
MPLKIP	0.298424	-1	0.104	0.2	1
LSM1	0.298424	-1	0.104	0.2	1
ADAMTSL1	0.298424	-1	0.104	0.2	1
ENSG00000250546	0.298442	0.594947	0.375	0.25	1
PDK3	0.298786	1.09954	0.375	0.3	1
KPNA5	0.299056	0.473931	0.333	0.2	1
PLXNB2	0.299069	-0.546827	0.292	0.45	1
CAPRIN1	0.299165	0.5025	0.458	0.35	1
VKORC1L1	0.299378	-0.384341	0.562	0.8	1
ST7L	0.299856	-1.09311	0.146	0.25	1
SMC3	0.299926	-0.4975	0.25	0.4	1
MAP3K7	0.3	0.776494	0.438	0.35	1
ATP6V1E1	0.300333	0.584963	0.271	0.15	1
ZNF212	0.300333	0.584963	0.271	0.15	1
LINC00648	0.300459	0.473931	0.146	0.05	1
NAV3	0.300681	0.473931	0.146	0.05	1
EPOR	0.300681	0.473931	0.146	0.05	1
GTF2F2	0.300777	-0.652981	0.438	0.55	1
POMP	0.300879	0.473931	0.271	0.15	1
COL9A3	0.301102	0.425022	0.396	0.25	1
PDZD2	0.301293	0.275386	0.625	0.45	1
MCMBP	0.301301	0.684498	0.375	0.25	1
NPAT	0.30131	0.736966	0.312	0.2	1
ENSG00000232995	0.301316	-0.625604	0.188	0.3	1
APRG1	0.301316	-0.73252	0.188	0.3	1
ARHGEF18	0.301482	0.437405	0.5	0.35	1
KLHL24	0.301924	0.78136	0.354	0.25	1
ENSG00000265980	0.301974	-0.321928	0.458	0.6	1
SEC24B	0.302161	-0.437064	0.479	0.65	1
HOOK3	0.302204	0.544321	0.479	0.35	1
TMEM258	0.30222	0.736966	0.417	0.3	1
OGA	0.302251	-0.319618	0.729	0.75	1
NISCH	0.302279	0.459432	0.438	0.3	1
TMEM259	0.302404	0.361456	0.771	0.7	1
ZNF75D	0.302536	0.892244	0.438	0.35	1
TAX1BP1	0.30263	-0.282663	0.625	0.85	1
DHX35	0.302642	-0.678072	0.354	0.45	1
MACROH2A1	0.302971	-0.641546	0.312	0.45	1
MYH10	0.303025	-0.313075	0.833	0.8	1
MRPL39	0.303286	-1.07039	0.104	0.2	1
ENY2	0.303286	-1.07039	0.104	0.2	1
TFDP1	0.303311	-0.610958	0.458	0.55	1
ENSG00000253706	0.3038	-0.415037	0.25	0.4	1
NDC1	0.303853	-0.364914	0.521	0.65	1
PTGES3	0.303884	0.291554	0.604	0.45	1
HNRNPDL	0.303934	-0.286493	0.646	0.9	1
GLDC	0.303984	0.224631	0.875	0.85	1
MAN1B1	0.304028	0.662965	0.271	0.15	1
CLASP1	0.304119	0.544321	0.708	0.7	1
GMEB1	0.30462	-0.900464	0.146	0.25	1
SLC39A1	0.30462	-0.900464	0.146	0.25	1
ITGA5	0.30462	-0.900464	0.146	0.25	1
NDUFA12	0.30462	-0.900464	0.146	0.25	1
FCF1	0.30462	-0.900464	0.146	0.25	1
COIL	0.30462	-0.900464	0.146	0.25	1
C2orf69	0.30462	-0.900464	0.146	0.25	1
GDA	0.30462	-0.900464	0.146	0.25	1
DNAJC21	0.30532	-0.884523	0.25	0.35	1
PPP1R15B	0.305429	-0.803603	0.146	0.25	1
TBC1D15	0.305445	-0.982926	0.271	0.35	1
GABPA	0.30566	-0.973528	0.146	0.25	1
ENSG00000259846	0.305764	0.643856	0.208	0.1	1
TMEM18	0.305764	0.643856	0.208	0.1	1
PRR5	0.305764	0.643856	0.208	0.1	1
LINC02663	0.306115	0.321928	0.146	0.05	1
NEB	0.306115	0.321928	0.146	0.05	1
UQCC2	0.306115	0.321928	0.146	0.05	1
TOR1AIP2	0.306125	1.05889	0.25	0.15	1
ROGDI	0.306125	0.984893	0.25	0.15	1
ZFP36L2	0.306178	1.12928	0.25	0.15	1
CMTM6	0.306178	1.05889	0.25	0.15	1
ALG11	0.306213	0.906891	0.25	0.15	1
GTF2H1	0.306346	0.662965	0.312	0.2	1
GRAMD4	0.306346	0.662965	0.312	0.2	1
KIAA1671	0.30647	1.05889	0.438	0.35	1
KIAA0232	0.30663	-0.393095	0.604	0.75	1
GTF2H2	0.30738	-0.439912	0.333	0.5	1
CCT2	0.307483	-0.526069	0.479	0.6	1
DCP2	0.30757	0.351675	0.625	0.6	1
ATF7	0.307958	-0.263034	0.292	0.45	1
BAIAP2	0.30796	-0.941106	0.25	0.35	1
MSMO1	0.3081	0.222392	0.396	0.55	1
ENOSF1	0.308265	0.281286	0.75	0.65	1
PAPPA2	0.308271	1.73697	0.188	0.1	1
RPL7	0.308528	0.588443	0.646	0.65	1
PPIL2	0.308659	-0.31366	0.562	0.75	1
COMT	0.30887	-0.678072	0.188	0.3	1
TRAPPC2	0.30887	-0.263034	0.188	0.3	1
TBCE	0.309109	0.5025	0.479	0.35	1
NDUFAF2	0.309196	-0.330149	0.25	0.4	1
HSP90B1	0.309506	-0.373593	0.854	0.8	1
BRD4	0.310174	-0.189785	0.875	0.95	1
CYTOR	0.31022	-0.2978	0.458	0.65	1
PSMA5	0.310242	0.736966	0.208	0.1	1
RACK1	0.310775	0.525461	0.75	0.7	1
P4HB	0.310909	-0.22556	0.479	0.6	1
OVOL2	0.31114	0.351675	0.583	0.5	1
PLEKHA6	0.311283	1.22239	0.25	0.15	1
ENSG00000238045	0.311529	0.152003	0.146	0.05	1
CETN3	0.311529	0.152003	0.146	0.05	1
MT-CO3	0.311886	0.27561	1	1	1
DCAF4	0.312236	0.389042	0.583	0.45	1
LRPAP1	0.312651	0.425022	0.438	0.3	1
FBLN1	0.312676	0.5025	0.271	0.15	1
PLXNA2	0.313213	0.885829	0.562	0.5	1
SLC9A1	0.31323	0.795859	0.312	0.2	1
MBD5	0.313349	-0.435871	0.479	0.6	1
ARAP1	0.313517	0.462791	0.583	0.5	1
WDR77	0.314049	-0.345497	0.25	0.4	1
NUP37	0.314056	-0.432959	0.25	0.4	1
SLC35F5	0.314056	-0.263034	0.25	0.4	1
PSAT1	0.314056	-0.432959	0.25	0.4	1
GTPBP6	0.314056	-0.432959	0.25	0.4	1
STX3	0.314171	-0.847997	0.104	0.2	1
RGPD4	0.314171	-0.847997	0.104	0.2	1
ANAPC10	0.314457	-0.337035	0.521	0.7	1
PABPN1	0.315082	-0.384341	0.667	0.75	1
ARHGEF16	0.315148	0.544321	0.208	0.1	1
B3GNT5	0.315148	0.544321	0.208	0.1	1
SNAPC3	0.315339	-0.360332	0.458	0.65	1
STAG2	0.315339	0.841302	0.688	0.6	1
JPT1	0.315516	0.684498	0.396	0.3	1
DSTN	0.315643	0.63005	0.396	0.3	1
BICRAL	0.315856	-0.263034	0.521	0.65	1
CDCA8	0.316028	-0.847997	0.146	0.25	1
SLC13A3	0.316028	-0.847997	0.146	0.25	1
DOK3	0.316028	-0.847997	0.146	0.25	1
FANCC	0.316203	-0.306103	0.417	0.6	1
CASC3	0.316509	-0.793549	0.229	0.35	1
FLNA	0.31666	-0.455679	0.292	0.45	1
FBXO9	0.316903	1.05889	0.292	0.2	1
ENSG00000281566	0.316969	-1.26303	0.167	0.25	1
MTMR12	0.31702	-0.584963	0.271	0.4	1
NHLRC2	0.317558	-0.715547	0.229	0.35	1
KANSL1	0.317823	0.342106	0.979	0.85	1
TXNDC12	0.317889	0.473931	0.562	0.4	1
HSF1	0.318475	-0.526069	0.396	0.5	1
ATP2C2	0.319047	-0.584963	0.104	0.2	1
MED9	0.319047	-0.777608	0.104	0.2	1
DRG2	0.319047	-0.584963	0.104	0.2	1
C17orf80	0.319047	-0.777608	0.104	0.2	1
ZNF564	0.319047	-0.777608	0.104	0.2	1
SUPT7L	0.319047	-0.777608	0.104	0.2	1
STAT1	0.319047	-0.777608	0.104	0.2	1
D2HGDH	0.319047	-0.777608	0.104	0.2	1
GET1	0.319047	-0.777608	0.104	0.2	1
TRNT1	0.319047	-0.777608	0.104	0.2	1
LINC02021	0.319047	-0.777608	0.104	0.2	1
ENSG00000254186	0.319047	-0.777608	0.104	0.2	1
C8orf33	0.319047	-0.415037	0.104	0.2	1
DOC2A	0.319107	0.824428	0.25	0.15	1
PKD2	0.319107	0.824428	0.25	0.15	1
ARHGAP44	0.319558	-0.407424	0.458	0.6	1
FAF1	0.319587	-0.135799	1	1	1
MICALL1	0.319593	-0.73252	0.188	0.3	1
C1orf131	0.319689	-0.147557	0.104	0.2	1
PRMT3	0.319713	-0.330149	0.667	0.8	1
TRIM24	0.320303	-0.455679	0.625	0.75	1
TMX1	0.320313	-0.73252	0.146	0.25	1
SVIL	0.320343	0.832123	0.417	0.35	1
TUT4	0.320483	0.467359	0.75	0.65	1
NIN	0.320624	0.836501	0.375	0.3	1
CNOT1	0.320858	-0.319618	0.625	0.75	1
ENSG00000263494	0.320946	-0.330149	0.5	0.65	1
PRPF19	0.321044	-0.748461	0.188	0.3	1
CBLL1	0.321044	-0.748461	0.188	0.3	1
IQSEC1	0.321072	0.544321	0.5	0.4	1
PTPN1	0.321118	-0.415037	0.354	0.5	1
DVL1	0.322169	-0.319618	0.333	0.5	1
PLCB1	0.32257	0.232923	0.854	0.75	1
CLINT1	0.322948	-0.308838	0.417	0.6	1
THUMPD2	0.323039	-0.678072	0.333	0.45	1
ACTR2	0.323058	-0.847997	0.188	0.3	1
CLN3	0.323133	0.594947	0.396	0.3	1
EXTL3	0.323207	-0.822462	0.292	0.4	1
STEAP1B	0.323403	0.290564	0.792	0.75	1
RPS9	0.324644	0.254814	0.854	0.75	1
ENSG00000257894	0.324824	1.90689	0.25	0.15	1
ZNF780B	0.32493	0.852443	0.333	0.25	1
ATP5F1C	0.325275	0.415037	0.271	0.15	1
IVD	0.325275	0.415037	0.271	0.15	1
ZRANB2-DT	0.325296	-0.388565	0.104	0.2	1
SLC5A6	0.326059	-0.263034	0.438	0.65	1
MAML3	0.326246	0.5025	0.604	0.5	1
XRCC6	0.326581	-0.464668	0.562	0.6	1
SUPT5H	0.326972	-0.510962	0.521	0.6	1
SPNS1	0.327209	-0.625604	0.229	0.35	1
NUTF2	0.327558	0.453173	0.375	0.25	1
C6orf62	0.327558	0.453173	0.375	0.25	1
ENSG00000259692	0.327616	0.210137	0.958	0.95	1
NCOA1	0.328342	0.511406	0.646	0.55	1
NUDCD3	0.328442	-0.552541	0.646	0.8	1
SPTBN4	0.328479	1.152	0.188	0.1	1
MAP1B	0.328479	1.152	0.188	0.1	1
NSUN5	0.328519	0.766713	0.458	0.35	1
PCNP	0.328586	0.675565	0.354	0.25	1
NR2F2	0.328704	-0.4975	0.188	0.3	1
RAB3GAP1	0.328714	0.459432	0.667	0.65	1
CTDSPL2	0.32897	-0.474539	0.438	0.6	1
BLMH	0.329005	-1.12553	0.208	0.3	1
KCNH2	0.329185	0.437405	0.208	0.1	1
SLC44A2	0.329467	-0.437064	0.521	0.65	1
EIF3I	0.329658	-0.748461	0.146	0.25	1
PLEKHM1	0.329658	-0.748461	0.146	0.25	1
ZNF700	0.329658	-0.748461	0.146	0.25	1
SUCLG1	0.329658	-0.748461	0.146	0.25	1
PNPLA3	0.329658	-0.748461	0.146	0.25	1
FRK	0.329658	-0.748461	0.146	0.25	1
PBK	0.330223	-2	0.042	0.1	1
SRGAP2B	0.330508	0.378512	0.75	0.75	1
SUN1	0.330856	-0.22039	0.833	0.9	1
DDX3X	0.330904	0.284453	0.375	0.55	1
ZC3H12B	0.331078	-1.36995	0.167	0.25	1
WDFY2	0.331388	-0.435871	0.542	0.65	1
TICRR	0.331527	-0.263034	0.396	0.6	1
EIF3CL	0.331816	-0.584963	0.562	0.65	1
ENSG00000242590	0.331858	-0.469485	0.375	0.5	1
GINS1	0.33188	0.684498	0.354	0.25	1
TARBP1	0.332238	-0.212408	0.354	0.55	1
PPP1CC	0.332272	0.824428	0.25	0.15	1
PIP5K1C	0.332272	0.824428	0.25	0.15	1
SLC35A3	0.332281	-0.678072	0.188	0.3	1
DDX51	0.332281	0.736966	0.25	0.15	1
PLIN3	0.332281	0.736966	0.25	0.15	1
FANCL	0.332281	0.736966	0.25	0.15	1
KANSL3	0.332281	0.736966	0.25	0.15	1
IFT80	0.332281	0.736966	0.25	0.15	1
DPY19L1	0.332281	0.736966	0.25	0.15	1
UBE2L3	0.332739	-0.324435	0.354	0.5	1
ASCC2	0.332883	-0.703607	0.458	0.5	1
LLGL2	0.333139	-0.308838	0.354	0.55	1
C8orf76	0.333218	-0.415037	0.25	0.4	1
MESD	0.333519	0.874469	0.292	0.2	1
PGM2	0.333519	0.874469	0.292	0.2	1
ENSG00000286314	0.333596	0.611435	0.312	0.2	1
RSPRY1	0.333596	0.938599	0.292	0.2	1
UPF3B	0.333815	0.906891	0.396	0.3	1
EZH2	0.334125	-0.485427	0.562	0.6	1
DDX19A	0.334248	0.321928	0.208	0.1	1
IFT74	0.334248	0.321928	0.208	0.1	1
DDX52	0.334261	-0.584963	0.333	0.45	1
RBM5	0.33433	0.430862	0.667	0.55	1
RAB5A	0.334422	0.491853	0.375	0.25	1
METAP2	0.334696	-0.584963	0.396	0.5	1
SAP18	0.334711	-0.610958	0.146	0.25	1
RPL23	0.335044	0.50564	0.646	0.65	1
GNGT1	0.335482	-0.285754	0.875	0.9	1
ARID2	0.335851	-0.338585	0.75	0.9	1
ATP6V0A1	0.336217	0.115477	0.521	0.4	1
OAZ1	0.33669	-0.341037	0.438	0.6	1
FNBP4	0.336806	-0.234465	0.917	0.85	1
RAB11B	0.336874	-0.678072	0.104	0.2	1
CAMTA1	0.337411	0.360402	0.812	0.75	1
NPM1	0.337527	-0.135922	0.771	0.95	1
SCRN1	0.337754	-0.36995	0.312	0.5	1
DNAJC5	0.337776	0.787592	0.396	0.3	1
APPL2	0.337824	0.5025	0.312	0.2	1
EIF2S1	0.337824	0.5025	0.312	0.2	1
LINC02899	0.337996	0.34659	0.875	0.7	1
RNF145	0.338196	0.544321	0.375	0.25	1
PTPN9	0.338247	-0.332297	0.625	0.75	1
NFYC	0.338339	0.358454	0.479	0.35	1
SPRED2	0.338342	-0.137504	0.646	0.8	1
UBE2G1	0.3384	-0.28903	0.958	0.85	1
TMOD1	0.338433	1.32193	0.125	0.05	1
LINC01278	0.338472	1.45317	0.312	0.2	1
UNG	0.3385	1.1964	0.125	0.05	1
TRIM60	0.3385	1.1964	0.125	0.05	1
ACTR3	0.338548	-0.552541	0.229	0.35	1
NUTM2B-AS1	0.338691	-0.455679	0.417	0.55	1
FAM189B	0.338782	-0.678072	0.146	0.25	1
TBC1D12	0.338782	-0.678072	0.146	0.25	1
ALDH18A1	0.338782	-0.678072	0.146	0.25	1
PTMS	0.338782	-0.678072	0.146	0.25	1
TARBP2	0.338782	-0.678072	0.146	0.25	1
ARL6IP4	0.338782	-0.678072	0.146	0.25	1
USP43	0.338782	-0.678072	0.146	0.25	1
STXBP4	0.338782	-0.678072	0.146	0.25	1
ZNF333	0.338782	-0.678072	0.146	0.25	1
CYTH2	0.338782	-0.678072	0.146	0.25	1
RBIS	0.338782	-0.678072	0.146	0.25	1
AKNA	0.338782	-0.678072	0.146	0.25	1
ADSS2	0.338819	1.95936	0.188	0.1	1
CHID1	0.338819	1.05889	0.188	0.1	1
UBAC1	0.338819	1.05889	0.188	0.1	1
PDZRN3	0.338853	1.32193	0.188	0.1	1
NDUFB4	0.338864	0.959358	0.188	0.1	1
MICALL2	0.338864	0.959358	0.188	0.1	1
SLC35A2	0.338864	0.959358	0.188	0.1	1
SLC29A2	0.338874	-0.36995	0.354	0.5	1
GARRE1	0.33926	-0.263034	0.396	0.6	1
VPS53	0.339696	-0.291049	0.604	0.7	1
ATP2B4	0.340089	0.453173	0.562	0.45	1
HNRNPU	0.340089	0.70044	0.667	0.9	1
TXLNA	0.340693	-0.263034	0.208	0.35	1
SUMF1	0.340935	-0.363339	0.833	0.8	1
RASSF3	0.341427	0.594947	0.396	0.3	1
ANGEL2	0.342178	-0.125531	0.104	0.2	1
NDUFS8	0.342178	-0.415037	0.104	0.2	1
LINC01500	0.342178	-0.584963	0.104	0.2	1
NOP10	0.342178	-0.584963	0.104	0.2	1
GOLGA6L9	0.342178	-0.584963	0.104	0.2	1
SUMO3	0.342178	-0.584963	0.104	0.2	1
PICK1	0.342178	-0.584963	0.104	0.2	1
SNRNP48	0.342178	-0.415037	0.104	0.2	1
TSC22D4	0.342178	-0.415037	0.104	0.2	1
ENSG00000289605	0.342238	-0.324435	0.792	0.9	1
SLC44A5	0.342604	-0.526069	0.104	0.2	1
ENSG00000261140	0.342782	-0.562595	0.229	0.35	1
YJU2B	0.342782	-0.562595	0.229	0.35	1
CLOCK	0.342868	-0.350497	0.458	0.6	1
ARPC1A	0.342895	-0.552541	0.271	0.4	1
MTMR4	0.343365	-0.388565	0.229	0.35	1
CPSF3	0.343536	0.437405	0.417	0.3	1
GON4L	0.343542	0.258918	0.938	0.9	1
TRIP12	0.343732	0.268686	0.938	0.9	1
FARSA	0.343946	0.196397	0.208	0.1	1
ENSG00000224817	0.3445	0.321928	0.417	0.3	1
TNKS2	0.344676	0.509555	0.542	0.45	1
PMEPA1	0.344864	1.1964	0.125	0.05	1
ENSG00000235450	0.34488	1.05889	0.125	0.05	1
LINC02237	0.34488	1.32193	0.125	0.05	1
RUFY2	0.344919	-0.610958	0.188	0.3	1
ENSG00000230732	0.344919	-0.610958	0.188	0.3	1
ATAT1	0.344919	-0.610958	0.188	0.3	1
ZNF789	0.344919	-0.610958	0.188	0.3	1
ELP1	0.344919	-0.610958	0.188	0.3	1
C7orf50	0.345409	-0.145198	0.875	0.9	1
AP1G2	0.345594	0.562936	0.5	0.4	1
PIGU	0.345684	0.364997	0.479	0.35	1
PHLDA3	0.345726	0.643856	0.25	0.15	1
SEPHS1	0.345726	0.643856	0.25	0.15	1
PKP3	0.345726	0.736966	0.25	0.15	1
NEDD8	0.345726	0.643856	0.25	0.15	1
METTL22	0.345726	0.824428	0.25	0.15	1
FBXO46	0.345726	0.643856	0.25	0.15	1
PRPF3	0.345822	-0.641546	0.333	0.45	1
DENR	0.34616	-0.143735	0.521	0.7	1
C12orf4	0.346603	-0.526069	0.271	0.4	1
KCNH1	0.346797	-1.67807	0.042	0.1	1
TOLLIP	0.346797	-1.67807	0.042	0.1	1
ARHGEF17	0.346797	-2	0.042	0.1	1
GPN3	0.346797	-1.67807	0.042	0.1	1
YJU2	0.346797	-1.67807	0.042	0.1	1
ZNF799	0.346797	-1.67807	0.042	0.1	1
ZNF829	0.346797	-1.67807	0.042	0.1	1
BCAM	0.346797	-1.67807	0.042	0.1	1
C1D	0.346797	-1.67807	0.042	0.1	1
CHROMR	0.346797	-1.67807	0.042	0.1	1
LINC01807	0.346797	-1.67807	0.042	0.1	1
SNRPB2	0.346797	-1.67807	0.042	0.1	1
H2AC6	0.346797	-2.48543	0.042	0.1	1
RING1	0.346797	-1.67807	0.042	0.1	1
DLX6-AS1	0.346797	-1.67807	0.042	0.1	1
DOCK5	0.346797	-1.67807	0.042	0.1	1
ZFP41	0.346797	-1.67807	0.042	0.1	1
ABCA4	0.346907	-1.58496	0.042	0.1	1
CEP85	0.346967	-0.137504	0.312	0.5	1
SDHA	0.34771	-0.374066	0.562	0.7	1
RANBP2	0.34772	-0.175572	0.604	0.8	1
OXNAD1	0.347849	0.929611	0.354	0.25	1
MNAT1	0.348608	-0.722466	0.521	0.55	1
CS	0.348657	-0.36995	0.333	0.5	1
FNDC3A	0.348688	-0.286493	0.625	0.75	1
PPARD	0.348771	-0.330149	0.542	0.7	1
RSF1	0.348782	0.321928	0.75	0.7	1
NEFH	0.349261	0.959358	0.188	0.1	1
TMEM222	0.349272	0.852443	0.188	0.1	1
NSUN4	0.349272	0.852443	0.188	0.1	1
AHSA1	0.349272	0.852443	0.188	0.1	1
ENSG00000282965	0.349272	0.852443	0.188	0.1	1
KCTD1	0.349272	0.852443	0.188	0.1	1
DHPS	0.349272	0.852443	0.188	0.1	1
CNOT11	0.349272	0.852443	0.188	0.1	1
PPM1F	0.349272	0.852443	0.188	0.1	1
MELTF	0.349272	0.852443	0.188	0.1	1
VBP1	0.349272	0.852443	0.188	0.1	1
LIMK2	0.349408	0.528379	0.5	0.4	1
FNBP1L	0.349685	-0.826935	0.833	0.7	1
GPT2	0.349724	-0.678072	0.375	0.45	1
CFAP46	0.350074	-0.584963	0.229	0.35	1
NENF	0.350574	-0.455679	0.146	0.25	1
SH2D3A	0.350785	0.736966	0.292	0.2	1
TMCO6	0.350785	0.736966	0.292	0.2	1
COA1	0.350843	-0.196945	0.667	0.8	1
TRPM7	0.351098	-0.156119	0.958	0.9	1
AGTPBP1	0.351128	0.491853	0.604	0.55	1
PACSIN3	0.351273	0.906891	0.125	0.05	1
BRMS1	0.351273	0.906891	0.125	0.05	1
ENSG00000258053	0.351273	0.906891	0.125	0.05	1
ZNF605	0.351273	0.906891	0.125	0.05	1
NEK3	0.351273	0.906891	0.125	0.05	1
ENSG00000259124	0.351273	0.906891	0.125	0.05	1
CRTC3-AS1	0.351273	0.906891	0.125	0.05	1
UBXN6	0.351273	0.906891	0.125	0.05	1
ZNF677	0.351273	0.906891	0.125	0.05	1
MRPL33	0.351273	1.05889	0.125	0.05	1
DZANK1	0.351273	1.05889	0.125	0.05	1
MYO18B	0.351273	0.906891	0.125	0.05	1
CHST2	0.351273	0.906891	0.125	0.05	1
ABLIM2	0.351273	0.906891	0.125	0.05	1
PSMG4	0.351273	0.906891	0.125	0.05	1
LCA5	0.351273	0.906891	0.125	0.05	1
ENSG00000286380	0.351273	0.906891	0.125	0.05	1
MYBL1	0.351273	0.906891	0.125	0.05	1
SAMD12-AS1	0.351273	0.906891	0.125	0.05	1
CKS2	0.351273	0.906891	0.125	0.05	1
PRRX2	0.351273	1.1964	0.125	0.05	1
HLTF	0.351436	-0.4975	0.271	0.4	1
FBXL4	0.351436	-0.4975	0.271	0.4	1
INSIG1	0.351436	-0.4975	0.271	0.4	1
ARHGAP11B	0.351491	-0.432959	0.438	0.6	1
RSBN1L	0.351717	-0.141044	0.396	0.6	1
CEP72	0.351989	-0.400538	0.25	0.4	1
TBC1D8	0.352538	0.406817	0.521	0.4	1
ZFP64	0.352774	-0.574978	0.396	0.5	1
BRIP1	0.353131	-0.36257	0.5	0.65	1
LSM14A	0.354226	-0.55849	0.5	0.6	1
FAM193B	0.354344	-0.379548	0.833	1	1
ENSG00000288830	0.354899	0.473931	0.312	0.2	1
ANKRD36B	0.355224	0.443234	0.646	0.55	1
LINC00265	0.355578	0.425022	0.417	0.3	1
SCFD2	0.355582	-0.361215	0.75	0.65	1
PUS7	0.355641	0.210897	0.729	0.65	1
WSB2	0.355846	-0.610958	0.146	0.25	1
TOX4	0.355846	-0.610958	0.146	0.25	1
STARD7	0.355846	-0.610958	0.146	0.25	1
LARS1	0.356354	-0.25021	0.979	1	1
TRMT2A	0.356388	-0.941106	0.229	0.3	1
USP6NL	0.356736	-0.722466	0.312	0.4	1
COX4I1	0.356974	0.437405	0.521	0.35	1
ARIH1	0.357002	0.291554	0.854	0.7	1
ACVR1	0.357167	-0.364914	0.438	0.6	1
TCTN3	0.357332	-0.526069	0.188	0.3	1
LINC01349	0.357663	0.736966	0.125	0.05	1
POGK	0.357663	0.736966	0.125	0.05	1
RGS7	0.357663	1.05889	0.125	0.05	1
MALRD1	0.357663	0.736966	0.125	0.05	1
ENSG00000255367	0.357663	0.906891	0.125	0.05	1
TRIM5	0.357663	0.736966	0.125	0.05	1
GPR19	0.357663	0.906891	0.125	0.05	1
ENSG00000289437	0.357663	0.736966	0.125	0.05	1
LRR1	0.357663	0.736966	0.125	0.05	1
NEDD4	0.357663	0.736966	0.125	0.05	1
IDH3A	0.357663	0.736966	0.125	0.05	1
CCP110	0.357663	1.05889	0.125	0.05	1
ZNF624	0.357663	0.736966	0.125	0.05	1
KATNAL2	0.357663	0.906891	0.125	0.05	1
SHC2	0.357663	0.736966	0.125	0.05	1
CFD	0.357663	0.736966	0.125	0.05	1
CATSPERD	0.357663	0.736966	0.125	0.05	1
ZNF428	0.357663	0.736966	0.125	0.05	1
BRSK1	0.357663	0.736966	0.125	0.05	1
LRP1B	0.357663	0.736966	0.125	0.05	1
ENSG00000278041	0.357663	0.736966	0.125	0.05	1
CRTAP	0.357663	0.736966	0.125	0.05	1
PODXL2	0.357663	0.736966	0.125	0.05	1
SPON2	0.357663	0.736966	0.125	0.05	1
SRD5A3	0.357663	0.736966	0.125	0.05	1
MAD2L1-DT	0.357663	0.736966	0.125	0.05	1
ENSG00000250820	0.357663	0.736966	0.125	0.05	1
TMEM14C	0.357663	0.736966	0.125	0.05	1
TAF8	0.357663	0.736966	0.125	0.05	1
GTPBP2	0.357663	0.736966	0.125	0.05	1
RAB23	0.357663	0.736966	0.125	0.05	1
FBXL13	0.357663	0.736966	0.125	0.05	1
EFCAB10	0.357663	0.736966	0.125	0.05	1
POLR3D	0.357663	0.736966	0.125	0.05	1
PLPP5	0.357663	0.736966	0.125	0.05	1
PXDNL	0.357663	0.736966	0.125	0.05	1
TOX	0.357663	0.736966	0.125	0.05	1
CPA6	0.357663	0.736966	0.125	0.05	1
GRINA	0.357663	0.736966	0.125	0.05	1
NOL6	0.357663	0.736966	0.125	0.05	1
TRUB2	0.357663	0.736966	0.125	0.05	1
PPP1R26	0.357663	0.736966	0.125	0.05	1
EXD3	0.357663	0.736966	0.125	0.05	1
WDR45	0.357663	1.43741	0.125	0.05	1
SLC16A2	0.357663	0.736966	0.125	0.05	1
ACO2	0.357697	-0.388565	0.438	0.6	1
C11orf58	0.358181	-0.526069	0.333	0.45	1
TOMM40	0.359034	-0.546827	0.375	0.5	1
SQSTM1	0.359161	-0.526069	0.229	0.35	1
RNF207	0.359438	0.544321	0.25	0.15	1
FKBP8	0.359438	0.544321	0.25	0.15	1
CLPTM1	0.359438	0.544321	0.25	0.15	1
KDELR1	0.359438	0.544321	0.25	0.15	1
HCG18	0.359512	0.544321	0.458	0.4	1
FAXC	0.359708	1.05889	0.229	0.15	1
SYNJ2BP	0.359753	0.415037	0.458	0.35	1
KIFAP3	0.359805	0.736966	0.188	0.1	1
ENSG00000230623	0.359805	0.959358	0.188	0.1	1
MYO3A	0.359805	0.736966	0.188	0.1	1
SEC31B	0.359805	0.736966	0.188	0.1	1
NDUFS3	0.359805	0.736966	0.188	0.1	1
SYVN1	0.359805	0.736966	0.188	0.1	1
USP2-AS1	0.359805	0.736966	0.188	0.1	1
NOPCHAP1	0.359805	0.736966	0.188	0.1	1
FRY	0.359805	0.852443	0.188	0.1	1
TBC1D3C	0.359805	0.736966	0.188	0.1	1
PRDX2	0.359805	0.736966	0.188	0.1	1
GIPC1	0.359805	0.736966	0.188	0.1	1
LSM14B	0.359805	0.736966	0.188	0.1	1
TMEM191B	0.359805	0.736966	0.188	0.1	1
YWHAH	0.359805	0.736966	0.188	0.1	1
SATB1-AS1	0.359805	0.736966	0.188	0.1	1
ZNF732	0.359805	0.736966	0.188	0.1	1
NR3C2	0.359805	0.852443	0.188	0.1	1
ATPSCKMT	0.359805	0.736966	0.188	0.1	1
CENPH	0.359805	0.736966	0.188	0.1	1
BLOC1S5	0.359805	0.736966	0.188	0.1	1
SLC35F1	0.359805	0.736966	0.188	0.1	1
ENTPD4	0.359805	0.736966	0.188	0.1	1
NANS	0.359805	0.736966	0.188	0.1	1
URM1	0.359805	0.736966	0.188	0.1	1
C9orf78	0.359805	0.736966	0.188	0.1	1
ATP6AP1	0.359805	0.736966	0.188	0.1	1
ENSG00000259865	0.36003	0.984893	0.229	0.15	1
PLXND1	0.360327	-0.569138	0.583	0.65	1
TENM3	0.360502	0.534473	0.542	0.45	1
EPHB4	0.360664	0.486987	0.5	0.4	1
MTIF2	0.360815	-0.552541	0.229	0.35	1
POLA2	0.361298	0.260528	0.438	0.3	1
ENSG00000256995	0.361407	-0.73252	0.146	0.25	1
SH2B3	0.361509	-0.562595	0.188	0.3	1
ALDH2	0.361509	-0.562595	0.188	0.3	1
GTPBP4	0.36166	-0.777608	0.312	0.45	1
ZC3H3	0.361794	-0.337035	0.312	0.45	1
NT5C	0.361814	0.544321	0.354	0.25	1
ZNF33A	0.362303	-0.319618	0.354	0.5	1
PHF20	0.36235	0.271302	0.875	0.65	1
TCERG1	0.362482	-0.263034	0.875	0.9	1
UGGT1	0.363388	-0.455679	0.688	0.65	1
ANAPC1	0.363456	-0.217231	0.708	0.8	1
GOLM2	0.363487	-0.650058	0.333	0.45	1
NUCB2	0.363566	-1.04064	0.312	0.4	1
POLD1	0.363646	-0.407424	0.521	0.6	1
UFD1	0.363725	-0.432959	0.229	0.35	1
STRN	0.363799	-0.478763	0.417	0.55	1
BIN1	0.364061	-1.26303	0.042	0.1	1
UBA6-DT	0.364061	-1.26303	0.042	0.1	1
GCNA	0.364061	-1.26303	0.042	0.1	1
MTFR1L	0.364089	-1.26303	0.042	0.1	1
FABP3	0.364089	-1.26303	0.042	0.1	1
MARCKSL1	0.364089	-1.26303	0.042	0.1	1
ZSCAN20	0.364089	-1.26303	0.042	0.1	1
ZFP69B	0.364089	-1.26303	0.042	0.1	1
TOE1	0.364089	-1.26303	0.042	0.1	1
FAM151A	0.364089	-1.26303	0.042	0.1	1
NEGR1	0.364089	-1.26303	0.042	0.1	1
COL24A1	0.364089	-1.26303	0.042	0.1	1
ENSG00000233359	0.364089	-1.26303	0.042	0.1	1
ELAPOR1	0.364089	-1.26303	0.042	0.1	1
ATXN7L2	0.364089	-1.26303	0.042	0.1	1
FAM72D	0.364089	-1.26303	0.042	0.1	1
ADAMTSL4	0.364089	-1.26303	0.042	0.1	1
PRUNE1	0.364089	-1.26303	0.042	0.1	1
RIT1	0.364089	-1.26303	0.042	0.1	1
TAGLN2	0.364089	-1.26303	0.042	0.1	1
EIF2D	0.364089	-1.26303	0.042	0.1	1
WDR64	0.364089	-1.26303	0.042	0.1	1
SCCPDH	0.364089	-1.26303	0.042	0.1	1
ENSG00000235843	0.364089	-1.26303	0.042	0.1	1
FXYD4	0.364089	-1.26303	0.042	0.1	1
NUDT13	0.364089	-1.26303	0.042	0.1	1
CHCHD1	0.364089	-1.26303	0.042	0.1	1
TMEM254	0.364089	-1.26303	0.042	0.1	1
LIPA	0.364089	-1.26303	0.042	0.1	1
MRPL43	0.364089	-1.26303	0.042	0.1	1
LINC02646	0.364089	-1.26303	0.042	0.1	1
PWWP2B	0.364089	-1.26303	0.042	0.1	1
ADAM8	0.364089	-1.26303	0.042	0.1	1
PAOX	0.364089	-1.26303	0.042	0.1	1
MAPK8IP1	0.364089	-1.26303	0.042	0.1	1
EHD1	0.364089	-1.26303	0.042	0.1	1
IL18BP	0.364089	-1.26303	0.042	0.1	1
PRSS23	0.364089	-1.26303	0.042	0.1	1
SESN3	0.364089	-1.26303	0.042	0.1	1
ZC3H12C	0.364089	-1.26303	0.042	0.1	1
C2CD2L	0.364089	-1.26303	0.042	0.1	1
OR10D3	0.364089	-1.26303	0.042	0.1	1
TMEM106C	0.364089	-1.26303	0.042	0.1	1
ORMDL2	0.364089	-1.26303	0.042	0.1	1
METTL1	0.364089	-1.26303	0.042	0.1	1
CPM	0.364089	-1.26303	0.042	0.1	1
LINC02882	0.364089	-1.26303	0.042	0.1	1
ATXN7L3B	0.364089	-1.26303	0.042	0.1	1
SPIC	0.364089	-1.26303	0.042	0.1	1
HCFC2	0.364089	-1.26303	0.042	0.1	1
C12orf75	0.364089	-1.26303	0.042	0.1	1
LINC01498	0.364089	-1.26303	0.042	0.1	1
ISCU	0.364089	-1.26303	0.042	0.1	1
HSPB8	0.364089	-1.26303	0.042	0.1	1
HPD	0.364089	-1.26303	0.042	0.1	1
ENSG00000275389	0.364089	-1.26303	0.042	0.1	1
RIMBP2	0.364089	-1.26303	0.042	0.1	1
LINC00412	0.364089	-1.26303	0.042	0.1	1
SLC25A30	0.364089	-1.26303	0.042	0.1	1
ENSG00000287722	0.364089	-1.26303	0.042	0.1	1
KLF12	0.364089	-1.26303	0.042	0.1	1
OBI1-AS1	0.364089	-1.26303	0.042	0.1	1
KHNYN	0.364089	-1.26303	0.042	0.1	1
DMAC2L	0.364089	-1.26303	0.042	0.1	1
C14orf39	0.364089	-1.26303	0.042	0.1	1
ENSG00000284959	0.364089	-1.26303	0.042	0.1	1
GALC	0.364089	-1.26303	0.042	0.1	1
ENSG00000269958	0.364089	-1.26303	0.042	0.1	1
CEP170B	0.364089	-1.26303	0.042	0.1	1
ENSG00000286973	0.364089	-1.26303	0.042	0.1	1
SPINT1-AS1	0.364089	-1.26303	0.042	0.1	1
BAIAP3	0.364089	-1.26303	0.042	0.1	1
GRIN2A	0.364089	-1.26303	0.042	0.1	1
GSG1L	0.364089	-1.26303	0.042	0.1	1
ASPHD1	0.364089	-1.26303	0.042	0.1	1
ZNF771	0.364089	-1.26303	0.042	0.1	1
ZNF785	0.364089	-1.26303	0.042	0.1	1
TSNAXIP1	0.364089	-1.26303	0.042	0.1	1
ENSG00000260772	0.364089	-1.26303	0.042	0.1	1
ARLNC1	0.364089	-1.26303	0.042	0.1	1
TRPV3	0.364089	-1.26303	0.042	0.1	1
CCDC144NL-AS1	0.364089	-1.26303	0.042	0.1	1
ENSG00000275185	0.364089	-1.26303	0.042	0.1	1
CACNB1	0.364089	-1.26303	0.042	0.1	1
HSF5	0.364089	-1.26303	0.042	0.1	1
RGS9	0.364089	-1.26303	0.042	0.1	1
AXIN2	0.364089	-1.26303	0.042	0.1	1
WIPI1	0.364089	-1.26303	0.042	0.1	1
PARD6G-AS1	0.364089	-1.26303	0.042	0.1	1
GAMT	0.364089	-1.26303	0.042	0.1	1
ENSG00000268798	0.364089	-1.26303	0.042	0.1	1
ZNF77	0.364089	-1.26303	0.042	0.1	1
MPND	0.364089	-1.26303	0.042	0.1	1
ZNF439	0.364089	-1.26303	0.042	0.1	1
LRFN1	0.364089	-1.26303	0.042	0.1	1
ZNF780A	0.364089	-1.26303	0.042	0.1	1
KCNJ14	0.364089	-1.26303	0.042	0.1	1
SLC6A16	0.364089	-1.26303	0.042	0.1	1
SPACA6	0.364089	-1.26303	0.042	0.1	1
LENG8-AS1	0.364089	-1.26303	0.042	0.1	1
ZNF805	0.364089	-1.26303	0.042	0.1	1
ZNF773	0.364089	-1.26303	0.042	0.1	1
ERVK3-1	0.364089	-1.26303	0.042	0.1	1
ENSG00000283031	0.364089	-1.26303	0.042	0.1	1
MEIS1	0.364089	-1.26303	0.042	0.1	1
RNF181	0.364089	-1.26303	0.042	0.1	1
ASDURF	0.364089	-1.26303	0.042	0.1	1
KIF1A	0.364089	-1.26303	0.042	0.1	1
FASTKD5	0.364089	-1.26303	0.042	0.1	1
TOMM34	0.364089	-1.26303	0.042	0.1	1
CTSZ	0.364089	-1.26303	0.042	0.1	1
BACH1-IT3	0.364089	-1.26303	0.042	0.1	1
LINC00159	0.364089	-1.26303	0.042	0.1	1
MIS18A	0.364089	-1.26303	0.042	0.1	1
MORC2	0.364089	-1.26303	0.042	0.1	1
H1-0	0.364089	-1.26303	0.042	0.1	1
ENSG00000279175	0.364089	-1.26303	0.042	0.1	1
ENSG00000226022	0.364089	-1.26303	0.042	0.1	1
ZNF385D	0.364089	-1.26303	0.042	0.1	1
VILL	0.364089	-1.26303	0.042	0.1	1
TREX1	0.364089	-1.26303	0.042	0.1	1
COL7A1	0.364089	-1.26303	0.042	0.1	1
NPRL2	0.364089	-1.26303	0.042	0.1	1
FILIP1L	0.364089	-1.26303	0.042	0.1	1
CFAP44	0.364089	-1.26303	0.042	0.1	1
GTF2E1	0.364089	-1.26303	0.042	0.1	1
WDR5B-DT	0.364089	-1.26303	0.042	0.1	1
HEG1	0.364089	-1.26303	0.042	0.1	1
ALG1L2	0.364089	-1.26303	0.042	0.1	1
TMEM128	0.364089	-1.26303	0.042	0.1	1
CD38	0.364089	-1.26303	0.042	0.1	1
CNGA1	0.364089	-1.26303	0.042	0.1	1
IGFBP7-AS1	0.364089	-1.26303	0.042	0.1	1
UNC5C	0.364089	-1.26303	0.042	0.1	1
BDH2	0.364089	-1.26303	0.042	0.1	1
LINC02377	0.364089	-1.26303	0.042	0.1	1
ENSG00000287226	0.364089	-1.26303	0.042	0.1	1
LINC01339	0.364089	-1.26303	0.042	0.1	1
GIN1	0.364089	-1.26303	0.042	0.1	1
SLC27A6	0.364089	-1.26303	0.042	0.1	1
MATR3	0.364089	-1.26303	0.042	0.1	1
ECI2	0.364089	-1.26303	0.042	0.1	1
C6orf52	0.364089	-1.26303	0.042	0.1	1
DDAH2	0.364089	-1.26303	0.042	0.1	1
SCIRT	0.364089	-1.26303	0.042	0.1	1
BAG2	0.364089	-1.26303	0.042	0.1	1
WASF1	0.364089	-1.26303	0.042	0.1	1
MAN1A1	0.364089	-1.26303	0.042	0.1	1
RNF217-AS1	0.364089	-1.26303	0.042	0.1	1
CITED2	0.364089	-1.26303	0.042	0.1	1
ENSG00000288910	0.364089	-1.26303	0.042	0.1	1
MPC1	0.364089	-1.26303	0.042	0.1	1
PSMB1	0.364089	-1.26303	0.042	0.1	1
FAM220A	0.364089	-1.26303	0.042	0.1	1
AHR	0.364089	-1.26303	0.042	0.1	1
HDAC9	0.364089	-1.26303	0.042	0.1	1
ENSG00000288973	0.364089	-1.26303	0.042	0.1	1
ENSG00000279072	0.364089	-1.26303	0.042	0.1	1
TMEM243	0.364089	-1.26303	0.042	0.1	1
ENSG00000288881	0.364089	-1.26303	0.042	0.1	1
ENSG00000253557	0.364089	-1.26303	0.042	0.1	1
CHMP7	0.364089	-1.26303	0.042	0.1	1
ANK1	0.364089	-1.26303	0.042	0.1	1
SLCO5A1	0.364089	-1.26303	0.042	0.1	1
LINC02235	0.364089	-1.26303	0.042	0.1	1
LRRCC1	0.364089	-1.26303	0.042	0.1	1
CTHRC1	0.364089	-1.26303	0.042	0.1	1
LINC00861	0.364089	-1.26303	0.042	0.1	1
MROH6	0.364089	-1.26303	0.042	0.1	1
ACO1	0.364089	-1.26303	0.042	0.1	1
INIP	0.364089	-1.26303	0.042	0.1	1
DELEC1	0.364089	-1.26303	0.042	0.1	1
ST6GALNAC6	0.364089	-1.26303	0.042	0.1	1
PTGES	0.364089	-1.26303	0.042	0.1	1
OLFM1	0.364089	-1.26303	0.042	0.1	1
PRRG1	0.364089	-1.26303	0.042	0.1	1
PBDC1	0.364089	-1.26303	0.042	0.1	1
TSPAN6	0.364089	-1.26303	0.042	0.1	1
KLHL13	0.364089	-1.26303	0.042	0.1	1
RTL8C	0.364089	-1.26303	0.042	0.1	1
CASD1	0.364153	-0.415037	0.417	0.55	1
TM9SF4	0.364334	-0.439912	0.604	0.65	1
ENSG00000228423	0.364956	0.544321	0.125	0.05	1
FBLIM1	0.364956	0.544321	0.125	0.05	1
TMEM69	0.364956	0.544321	0.125	0.05	1
LEPR	0.364956	0.544321	0.125	0.05	1
NBPF10	0.364956	0.544321	0.125	0.05	1
PFKFB3	0.364956	0.544321	0.125	0.05	1
ZNF239	0.364956	0.544321	0.125	0.05	1
BORCS7	0.364956	0.544321	0.125	0.05	1
TMEM9B	0.364956	0.544321	0.125	0.05	1
ALKBH3	0.364956	0.544321	0.125	0.05	1
ACP2	0.364956	0.544321	0.125	0.05	1
ATL3	0.364956	0.544321	0.125	0.05	1
PDGFD	0.364956	0.544321	0.125	0.05	1
DCLK1	0.364956	0.544321	0.125	0.05	1
LINC02341	0.364956	0.544321	0.125	0.05	1
NUDT15	0.364956	0.544321	0.125	0.05	1
RB1	0.364956	0.544321	0.125	0.05	1
CCNB1IP1	0.364956	0.544321	0.125	0.05	1
ENSG00000259048	0.364956	0.544321	0.125	0.05	1
TEDC1	0.364956	0.544321	0.125	0.05	1
MPI	0.364956	0.544321	0.125	0.05	1
AP3B2	0.364956	0.544321	0.125	0.05	1
ENSG00000263244	0.364956	0.544321	0.125	0.05	1
ATP2A3	0.364956	0.544321	0.125	0.05	1
CNTROB	0.364956	0.544321	0.125	0.05	1
MRM1	0.364956	0.544321	0.125	0.05	1
FAM117A	0.364956	0.544321	0.125	0.05	1
ARHGAP45	0.364956	0.544321	0.125	0.05	1
HSD11B1L	0.364956	0.544321	0.125	0.05	1
MAST3	0.364956	0.544321	0.125	0.05	1
ENSG00000284428	0.364956	0.544321	0.125	0.05	1
LINC01535	0.364956	0.544321	0.125	0.05	1
CACNG8	0.364956	0.544321	0.125	0.05	1
CDKL4	0.364956	0.544321	0.125	0.05	1
PCGF1	0.364956	0.544321	0.125	0.05	1
TMEM163	0.364956	0.544321	0.125	0.05	1
MMADHC	0.364956	0.544321	0.125	0.05	1
COQ10B	0.364956	0.544321	0.125	0.05	1
ENSG00000239498	0.364956	0.544321	0.125	0.05	1
SMIM26	0.364956	0.544321	0.125	0.05	1
MIR548XHG	0.364956	0.544321	0.125	0.05	1
ZBTB21	0.364956	0.544321	0.125	0.05	1
BID	0.364956	0.544321	0.125	0.05	1
LMCD1-AS1	0.364956	0.544321	0.125	0.05	1
TMEM175	0.364956	0.544321	0.125	0.05	1
ENSG00000286035	0.364956	0.544321	0.125	0.05	1
ENSG00000248242	0.364956	0.544321	0.125	0.05	1
GALNTL6	0.364956	0.544321	0.125	0.05	1
LMBRD2	0.364956	0.544321	0.125	0.05	1
MIER3	0.364956	0.544321	0.125	0.05	1
MAT2B	0.364956	0.544321	0.125	0.05	1
CRIP3	0.364956	0.544321	0.125	0.05	1
ENSG00000228506	0.364956	0.544321	0.125	0.05	1
ENSG00000237773	0.364956	0.544321	0.125	0.05	1
INMT	0.364956	0.544321	0.125	0.05	1
MAF1	0.364956	0.544321	0.125	0.05	1
C8orf82	0.364956	0.544321	0.125	0.05	1
XPA	0.364956	0.544321	0.125	0.05	1
STX17-DT	0.364956	0.544321	0.125	0.05	1
ATP6V1G1	0.364956	0.544321	0.125	0.05	1
ASB6	0.364956	0.544321	0.125	0.05	1
OPHN1	0.365121	0.70044	0.438	0.35	1
SLF1	0.365446	-0.678072	0.333	0.45	1
E2F2	0.365673	-0.526069	0.146	0.25	1
MACROH2A2	0.365673	-0.388565	0.146	0.25	1
PGAP2	0.365673	-0.388565	0.146	0.25	1
CHORDC1	0.365673	-0.526069	0.146	0.25	1
RAB35	0.365673	-0.526069	0.146	0.25	1
VTI1B	0.365673	-0.526069	0.146	0.25	1
ZNF85	0.365673	-0.388565	0.146	0.25	1
ZXDC	0.365887	-0.455679	0.312	0.45	1
GNPAT	0.36621	-0.263034	0.104	0.2	1
SESN1	0.366271	0.675565	0.333	0.25	1
ARHGEF4	0.366358	0.824428	0.188	0.1	1
LNC-LBCS	0.366358	0.824428	0.188	0.1	1
RUSC1	0.366394	-0.455679	0.188	0.3	1
CREB1	0.366433	-0.388565	0.354	0.5	1
MIGA2	0.367189	0.251539	0.333	0.2	1
PTPRM	0.367518	0.736966	0.354	0.25	1
HAT1	0.367615	0.544321	0.312	0.2	1
DCBLD2	0.367615	0.473931	0.312	0.2	1
BCLAF3	0.367615	1.1964	0.312	0.2	1
MRPL42	0.367645	-0.678072	0.25	0.35	1
API5	0.367773	0.684498	0.375	0.3	1
HNRNPA3	0.367949	-0.201634	0.604	0.8	1
NDUFS5	0.367998	0.63005	0.375	0.3	1
SRM	0.368317	-0.445898	0.438	0.55	1
ZNF69	0.368356	0.736966	0.292	0.2	1
ZNF320	0.368356	0.736966	0.292	0.2	1
CYB5B	0.368379	0.874469	0.292	0.2	1
CENPX	0.368387	0.662965	0.292	0.2	1
ZSCAN18	0.368387	0.662965	0.292	0.2	1
TBC1D22B	0.368876	-0.777608	0.208	0.3	1
TRIM71	0.369049	-0.159412	0.75	0.95	1
RNASEH1	0.369169	-0.324435	0.333	0.5	1
ZNF235	0.369409	-0.156119	0.312	0.45	1
MBP	0.369646	-0.263034	0.229	0.35	1
B3GALT6	0.369897	0.321928	0.042	0	1
SCNN1D	0.369897	0.321928	0.042	0	1
MRPL20-AS1	0.369897	0.321928	0.042	0	1
TMEM240	0.369897	0.321928	0.042	0	1
TMEM52	0.369897	0.321928	0.042	0	1
PRXL2B	0.369897	0.321928	0.042	0	1
TPRG1L	0.369897	0.321928	0.042	0	1
HES2	0.369897	0.321928	0.042	0	1
PHF13	0.369897	0.321928	0.042	0	1
DRAXIN	0.369897	0.321928	0.042	0	1
SLC66A1	0.369897	0.321928	0.042	0	1
CDC42-AS1	0.369897	0.321928	0.042	0	1
TCEA3	0.369897	0.321928	0.042	0	1
MDS2	0.369897	0.321928	0.042	0	1
TRIM63	0.369897	0.321928	0.042	0	1
THEMIS2	0.369897	0.321928	0.042	0	1
PTAFR	0.369897	0.321928	0.042	0	1
SDC3	0.369897	0.321928	0.042	0	1
SYNC	0.369897	0.321928	0.042	0	1
SMIM12	0.369897	0.321928	0.042	0	1
NCDN	0.369897	0.321928	0.042	0	1
EVA1B	0.369897	0.321928	0.042	0	1
OSCP1	0.369897	0.321928	0.042	0	1
RHBDL2	0.369897	0.321928	0.042	0	1
SLFNL1-AS1	0.369897	0.321928	0.042	0	1
ZMYND12	0.369897	0.321928	0.042	0	1
C1orf50	0.369897	0.321928	0.042	0	1
HYI-AS1	0.369897	0.321928	0.042	0	1
BTBD19	0.369897	0.321928	0.042	0	1
PTCH2	0.369897	0.321928	0.042	0	1
LURAP1	0.369897	0.321928	0.042	0	1
CYP4A22-AS1	0.369897	1.32193	0.042	0	1
PCSK9	0.369897	0.321928	0.042	0	1
LINC01707	0.369897	0.321928	0.042	0	1
HHLA3	0.369897	1.32193	0.042	0	1
ENSG00000285778	0.369897	0.321928	0.042	0	1
ADGRL4	0.369897	0.321928	0.042	0	1
ENSG00000233290	0.369897	0.321928	0.042	0	1
BCL10-AS1	0.369897	0.321928	0.042	0	1
DDAH1	0.369897	0.736966	0.042	0	1
CLCA4-AS1	0.369897	0.321928	0.042	0	1
F3	0.369897	0.321928	0.042	0	1
LINC02607	0.369897	0.321928	0.042	0	1
ENSG00000241073	0.369897	0.736966	0.042	0	1
RTCA-AS1	0.369897	0.321928	0.042	0	1
SLC25A24	0.369897	0.321928	0.042	0	1
INKA2	0.369897	0.321928	0.042	0	1
SYCP1	0.369897	0.321928	0.042	0	1
TRIM45	0.369897	0.321928	0.042	0	1
PDZK1	0.369897	0.321928	0.042	0	1
ITGA10	0.369897	0.321928	0.042	0	1
LYSMD1	0.369897	0.321928	0.042	0	1
ZNF687	0.369897	0.321928	0.042	0	1
THEM4	0.369897	0.321928	0.042	0	1
TDRD10	0.369897	0.321928	0.042	0	1
KCNN3	0.369897	0.321928	0.042	0	1
PYGO2	0.369897	0.321928	0.042	0	1
DCST2	0.369897	0.321928	0.042	0	1
EFNA4	0.369897	0.321928	0.042	0	1
TRIM46	0.369897	0.321928	0.042	0	1
PEA15	0.369897	0.321928	0.042	0	1
USF1	0.369897	0.321928	0.042	0	1
PCP4L1	0.369897	0.321928	0.042	0	1
ENSG00000283360	0.369897	0.321928	0.042	0	1
ENSG00000229588	0.369897	0.321928	0.042	0	1
ENSG00000225325	0.369897	0.321928	0.042	0	1
ENSG00000272033	0.369897	0.321928	0.042	0	1
GORAB	0.369897	0.321928	0.042	0	1
MYOCOS	0.369897	1.54432	0.042	0	1
VAMP4	0.369897	0.321928	0.042	0	1
C1orf105	0.369897	0.321928	0.042	0	1
ENSG00000224228	0.369897	0.321928	0.042	0	1
ENSG00000289425	0.369897	0.736966	0.042	0	1
KIAA0040	0.369897	0.321928	0.042	0	1
NCF2	0.369897	0.321928	0.042	0	1
BRINP3	0.369897	0.321928	0.042	0	1
RGS2	0.369897	0.321928	0.042	0	1
CSRP1-AS1	0.369897	0.321928	0.042	0	1
LRRN2	0.369897	0.321928	0.042	0	1
CDK18	0.369897	0.321928	0.042	0	1
RHEX	0.369897	0.321928	0.042	0	1
RASSF5	0.369897	0.321928	0.042	0	1
ENSG00000242861	0.369897	0.321928	0.042	0	1
EXOC8	0.369897	0.321928	0.042	0	1
ENSG00000286071	0.369897	0.321928	0.042	0	1
ZNF672	0.369897	0.321928	0.042	0	1
LINC02669	0.369897	0.321928	0.042	0	1
LINC00707	0.369897	0.321928	0.042	0	1
CDNF	0.369897	0.321928	0.042	0	1
LINC02680	0.369897	0.321928	0.042	0	1
ODAD2	0.369897	0.321928	0.042	0	1
ZNF25	0.369897	0.321928	0.042	0	1
ZNF32	0.369897	0.321928	0.042	0	1
RASSF4	0.369897	0.321928	0.042	0	1
DEPP1	0.369897	0.321928	0.042	0	1
LNCAROD	0.369897	0.321928	0.042	0	1
PCDH15	0.369897	0.321928	0.042	0	1
RHOBTB1	0.369897	0.321928	0.042	0	1
ADO	0.369897	0.321928	0.042	0	1
PCBD1	0.369897	0.321928	0.042	0	1
PPP3CB-AS1	0.369897	0.321928	0.042	0	1
ZSWIM8-AS1	0.369897	0.321928	0.042	0	1
ENSG00000272489	0.369897	0.321928	0.042	0	1
SH2D4B	0.369897	0.321928	0.042	0	1
ENSG00000235100	0.369897	0.321928	0.042	0	1
CPN1	0.369897	0.321928	0.042	0	1
TRIM8	0.369897	0.321928	0.042	0	1
INA	0.369897	0.321928	0.042	0	1
COL17A1	0.369897	0.321928	0.042	0	1
SFR1	0.369897	0.321928	0.042	0	1
VWA2	0.369897	0.321928	0.042	0	1
EDRF1-DT	0.369897	0.321928	0.042	0	1
STK32C	0.369897	0.321928	0.042	0	1
KNDC1	0.369897	0.321928	0.042	0	1
FUOM	0.369897	0.736966	0.042	0	1
SYCE1	0.369897	0.321928	0.042	0	1
TMEM80	0.369897	0.321928	0.042	0	1
CRACR2B	0.369897	0.321928	0.042	0	1
ENSG00000268403	0.369897	0.321928	0.042	0	1
ENSG00000246308	0.369897	0.321928	0.042	0	1
GAS2	0.369897	0.321928	0.042	0	1
SLC5A12	0.369897	0.321928	0.042	0	1
BDNF	0.369897	0.321928	0.042	0	1
ENSG00000255496	0.369897	0.321928	0.042	0	1
DCDC1	0.369897	0.321928	0.042	0	1
LINC00294	0.369897	0.321928	0.042	0	1
SLC1A2	0.369897	0.321928	0.042	0	1
PAMR1	0.369897	0.321928	0.042	0	1
KBTBD4	0.369897	0.321928	0.042	0	1
OR9Q1	0.369897	0.321928	0.042	0	1
MS4A5	0.369897	0.321928	0.042	0	1
ENSG00000256443	0.369897	0.321928	0.042	0	1
ENSG00000256341	0.369897	0.321928	0.042	0	1
SPDYC	0.369897	0.321928	0.042	0	1
ZNRD2	0.369897	0.321928	0.042	0	1
FAM89B	0.369897	0.321928	0.042	0	1
DPP3	0.369897	0.736966	0.042	0	1
ENSG00000254682	0.369897	0.321928	0.042	0	1
MIR4300HG	0.369897	0.321928	0.042	0	1
DLG2-AS2	0.369897	0.321928	0.042	0	1
SYTL2	0.369897	0.321928	0.042	0	1
ENSG00000288018	0.369897	0.321928	0.042	0	1
JRKL	0.369897	0.321928	0.042	0	1
ENSG00000260966	0.369897	0.321928	0.042	0	1
AASDHPPT	0.369897	0.736966	0.042	0	1
ENSG00000285696	0.369897	0.321928	0.042	0	1
ZBTB16	0.369897	0.321928	0.042	0	1
NLRX1	0.369897	0.321928	0.042	0	1
TLCD5	0.369897	0.321928	0.042	0	1
ENSG00000288061	0.369897	0.321928	0.042	0	1
TIRAP	0.369897	0.321928	0.042	0	1
OPCML	0.369897	0.321928	0.042	0	1
NINJ2-AS1	0.369897	0.321928	0.042	0	1
CLSTN3	0.369897	0.321928	0.042	0	1
FOXJ2	0.369897	0.321928	0.042	0	1
ENSG00000256101	0.369897	0.321928	0.042	0	1
ENSG00000288954	0.369897	0.321928	0.042	0	1
A2M-AS1	0.369897	0.321928	0.042	0	1
CLEC7A	0.369897	0.736966	0.042	0	1
SMIM10L1	0.369897	0.736966	0.042	0	1
ENSG00000261324	0.369897	0.321928	0.042	0	1
ENSG00000256973	0.369897	0.321928	0.042	0	1
ARNTL2-AS1	0.369897	0.321928	0.042	0	1
ALG10	0.369897	0.321928	0.042	0	1
PDZRN4	0.369897	0.321928	0.042	0	1
ADAMTS20	0.369897	0.321928	0.042	0	1
IRAK4	0.369897	0.321928	0.042	0	1
C12orf54	0.369897	0.321928	0.042	0	1
NPFF	0.369897	0.321928	0.042	0	1
ZNF385A	0.369897	0.321928	0.042	0	1
COQ10A	0.369897	0.321928	0.042	0	1
HSD17B6	0.369897	0.321928	0.042	0	1
ZBTB39	0.369897	0.321928	0.042	0	1
ARHGEF25	0.369897	0.321928	0.042	0	1
ENSG00000249753	0.369897	0.321928	0.042	0	1
IFNG-AS1	0.369897	0.321928	0.042	0	1
LGR5	0.369897	0.321928	0.042	0	1
THAP2	0.369897	0.321928	0.042	0	1
ENSG00000257526	0.369897	0.321928	0.042	0	1
PPFIA2	0.369897	0.321928	0.042	0	1
LRRIQ1	0.369897	0.321928	0.042	0	1
PLXNC1	0.369897	0.321928	0.042	0	1
ENSG00000258272	0.369897	0.321928	0.042	0	1
CFAP54	0.369897	0.321928	0.042	0	1
STAB2	0.369897	0.321928	0.042	0	1
ENSG00000289401	0.369897	0.321928	0.042	0	1
CABP1	0.369897	0.321928	0.042	0	1
ENSG00000255946	0.369897	0.321928	0.042	0	1
C12orf43	0.369897	0.321928	0.042	0	1
KDM2B-DT	0.369897	0.321928	0.042	0	1
ENSG00000256546	0.369897	0.736966	0.042	0	1
LRRC43	0.369897	0.321928	0.042	0	1
ENSG00000256249	0.369897	0.321928	0.042	0	1
ENSG00000255595	0.369897	0.321928	0.042	0	1
SGCG	0.369897	0.321928	0.042	0	1
LINC00566	0.369897	0.321928	0.042	0	1
FLT1	0.369897	0.321928	0.042	0	1
N4BP2L2-IT2	0.369897	0.321928	0.042	0	1
STARD13-AS	0.369897	0.321928	0.042	0	1
RFXAP	0.369897	0.321928	0.042	0	1
KBTBD7	0.369897	0.321928	0.042	0	1
ENOX1	0.369897	0.321928	0.042	0	1
ENSG00000274652	0.369897	0.321928	0.042	0	1
CNMD	0.369897	0.321928	0.042	0	1
LINC00376	0.369897	0.321928	0.042	0	1
UBAC2-AS1	0.369897	0.321928	0.042	0	1
FGF14	0.369897	0.321928	0.042	0	1
IRS2	0.369897	0.321928	0.042	0	1
ENSG00000276248	0.369897	0.321928	0.042	0	1
SALL2	0.369897	0.321928	0.042	0	1
ABHD4	0.369897	0.321928	0.042	0	1
C14orf119	0.369897	0.321928	0.042	0	1
ENSG00000278784	0.369897	0.321928	0.042	0	1
STXBP6	0.369897	0.321928	0.042	0	1
ENSG00000258081	0.369897	0.321928	0.042	0	1
KLHDC1	0.369897	0.321928	0.042	0	1
GNG2	0.369897	0.321928	0.042	0	1
CDKN3	0.369897	0.321928	0.042	0	1
SIX4	0.369897	0.321928	0.042	0	1
HSPA2-AS1	0.369897	0.321928	0.042	0	1
HSPA2	0.369897	0.321928	0.042	0	1
PLEKHD1	0.369897	0.321928	0.042	0	1
ENSG00000286423	0.369897	0.321928	0.042	0	1
ACOT1	0.369897	0.321928	0.042	0	1
ENSG00000288797	0.369897	0.321928	0.042	0	1
BBOF1	0.369897	0.321928	0.042	0	1
TGFB3	0.369897	0.321928	0.042	0	1
TMEM63C	0.369897	0.321928	0.042	0	1
ISM2	0.369897	0.321928	0.042	0	1
ENSG00000258637	0.369897	0.321928	0.042	0	1
DIO2	0.369897	0.321928	0.042	0	1
ENSG00000260711	0.369897	0.321928	0.042	0	1
GON7	0.369897	0.321928	0.042	0	1
UNC79	0.369897	0.321928	0.042	0	1
CLMN	0.369897	0.321928	0.042	0	1
AK7	0.369897	0.321928	0.042	0	1
DEGS2	0.369897	0.321928	0.042	0	1
ENSG00000259052	0.369897	0.321928	0.042	0	1
ENSG00000258663	0.369897	0.321928	0.042	0	1
ADSS1	0.369897	0.321928	0.042	0	1
CRIP2	0.369897	0.321928	0.042	0	1
ENSG00000260409	0.369897	0.321928	0.042	0	1
LINC02249	0.369897	0.321928	0.042	0	1
EXD1	0.369897	0.321928	0.042	0	1
CAPN3	0.369897	0.321928	0.042	0	1
MAP1A	0.369897	0.321928	0.042	0	1
ENSG00000259354	0.369897	0.321928	0.042	0	1
SQOR	0.369897	0.321928	0.042	0	1
ENSG00000287704	0.369897	0.321928	0.042	0	1
FBN1	0.369897	0.736966	0.042	0	1
USP50	0.369897	0.321928	0.042	0	1
TEX9	0.369897	0.321928	0.042	0	1
ENSG00000259771	0.369897	0.321928	0.042	0	1
LINC01169	0.369897	0.321928	0.042	0	1
CORO2B	0.369897	0.321928	0.042	0	1
SPESP1	0.369897	0.321928	0.042	0	1
PAQR5	0.369897	0.321928	0.042	0	1
SENP8	0.369897	0.321928	0.042	0	1
RPP25	0.369897	0.321928	0.042	0	1
ENSG00000260288	0.369897	0.321928	0.042	0	1
CHRNA5	0.369897	0.321928	0.042	0	1
CHRNB4	0.369897	0.321928	0.042	0	1
CPEB1-AS1	0.369897	0.321928	0.042	0	1
ENSG00000259767	0.369897	0.321928	0.042	0	1
ENSG00000260351	0.369897	0.321928	0.042	0	1
MRPL46	0.369897	0.321928	0.042	0	1
PEX11A	0.369897	0.321928	0.042	0	1
NGRN	0.369897	0.736966	0.042	0	1
ENSG00000260661	0.369897	0.321928	0.042	0	1
LINC01581	0.369897	0.321928	0.042	0	1
ENSG00000259363	0.369897	0.321928	0.042	0	1
ENSG00000259579	0.369897	0.321928	0.042	0	1
LRRK1	0.369897	0.321928	0.042	0	1
RGS11	0.369897	0.321928	0.042	0	1
ARHGDIG	0.369897	0.321928	0.042	0	1
CCDC78	0.369897	0.321928	0.042	0	1
NPW	0.369897	0.321928	0.042	0	1
SLC9A3R2	0.369897	0.321928	0.042	0	1
TIGD7	0.369897	0.321928	0.042	0	1
ENSG00000257180	0.369897	0.736966	0.042	0	1
LINC02177	0.369897	0.321928	0.042	0	1
ENSG00000262020	0.369897	0.321928	0.042	0	1
ENSG00000287905	0.369897	0.321928	0.042	0	1
ENSG00000259929	0.369897	0.321928	0.042	0	1
ENSG00000259925	0.369897	0.321928	0.042	0	1
ACSM3	0.369897	0.321928	0.042	0	1
ENSG00000286808	0.369897	0.321928	0.042	0	1
ENSG00000260751	0.369897	0.321928	0.042	0	1
SLC5A11	0.369897	0.321928	0.042	0	1
ENSG00000261766	0.369897	0.321928	0.042	0	1
TLCD3B	0.369897	0.321928	0.042	0	1
ZNF747	0.369897	0.321928	0.042	0	1
ENSG00000239791	0.369897	0.321928	0.042	0	1
ENSG00000261840	0.369897	0.321928	0.042	0	1
ITGAX	0.369897	0.321928	0.042	0	1
MYLK3	0.369897	0.321928	0.042	0	1
ABCC12	0.369897	0.321928	0.042	0	1
ENSG00000285367	0.369897	0.321928	0.042	0	1
GNAO1-DT	0.369897	0.321928	0.042	0	1
MT1F	0.369897	0.321928	0.042	0	1
CPNE2	0.369897	0.321928	0.042	0	1
ENSG00000260038	0.369897	0.321928	0.042	0	1
ENSG00000261310	0.369897	0.321928	0.042	0	1
CES3	0.369897	0.321928	0.042	0	1
HSF4	0.369897	0.321928	0.042	0	1
NOL3	0.369897	0.321928	0.042	0	1
EXOC3L1	0.369897	0.321928	0.042	0	1
PLEKHG4	0.369897	0.321928	0.042	0	1
ATP6V0D1-DT	0.369897	0.321928	0.042	0	1
CTRL	0.369897	0.321928	0.042	0	1
FA2H	0.369897	0.321928	0.042	0	1
ENSG00000261783	0.369897	0.321928	0.042	0	1
ENSG00000260983	0.369897	0.321928	0.042	0	1
VAT1L	0.369897	0.321928	0.042	0	1
ENSG00000288821	0.369897	0.321928	0.042	0	1
ENSG00000260479	0.369897	0.321928	0.042	0	1
ATP2C2-AS1	0.369897	0.321928	0.042	0	1
C16orf95	0.369897	0.321928	0.042	0	1
ENSG00000261697	0.369897	0.321928	0.042	0	1
ZNF778	0.369897	0.736966	0.042	0	1
ENSG00000268218	0.369897	0.321928	0.042	0	1
ENSG00000261172	0.369897	0.321928	0.042	0	1
DOC2B	0.369897	0.321928	0.042	0	1
C17orf97	0.369897	0.321928	0.042	0	1
GEMIN4	0.369897	0.736966	0.042	0	1
PITPNA-AS1	0.369897	0.736966	0.042	0	1
RILP	0.369897	0.321928	0.042	0	1
CYB5D2	0.369897	0.321928	0.042	0	1
ENSG00000235085	0.369897	0.321928	0.042	0	1
NLRP1	0.369897	0.321928	0.042	0	1
SLC2A4	0.369897	0.736966	0.042	0	1
TNK1	0.369897	0.736966	0.042	0	1
CHRNB1	0.369897	0.321928	0.042	0	1
DNAH2	0.369897	0.321928	0.042	0	1
ENSG00000288993	0.369897	0.321928	0.042	0	1
PIK3R6	0.369897	0.321928	0.042	0	1
ENSG00000271851	0.369897	0.321928	0.042	0	1
ENSG00000264067	0.369897	0.321928	0.042	0	1
ENSG00000264666	0.369897	0.321928	0.042	0	1
NATD1	0.369897	0.321928	0.042	0	1
KCNJ12	0.369897	0.321928	0.042	0	1
ENSG00000265801	0.369897	0.321928	0.042	0	1
ENSG00000287721	0.369897	0.321928	0.042	0	1
RAB34	0.369897	0.321928	0.042	0	1
TMEM98	0.369897	0.321928	0.042	0	1
SLFN5	0.369897	0.321928	0.042	0	1
MMP28	0.369897	0.321928	0.042	0	1
CISD3	0.369897	0.736966	0.042	0	1
LINC00672	0.369897	0.321928	0.042	0	1
HAP1	0.369897	0.321928	0.042	0	1
CNP	0.369897	0.321928	0.042	0	1
ENSG00000267632	0.369897	0.321928	0.042	0	1
AOC3	0.369897	0.321928	0.042	0	1
TMEM106A	0.369897	0.321928	0.042	0	1
FAM171A2	0.369897	0.321928	0.042	0	1
FMNL1	0.369897	0.321928	0.042	0	1
SP2-DT	0.369897	0.321928	0.042	0	1
PNPO	0.369897	0.321928	0.042	0	1
HOXB2	0.369897	0.321928	0.042	0	1
HOXB3	0.369897	0.321928	0.042	0	1
GIP	0.369897	0.321928	0.042	0	1
ENSG00000262039	0.369897	0.321928	0.042	0	1
ENSG00000262837	0.369897	0.321928	0.042	0	1
SPATA20	0.369897	0.321928	0.042	0	1
LINC02073	0.369897	0.321928	0.042	0	1
LINC01982	0.369897	0.321928	0.042	0	1
CUEDC1	0.369897	0.321928	0.042	0	1
IGBP1P2	0.369897	0.321928	0.042	0	1
ENSG00000267248	0.369897	0.321928	0.042	0	1
ENSG00000264421	0.369897	0.321928	0.042	0	1
ABCA10	0.369897	0.321928	0.042	0	1
ENSG00000267546	0.369897	0.321928	0.042	0	1
ST6GALNAC2	0.369897	0.736966	0.042	0	1
DNAH17	0.369897	0.321928	0.042	0	1
CBX4	0.369897	0.321928	0.042	0	1
ENSG00000289689	0.369897	0.321928	0.042	0	1
ENSG00000262877	0.369897	0.321928	0.042	0	1
ENSG00000262410	0.369897	0.321928	0.042	0	1
ENSG00000266049	0.369897	0.321928	0.042	0	1
DLGAP1-AS2	0.369897	0.321928	0.042	0	1
ENSG00000266268	0.369897	0.321928	0.042	0	1
EPB41L3	0.369897	0.321928	0.042	0	1
CHMP1B	0.369897	0.321928	0.042	0	1
LDLRAD4	0.369897	0.736966	0.042	0	1
ENSG00000266850	0.369897	0.736966	0.042	0	1
ENSG00000265752	0.369897	0.321928	0.042	0	1
TTC39C	0.369897	0.321928	0.042	0	1
ENSG00000266573	0.369897	0.321928	0.042	0	1
ENSG00000288545	0.369897	0.321928	0.042	0	1
MIR4527HG	0.369897	0.321928	0.042	0	1
RAB27B	0.369897	0.321928	0.042	0	1
LINC01926	0.369897	0.321928	0.042	0	1
DOK6	0.369897	0.321928	0.042	0	1
ENSG00000276934	0.369897	0.321928	0.042	0	1
CNDP1	0.369897	0.321928	0.042	0	1
ENSG00000278000	0.369897	0.321928	0.042	0	1
PLPPR3	0.369897	0.321928	0.042	0	1
ATP8B3	0.369897	0.736966	0.042	0	1
PLIN4	0.369897	0.321928	0.042	0	1
PRR22	0.369897	0.321928	0.042	0	1
VMAC	0.369897	0.321928	0.042	0	1
ENSG00000267262	0.369897	0.321928	0.042	0	1
TEX45	0.369897	0.321928	0.042	0	1
ENSG00000267939	0.369897	0.321928	0.042	0	1
ZNF561-AS1	0.369897	0.321928	0.042	0	1
PLPPR2	0.369897	0.321928	0.042	0	1
ACP5	0.369897	0.321928	0.042	0	1
ZNF763	0.369897	0.321928	0.042	0	1
RTBDN	0.369897	0.321928	0.042	0	1
NFIX	0.369897	0.321928	0.042	0	1
MIR23AHG	0.369897	0.321928	0.042	0	1
ADGRL1-AS1	0.369897	0.321928	0.042	0	1
USHBP1	0.369897	0.321928	0.042	0	1
BST2	0.369897	0.321928	0.042	0	1
RAB3A	0.369897	0.321928	0.042	0	1
JUND	0.369897	1.05889	0.042	0	1
HOMER3	0.369897	0.321928	0.042	0	1
MEF2B	0.369897	0.321928	0.042	0	1
ENSG00000268184	0.369897	0.321928	0.042	0	1
ENSG00000269289	0.369897	0.321928	0.042	0	1
ENSG00000267575	0.369897	0.321928	0.042	0	1
ENSG00000267509	0.369897	0.321928	0.042	0	1
ENSG00000287272	0.369897	0.321928	0.042	0	1
TSHZ3-AS1	0.369897	0.736966	0.042	0	1
SLC7A9	0.369897	0.321928	0.042	0	1
FAAP24	0.369897	0.321928	0.042	0	1
WDR88	0.369897	0.321928	0.042	0	1
FXYD7	0.369897	0.736966	0.042	0	1
ENSG00000267698	0.369897	0.321928	0.042	0	1
ENSG00000267152	0.369897	0.321928	0.042	0	1
ENSG00000267892	0.369897	0.321928	0.042	0	1
SERTAD3	0.369897	0.736966	0.042	0	1
GSK3A	0.369897	0.736966	0.042	0	1
KCNN4	0.369897	0.321928	0.042	0	1
CEACAM16-AS1	0.369897	0.321928	0.042	0	1
KLC3	0.369897	0.321928	0.042	0	1
GIPR	0.369897	0.321928	0.042	0	1
C5AR1	0.369897	0.321928	0.042	0	1
SLC8A2	0.369897	0.321928	0.042	0	1
KPTN	0.369897	0.321928	0.042	0	1
SULT2B1	0.369897	0.321928	0.042	0	1
MAMSTR	0.369897	0.321928	0.042	0	1
DHDH	0.369897	0.321928	0.042	0	1
ENSG00000268157	0.369897	0.736966	0.042	0	1
PRRG2	0.369897	0.321928	0.042	0	1
ATF5	0.369897	0.321928	0.042	0	1
FAM71E1	0.369897	0.321928	0.042	0	1
CLEC11A	0.369897	0.321928	0.042	0	1
KLK8	0.369897	0.321928	0.042	0	1
VSIG10L	0.369897	0.321928	0.042	0	1
ZNF701	0.369897	0.321928	0.042	0	1
ENSG00000288953	0.369897	0.321928	0.042	0	1
ERVV-1	0.369897	0.321928	0.042	0	1
OSCAR	0.369897	0.321928	0.042	0	1
PTPRH	0.369897	0.321928	0.042	0	1
ZNF524	0.369897	0.321928	0.042	0	1
NLRP9	0.369897	0.321928	0.042	0	1
ZNF548	0.369897	0.321928	0.042	0	1
ZNF530	0.369897	0.321928	0.042	0	1
ZNF671	0.369897	0.321928	0.042	0	1
ZNF256	0.369897	0.321928	0.042	0	1
ZNF135	0.369897	0.321928	0.042	0	1
SNTG2-AS1	0.369897	0.321928	0.042	0	1
ENSG00000269973	0.369897	0.321928	0.042	0	1
ENSG00000145063	0.369897	0.321928	0.042	0	1
ENSG00000285876	0.369897	0.321928	0.042	0	1
RHOB	0.369897	0.736966	0.042	0	1
MAPRE3	0.369897	0.321928	0.042	0	1
PPP1CB-DT	0.369897	0.321928	0.042	0	1
TOGARAM2	0.369897	0.321928	0.042	0	1
ENSG00000226994	0.369897	0.321928	0.042	0	1
LINC02613	0.369897	0.321928	0.042	0	1
ENSG00000282998	0.369897	0.321928	0.042	0	1
C2orf74	0.369897	0.736966	0.042	0	1
CEP68	0.369897	1.05889	0.042	0	1
LINC01828	0.369897	0.321928	0.042	0	1
ENSG00000289156	0.369897	0.321928	0.042	0	1
ANTXR1	0.369897	0.321928	0.042	0	1
POLE4	0.369897	0.321928	0.042	0	1
ENSG00000287749	0.369897	0.321928	0.042	0	1
TRABD2A	0.369897	0.321928	0.042	0	1
ENSG00000287625	0.369897	0.321928	0.042	0	1
VAMP8	0.369897	0.321928	0.042	0	1
CHMP3-AS1	0.369897	0.321928	0.042	0	1
THNSL2	0.369897	0.321928	0.042	0	1
LIPT1	0.369897	0.321928	0.042	0	1
GCC2-AS1	0.369897	0.321928	0.042	0	1
ENSG00000280878	0.369897	0.321928	0.042	0	1
ENSG00000234997	0.369897	0.321928	0.042	0	1
ENSG00000273073	0.369897	0.321928	0.042	0	1
KIF5C-AS1	0.369897	0.321928	0.042	0	1
LINC01818	0.369897	0.321928	0.042	0	1
CYTIP	0.369897	0.321928	0.042	0	1
KCNH7	0.369897	0.321928	0.042	0	1
SCN7A	0.369897	0.321928	0.042	0	1
PDE11A	0.369897	0.321928	0.042	0	1
MFSD6	0.369897	0.321928	0.042	0	1
NEMP2	0.369897	0.321928	0.042	0	1
PLCL1	0.369897	0.321928	0.042	0	1
FLACC1	0.369897	0.321928	0.042	0	1
KIAA2012	0.369897	0.321928	0.042	0	1
ENSG00000272851	0.369897	0.321928	0.042	0	1
IKZF2	0.369897	0.321928	0.042	0	1
ENSG00000286836	0.369897	0.321928	0.042	0	1
ENSG00000237525	0.369897	0.736966	0.042	0	1
TNS1	0.369897	0.736966	0.042	0	1
CNPPD1	0.369897	0.321928	0.042	0	1
DOCK10	0.369897	0.321928	0.042	0	1
NYAP2	0.369897	0.321928	0.042	0	1
ENSG00000288857	0.369897	0.321928	0.042	0	1
SNED1	0.369897	0.321928	0.042	0	1
ANO7	0.369897	0.321928	0.042	0	1
SOX12	0.369897	0.321928	0.042	0	1
LINC01722	0.369897	0.321928	0.042	0	1
SPTLC3	0.369897	0.321928	0.042	0	1
PCSK2	0.369897	0.321928	0.042	0	1
EFCAB8	0.369897	0.321928	0.042	0	1
CNBD2	0.369897	0.321928	0.042	0	1
MMP9	0.369897	0.736966	0.042	0	1
EYA2	0.369897	0.321928	0.042	0	1
LINC01429	0.369897	0.321928	0.042	0	1
ENSG00000232294	0.369897	0.736966	0.042	0	1
ENSG00000225129	0.369897	0.321928	0.042	0	1
ENSG00000273759	0.369897	0.321928	0.042	0	1
SLC17A9	0.369897	0.321928	0.042	0	1
LINC01056	0.369897	0.321928	0.042	0	1
NKAIN4	0.369897	0.736966	0.042	0	1
SRMS	0.369897	0.321928	0.042	0	1
ENSG00000278955	0.369897	0.321928	0.042	0	1
ENSG00000280018	0.369897	0.321928	0.042	0	1
ENSG00000229425	0.369897	0.321928	0.042	0	1
LINC01684	0.369897	0.321928	0.042	0	1
LINC01692	0.369897	0.321928	0.042	0	1
ENSG00000273017	0.369897	0.321928	0.042	0	1
ENSG00000227757	0.369897	0.321928	0.042	0	1
LINC00310	0.369897	0.736966	0.042	0	1
CLDN14	0.369897	0.321928	0.042	0	1
SH3BGR	0.369897	0.321928	0.042	0	1
ENSG00000278158	0.369897	0.321928	0.042	0	1
ENSG00000286195	0.369897	0.321928	0.042	0	1
DGCR11	0.369897	0.321928	0.042	0	1
ENSG00000287146	0.369897	0.321928	0.042	0	1
RTL10	0.369897	0.321928	0.042	0	1
ENSG00000289564	0.369897	0.321928	0.042	0	1
MMP11	0.369897	0.321928	0.042	0	1
CRYBB3	0.369897	0.321928	0.042	0	1
PIK3IP1	0.369897	0.321928	0.042	0	1
ELFN2	0.369897	0.321928	0.042	0	1
ENSG00000272720	0.369897	0.321928	0.042	0	1
KDELR3	0.369897	0.321928	0.042	0	1
CBY1	0.369897	0.321928	0.042	0	1
APOBEC3D	0.369897	0.321928	0.042	0	1
APOBEC3G	0.369897	0.321928	0.042	0	1
CBX7	0.369897	0.321928	0.042	0	1
GRAP2	0.369897	0.321928	0.042	0	1
ENSG00000289292	0.369897	0.321928	0.042	0	1
EP300-AS1	0.369897	0.321928	0.042	0	1
OGFRP1	0.369897	0.321928	0.042	0	1
PARVG	0.369897	0.321928	0.042	0	1
CDPF1	0.369897	0.321928	0.042	0	1
MAPK8IP2	0.369897	0.321928	0.042	0	1
ENSG00000287720	0.369897	0.321928	0.042	0	1
SETMAR	0.369897	0.321928	0.042	0	1
FANCD2OS	0.369897	0.321928	0.042	0	1
CAND2	0.369897	0.321928	0.042	0	1
FGD5	0.369897	0.321928	0.042	0	1
EFHB	0.369897	0.321928	0.042	0	1
ENSG00000289138	0.369897	0.321928	0.042	0	1
SUSD5	0.369897	0.321928	0.042	0	1
LINC01811	0.369897	0.321928	0.042	0	1
ARPP21	0.369897	0.321928	0.042	0	1
SLC22A14	0.369897	0.321928	0.042	0	1
ZNF620	0.369897	0.321928	0.042	0	1
POMGNT2	0.369897	0.321928	0.042	0	1
CCR3	0.369897	0.321928	0.042	0	1
C3orf62	0.369897	0.321928	0.042	0	1
ENSG00000213600	0.369897	0.321928	0.042	0	1
DUSP7	0.369897	0.321928	0.042	0	1
CFAP20DC-AS1	0.369897	0.321928	0.042	0	1
CFAP20DC-DT	0.369897	0.321928	0.042	0	1
ARL6IP5	0.369897	0.321928	0.042	0	1
ENSG00000287398	0.369897	0.321928	0.042	0	1
ENSG00000242009	0.369897	0.321928	0.042	0	1
ARL6	0.369897	0.321928	0.042	0	1
RIOX2	0.369897	0.321928	0.042	0	1
ENSG00000239828	0.369897	0.321928	0.042	0	1
MYH15	0.369897	0.321928	0.042	0	1
MORC1	0.369897	0.321928	0.042	0	1
ABHD10	0.369897	0.321928	0.042	0	1
SLC9C1	0.369897	0.321928	0.042	0	1
ARGFX	0.369897	0.321928	0.042	0	1
ILDR1	0.369897	0.321928	0.042	0	1
KLF15	0.369897	0.321928	0.042	0	1
ENSG00000289469	0.369897	0.321928	0.042	0	1
H1-10-AS1	0.369897	0.321928	0.042	0	1
COL6A6	0.369897	0.321928	0.042	0	1
NPHP3-AS1	0.369897	0.321928	0.042	0	1
ENSG00000241679	0.369897	0.321928	0.042	0	1
HLTF-AS1	0.369897	0.321928	0.042	0	1
ENSG00000243944	0.369897	0.321928	0.042	0	1
IGSF10	0.369897	0.321928	0.042	0	1
ENSG00000288032	0.369897	0.321928	0.042	0	1
SERPINI1	0.369897	0.321928	0.042	0	1
GOLIM4	0.369897	0.321928	0.042	0	1
LRRIQ4	0.369897	0.321928	0.042	0	1
ENSG00000286856	0.369897	0.321928	0.042	0	1
ENSG00000288895	0.369897	0.321928	0.042	0	1
KCNMB3	0.369897	0.321928	0.042	0	1
ENSG00000285336	0.369897	0.321928	0.042	0	1
CRYGS	0.369897	0.321928	0.042	0	1
ENSG00000286017	0.369897	0.321928	0.042	0	1
TMEM271	0.369897	0.321928	0.042	0	1
NAT8L	0.369897	0.321928	0.042	0	1
NSG1	0.369897	0.321928	0.042	0	1
ENSG00000205959	0.369897	0.736966	0.042	0	1
ENSG00000287972	0.369897	0.321928	0.042	0	1
ENSG00000287154	0.369897	0.321928	0.042	0	1
ENSG00000249988	0.369897	0.321928	0.042	0	1
FAM200B	0.369897	0.321928	0.042	0	1
ENSG00000248138	0.369897	0.321928	0.042	0	1
SLIT2	0.369897	0.321928	0.042	0	1
ENSG00000248837	0.369897	0.321928	0.042	0	1
ENSG00000250137	0.369897	0.321928	0.042	0	1
LINC02505	0.369897	0.321928	0.042	0	1
TMEM156	0.369897	0.321928	0.042	0	1
GABRA2	0.369897	0.736966	0.042	0	1
NMU	0.369897	0.321928	0.042	0	1
ENSG00000286074	0.369897	0.321928	0.042	0	1
ENSG00000289586	0.369897	0.321928	0.042	0	1
ANTXR2	0.369897	1.05889	0.042	0	1
CFAP299	0.369897	0.321928	0.042	0	1
SCD5	0.369897	0.321928	0.042	0	1
SPARCL1	0.369897	0.321928	0.042	0	1
PPM1K	0.369897	0.321928	0.042	0	1
BMPR1B	0.369897	0.321928	0.042	0	1
DDIT4L	0.369897	0.321928	0.042	0	1
EMCN	0.369897	0.321928	0.042	0	1
PPP3CA	0.369897	0.321928	0.042	0	1
SLC39A8	0.369897	0.321928	0.042	0	1
UBE2D3-AS1	0.369897	0.321928	0.042	0	1
ENSG00000250920	0.369897	0.321928	0.042	0	1
CXXC4-AS1	0.369897	0.321928	0.042	0	1
ENSG00000249635	0.369897	0.321928	0.042	0	1
DKK2	0.369897	0.321928	0.042	0	1
ENSG00000286136	0.369897	0.321928	0.042	0	1
COL25A1	0.369897	0.321928	0.042	0	1
ENSG00000286637	0.369897	0.321928	0.042	0	1
LINC01378	0.369897	0.321928	0.042	0	1
LINC02466	0.369897	0.321928	0.042	0	1
LINC02465	0.369897	0.321928	0.042	0	1
ENSG00000251567	0.369897	0.321928	0.042	0	1
RAB33B	0.369897	0.321928	0.042	0	1
USP38	0.369897	0.321928	0.042	0	1
DCHS2	0.369897	0.321928	0.042	0	1
LRAT	0.369897	0.321928	0.042	0	1
HAND2-AS1	0.369897	0.321928	0.042	0	1
LINC02492	0.369897	0.736966	0.042	0	1
DBET	0.369897	0.321928	0.042	0	1
CTNND2	0.369897	1.05889	0.042	0	1
ENSG00000250453	0.369897	0.321928	0.042	0	1
AMACR	0.369897	0.321928	0.042	0	1
OSMR-DT	0.369897	0.321928	0.042	0	1
ENSG00000288911	0.369897	0.321928	0.042	0	1
OXCT1	0.369897	0.736966	0.042	0	1
CCDC152	0.369897	0.321928	0.042	0	1
ENSG00000215068	0.369897	0.321928	0.042	0	1
MRPS30	0.369897	1.32193	0.042	0	1
ITGA2	0.369897	0.321928	0.042	0	1
MOCS2	0.369897	0.321928	0.042	0	1
SMIM15-AS1	0.369897	0.321928	0.042	0	1
LINC02198	0.369897	0.321928	0.042	0	1
ENSG00000248664	0.369897	0.321928	0.042	0	1
TMEM171	0.369897	0.321928	0.042	0	1
ARHGEF28	0.369897	1.05889	0.042	0	1
ZBED3	0.369897	0.321928	0.042	0	1
PDE8B	0.369897	0.321928	0.042	0	1
LINC02161	0.369897	0.321928	0.042	0	1
MBLAC2	0.369897	0.321928	0.042	0	1
ARSK	0.369897	0.321928	0.042	0	1
PRR16	0.369897	0.321928	0.042	0	1
ENSG00000248752	0.369897	0.321928	0.042	0	1
LMNB1-DT	0.369897	0.321928	0.042	0	1
ACSL6	0.369897	0.321928	0.042	0	1
SLC22A4	0.369897	0.321928	0.042	0	1
IRF1-AS1	0.369897	0.321928	0.042	0	1
SHROOM1	0.369897	0.321928	0.042	0	1
FAM53C	0.369897	0.736966	0.042	0	1
IGIP	0.369897	0.321928	0.042	0	1
HARS2	0.369897	0.321928	0.042	0	1
PCDHGA6	0.369897	0.321928	0.042	0	1
PCDHGA8	0.369897	0.321928	0.042	0	1
PCDHGA10	0.369897	0.321928	0.042	0	1
PCDHGC5	0.369897	0.321928	0.042	0	1
ENSG00000251031	0.369897	0.321928	0.042	0	1
STK32A	0.369897	0.321928	0.042	0	1
JAKMIP2-AS1	0.369897	0.321928	0.042	0	1
SH3TC2	0.369897	0.321928	0.042	0	1
MYOZ3	0.369897	0.321928	0.042	0	1
CCDC69	0.369897	0.321928	0.042	0	1
LSM11	0.369897	0.736966	0.042	0	1
ENSG00000254135	0.369897	0.321928	0.042	0	1
GABRA6	0.369897	0.321928	0.042	0	1
INSYN2B	0.369897	1.05889	0.042	0	1
NEURL1B	0.369897	0.321928	0.042	0	1
CDHR2	0.369897	0.321928	0.042	0	1
ZFP2	0.369897	0.321928	0.042	0	1
ENSG00000248367	0.369897	0.321928	0.042	0	1
ENSG00000250509	0.369897	0.321928	0.042	0	1
TRIM52	0.369897	0.321928	0.042	0	1
SEPTIN14P5	0.369897	0.321928	0.042	0	1
ENSG00000271727	0.369897	0.321928	0.042	0	1
LINC01622	0.369897	0.321928	0.042	0	1
ENSG00000285424	0.369897	0.736966	0.042	0	1
ENSG00000215022	0.369897	0.321928	0.042	0	1
ENSG00000286277	0.369897	0.321928	0.042	0	1
ENSG00000283480	0.369897	0.321928	0.042	0	1
ZSCAN16-AS1	0.369897	0.321928	0.042	0	1
ZSCAN23	0.369897	0.321928	0.042	0	1
HLA-A	0.369897	0.321928	0.042	0	1
PPP1R18	0.369897	0.321928	0.042	0	1
NRM	0.369897	0.321928	0.042	0	1
MDGA1	0.369897	0.321928	0.042	0	1
TBCC	0.369897	0.321928	0.042	0	1
ENSG00000288010	0.369897	0.321928	0.042	0	1
NFKBIE	0.369897	0.321928	0.042	0	1
SPATS1	0.369897	0.321928	0.042	0	1
OOEP-AS1	0.369897	0.321928	0.042	0	1
CGAS	0.369897	0.321928	0.042	0	1
ELOVL4	0.369897	0.321928	0.042	0	1
RRAGD	0.369897	0.321928	0.042	0	1
ENSG00000289178	0.369897	0.736966	0.042	0	1
ENSG00000284999	0.369897	0.321928	0.042	0	1
ENSG00000287044	0.369897	0.321928	0.042	0	1
ENSG00000287100	0.369897	0.321928	0.042	0	1
CENPW	0.369897	0.321928	0.042	0	1
TARID	0.369897	0.321928	0.042	0	1
AHI1-DT	0.369897	0.321928	0.042	0	1
IFNGR1	0.369897	0.321928	0.042	0	1
CCDC28A	0.369897	0.321928	0.042	0	1
HECA	0.369897	0.321928	0.042	0	1
HIVEP2	0.369897	0.321928	0.042	0	1
LINC01277	0.369897	0.321928	0.042	0	1
EPM2A	0.369897	0.321928	0.042	0	1
RGS17	0.369897	0.321928	0.042	0	1
ENSG00000237312	0.369897	0.321928	0.042	0	1
PNLDC1	0.369897	0.321928	0.042	0	1
ENSG00000224371	0.369897	0.321928	0.042	0	1
PDGFA-DT	0.369897	0.321928	0.042	0	1
ENSG00000257607	0.369897	0.321928	0.042	0	1
MMD2	0.369897	0.321928	0.042	0	1
ENSG00000226690	0.369897	0.321928	0.042	0	1
ENSG00000237713	0.369897	0.321928	0.042	0	1
TBX20	0.369897	0.321928	0.042	0	1
C7orf25	0.369897	0.321928	0.042	0	1
AEBP1	0.369897	0.736966	0.042	0	1
MYO1G	0.369897	0.321928	0.042	0	1
DDC	0.369897	0.321928	0.042	0	1
ENSG00000225718	0.369897	1.54432	0.042	0	1
TRIM74	0.369897	0.321928	0.042	0	1
METTL27	0.369897	0.321928	0.042	0	1
GTF2IRD2B	0.369897	0.321928	0.042	0	1
SPDYE16	0.369897	0.321928	0.042	0	1
ENSG00000233420	0.369897	0.321928	0.042	0	1
ZNF804B	0.369897	0.321928	0.042	0	1
KPNA7	0.369897	0.321928	0.042	0	1
SPDYE3	0.369897	0.321928	0.042	0	1
ZAN	0.369897	0.736966	0.042	0	1
VGF	0.369897	0.321928	0.042	0	1
ORAI2	0.369897	0.321928	0.042	0	1
RASA4	0.369897	0.321928	0.042	0	1
SMIM30	0.369897	0.736966	0.042	0	1
MDFIC	0.369897	0.321928	0.042	0	1
LINC01392	0.369897	0.321928	0.042	0	1
COMETT	0.369897	0.321928	0.042	0	1
ANKRD7	0.369897	0.321928	0.042	0	1
PTPRZ1	0.369897	0.321928	0.042	0	1
ENSG00000240571	0.369897	0.321928	0.042	0	1
ZC3HAV1L	0.369897	0.736966	0.042	0	1
ZNF862	0.369897	0.321928	0.042	0	1
WDR86	0.369897	0.321928	0.042	0	1
FAM86B1	0.369897	0.321928	0.042	0	1
SGCZ	0.369897	0.736966	0.042	0	1
PDGFRL	0.369897	0.321928	0.042	0	1
FGL1	0.369897	0.321928	0.042	0	1
NAT1	0.369897	0.321928	0.042	0	1
DMTN	0.369897	0.321928	0.042	0	1
C8orf58	0.369897	0.321928	0.042	0	1
PEBP4	0.369897	0.321928	0.042	0	1
TNFRSF10C	0.369897	0.736966	0.042	0	1
R3HCC1	0.369897	0.321928	0.042	0	1
ENSG00000253535	0.369897	0.321928	0.042	0	1
DPYSL2	0.369897	0.321928	0.042	0	1
CLU	0.369897	0.321928	0.042	0	1
BRF2	0.369897	0.321928	0.042	0	1
ENSG00000255101	0.369897	0.321928	0.042	0	1
LINC00293	0.369897	0.321928	0.042	0	1
PREX2	0.369897	0.321928	0.042	0	1
ZFHX4	0.369897	0.321928	0.042	0	1
IMPA1	0.369897	0.736966	0.042	0	1
CA13	0.369897	0.321928	0.042	0	1
FLJ46284	0.369897	0.321928	0.042	0	1
PDP1	0.369897	0.736966	0.042	0	1
CFAP418	0.369897	0.321928	0.042	0	1
SPAG1	0.369897	0.321928	0.042	0	1
DPYS	0.369897	0.321928	0.042	0	1
MED30	0.369897	0.321928	0.042	0	1
ENSG00000254303	0.369897	0.321928	0.042	0	1
FER1L6	0.369897	0.321928	0.042	0	1
TRIB1	0.369897	0.321928	0.042	0	1
ENSG00000288067	0.369897	0.321928	0.042	0	1
ENSG00000259820	0.369897	0.321928	0.042	0	1
ENSG00000254361	0.369897	0.321928	0.042	0	1
ENSG00000259891	0.369897	0.321928	0.042	0	1
THEM6	0.369897	0.321928	0.042	0	1
GML	0.369897	0.321928	0.042	0	1
LY6E-DT	0.369897	0.321928	0.042	0	1
HGH1	0.369897	0.321928	0.042	0	1
TMEM249	0.369897	0.321928	0.042	0	1
ZNF517	0.369897	0.321928	0.042	0	1
COMMD5	0.369897	0.321928	0.042	0	1
ZNF250	0.369897	0.321928	0.042	0	1
RANBP6	0.369897	0.321928	0.042	0	1
ENSG00000234740	0.369897	0.321928	0.042	0	1
ENSG00000284418	0.369897	0.321928	0.042	0	1
DCTN3	0.369897	0.321928	0.042	0	1
SIGMAR1	0.369897	0.736966	0.042	0	1
ANKRD20A1	0.369897	0.321928	0.042	0	1
ENSG00000274421	0.369897	0.321928	0.042	0	1
C9orf40	0.369897	0.321928	0.042	0	1
RFK	0.369897	0.321928	0.042	0	1
ENSG00000232211	0.369897	0.321928	0.042	0	1
ENSG00000288968	0.369897	0.321928	0.042	0	1
NFIL3	0.369897	0.321928	0.042	0	1
ECM2	0.369897	0.321928	0.042	0	1
ENSG00000232063	0.369897	0.321928	0.042	0	1
CCDC180	0.369897	0.321928	0.042	0	1
PGAP4	0.369897	0.321928	0.042	0	1
GRIN3A	0.369897	0.321928	0.042	0	1
LINC01505	0.369897	0.736966	0.042	0	1
MUSK	0.369897	0.321928	0.042	0	1
ENSG00000289285	0.369897	0.321928	0.042	0	1
PIP5KL1	0.369897	0.321928	0.042	0	1
SLC25A25-AS1	0.369897	0.321928	0.042	0	1
IER5L	0.369897	0.321928	0.042	0	1
ENSG00000224307	0.369897	0.321928	0.042	0	1
LINC00963	0.369897	0.736966	0.042	0	1
ENSG00000289000	0.369897	0.321928	0.042	0	1
ABO	0.369897	0.736966	0.042	0	1
TMEM141	0.369897	0.321928	0.042	0	1
GRIN1	0.369897	0.321928	0.042	0	1
RNF208	0.369897	0.321928	0.042	0	1
STPG3-AS1	0.369897	0.321928	0.042	0	1
ENSG00000281849	0.369897	0.321928	0.042	0	1
P2RY8	0.369897	0.321928	0.042	0	1
MXRA5	0.369897	0.321928	0.042	0	1
HCCS	0.369897	0.321928	0.042	0	1
ENSG00000282840	0.369897	0.736966	0.042	0	1
RS1	0.369897	0.321928	0.042	0	1
ENSG00000286475	0.369897	0.321928	0.042	0	1
MIR222HG	0.369897	0.736966	0.042	0	1
TBC1D25	0.369897	0.736966	0.042	0	1
CACNA1F	0.369897	0.321928	0.042	0	1
PPP1R3F	0.369897	0.321928	0.042	0	1
ENSG00000229151	0.369897	0.321928	0.042	0	1
KDM5C-IT1	0.369897	0.321928	0.042	0	1
FAM104B	0.369897	0.736966	0.042	0	1
PDZD11	0.369897	0.321928	0.042	0	1
TENT5D	0.369897	0.321928	0.042	0	1
SATL1	0.369897	0.321928	0.042	0	1
DACH2	0.369897	0.321928	0.042	0	1
SYTL4	0.369897	0.321928	0.042	0	1
PSMD10	0.369897	0.321928	0.042	0	1
ENSG00000235189	0.369897	0.321928	0.042	0	1
USP26	0.369897	0.321928	0.042	0	1
SPANXA2-OT1	0.369897	0.321928	0.042	0	1
ENSG00000284377	0.369897	0.321928	0.042	0	1
EOLA2	0.369897	1.32193	0.042	0	1
ENSG00000287394	0.369897	0.321928	0.042	0	1
L1CAM	0.369897	0.736966	0.042	0	1
TTTY10	0.369897	0.321928	0.042	0	1
ENSG00000288957	0.369897	1.05889	0.042	0	1
MT-CO1	0.3699	0.19767	0.979	1	1
IDH3B	0.370144	-0.388565	0.312	0.45	1
CDIN1	0.370161	-0.263034	0.521	0.65	1
YIPF1	0.370452	0.611435	0.188	0.1	1
LNX2	0.370452	0.611435	0.188	0.1	1
PSMA4	0.370452	0.611435	0.188	0.1	1
FLYWCH1	0.370452	0.611435	0.188	0.1	1
ARMC6	0.370452	0.611435	0.188	0.1	1
PPM1N	0.370452	0.611435	0.188	0.1	1
TTC31	0.370452	0.611435	0.188	0.1	1
LINC01980	0.370452	0.611435	0.188	0.1	1
SLC25A46	0.370452	0.611435	0.188	0.1	1
SEC24A	0.370452	0.736966	0.188	0.1	1
LZTS1	0.370452	0.611435	0.188	0.1	1
BNIP3L	0.370452	0.611435	0.188	0.1	1
RBM12B	0.370452	0.611435	0.188	0.1	1
SKA2	0.370561	-1.11103	0.167	0.25	1
CCDC18-AS1	0.371083	-0.432959	0.271	0.4	1
DNMT3A	0.371083	-0.185032	0.271	0.4	1
NPHP4	0.371784	0.611435	0.25	0.15	1
PIK3CA	0.371859	-1.08246	0.333	0.4	1
ZMYM2	0.372009	0.121629	0.854	0.7	1
AGPAT5	0.372124	-0.263034	0.312	0.45	1
SPECC1	0.372225	0.399931	0.312	0.2	1
EEFSEC	0.372367	-0.485427	0.604	0.7	1
CRTC3	0.372828	-0.4975	0.292	0.4	1
LINC02335	0.372848	-0.941106	0.042	0.1	1
PCID2	0.372928	0.251539	0.312	0.2	1
WDR6	0.373012	0.321928	0.438	0.3	1
MAX	0.373053	0.437405	0.5	0.4	1
RAD23B	0.373063	-0.303676	0.396	0.55	1
RBM41	0.373131	-0.204141	0.333	0.5	1
ZNF43	0.373464	0.4842	0.562	0.45	1
GPALPP1	0.37379	-0.175572	0.208	0.35	1
NIPBL	0.37481	-0.243669	0.771	0.75	1
ST3GAL6	0.374971	-0.388565	0.333	0.45	1
BCCIP	0.375135	-0.485427	0.188	0.3	1
LINC01001	0.375135	-0.485427	0.188	0.3	1
TRIM44	0.375135	-0.36995	0.188	0.3	1
NCAPH	0.375135	-0.36995	0.188	0.3	1
MKRN2	0.375135	-0.485427	0.188	0.3	1
COPS6	0.375135	-0.485427	0.188	0.3	1
COQ4	0.375135	-0.485427	0.188	0.3	1
TMX3	0.375333	-0.803603	0.208	0.3	1
MFSD13A	0.375481	0.544321	0.479	0.45	1
LMO4	0.375534	-0.439912	0.375	0.5	1
KPNA3	0.375713	0.222392	0.604	0.4	1
ANKRD17	0.375826	-0.202913	0.833	0.85	1
JCAD	0.375851	-0.941106	0.167	0.25	1
LINC00598	0.375851	-0.941106	0.167	0.25	1
CD276	0.375851	-0.941106	0.167	0.25	1
AGAP6	0.376028	-0.455679	0.229	0.35	1
STK38L	0.376028	-0.455679	0.229	0.35	1
TSTD3	0.376028	-0.455679	0.229	0.35	1
KDELR2	0.376161	-0.574978	0.479	0.55	1
UAP1L1	0.376838	-0.526069	0.188	0.3	1
DNPEP	0.376873	0.5025	0.25	0.15	1
IFT52	0.377002	0.115477	0.208	0.1	1
COX7C	0.377106	0.514573	0.354	0.25	1
MAPKAPK5	0.377738	-0.600069	0.312	0.4	1
TIGAR	0.377822	-0.121679	0.938	0.95	1
RCOR1	0.378052	0.277534	1	0.9	1
SCAPER	0.378156	-0.285754	0.604	0.65	1
RNF114	0.378303	0.437405	0.25	0.15	1
ZNF692	0.37877	-0.263034	0.312	0.45	1
ATIC	0.378777	-0.208587	0.354	0.55	1
WIPF2	0.378941	-0.415037	0.375	0.5	1
PGK1	0.379177	0.651236	0.5	0.4	1
CALM1	0.379627	0.691162	0.396	0.35	1
AGPAT4	0.379705	1.11548	0.271	0.2	1
NEBL	0.379918	1.54432	0.271	0.2	1
DEGS1	0.380003	-0.315502	0.354	0.5	1
PPP2R2A	0.380734	-0.415037	0.5	0.55	1
CGGBP1	0.38076	-0.552541	0.292	0.4	1
CCT4	0.380995	0.5025	0.438	0.35	1
EFTUD2	0.381031	-0.405053	0.5	0.55	1
TACC1	0.381321	-0.678072	0.417	0.5	1
FAM172A	0.381465	-0.437064	0.75	0.75	1
REXO1	0.381482	-1.26303	0.125	0.2	1
SLC39A9	0.381606	-1.12553	0.167	0.25	1
PTGFR	0.381684	-0.847997	0.042	0.1	1
RGS5	0.381684	-0.847997	0.042	0.1	1
ENSG00000239665	0.381684	-0.847997	0.042	0.1	1
CCDC34	0.381684	-0.526069	0.042	0.1	1
CCDC85B	0.381684	-0.847997	0.042	0.1	1
ANO1	0.381684	-0.263034	0.042	0.1	1
ENSG00000254731	0.381684	-0.847997	0.042	0.1	1
LINC02340	0.381684	-0.847997	0.042	0.1	1
SPRY2	0.381684	-0.847997	0.042	0.1	1
MT1X	0.381684	-0.847997	0.042	0.1	1
C17orf58	0.381684	-0.847997	0.042	0.1	1
CCDC102B	0.381684	-0.847997	0.042	0.1	1
MRPS12	0.381684	-0.847997	0.042	0.1	1
MYLK-AS1	0.381684	-0.847997	0.042	0.1	1
ENSG00000272840	0.381684	-0.847997	0.042	0.1	1
S100P	0.381684	-0.263034	0.042	0.1	1
PSORS1C3	0.381684	-0.847997	0.042	0.1	1
ZCWPW1	0.381684	-0.847997	0.042	0.1	1
MAILR	0.381684	-0.847997	0.042	0.1	1
RASEF	0.381684	-0.847997	0.042	0.1	1
UBL4A	0.381684	-0.526069	0.042	0.1	1
ZNF433	0.381793	-0.941106	0.042	0.1	1
GRTP1	0.382232	-0.443607	0.438	0.5	1
DENND2A	0.382343	0.26748	0.354	0.25	1
ZNHIT6	0.382813	-0.546827	0.333	0.45	1
HMGB2	0.383182	-0.485427	0.146	0.25	1
SLC27A3	0.383646	0.473931	0.188	0.1	1
BAMBI	0.383646	0.473931	0.188	0.1	1
KLC2	0.383646	0.473931	0.188	0.1	1
MRPL57	0.383646	0.473931	0.188	0.1	1
KTN1-AS1	0.383646	0.473931	0.188	0.1	1
ENSG00000257759	0.383646	0.473931	0.188	0.1	1
KRI1	0.383646	0.473931	0.188	0.1	1
ZNF329	0.383646	0.473931	0.188	0.1	1
LZTS3	0.383646	0.473931	0.188	0.1	1
TGIF2	0.383646	0.473931	0.188	0.1	1
TOP3B	0.383646	0.473931	0.188	0.1	1
VWDE	0.383646	0.473931	0.188	0.1	1
OSGIN2	0.383646	0.473931	0.188	0.1	1
EDA2R	0.383646	0.473931	0.188	0.1	1
QTRT1	0.383983	0.321928	0.438	0.3	1
WWOX	0.384399	-0.207386	0.938	0.9	1
EHBP1	0.384434	-0.712837	0.521	0.6	1
ENSG00000286264	0.385301	-0.185032	0.25	0.4	1
RXYLT1	0.385503	0.473931	0.125	0.05	1
SLC44A1	0.386117	0.187627	0.479	0.35	1
XPOT	0.386131	-0.610958	0.458	0.6	1
THUMPD3-AS1	0.386466	0.662965	0.292	0.2	1
RNPEP	0.386474	0.584963	0.292	0.2	1
EARS2	0.386474	0.584963	0.292	0.2	1
LNX1	0.386474	0.584963	0.292	0.2	1
KLHL15	0.386474	0.584963	0.292	0.2	1
SMO	0.386489	0.662965	0.25	0.15	1
FBXO38-DT	0.386707	0.152003	0.354	0.25	1
SRBD1	0.387217	-0.442005	0.583	0.7	1
RASSF1	0.387474	-1.07039	0.125	0.2	1
TPRA1	0.387474	-1.07039	0.125	0.2	1
STARD3NL	0.387474	-1.07039	0.125	0.2	1
SREK1IP1	0.387537	0.152003	0.271	0.15	1
MIR17HG	0.387537	-0.73252	0.208	0.3	1
EAPP	0.387537	-0.73252	0.208	0.3	1
N4BP2L2	0.38764	-0.232008	0.479	0.65	1
WWP1	0.387713	0.437405	0.562	0.45	1
EXOC2	0.387756	0.621488	0.521	0.5	1
ZNF738	0.387772	0.736966	0.333	0.25	1
ENSG00000224789	0.387772	0.675565	0.333	0.25	1
ZNF451	0.388066	-0.658963	0.458	0.55	1
MRPL1	0.388319	-0.303676	0.438	0.6	1
SLC20A1	0.388635	-0.36995	0.146	0.25	1
UTP18	0.388666	0.389042	0.312	0.2	1
FRRS1	0.388742	-0.847997	0.208	0.3	1
IARS2	0.38891	0.736966	0.292	0.2	1
TYMS	0.389006	-0.625604	0.25	0.35	1
TRIM27	0.389006	-0.625604	0.25	0.35	1
RPS15	0.389107	-0.367371	0.729	0.8	1
SS18L1	0.389507	-0.400538	0.333	0.45	1
THAP9-AS1	0.390012	0.321928	0.312	0.2	1
GALM	0.390219	0.984893	0.229	0.15	1
CRIM1	0.390246	-1.81052	0.188	0.25	1
PACS1	0.390453	-0.754021	0.438	0.5	1
RPS11	0.390757	-0.19592	0.771	0.95	1
PHTF1	0.3908	-0.900464	0.167	0.25	1
SH3GL1	0.3908	-0.900464	0.167	0.25	1
NPEPL1	0.391	0.425022	0.396	0.3	1
ITFG2	0.391014	-0.263034	0.458	0.65	1
CHFR	0.391276	0.486987	0.479	0.4	1
ZKSCAN1	0.391804	-0.485427	0.354	0.45	1
HDGF	0.392025	-1.26303	0.083	0.15	1
LARP6	0.392025	-1.26303	0.083	0.15	1
DUSP11	0.392025	-1.26303	0.083	0.15	1
DYNLRB1	0.392025	-1.26303	0.083	0.15	1
SLX9	0.392025	-1.26303	0.083	0.15	1
THAP6	0.392025	-1.26303	0.083	0.15	1
TFEB	0.392025	-1.26303	0.083	0.15	1
POP7	0.392025	-1.26303	0.083	0.15	1
SLC35B4	0.392025	-1.26303	0.083	0.15	1
PEX2	0.392025	-1.52607	0.083	0.15	1
TOMM5	0.392025	-1.26303	0.083	0.15	1
ENSG00000266893	0.392118	0.251539	0.25	0.15	1
TRIT1	0.392352	-0.337035	0.271	0.4	1
PLCG2	0.392352	-0.263034	0.271	0.4	1
LINC00630	0.392352	-0.263034	0.271	0.4	1
ERGIC2	0.392371	0.239466	0.479	0.35	1
MEIS2	0.392464	-1.77761	0.083	0.15	1
PACC1	0.392781	-0.432959	0.229	0.35	1
TIMM13	0.392781	-0.432959	0.229	0.35	1
CBX3	0.393071	-0.241339	0.667	0.9	1
CD151	0.393676	-0.263034	0.146	0.25	1
ARF4	0.393676	-0.263034	0.146	0.25	1
ECHDC2	0.393686	-0.388565	0.146	0.25	1
WDR19	0.393686	-0.388565	0.146	0.25	1
TRMT11	0.393986	-0.337035	0.479	0.6	1
NDUFV3	0.394202	0.514573	0.292	0.2	1
DHX33	0.394446	-0.388565	0.271	0.4	1
EPB41L1	0.394446	-0.388565	0.271	0.4	1
PRDX1	0.394746	0.555127	0.667	0.65	1
COX7B	0.394882	0.5025	0.188	0.1	1
PPP2R3B	0.394933	0.486987	0.5	0.45	1
ZNF37A	0.395157	-0.870717	0.354	0.45	1
SLC49A4	0.396128	0.321928	0.583	0.4	1
RFC2	0.396246	0.544321	0.375	0.3	1
PANK2	0.397006	-0.263034	0.271	0.4	1
KLHL8	0.397006	-0.263034	0.271	0.4	1
TMCC1	0.397452	-0.283212	0.688	0.7	1
WARS2-AS1	0.397553	-0.345497	0.229	0.35	1
WDR27	0.397553	-0.345497	0.229	0.35	1
CDCA7	0.397575	-0.625604	0.208	0.3	1
ZNF682	0.397873	-0.455679	0.333	0.45	1
E2F3	0.398047	-0.400538	0.562	0.65	1
SSR4	0.398714	0.544321	0.292	0.2	1
SEC23IP	0.398753	0.453173	0.354	0.25	1
INF2	0.398753	0.453173	0.354	0.25	1
SLCO4C1	0.398753	0.514573	0.354	0.25	1
PML	0.398842	-1.04064	0.125	0.2	1
TPGS2	0.398842	-1.04064	0.125	0.2	1
ZNF560	0.398842	-1.04064	0.125	0.2	1
MCUR1	0.398842	-1.26303	0.125	0.2	1
PSPH	0.398842	-1.04064	0.125	0.2	1
KLF9	0.398842	-1.04064	0.125	0.2	1
TUBA1B	0.399056	-0.141044	0.417	0.6	1
ZDHHC16	0.399373	0.152003	0.125	0.05	1
HDAC10	0.399373	0.152003	0.125	0.05	1
SNX9	0.399381	-0.301509	0.479	0.55	1
RANGAP1	0.399419	-0.263034	0.521	0.65	1
KMT2C	0.399771	0.179071	1	1	1
DNM3	0.399988	-0.526069	0.042	0.1	1
DMXL2	0.400224	-0.36257	0.375	0.5	1
KIFC2	0.40055	-0.443607	0.396	0.55	1
EXOC3	0.401207	-0.584963	0.25	0.35	1
HBS1L	0.401207	-0.584963	0.25	0.35	1
ZNF787	0.401311	-0.847997	0.208	0.3	1
PRPF40B	0.401417	0.611435	0.417	0.35	1
DENND4A	0.401492	0.555127	0.542	0.5	1
ST6GAL1	0.401526	-0.189453	1	1	1
RELCH	0.401727	-0.703607	0.333	0.4	1
MIGA1	0.401831	-0.635003	0.5	0.55	1
NSF	0.402086	-0.192645	0.708	0.85	1
RPS24	0.402126	-0.187086	0.729	0.9	1
KCNJ6	0.402251	-0.405053	0.375	0.5	1
AGO2	0.402758	0.394078	0.542	0.45	1
GRK2	0.403379	-0.803603	0.167	0.25	1
RNF43	0.403379	-0.803603	0.167	0.25	1
ZNF723	0.403379	-0.803603	0.167	0.25	1
KANK1	0.403705	-1.02203	0.167	0.25	1
ENSG00000267327	0.403827	-0.400538	0.271	0.4	1
SEC31A	0.404648	-0.382616	0.792	0.95	1
PYCR1	0.405042	0.5025	0.292	0.2	1
PARVB	0.405042	0.584963	0.292	0.2	1
KIAA1328	0.405046	0.115477	0.521	0.4	1
DHRS7B	0.405231	-0.469485	0.354	0.45	1
DHX34	0.405543	-0.571157	0.312	0.4	1
PHAX	0.405805	0.824428	0.229	0.15	1
AIFM1	0.405805	0.984893	0.229	0.15	1
RGL1	0.405832	1.1964	0.229	0.15	1
POLR3A	0.405841	0.736966	0.229	0.15	1
GCH1	0.405841	0.736966	0.229	0.15	1
EIF5A	0.405841	0.736966	0.229	0.15	1
CTDP1	0.405841	0.736966	0.229	0.15	1
OPA3	0.405841	0.736966	0.229	0.15	1
MAP2K4	0.406109	-0.356144	0.417	0.55	1
FUCA2	0.406313	-0.455679	0.125	0.05	1
RER1	0.406449	-0.678072	0.208	0.3	1
SMNDC1	0.406449	-0.678072	0.208	0.3	1
NXF1	0.406449	-0.678072	0.208	0.3	1
CDK17	0.406449	-0.678072	0.208	0.3	1
EMC2	0.406449	-0.678072	0.208	0.3	1
NAA25	0.406511	-0.263034	0.792	0.85	1
ENSG00000286458	0.406555	-1.848	0.083	0.15	1
ENSG00000228933	0.406555	-1.26303	0.083	0.15	1
CHD1	0.406585	-0.342469	0.521	0.7	1
SYNJ1	0.406712	-0.36995	0.188	0.3	1
TMEM33	0.406712	-0.36995	0.188	0.3	1
KBTBD2	0.406712	-0.36995	0.188	0.3	1
LAMTOR4	0.406712	-0.36995	0.188	0.3	1
ASL	0.406712	0.321928	0.25	0.15	1
NUP133	0.406998	-0.137504	0.521	0.7	1
CCDC200	0.407083	-0.415037	0.771	0.75	1
TET1	0.407147	0.20587	1	0.85	1
SETX	0.40789	0.456858	0.583	0.5	1
MYH9	0.408121	0.26748	0.604	0.45	1
SEH1L	0.408262	0.63005	0.333	0.25	1
RPS13	0.408272	-0.408885	0.625	0.65	1
SEC11A	0.408313	-0.215729	0.396	0.55	1
ENSG00000230010	0.408392	0.358454	0.417	0.3	1
TAF1D	0.408613	-0.115477	0.938	0.95	1
ENSG00000231873	0.408678	0.399931	0.25	0.15	1
ENSG00000279738	0.408904	-0.405053	0.396	0.5	1
CCAR2	0.40909	-0.345497	0.271	0.4	1
TPM3	0.409571	-0.439912	0.333	0.45	1
POLE2	0.409738	0.521237	0.417	0.35	1
NPIPA7	0.41011	0.611435	0.333	0.25	1
CTDSPL	0.410179	0.717857	0.604	0.6	1
CEMIP2	0.410347	0.462791	0.479	0.4	1
FDXR	0.410528	0.26748	0.333	0.2	1
ESPL1	0.410538	-0.415037	0.292	0.4	1
ARL6IP1	0.410912	-0.356144	0.229	0.35	1
ACTR3B	0.411094	0.455784	0.667	0.6	1
CBWD2	0.411337	-0.263034	0.5	0.65	1
TRIP4	0.411626	-0.562595	0.208	0.3	1
SNX4	0.411821	-0.263034	0.292	0.45	1
CNTRL	0.412035	0.321928	0.188	0.1	1
ARHGEF11	0.412253	0.321928	0.667	0.55	1
LINC00623	0.412384	1.54432	0.167	0.1	1
TCF3	0.412525	-0.777608	0.333	0.4	1
ACVR2B	0.412579	-0.552541	0.25	0.35	1
AATF	0.412824	-0.330149	0.271	0.4	1
RHOA	0.412882	0.394078	0.5	0.35	1
AGAP4	0.413067	-0.415037	0.333	0.45	1
ATG16L1	0.413343	0.321928	0.479	0.4	1
POC1A	0.413582	-0.941106	0.167	0.25	1
SLC36A1	0.413582	-0.941106	0.167	0.25	1
SCYL3	0.413812	-1	0.083	0.15	1
PROSER2	0.413812	-1	0.083	0.15	1
DNAJC9	0.413812	-1	0.083	0.15	1
HAUS2	0.413812	-1	0.083	0.15	1
SRRM5	0.413812	-1	0.083	0.15	1
TXNDC9	0.413812	-1	0.083	0.15	1
FAT1	0.413812	-1	0.083	0.15	1
TCF4	0.413827	-0.315502	0.333	0.45	1
KIF2A	0.413827	-0.36257	0.333	0.45	1
NRBP2	0.414102	0.92139	0.375	0.3	1
ZNF155	0.414781	-0.847997	0.167	0.25	1
BMT2	0.415003	-0.163499	0.354	0.55	1
RPL34	0.415129	0.399931	0.729	0.65	1
FGFR4	0.415297	-0.504043	0.292	0.4	1
RPN1	0.415329	-0.315502	0.396	0.55	1
ATN1	0.415614	-0.526069	0.438	0.5	1
PSPC1	0.415681	-0.360332	0.771	0.8	1
RPS5	0.415889	0.33963	0.729	0.7	1
UMAD1	0.41594	-0.48931	0.562	0.65	1
TRA2A	0.416079	-0.455679	0.604	0.75	1
RCN1	0.416288	-0.635003	0.25	0.35	1
OSBPL3	0.416886	-0.233287	0.479	0.7	1
GGA2	0.417071	-0.223506	0.417	0.6	1
CD24	0.417075	0.23173	0.458	0.35	1
SREBF2	0.417325	-0.159199	0.917	0.95	1
CCDC12	0.41755	-0.125531	0.438	0.6	1
SULT1A4	0.417597	0.122619	0.75	0.6	1
RERE	0.417862	0.244307	0.979	1	1
WDR11-DT	0.417893	-1.07039	0.125	0.2	1
DNAJC16	0.417956	0.473931	0.292	0.2	1
SLIT3	0.418456	-0.562595	0.125	0.2	1
RPAP2	0.418602	0.415037	0.438	0.35	1
STAT5B	0.418748	0.807355	0.271	0.2	1
ENSG00000255422	0.418752	-0.625604	0.208	0.3	1
MRPS35	0.418752	-0.625604	0.208	0.3	1
ZNF133	0.418752	-0.625604	0.208	0.3	1
PDE7A	0.418779	-0.315502	0.312	0.45	1
TMEM167A	0.41903	-0.562595	0.25	0.35	1
BRAP	0.419079	-0.584963	0.25	0.35	1
PTPRK	0.419163	0.196397	0.25	0.15	1
HSP90AA1	0.419172	0.405122	0.938	0.95	1
CC2D1B	0.419231	-0.748461	0.167	0.25	1
PRKAG1	0.419231	-0.748461	0.167	0.25	1
TMEM14B	0.419388	0.399931	0.604	0.55	1
SHPK	0.419544	0.459432	0.417	0.35	1
TRIML2	0.419801	0.473931	0.688	0.6	1
ABCC10	0.41982	0.4842	0.542	0.55	1
F2RL1	0.420066	-0.641546	0.312	0.4	1
NSRP1	0.420623	-0.44859	0.583	0.6	1
ZMYM1	0.421073	0.389042	0.354	0.25	1
ACOT11	0.421146	-0.777608	0.083	0.15	1
PDP2	0.421146	-0.584963	0.083	0.15	1
PCYT2	0.421146	-0.777608	0.083	0.15	1
XACT	0.421261	-0.499366	0.875	0.9	1
RPL41	0.421266	0.517184	0.708	0.65	1
MTHFR	0.42129	-1.04064	0.083	0.15	1
MCM9	0.42131	-0.469485	0.583	0.75	1
CENPS	0.421465	-0.941106	0.083	0.15	1
CCDC30	0.421465	-0.941106	0.083	0.15	1
B4GALT2	0.421465	-0.941106	0.083	0.15	1
BCAS2	0.421465	-0.941106	0.083	0.15	1
IGSF8	0.421465	-0.941106	0.083	0.15	1
NIT1	0.421465	-0.941106	0.083	0.15	1
EGLN1	0.421465	-0.941106	0.083	0.15	1
COMTD1	0.421465	-0.941106	0.083	0.15	1
SPTBN2	0.421465	-0.941106	0.083	0.15	1
LINC02754	0.421465	-0.941106	0.083	0.15	1
EED	0.421465	-0.941106	0.083	0.15	1
CLMP	0.421465	-0.941106	0.083	0.15	1
ENSG00000248636	0.421465	-0.941106	0.083	0.15	1
ENSG00000288044	0.421465	-0.941106	0.083	0.15	1
STYX	0.421465	-0.941106	0.083	0.15	1
GNPNAT1	0.421465	-0.941106	0.083	0.15	1
CDIP1	0.421465	-0.941106	0.083	0.15	1
TMEM265	0.421465	-0.941106	0.083	0.15	1
ZNF267	0.421465	-0.941106	0.083	0.15	1
USB1	0.421465	-0.941106	0.083	0.15	1
MTHFSD	0.421465	-0.941106	0.083	0.15	1
COG1	0.421465	-0.941106	0.083	0.15	1
KCTD2	0.421465	-0.941106	0.083	0.15	1
ENSG00000269578	0.421465	-0.941106	0.083	0.15	1
C2orf49	0.421465	-0.941106	0.083	0.15	1
GRB14	0.421465	-0.941106	0.083	0.15	1
ORMDL1	0.421465	-0.941106	0.083	0.15	1
NIF3L1	0.421465	-0.941106	0.083	0.15	1
CHMP4B	0.421465	-0.941106	0.083	0.15	1
ENSG00000280145	0.421465	-0.941106	0.083	0.15	1
EOGT	0.421465	-0.941106	0.083	0.15	1
TRIM59	0.421465	-0.941106	0.083	0.15	1
SAR1B	0.421465	-0.941106	0.083	0.15	1
GRK6	0.421465	-0.941106	0.083	0.15	1
FOXP4	0.421465	-0.941106	0.083	0.15	1
MICAL1	0.421465	-0.941106	0.083	0.15	1
ZKSCAN5	0.421465	-0.941106	0.083	0.15	1
MMP16	0.421465	-0.941106	0.083	0.15	1
FAM120AOS	0.421465	-0.941106	0.083	0.15	1
ENSG00000271254	0.421465	-0.941106	0.083	0.15	1
EIF2AK2	0.421722	0.736966	0.229	0.15	1
CILK1	0.421722	0.736966	0.229	0.15	1
MBTPS2	0.421722	0.824428	0.229	0.15	1
TMEM50A	0.421731	0.643856	0.229	0.15	1
PRDM4	0.421731	0.643856	0.229	0.15	1
MRPS36	0.421731	0.643856	0.229	0.15	1
FABP5	0.421746	-0.147557	0.312	0.45	1
CEP112	0.421769	-0.793549	0.25	0.35	1
POLR2A	0.421905	-0.593183	0.479	0.55	1
ENSG00000284707	0.421958	0.409391	0.562	0.5	1
TARDBP	0.422047	0.222392	0.25	0.15	1
CEP89	0.422047	0.222392	0.25	0.15	1
CLTCL1	0.422047	0.222392	0.25	0.15	1
GLE1	0.422047	0.222392	0.25	0.15	1
SIPA1L1	0.422072	-0.29956	0.833	0.85	1
MT-ND3	0.42208	0.33931	0.896	0.8	1
ODF2	0.422356	0.139064	0.479	0.35	1
FUBP1	0.422711	0.361456	0.688	0.7	1
MIA2	0.422811	-0.263034	0.146	0.25	1
AGO3	0.422883	-0.311944	0.417	0.55	1
YME1L1	0.423111	-0.337035	0.458	0.6	1
PCBP1-AS1	0.423737	0.196397	0.188	0.1	1
RNF215	0.423737	0.196397	0.188	0.1	1
ENSG00000288645	0.424045	-0.526069	0.25	0.35	1
MTG2	0.424045	-0.526069	0.25	0.35	1
EIF2A	0.424045	-0.526069	0.25	0.35	1
NUDCD1	0.424045	-0.526069	0.25	0.35	1
NOTCH2	0.424212	-0.847997	0.125	0.2	1
TSEN15	0.424212	-0.847997	0.125	0.2	1
MYNN	0.424212	-0.847997	0.125	0.2	1
NAALADL2	0.424212	-0.847997	0.125	0.2	1
SNX10	0.424212	-0.847997	0.125	0.2	1
BCAP29	0.424212	-0.847997	0.125	0.2	1
RAB14	0.424212	-0.847997	0.125	0.2	1
PHF3	0.424573	-0.263034	0.312	0.45	1
MT-CYB	0.424599	-0.250756	0.938	0.95	1
MRPS34	0.424925	-0.610958	0.167	0.25	1
RRP7A	0.424925	-0.610958	0.167	0.25	1
PHF20L1	0.424925	-0.610958	0.167	0.25	1
RNH1	0.424959	0.959358	0.167	0.1	1
CHTF18	0.425031	0.196397	0.667	0.5	1
CCDC171	0.42525	0.736966	0.312	0.25	1
MOV10	0.425488	0.787592	0.354	0.3	1
RABGEF1	0.425625	0.399931	0.75	0.95	1
FAM177A1	0.42571	0.63005	0.354	0.3	1
TEX264	0.425921	0.447459	0.458	0.4	1
YEATS2	0.426048	-0.14274	0.521	0.7	1
ENSG00000256417	0.426064	0.177538	0.479	0.35	1
ZNF680	0.426259	-0.169925	0.438	0.6	1
VIRMA	0.426471	-0.678072	0.271	0.35	1
HSPA8	0.427383	-0.296201	0.604	0.65	1
PDPK1	0.427387	-0.396301	0.438	0.55	1
SNHG5	0.4275	0.213404	0.667	0.55	1
SEM1	0.42781	0.196397	0.375	0.25	1
LAMA5	0.427903	0.302563	0.75	0.65	1
QARS1	0.428044	0.289507	0.5	0.45	1
RPS6KA5	0.428249	-0.722466	0.375	0.45	1
NCALD	0.428672	-0.125531	0.229	0.35	1
ZNF10	0.428841	0.491853	0.354	0.25	1
JAM3	0.428988	0.222392	0.521	0.35	1
CAPN7	0.429037	-0.432959	0.25	0.35	1
ARIH2	0.429211	-0.180572	0.792	0.8	1
PPP1R16A	0.429268	-0.4975	0.208	0.3	1
COX6C	0.429358	0.736966	0.312	0.25	1
NOTCH2NLA	0.429861	-0.125531	0.188	0.1	1
SNRPD3	0.429861	-0.125531	0.188	0.1	1
EIF3C	0.429959	-0.223506	0.75	0.85	1
PCM1	0.430394	0.355875	0.542	0.4	1
SFXN2	0.430586	-0.678072	0.125	0.2	1
ERBIN	0.430662	0.108524	0.979	1	1
DBF4	0.430734	-0.388565	0.458	0.55	1
TEX41	0.431058	0.106199	0.312	0.45	1
SPIN1	0.431073	0.415037	0.583	0.5	1
TMEM161B	0.431102	-0.646363	0.312	0.4	1
HECTD1	0.431496	0.277534	0.771	0.6	1
UBE3B	0.431629	-0.330149	0.333	0.45	1
EIF4H	0.431774	-0.263034	0.5	0.6	1
GLB1L3	0.431942	-0.678072	0.167	0.25	1
DCTN2	0.432484	0.473931	0.292	0.2	1
GNAI2	0.432484	0.544321	0.292	0.2	1
CENPT	0.432527	-0.526069	0.354	0.45	1
UPF3A	0.433073	-0.526069	0.292	0.4	1
CHAF1A	0.433269	-0.508147	0.333	0.45	1
PCSK7	0.43336	-0.415037	0.229	0.35	1
HNRNPD	0.434266	0.142222	0.833	0.8	1
SLC22A31	0.434317	0.584963	0.229	0.15	1
EIF4B	0.434428	-0.342469	0.562	0.7	1
SMG7	0.43447	0.425022	0.458	0.55	1
NAA15	0.434826	-0.116193	0.604	0.65	1
FRS2	0.43519	-0.481675	0.604	0.65	1
PCNX3	0.435451	-0.474539	0.292	0.4	1
BCL7A	0.435451	-0.474539	0.292	0.4	1
WAPL	0.435634	-0.388565	0.667	0.7	1
KARS1	0.435666	0.643856	0.375	0.3	1
PLEKHA1	0.436356	-0.400538	0.271	0.4	1
AP4E1	0.436356	0.514573	0.333	0.25	1
WDR90	0.436356	0.684498	0.333	0.25	1
RPS26	0.436941	-0.356144	0.5	0.6	1
CKB	0.437051	0.491853	0.333	0.25	1
USP25	0.437206	-0.426533	0.604	0.6	1
CD164	0.437329	-0.900464	0.125	0.2	1
JTB	0.437537	0.959358	0.167	0.1	1
MGLL	0.437583	0.852443	0.167	0.1	1
ELOA	0.437917	0.544321	0.229	0.15	1
RIC3	0.437917	0.643856	0.229	0.15	1
PAPOLG	0.437917	0.643856	0.229	0.15	1
STK35	0.437917	0.544321	0.229	0.15	1
APMAP	0.437917	0.544321	0.229	0.15	1
FAM13A	0.437917	0.544321	0.229	0.15	1
TXNDC5	0.437917	0.736966	0.229	0.15	1
FSCN3	0.437917	0.544321	0.229	0.15	1
TSTD2	0.437917	0.544321	0.229	0.15	1
CIZ1	0.437917	0.643856	0.229	0.15	1
DMAP1	0.437986	-0.777608	0.125	0.2	1
LINC02802	0.437986	-0.777608	0.125	0.2	1
COX15	0.437986	-0.777608	0.125	0.2	1
ARF6	0.437986	-0.777608	0.125	0.2	1
GOLGA6L10	0.437986	-0.777608	0.125	0.2	1
TBC1D3E	0.437986	-0.777608	0.125	0.2	1
TUBG1	0.437986	-0.777608	0.125	0.2	1
MRPS7	0.437986	-0.777608	0.125	0.2	1
MRPL12	0.437986	-0.777608	0.125	0.2	1
PGLS	0.437986	-0.777608	0.125	0.2	1
ZNF667-AS1	0.437986	-0.777608	0.125	0.2	1
ELMOD3	0.437986	-0.777608	0.125	0.2	1
C2orf76	0.437986	-0.777608	0.125	0.2	1
TBC1D20	0.437986	-0.777608	0.125	0.2	1
SH3BP2	0.437986	-0.777608	0.125	0.2	1
HPF1	0.437986	-0.777608	0.125	0.2	1
IL1RAPL2	0.437986	-0.777608	0.125	0.2	1
IST1	0.438188	-0.308838	0.417	0.55	1
KLC1	0.438452	-0.469485	0.438	0.5	1
SOAT1	0.438497	0.473931	0.646	0.5	1
FGFR1OP2	0.438501	-0.678072	0.167	0.25	1
CDADC1	0.438501	-0.678072	0.167	0.25	1
BCAR1	0.438501	-0.678072	0.167	0.25	1
DAPK3	0.438501	-0.678072	0.167	0.25	1
MAPRE1	0.438501	-0.678072	0.167	0.25	1
USF3	0.438501	-0.678072	0.167	0.25	1
ENSG00000249456	0.438819	-0.562595	0.208	0.3	1
ZNF195	0.438819	-0.562595	0.208	0.3	1
SENP1	0.438819	-0.562595	0.208	0.3	1
PEX7	0.438819	-0.562595	0.208	0.3	1
PTPN12	0.439014	-0.328922	0.812	0.9	1
ENSG00000285557	0.439064	0.736966	0.271	0.2	1
CTSL	0.439064	0.807355	0.271	0.2	1
UBAP2	0.439332	0.218835	1	0.95	1
GLB1	0.439353	0.222392	0.417	0.3	1
STAM2	0.439625	-0.263034	0.188	0.3	1
LDHB	0.439871	0.216959	0.688	0.6	1
KIF22	0.440145	0.594947	0.396	0.35	1
PMS1	0.440279	0.643856	0.375	0.3	1
PPP4R2	0.440384	-0.29956	0.5	0.65	1
WSB1	0.44058	0.28517	0.958	1	1
LCORL	0.440983	-0.263034	0.417	0.55	1
INPP5F	0.441016	0.530515	0.521	0.45	1
ARID3B	0.441294	0.415037	0.479	0.4	1
HELZ	0.441616	0.210897	0.812	0.7	1
MTHFD2	0.441749	-0.455679	0.354	0.45	1
RALGPS1	0.441771	-0.388565	0.521	0.55	1
CDC73	0.442033	-0.552541	0.417	0.45	1
AKR1A1	0.442054	0.277534	0.5	0.4	1
PAXBP1	0.442201	-0.301509	0.458	0.6	1
DTNBP1	0.442226	0.380822	0.396	0.3	1
ATXN7	0.442898	-0.189034	0.521	0.7	1
FNIP1	0.443137	-0.350497	0.458	0.55	1
LINC01128	0.443365	-0.678072	0.083	0.15	1
AHDC1	0.443365	-0.678072	0.083	0.15	1
ZMPSTE24	0.443365	-0.678072	0.083	0.15	1
SMAP2	0.443365	-0.678072	0.083	0.15	1
IPO13	0.443365	-0.678072	0.083	0.15	1
RBM15	0.443365	-0.678072	0.083	0.15	1
ZNF281	0.443365	-0.455679	0.083	0.15	1
XPNPEP1	0.443365	-0.678072	0.083	0.15	1
ENSG00000288043	0.443365	-0.678072	0.083	0.15	1
NBEA	0.443365	-0.678072	0.083	0.15	1
PTGR2	0.443365	-0.678072	0.083	0.15	1
CLK3	0.443365	-0.678072	0.083	0.15	1
PSME3	0.443365	-0.678072	0.083	0.15	1
SCAMP4	0.443365	-0.678072	0.083	0.15	1
DNAJB1	0.443365	-0.263034	0.083	0.15	1
FAM32A	0.443365	-0.678072	0.083	0.15	1
ZNF226	0.443365	-0.678072	0.083	0.15	1
ZNF175	0.443365	-0.455679	0.083	0.15	1
STK17B	0.443365	-0.678072	0.083	0.15	1
GPD1L	0.443365	-0.455679	0.083	0.15	1
DBN1	0.443365	-0.678072	0.083	0.15	1
PPP2R5D	0.443365	-0.678072	0.083	0.15	1
MYCT1	0.443365	-0.678072	0.083	0.15	1
EPHA1	0.443365	-0.678072	0.083	0.15	1
TMEM64	0.443365	-0.678072	0.083	0.15	1
EBAG9	0.443365	-0.455679	0.083	0.15	1
ZNF707	0.443365	-0.455679	0.083	0.15	1
ERMP1	0.443365	-0.678072	0.083	0.15	1
RRAGB	0.443365	-0.678072	0.083	0.15	1
MPP1	0.443365	-0.678072	0.083	0.15	1
LARP1	0.443508	-0.192645	0.896	0.9	1
AP2A1	0.443658	-0.388565	0.292	0.4	1
POLR1B	0.444216	-0.356144	0.208	0.3	1
MTBP	0.444216	-0.455679	0.208	0.3	1
ELOVL6	0.444248	0.291554	0.833	0.7	1
TRAK2	0.444265	-0.426533	0.375	0.45	1
HNRNPM	0.445041	-0.190278	0.625	0.7	1
ITPK1	0.445149	-0.426533	0.312	0.4	1
SEC22A	0.445686	0.836501	0.333	0.25	1
NDUFA13	0.445862	0.321928	0.562	0.5	1
CDC27	0.446554	-0.36257	0.354	0.45	1
DIDO1	0.446731	0.187627	0.604	0.5	1
CTSV	0.446742	0.273018	0.438	0.35	1
MLH3	0.447332	-0.455679	0.25	0.35	1
ZNF93	0.447392	-0.263034	0.229	0.35	1
ENSG00000236283	0.447451	0.461331	0.625	0.55	1
RAI14	0.447631	-0.415037	0.646	0.65	1
CBWD5	0.447675	-0.375509	0.521	0.55	1
MAP3K8	0.448026	0.321928	0.292	0.2	1
PROM1	0.448404	0.180572	0.604	0.5	1
RPS20	0.448602	-0.185032	0.771	0.85	1
POC1B	0.44866	-0.610958	0.167	0.25	1
CALML4	0.44866	-0.610958	0.167	0.25	1
ELP6	0.44866	-0.610958	0.167	0.25	1
ZFAND1	0.44866	-0.610958	0.167	0.25	1
MAMDC4	0.44866	-0.610958	0.167	0.25	1
EOLA2-DT	0.44866	0.321928	0.167	0.25	1
IRAK1	0.44866	-0.455679	0.167	0.25	1
LINC02245	0.448739	-0.552541	0.271	0.35	1
ACYP2	0.449244	0.453173	0.292	0.2	1
MAGI1-IT1	0.449743	-0.826935	0.312	0.35	1
SIGIRR	0.449974	0.437405	0.375	0.3	1
SF3A3	0.450068	-0.337035	0.292	0.4	1
LINC02649	0.450349	1.152	0.167	0.1	1
NPAS3	0.450349	1.32193	0.167	0.1	1
PIH1D1	0.450349	0.852443	0.167	0.1	1
TACSTD2	0.450361	-0.678072	0.125	0.2	1
CPNE4	0.450361	-0.678072	0.125	0.2	1
TRMT44	0.450361	-0.678072	0.125	0.2	1
TRUB1	0.450361	0.736966	0.167	0.1	1
YIF1A	0.450361	0.736966	0.167	0.1	1
HRK	0.450361	0.736966	0.167	0.1	1
MRPL27	0.450361	0.736966	0.167	0.1	1
ARHGDIA	0.450361	0.736966	0.167	0.1	1
PCBP1	0.450361	0.736966	0.167	0.1	1
KDM3A	0.450361	0.736966	0.167	0.1	1
ENSG00000237844	0.450361	1.05889	0.167	0.1	1
ATP5MC3	0.450361	0.736966	0.167	0.1	1
TMEM43	0.450361	0.736966	0.167	0.1	1
SOBP	0.450361	1.05889	0.167	0.1	1
HDDC2	0.450361	0.736966	0.167	0.1	1
ZNF12	0.450361	0.736966	0.167	0.1	1
EMSY	0.450653	1.01707	0.333	0.25	1
NSFL1C	0.450684	0.321928	0.292	0.2	1
SGTA	0.451074	0.5025	0.229	0.15	1
MFN2	0.452027	-0.455679	0.354	0.45	1
HSPA5	0.452303	0.437405	0.521	0.45	1
ABCB10	0.452601	0.399931	0.292	0.2	1
RPS10	0.452731	0.48019	0.646	0.7	1
RPL27A	0.452851	-0.250434	0.792	0.9	1
TMSB10	0.453335	-0.455679	0.312	0.4	1
PIN4	0.453801	-0.884523	0.229	0.3	1
ZRANB1	0.45393	0.611435	0.312	0.25	1
NDUFA1	0.45393	0.611435	0.312	0.25	1
RPL21	0.454094	-0.263034	0.833	0.85	1
TMCO4	0.454391	0.437405	0.229	0.15	1
THSD4-AS1	0.454391	0.437405	0.229	0.15	1
PAM16	0.454391	0.437405	0.229	0.15	1
CAPG	0.454391	0.437405	0.229	0.15	1
ZNF141	0.454391	0.437405	0.229	0.15	1
WDR55	0.454391	0.437405	0.229	0.15	1
RPL6	0.454556	0.199938	0.771	0.85	1
PPIA	0.45508	-0.125531	0.708	0.75	1
RPL10	0.455564	-0.175572	0.771	0.75	1
TMEM132A	0.455728	-0.625604	0.208	0.3	1
DUS2	0.455728	-0.625604	0.208	0.3	1
MCOLN1	0.456941	-0.526069	0.125	0.2	1
B4GALT4	0.456941	-0.526069	0.125	0.2	1
MAP7D3	0.456941	-0.526069	0.125	0.2	1
HERC1	0.457083	0.564785	0.625	0.65	1
NAV1	0.45716	-0.526069	0.25	0.35	1
OCIAD1	0.457597	-0.777608	0.354	0.4	1
SUPT3H	0.457623	-0.175572	0.625	0.8	1
FRA10AC1	0.457634	-0.400538	0.292	0.4	1
SFMBT2	0.457895	0.321928	0.292	0.2	1
ATAD3A	0.457903	0.321928	0.292	0.2	1
SUMO1	0.457903	0.321928	0.292	0.2	1
ZNRF3-IT1	0.458487	0.177538	0.292	0.2	1
EXOC5	0.45912	-0.485427	0.208	0.3	1
QPRT	0.45912	-0.485427	0.208	0.3	1
MOB3B	0.459246	-0.858644	0.521	0.55	1
PFDN5	0.459855	0.662965	0.271	0.2	1
C19orf25	0.459855	0.662965	0.271	0.2	1
SETD1B	0.459885	0.584963	0.271	0.2	1
NPC2	0.459885	0.584963	0.271	0.2	1
ZNF480	0.459885	0.584963	0.271	0.2	1
ZNF638	0.46002	-0.145677	0.938	0.9	1
ANO2	0.460064	0.906891	0.104	0.05	1
GTF3C6	0.460064	1.1964	0.104	0.05	1
MTMR9	0.460214	0.594947	0.312	0.25	1
PSIP1	0.460564	0.453173	0.333	0.25	1
PDCD5	0.460584	-0.337035	0.25	0.35	1
CUTC	0.460591	-0.432959	0.25	0.35	1
ZNF525	0.460591	-0.432959	0.25	0.35	1
UBA6	0.460654	-0.443607	0.417	0.5	1
CDC23	0.460874	-0.941106	0.188	0.25	1
KC6	0.462587	0.514573	0.5	0.5	1
PRCC	0.462632	-0.584963	0.271	0.35	1
PAQR7	0.462875	-0.584963	0.125	0.2	1
COG2	0.462875	-0.584963	0.125	0.2	1
POLL	0.462875	-0.584963	0.125	0.2	1
NSMCE4A	0.462875	-0.584963	0.125	0.2	1
PHLDB1	0.462875	-0.584963	0.125	0.2	1
MKRN3	0.462875	-0.584963	0.125	0.2	1
NPIPA3	0.462875	-0.584963	0.125	0.2	1
GAA	0.462875	-0.584963	0.125	0.2	1
MZT2A	0.462875	-0.584963	0.125	0.2	1
PCED1A	0.462875	-0.415037	0.125	0.2	1
NFS1	0.462875	-0.584963	0.125	0.2	1
ENSG00000286033	0.462875	-0.584963	0.125	0.2	1
SLC37A1	0.462875	-0.584963	0.125	0.2	1
NEIL3	0.462875	-0.584963	0.125	0.2	1
BRCC3	0.462875	-0.125531	0.125	0.2	1
KAT6A	0.463266	-0.28903	0.562	0.7	1
ARHGEF10L	0.463282	0.736966	0.167	0.1	1
HIPK1	0.463282	0.611435	0.167	0.1	1
PDCD4	0.463282	0.611435	0.167	0.1	1
VPS11	0.463282	0.611435	0.167	0.1	1
ELK3	0.463282	0.736966	0.167	0.1	1
CNIH1	0.463282	0.611435	0.167	0.1	1
ZBTB25	0.463282	0.736966	0.167	0.1	1
CORO7	0.463282	0.611435	0.167	0.1	1
ADAP2	0.463282	0.611435	0.167	0.1	1
VEZF1	0.463282	0.611435	0.167	0.1	1
PET100	0.463282	0.611435	0.167	0.1	1
NT5DC2	0.463282	0.611435	0.167	0.1	1
GRAMD1C	0.463282	0.611435	0.167	0.1	1
ALG3	0.463282	0.611435	0.167	0.1	1
CCNG2	0.463282	0.611435	0.167	0.1	1
SMC2	0.463282	0.611435	0.167	0.1	1
MCF2	0.463958	-0.163499	0.125	0.2	1
SLC35D2	0.464629	-0.777608	0.229	0.3	1
UBE2D3	0.465326	-0.263034	0.583	0.7	1
RNF11	0.465429	-0.526069	0.167	0.25	1
URB2	0.465429	-0.526069	0.167	0.25	1
HSPH1	0.465429	-0.526069	0.167	0.25	1
PIP4P1	0.465429	-0.526069	0.167	0.25	1
PALB2	0.465429	-0.388565	0.167	0.25	1
ENSG00000260573	0.465429	-0.526069	0.167	0.25	1
NME1	0.465429	-0.526069	0.167	0.25	1
FZR1	0.465429	-0.526069	0.167	0.25	1
LINC02018	0.465429	-0.526069	0.167	0.25	1
PCBD2	0.465429	-0.526069	0.167	0.25	1
ZNF7	0.465429	-0.526069	0.167	0.25	1
CLASRP	0.465486	-0.36995	0.5	0.6	1
SETD3	0.465506	-0.571157	0.271	0.35	1
PREP	0.46562	0.544321	0.438	0.4	1
FBXL2	0.465746	-0.311944	0.354	0.45	1
GPR176	0.465794	-0.345497	0.25	0.35	1
NRBP1	0.465794	-0.263034	0.25	0.35	1
ANKDD1B	0.46596	-0.36257	0.438	0.55	1
URB1	0.466064	-0.233287	0.562	0.7	1
SNHG26	0.466295	0.321928	0.333	0.25	1
USP37	0.466328	-0.185032	0.479	0.6	1
TLE4	0.466438	0.769387	0.458	0.4	1
ZFX	0.466457	-0.526069	0.312	0.4	1
HMGCL	0.466723	-0.455679	0.083	0.15	1
SLC19A2	0.466723	-0.455679	0.083	0.15	1
ARNTL2	0.466723	-0.455679	0.083	0.15	1
YEATS4	0.466723	-0.455679	0.083	0.15	1
CEP20	0.466723	-0.455679	0.083	0.15	1
MRPL35	0.466723	-0.455679	0.083	0.15	1
CACNA1D	0.466723	-0.455679	0.083	0.15	1
IL1RAP	0.466723	-0.455679	0.083	0.15	1
ENSG00000249738	0.466723	-0.455679	0.083	0.15	1
ENSG00000255495	0.466723	-0.455679	0.083	0.15	1
GPKOW	0.466723	-0.263034	0.083	0.15	1
ARL17B	0.467059	0.353637	0.521	0.45	1
GLYR1	0.46706	-0.315502	0.396	0.5	1
RNF216	0.467129	-0.185032	0.688	0.8	1
DDX56	0.467402	-0.306103	0.521	0.6	1
ENSG00000237356	0.468047	0.149461	0.917	0.9	1
NBEAL1	0.46807	-0.263034	0.542	0.65	1
RAB3B	0.468094	-0.678072	0.604	0.65	1
CARD11	0.46814	0.415037	0.229	0.15	1
RNF31	0.468266	-0.198904	0.312	0.45	1
TP73	0.468309	0.736966	0.104	0.05	1
MIR3659HG	0.468309	0.736966	0.104	0.05	1
RAB25	0.468309	0.736966	0.104	0.05	1
TTC9C	0.468309	0.736966	0.104	0.05	1
CCDC90B	0.468309	0.736966	0.104	0.05	1
NKAPD1	0.468309	0.906891	0.104	0.05	1
TIMM8B	0.468309	0.736966	0.104	0.05	1
GRIK4	0.468309	0.736966	0.104	0.05	1
EIF2B1	0.468309	0.736966	0.104	0.05	1
PRSS30P	0.468309	0.736966	0.104	0.05	1
ALOX12-AS1	0.468309	0.736966	0.104	0.05	1
ACAA2	0.468309	0.736966	0.104	0.05	1
C2CD4C	0.468309	0.736966	0.104	0.05	1
IER2	0.468309	0.736966	0.104	0.05	1
ZNF667	0.468309	0.736966	0.104	0.05	1
DIRC3	0.468309	1.05889	0.104	0.05	1
RBMS3	0.468309	0.736966	0.104	0.05	1
RCHY1	0.468309	0.736966	0.104	0.05	1
ZDHHC11	0.468309	0.906891	0.104	0.05	1
PTTG1	0.468309	0.736966	0.104	0.05	1
ENSG00000233656	0.468309	0.736966	0.104	0.05	1
NPSR1	0.468309	0.736966	0.104	0.05	1
RECK	0.468309	0.736966	0.104	0.05	1
LINC00476	0.468309	0.906891	0.104	0.05	1
IER5L-AS1	0.468309	0.736966	0.104	0.05	1
TTC37	0.469348	0.251539	0.521	0.45	1
NBDY	0.469657	0.594947	0.354	0.3	1
TMC1	0.470112	-0.394279	0.458	0.55	1
GAK	0.470773	0.265345	0.75	0.8	1
NUDC	0.471025	-0.330149	0.333	0.45	1
ZNFX1	0.471449	-0.474539	0.312	0.4	1
WDR44	0.472157	0.906891	0.271	0.2	1
RBPMS	0.472267	-0.185032	0.917	0.9	1
ERP29	0.472296	0.544321	0.396	0.35	1
INPPL1	0.472349	-0.641546	0.333	0.4	1
WDR3	0.472411	-0.455679	0.208	0.3	1
OXR1	0.472411	-0.455679	0.208	0.3	1
OGDH	0.472952	0.129283	0.562	0.45	1
RTKN	0.473168	0.437405	0.375	0.3	1
ZDBF2	0.473325	0.428843	0.521	0.5	1
ENSG00000285407	0.473379	-0.455679	0.167	0.25	1
CENPI	0.473722	0.206451	0.312	0.4	1
WRN	0.473791	0.233391	0.75	0.8	1
POLR3C	0.473803	1.16993	0.25	0.2	1
ARHGEF12	0.473944	-0.490445	0.5	0.55	1
RAN	0.474348	-0.263034	0.354	0.5	1
LINC02428	0.474684	0.260528	0.396	0.3	1
PIAS3	0.47503	0.321928	0.229	0.15	1
ENSG00000287860	0.47503	0.321928	0.229	0.15	1
COMMD1	0.475338	-0.263034	0.396	0.5	1
CCDC91	0.475409	0.268979	0.792	0.75	1
FAM168A	0.475548	0.529524	0.688	0.85	1
UBA1	0.47572	0.165809	0.375	0.5	1
WDR5	0.475819	0.406817	0.458	0.4	1
APBB2	0.475852	0.147899	0.979	1	1
KIAA1522	0.476337	0.473931	0.167	0.1	1
RNLS	0.476337	0.473931	0.167	0.1	1
DPAGT1	0.476337	0.611435	0.167	0.1	1
MRPL51	0.476337	0.473931	0.167	0.1	1
POU6F1	0.476337	0.473931	0.167	0.1	1
COMMD6	0.476337	0.473931	0.167	0.1	1
C15orf40	0.476337	0.473931	0.167	0.1	1
COX11	0.476337	0.473931	0.167	0.1	1
ENSG00000266897	0.476337	0.473931	0.167	0.1	1
EXOSC5	0.476337	0.473931	0.167	0.1	1
ZNF528-AS1	0.476337	0.473931	0.167	0.1	1
ZC3H6	0.476337	0.473931	0.167	0.1	1
PLA2R1	0.476337	0.473931	0.167	0.1	1
DCAF17	0.476337	0.473931	0.167	0.1	1
ANKMY1	0.476337	0.611435	0.167	0.1	1
IQCG	0.476337	0.473931	0.167	0.1	1
ZNF394	0.476337	0.473931	0.167	0.1	1
CCDC136	0.476337	0.473931	0.167	0.1	1
SEC61B	0.476337	0.473931	0.167	0.1	1
ENSG00000284976	0.476337	0.473931	0.167	0.1	1
TIMM17B	0.476337	0.473931	0.167	0.1	1
FER	0.476454	-0.147557	0.625	0.8	1
TMEM51-AS1	0.47657	0.544321	0.104	0.05	1
NECAP2	0.47657	0.544321	0.104	0.05	1
CRTC2	0.47657	0.544321	0.104	0.05	1
DPM3	0.47657	0.544321	0.104	0.05	1
ENSG00000271917	0.47657	0.736966	0.104	0.05	1
MIR29B2CHG	0.47657	0.544321	0.104	0.05	1
CSGALNACT2	0.47657	0.544321	0.104	0.05	1
MRPS16	0.47657	0.544321	0.104	0.05	1
EXOSC1	0.47657	0.544321	0.104	0.05	1
POLR2L	0.47657	0.544321	0.104	0.05	1
BANF1	0.47657	0.544321	0.104	0.05	1
CORO1B	0.47657	0.544321	0.104	0.05	1
ACAD8	0.47657	0.544321	0.104	0.05	1
NINJ2	0.47657	0.544321	0.104	0.05	1
LPAR5	0.47657	0.544321	0.104	0.05	1
ENSG00000253284	0.47657	0.544321	0.104	0.05	1
TMEM116	0.47657	0.906891	0.104	0.05	1
OGFOD2	0.47657	0.544321	0.104	0.05	1
AKAP11	0.47657	0.544321	0.104	0.05	1
LINC00562	0.47657	0.544321	0.104	0.05	1
MDGA2	0.47657	0.544321	0.104	0.05	1
CIB1	0.47657	0.544321	0.104	0.05	1
TBC1D24	0.47657	0.544321	0.104	0.05	1
SYT17	0.47657	0.544321	0.104	0.05	1
ENSG00000260167	0.47657	0.544321	0.104	0.05	1
FBXL19	0.47657	0.544321	0.104	0.05	1
ENSG00000260834	0.47657	0.544321	0.104	0.05	1
DPH1	0.47657	0.544321	0.104	0.05	1
SMCR8	0.47657	0.544321	0.104	0.05	1
MEIOC	0.47657	0.544321	0.104	0.05	1
SNHG22	0.47657	0.544321	0.104	0.05	1
WDR83	0.47657	0.544321	0.104	0.05	1
FUZ	0.47657	0.544321	0.104	0.05	1
WDR54	0.47657	0.544321	0.104	0.05	1
ARID5A	0.47657	0.544321	0.104	0.05	1
FSIP2-AS1	0.47657	0.544321	0.104	0.05	1
PRNP	0.47657	0.544321	0.104	0.05	1
ENSG00000274333	0.47657	0.544321	0.104	0.05	1
ZNF74	0.47657	0.544321	0.104	0.05	1
LSM3	0.47657	0.544321	0.104	0.05	1
CHDH	0.47657	0.544321	0.104	0.05	1
SLC12A8	0.47657	0.544321	0.104	0.05	1
ENSG00000284624	0.47657	0.544321	0.104	0.05	1
CC2D2A	0.47657	0.544321	0.104	0.05	1
NOA1	0.47657	0.544321	0.104	0.05	1
CCNA2	0.47657	0.544321	0.104	0.05	1
ENSG00000249125	0.47657	0.544321	0.104	0.05	1
KCNN2	0.47657	0.544321	0.104	0.05	1
PCDHGA12	0.47657	0.544321	0.104	0.05	1
MRPL22	0.47657	0.544321	0.104	0.05	1
ESR1	0.47657	0.544321	0.104	0.05	1
BUD31	0.47657	0.544321	0.104	0.05	1
GRM8	0.47657	0.544321	0.104	0.05	1
TRIM35	0.47657	0.544321	0.104	0.05	1
ENSG00000253363	0.47657	0.736966	0.104	0.05	1
VCPIP1	0.47657	0.544321	0.104	0.05	1
SLC25A32	0.47657	0.544321	0.104	0.05	1
DGAT1	0.47657	0.544321	0.104	0.05	1
ZNF34	0.47657	0.736966	0.104	0.05	1
BSPRY	0.47657	0.544321	0.104	0.05	1
FUNDC1	0.47657	0.544321	0.104	0.05	1
TIMM8A	0.47657	0.736966	0.104	0.05	1
RAP2C	0.47657	0.544321	0.104	0.05	1
NHSL1	0.476735	-0.263034	0.771	0.8	1
RTF1	0.477128	-0.400538	0.354	0.45	1
EIF3A	0.477519	-0.147557	0.896	0.95	1
GPR89A	0.478005	-0.356144	0.208	0.3	1
FAM118A	0.478005	-0.263034	0.208	0.3	1
VPS13C	0.478261	0.169925	0.438	0.35	1
MAZ	0.478305	0.380822	0.375	0.3	1
ENSG00000234352	0.478313	-0.600069	0.25	0.35	1
MAPK8IP3	0.478592	0.177538	0.292	0.2	1
PSMG2	0.478931	0.675565	0.312	0.25	1
CTR9	0.478997	0.544321	0.312	0.25	1
NUB1	0.479067	-0.485427	0.167	0.25	1
SUN3	0.479515	0.415037	0.229	0.15	1
WRAP73	0.479705	0.736966	0.396	0.35	1
GOLGA1	0.480064	0.239466	0.229	0.15	1
RPS6KA3	0.480301	1.4842	0.333	0.25	1
AKAP8	0.480425	-0.600069	0.271	0.35	1
CCNF	0.481046	-0.378512	0.354	0.45	1
CTH	0.481126	0.662965	0.271	0.2	1
LINC01138	0.481126	0.5025	0.271	0.2	1
CTSD	0.481126	0.5025	0.271	0.2	1
LETMD1	0.481126	0.5025	0.271	0.2	1
DLAT	0.481409	-0.400538	0.312	0.4	1
RICTOR	0.481698	-0.215729	0.396	0.5	1
ALMS1	0.481794	-0.815575	0.229	0.3	1
XRCC2	0.482392	0.514573	0.354	0.3	1
FANCI	0.482776	0.321928	0.583	0.45	1
PAK1	0.483303	0.394078	0.562	0.55	1
SCAF4	0.48337	0.399931	0.5	0.45	1
NUCB1	0.483785	0.26748	0.396	0.3	1
M1AP	0.483833	0.369234	0.354	0.25	1
SERPINB6	0.484041	-0.263034	0.125	0.2	1
CAPZA1	0.484239	-0.141044	0.479	0.65	1
EVL	0.484602	0.406817	0.5	0.4	1
ATP8B1	0.484636	0.621488	0.479	0.4	1
R3HDM2	0.484738	-0.207181	0.75	0.85	1
GSTP1	0.484893	0.525461	0.458	0.4	1
PRPF4	0.485159	-0.36995	0.167	0.25	1
RCL1	0.485296	-0.474539	0.271	0.35	1
PRPF18	0.485333	-0.356144	0.25	0.35	1
PSMD13	0.485333	-0.356144	0.25	0.35	1
AP1B1	0.485333	-0.356144	0.25	0.35	1
RCAN3	0.485433	0.321928	0.104	0.05	1
CCDC17	0.485433	0.321928	0.104	0.05	1
LINC01133	0.485433	0.321928	0.104	0.05	1
OPTN	0.485433	0.321928	0.104	0.05	1
TYSND1	0.485433	0.321928	0.104	0.05	1
VWCE	0.485433	0.321928	0.104	0.05	1
LTBP3	0.485433	0.321928	0.104	0.05	1
SIPA1	0.485433	0.321928	0.104	0.05	1
ARCN1	0.485433	0.321928	0.104	0.05	1
MCAM	0.485433	0.321928	0.104	0.05	1
CLEC4C	0.485433	0.321928	0.104	0.05	1
EIF2S3B	0.485433	0.321928	0.104	0.05	1
CACNB3	0.485433	0.321928	0.104	0.05	1
DDIT3	0.485433	0.321928	0.104	0.05	1
OTOGL	0.485433	0.321928	0.104	0.05	1
LINC02356	0.485433	0.321928	0.104	0.05	1
C13orf42	0.485433	0.321928	0.104	0.05	1
NFATC4	0.485433	0.321928	0.104	0.05	1
GEMIN2	0.485433	0.321928	0.104	0.05	1
DNAAF2	0.485433	0.321928	0.104	0.05	1
L3HYPDH	0.485433	0.321928	0.104	0.05	1
MPG	0.485433	0.321928	0.104	0.05	1
NTHL1	0.485433	0.321928	0.104	0.05	1
ENSG00000262801	0.485433	0.321928	0.104	0.05	1
MPV17L	0.485433	0.321928	0.104	0.05	1
DCUN1D3	0.485433	0.321928	0.104	0.05	1
YPEL3	0.485433	0.321928	0.104	0.05	1
CYLD	0.485433	0.321928	0.104	0.05	1
PSKH1	0.485433	0.321928	0.104	0.05	1
PDF	0.485433	0.321928	0.104	0.05	1
PSMD7-DT	0.485433	0.321928	0.104	0.05	1
MIS12	0.485433	0.321928	0.104	0.05	1
FAM83G	0.485433	0.321928	0.104	0.05	1
HEXIM2-AS1	0.485433	0.321928	0.104	0.05	1
DCC	0.485433	0.321928	0.104	0.05	1
ATCAY	0.485433	0.321928	0.104	0.05	1
CD70	0.485433	0.321928	0.104	0.05	1
ZNF426	0.485433	0.321928	0.104	0.05	1
TRIR	0.485433	0.321928	0.104	0.05	1
PGPEP1	0.485433	0.321928	0.104	0.05	1
ZNF302	0.485433	0.321928	0.104	0.05	1
THAP8	0.485433	0.321928	0.104	0.05	1
EGLN2	0.485433	0.321928	0.104	0.05	1
TMEM145	0.485433	0.321928	0.104	0.05	1
ZNF225	0.485433	0.321928	0.104	0.05	1
BCL3	0.485433	0.321928	0.104	0.05	1
ENSG00000269151	0.485433	0.321928	0.104	0.05	1
CCDC9	0.485433	0.321928	0.104	0.05	1
ZNF614	0.485433	0.321928	0.104	0.05	1
ENSG00000260160	0.485433	0.321928	0.104	0.05	1
ENSG00000268458	0.485433	0.321928	0.104	0.05	1
ZNF444	0.485433	0.321928	0.104	0.05	1
ZNF470-DT	0.485433	0.321928	0.104	0.05	1
ZNF470	0.485433	0.321928	0.104	0.05	1
CYRIA	0.485433	0.321928	0.104	0.05	1
SNX17	0.485433	0.321928	0.104	0.05	1
ZNF513	0.485433	0.321928	0.104	0.05	1
MCEE	0.485433	0.321928	0.104	0.05	1
RABL2A	0.485433	0.321928	0.104	0.05	1
CFAP221	0.485433	0.321928	0.104	0.05	1
OBSL1	0.485433	0.321928	0.104	0.05	1
ENSG00000260257	0.485433	0.321928	0.104	0.05	1
MMP24OS	0.485433	0.321928	0.104	0.05	1
UBE2C	0.485433	0.321928	0.104	0.05	1
ZNF334	0.485433	0.321928	0.104	0.05	1
NFATC2	0.485433	0.321928	0.104	0.05	1
PFDN4	0.485433	0.321928	0.104	0.05	1
ENSG00000225218	0.485433	0.321928	0.104	0.05	1
DGCR6L	0.485433	0.321928	0.104	0.05	1
ZNF280B	0.485433	0.321928	0.104	0.05	1
TFIP11	0.485433	0.321928	0.104	0.05	1
PIK3IP1-DT	0.485433	0.321928	0.104	0.05	1
SLC6A11	0.485433	0.321928	0.104	0.05	1
FGD5-AS1	0.485433	0.321928	0.104	0.05	1
ENSG00000287042	0.485433	0.321928	0.104	0.05	1
TTC21A	0.485433	0.321928	0.104	0.05	1
SELENOK	0.485433	0.321928	0.104	0.05	1
CRYBG3	0.485433	0.321928	0.104	0.05	1
IGSF11	0.485433	0.321928	0.104	0.05	1
H1-10	0.485433	0.321928	0.104	0.05	1
STK32B	0.485433	0.321928	0.104	0.05	1
SEL1L3	0.485433	0.321928	0.104	0.05	1
TMPRSS11E	0.485433	0.321928	0.104	0.05	1
THAP9	0.485433	0.321928	0.104	0.05	1
ENSG00000250410	0.485433	0.321928	0.104	0.05	1
ZDHHC11B	0.485433	0.321928	0.104	0.05	1
LIFR	0.485433	0.321928	0.104	0.05	1
C5orf51	0.485433	0.321928	0.104	0.05	1
KIAA0825	0.485433	0.321928	0.104	0.05	1
HMGN4	0.485433	0.321928	0.104	0.05	1
ABT1	0.485433	0.321928	0.104	0.05	1
SYNGAP1	0.485433	0.321928	0.104	0.05	1
SLC35B2	0.485433	0.321928	0.104	0.05	1
ENSG00000223786	0.485433	0.321928	0.104	0.05	1
ENSG00000286871	0.485433	0.321928	0.104	0.05	1
GTF2IRD2	0.485433	0.321928	0.104	0.05	1
GNAI1	0.485433	0.321928	0.104	0.05	1
AKR1B1	0.485433	0.321928	0.104	0.05	1
ESCO2	0.485433	0.321928	0.104	0.05	1
CHCHD7	0.485433	0.321928	0.104	0.05	1
TP53INP1	0.485433	0.321928	0.104	0.05	1
FBXO32	0.485433	0.321928	0.104	0.05	1
ZNF510	0.485433	0.321928	0.104	0.05	1
GNG10	0.485433	0.321928	0.104	0.05	1
NDOR1	0.485433	0.321928	0.104	0.05	1
NKRF	0.485433	0.321928	0.104	0.05	1
GRIA3	0.485433	0.321928	0.104	0.05	1
SBNO2	0.485443	0.389042	0.333	0.25	1
MFF	0.485507	0.321928	0.229	0.15	1
IMPDH1	0.485507	0.321928	0.229	0.15	1
RASA1	0.485551	-0.296201	0.521	0.6	1
LINC02253	0.485674	0.807355	0.208	0.15	1
TMEM245	0.485699	-0.447459	0.625	0.55	1
ARHGAP1	0.48585	0.239466	0.229	0.15	1
TXN	0.48585	0.239466	0.229	0.15	1
PSME3IP1	0.486252	-0.337035	0.292	0.4	1
LARGE2	0.486639	-0.466568	0.438	0.45	1
UIMC1	0.486798	0.321928	0.604	0.55	1
ZNF107	0.487088	0.196397	0.354	0.25	1
ERCC6L2	0.487152	-0.169925	0.417	0.55	1
EIF3B	0.488309	-0.415037	0.917	1	1
GMDS-DT	0.488666	0.23173	0.396	0.3	1
FAM120B	0.4888	0.473931	0.271	0.2	1
NMT1	0.489349	-0.291049	0.625	0.65	1
NFE2L3	0.489472	0.399931	0.5	0.4	1
PKM	0.489598	-0.129768	0.688	0.8	1
LARP7	0.489833	-0.13179	0.438	0.55	1
WDPCP	0.490203	0.409391	0.562	0.5	1
MTIF3	0.490405	-0.415037	0.125	0.2	1
WDR18	0.490405	-0.415037	0.125	0.2	1
CCDC61	0.490405	-0.415037	0.125	0.2	1
ZNF552	0.490405	-0.415037	0.125	0.2	1
TMEM44	0.490405	-0.263034	0.125	0.2	1
PAQR3	0.490405	-0.415037	0.125	0.2	1
ZNF354B	0.490405	-0.263034	0.125	0.2	1
PIM1	0.490405	-0.125531	0.125	0.2	1
LINC01608	0.490405	-0.415037	0.125	0.2	1
TAFA2	0.490633	-0.263034	0.083	0.15	1
C11orf24	0.490648	-0.263034	0.083	0.15	1
GPRC5A	0.491116	0.459432	0.458	0.4	1
SCRIB	0.491193	-0.301509	0.542	0.65	1
LZTR1	0.491289	-0.722466	0.25	0.3	1
PITPNM1	0.491323	0.321928	0.167	0.1	1
RHNO1	0.491323	0.321928	0.167	0.1	1
SCARB1	0.491323	0.321928	0.167	0.1	1
EMC4	0.491323	0.321928	0.167	0.1	1
SLX4	0.491323	0.321928	0.167	0.1	1
ITM2C	0.491323	0.321928	0.167	0.1	1
UFSP2	0.491323	0.321928	0.167	0.1	1
PGGT1B	0.491323	0.321928	0.167	0.1	1
LSM2	0.491323	0.321928	0.167	0.1	1
KCNQ5	0.491323	0.321928	0.167	0.1	1
ENSG00000253194	0.491323	0.321928	0.167	0.1	1
CCDC25	0.491323	0.321928	0.167	0.1	1
ENSG00000230537	0.491323	0.321928	0.167	0.1	1
TRMT2B	0.491323	0.321928	0.167	0.1	1
TTC28-AS1	0.491334	-0.263034	0.292	0.4	1
HEXB	0.491593	0.824428	0.208	0.15	1
RBMS2	0.491681	0.736966	0.208	0.15	1
PDIA5	0.491806	-0.22556	0.438	0.55	1
PIK3R4	0.491852	0.406817	0.438	0.4	1
CYTH3	0.491859	-0.296201	0.5	0.6	1
FLAD1	0.491884	0.251539	0.292	0.2	1
NAV2	0.492113	0.473931	0.5	0.45	1
LINC01002	0.492176	-0.584963	0.271	0.35	1
SMAD2	0.492376	-0.415037	0.479	0.55	1
SNHG6	0.492695	-0.600069	0.292	0.35	1
DHDDS	0.492958	-0.625604	0.229	0.3	1
NDUFC2	0.493349	-0.263034	0.333	0.45	1
BIRC6	0.493581	-0.173536	1	1	1
TCERG1L	0.493756	-0.378512	0.354	0.45	1
DTYMK	0.493851	-0.36995	0.208	0.3	1
INCENP	0.493867	-0.526069	0.188	0.1	1
SLC35F2	0.494084	-0.474539	0.333	0.4	1
DAPK1	0.494447	0.209034	0.812	0.75	1
DDX17	0.494511	0.205114	0.833	0.95	1
HIPK3	0.495066	0.123989	0.521	0.4	1
METTL17	0.495943	0.321928	0.333	0.25	1
NASP	0.496329	-0.22556	0.75	0.95	1
ALDH1L2	0.49637	0.736966	0.25	0.2	1
PFDN2	0.496696	-0.388565	0.167	0.25	1
PTPMT1	0.496696	-0.388565	0.167	0.25	1
TMEM104	0.496696	-0.388565	0.167	0.25	1
RMC1	0.496696	-0.388565	0.167	0.25	1
PPP1CB	0.496696	-0.388565	0.167	0.25	1
FYN	0.496696	-0.388565	0.167	0.25	1
PABIR3	0.496696	-0.388565	0.167	0.25	1
BECN1	0.497077	0.321928	0.229	0.15	1
RBBP8	0.497077	0.321928	0.229	0.15	1
RC3H1	0.497212	0.196397	0.5	0.6	1
MIR34AHG	0.497363	0.437405	0.375	0.3	1
SPPL3	0.497963	0.281286	0.729	0.7	1
DDX27	0.498244	0.260528	0.396	0.3	1
ZFAND6	0.499065	0.649503	0.583	0.55	1
DLGAP4	0.499204	-0.180572	0.417	0.55	1
SIRT1	0.49955	0.544321	0.271	0.2	1
CDK10	0.499583	-0.625604	0.458	0.45	1
CSNK2B	0.499749	0.152003	0.292	0.2	1
SNHG3	0.500008	0.584963	0.438	0.4	1
MIR2052HG	0.500117	0.421464	0.438	0.35	1
SUMF2	0.50027	-0.137504	0.292	0.45	1
ZNRF3	0.500595	0.265894	0.812	0.75	1
CHEK1	0.501709	0.196397	0.354	0.25	1
LPCAT1	0.502301	0.165809	0.542	0.4	1
DGLUCY	0.502379	0.380822	0.375	0.3	1
NINL	0.502785	0.284453	0.5	0.45	1
EIF3J	0.502857	0.5025	0.271	0.2	1
GNPTG	0.502857	0.415037	0.271	0.2	1
ETV4	0.502857	0.415037	0.271	0.2	1
MGAT4A	0.502857	0.5025	0.271	0.2	1
SPICE1	0.502857	0.415037	0.271	0.2	1
TMEM63B	0.502857	0.415037	0.271	0.2	1
RP9	0.502857	0.415037	0.271	0.2	1
DAGLB	0.502959	0.321928	0.375	0.3	1
KRR1	0.503165	0.222392	0.229	0.15	1
RAB22A	0.503165	0.222392	0.229	0.15	1
MCM5	0.503589	0.123989	0.521	0.35	1
MINK1	0.503589	-0.443607	0.458	0.5	1
ADSL	0.503973	-0.185032	0.25	0.35	1
NAPRT	0.50423	-0.432959	0.229	0.3	1
DROSHA	0.504248	-0.19592	0.562	0.7	1
MYO5B	0.504762	0.321928	0.438	0.35	1
MAEA	0.504786	0.473931	0.312	0.25	1
B4GALT6	0.504806	0.321928	0.167	0.1	1
ZNF33B	0.505139	0.473931	0.271	0.2	1
BTRC	0.505347	-0.147557	0.438	0.6	1
NPLOC4	0.505356	-0.330149	0.583	0.65	1
SYCP2L	0.505509	0.139064	0.583	0.45	1
KNTC1	0.505661	0.497778	0.604	0.65	1
PDHX	0.506651	-0.439912	0.354	0.45	1
TRIM28	0.506963	-0.19592	0.583	0.7	1
CCDC93	0.50701	-0.163499	0.375	0.5	1
HUNK	0.507187	-0.356144	0.208	0.3	1
ZNF106	0.507212	0.447459	0.521	0.5	1
SPTLC1	0.507491	-0.407424	0.479	0.55	1
PRKN	0.507725	-0.337035	0.604	0.65	1
GANAB	0.507725	-0.22741	0.562	0.65	1
DDX31	0.50841	0.186273	0.708	0.6	1
ST7-OT4	0.509367	0.415037	0.438	0.4	1
TECPR1	0.509699	-0.847997	0.188	0.25	1
GGA1	0.510094	-0.337035	0.312	0.4	1
DIXDC1	0.510112	0.824428	0.208	0.15	1
GRB7	0.510112	0.984893	0.208	0.15	1
ZNF655	0.51012	0.643856	0.208	0.15	1
ESRRA	0.51044	-0.678072	0.229	0.3	1
CUL2	0.510466	0.321928	0.417	0.35	1
TRAM2	0.510892	-0.415037	0.271	0.35	1
FBXO31	0.510991	0.453173	0.333	0.25	1
RBMXL1	0.511582	0.321928	0.167	0.1	1
IRF2BP2	0.511805	1.36923	0.167	0.1	1
LRRC41	0.512156	0.573467	0.354	0.3	1
ATP6V1B1	0.512259	0.129283	0.354	0.25	1
FADS2	0.512554	-0.455679	0.271	0.35	1
ENSG00000288700	0.512772	-0.308838	0.375	0.5	1
ZNF254	0.512864	-0.303676	0.479	0.5	1
ZNF626	0.512894	0.415037	0.417	0.35	1
PLK1	0.512949	-0.175572	0.208	0.3	1
RSAD1	0.513073	0.453173	0.292	0.2	1
FBXW4	0.513102	-0.400538	0.312	0.4	1
PRPF8	0.513329	0.509555	0.5	0.5	1
UCHL5	0.514271	-0.748461	0.188	0.25	1
CRY2	0.514271	-0.748461	0.188	0.25	1
C14orf93	0.514271	-0.748461	0.188	0.25	1
SNUPN	0.514271	-0.748461	0.188	0.25	1
NBR2	0.514271	-0.748461	0.188	0.25	1
ZC3HC1	0.514271	-0.748461	0.188	0.25	1
SEC16A	0.514285	-0.263034	0.521	0.6	1
ZNF721	0.514336	-0.182114	0.667	0.9	1
SLC30A5	0.514858	0.184425	0.458	0.35	1
TCAF1	0.514905	0.222392	0.229	0.15	1
MAGT1	0.514905	0.611435	0.229	0.15	1
SMC5	0.514982	-0.263034	0.479	0.6	1
SNHG29	0.516138	-0.198904	0.604	0.75	1
CAPN15	0.516223	-0.562595	0.396	0.45	1
PSMC1	0.516362	-0.263034	0.396	0.5	1
DPY19L4	0.516379	0.251539	0.333	0.25	1
ZFP91	0.517051	-0.263034	0.333	0.45	1
EEA1	0.517116	-0.137504	0.562	0.65	1
ENSG00000251574	0.517182	0.228819	0.854	0.85	1
FAM222B	0.517737	0.219358	0.833	0.9	1
SNRNP70	0.518335	0.321928	0.562	0.5	1
CADM1	0.518496	-0.610958	0.271	0.35	1
ARPC5	0.518644	0.115477	0.125	0.2	1
ZNF260	0.518644	-0.125531	0.125	0.2	1
B4GALT3	0.518655	-0.263034	0.125	0.2	1
ZDHHC6	0.518655	-0.263034	0.125	0.2	1
GATD1	0.518655	-0.263034	0.125	0.2	1
CLK1	0.518655	-0.263034	0.125	0.2	1
HPRT1	0.518655	0.415037	0.125	0.2	1
IRF3	0.518655	0.196397	0.167	0.1	1
ACP1	0.518865	0.115477	0.167	0.1	1
SOCS4	0.519219	0.807355	0.25	0.2	1
LINC00491	0.519219	0.807355	0.25	0.2	1
CLDN7	0.519342	0.63005	0.333	0.3	1
DYNC1I2	0.519687	-0.263034	0.479	0.6	1
RNF41	0.519731	-1.848	0.021	0.05	1
OTUB2	0.519731	-1.848	0.021	0.05	1
CYP19A1	0.519731	-1.848	0.021	0.05	1
CDRT1	0.519731	-1.848	0.021	0.05	1
ILF3-DT	0.519731	-1.848	0.021	0.05	1
KLF11	0.519731	-1.848	0.021	0.05	1
NOSTRIN	0.519731	-1.848	0.021	0.05	1
EFHD1	0.519731	-1.848	0.021	0.05	1
ETS2	0.519731	-1.848	0.021	0.05	1
BRK1	0.519731	-1.848	0.021	0.05	1
ZCWPW2	0.519731	-1.848	0.021	0.05	1
SHROOM3-AS1	0.519731	-2.58496	0.021	0.05	1
ENSG00000224218	0.519731	-2.26303	0.021	0.05	1
WDR17	0.519731	-1.848	0.021	0.05	1
MEF2C-AS1	0.519731	-1.848	0.021	0.05	1
NR3C1	0.519731	-2.26303	0.021	0.05	1
H2BC11	0.519731	-1.848	0.021	0.05	1
TAGAP-AS1	0.519731	-1.848	0.021	0.05	1
ENSG00000223561	0.519731	-1.848	0.021	0.05	1
ENSG00000203335	0.519731	-1.848	0.021	0.05	1
LRRC59	0.520093	-0.562595	0.229	0.3	1
KDM6A	0.520235	0.142958	0.729	0.9	1
HMGB3	0.520241	-0.584963	0.271	0.35	1
SOS1	0.520355	-0.192645	0.625	0.7	1
CWF19L1	0.521106	0.115477	0.229	0.15	1
DHODH	0.521106	0.115477	0.229	0.15	1
YARS2	0.521178	-0.900464	0.146	0.2	1
UTP14C	0.521178	-0.900464	0.146	0.2	1
HYPK	0.521977	0.544321	0.271	0.2	1
BTBD2	0.521977	0.473931	0.271	0.2	1
MRPS28	0.522715	0.415037	0.417	0.35	1
SHPRH	0.522751	-0.235554	0.562	0.65	1
GPHN	0.522758	0.156191	0.854	0.85	1
CDK5RAP3	0.52284	0.321928	0.542	0.45	1
CEP95	0.522959	0.228819	0.542	0.45	1
CNPY2	0.523381	-0.105493	0.354	0.45	1
GGNBP2	0.523425	-0.333424	0.542	0.6	1
SUPT20H	0.523447	-0.263034	0.312	0.4	1
TMED2	0.524333	0.251539	0.292	0.2	1
ZNF675	0.524335	0.621488	0.479	0.5	1
GOLGA8A	0.524729	0.437405	0.417	0.35	1
HSDL2	0.524901	0.544321	0.354	0.3	1
TTC13	0.525068	0.321928	0.271	0.2	1
DNASE1	0.525068	0.321928	0.271	0.2	1
FLII	0.525068	0.321928	0.271	0.2	1
MTMR14	0.525068	0.321928	0.271	0.2	1
SLC25A25	0.525068	0.321928	0.271	0.2	1
RPS17	0.525177	0.268979	0.833	0.8	1
APLP2	0.5255	-0.356144	0.542	0.65	1
PPP2R1A	0.525752	-0.4975	0.271	0.35	1
C9orf85	0.525903	0.544321	0.375	0.35	1
NCBP3	0.525926	0.321928	0.625	0.55	1
CENPC	0.526312	-0.426533	0.375	0.45	1
TTC19	0.526381	-0.341037	0.479	0.65	1
RPL39L	0.526674	-0.111031	0.312	0.2	1
USP45	0.52699	-0.315502	0.354	0.45	1
PSMB2	0.527298	0.222392	0.396	0.3	1
MIATNB	0.527733	0.399931	0.271	0.2	1
PPP3CC	0.527928	-0.474539	0.271	0.35	1
SDHC	0.528334	0.453173	0.312	0.25	1
ECPAS	0.528512	0.30175	0.625	0.6	1
ARNT	0.528606	0.239466	0.479	0.4	1
ARHGEF1	0.528727	-0.552541	0.292	0.35	1
EIF3L	0.528744	0.139064	0.5	0.4	1
AFG3L2	0.528774	-0.198904	0.354	0.45	1
FAM149B1	0.528859	0.643856	0.208	0.15	1
KLHL28	0.528859	0.643856	0.208	0.15	1
ERVH48-1	0.528859	0.643856	0.208	0.15	1
ZFAND2A	0.528859	0.736966	0.208	0.15	1
CDCA3	0.528867	-0.263034	0.167	0.25	1
SAP30L-AS1	0.528867	-0.263034	0.167	0.25	1
ZNF66	0.528867	0.544321	0.208	0.15	1
DVL3	0.528867	0.544321	0.208	0.15	1
TRIM41	0.528867	0.544321	0.208	0.15	1
ENSG00000231424	0.528894	-0.263034	0.104	0.05	1
KAT5	0.528894	-0.263034	0.104	0.05	1
PFKM	0.528894	-0.263034	0.104	0.05	1
CCDC62	0.528894	-0.263034	0.104	0.05	1
TEX14	0.528894	-0.263034	0.104	0.05	1
RIPK2	0.528894	-0.263034	0.104	0.05	1
ZFPM2-AS1	0.528894	-0.263034	0.104	0.05	1
DHRSX	0.529065	0.302563	0.792	0.7	1
FTX	0.529152	0.588264	1	1	1
MRPS26	0.529696	-0.163499	0.208	0.3	1
ENSG00000281016	0.529696	-0.163499	0.208	0.3	1
NCBP1	0.529696	-0.163499	0.208	0.3	1
MRTO4	0.529703	-0.263034	0.208	0.3	1
PHLPP2	0.529703	-0.263034	0.208	0.3	1
WASL	0.53019	-0.13179	0.562	0.65	1
RANBP10	0.531286	-0.432959	0.271	0.35	1
WDSUB1	0.531286	0.399931	0.312	0.25	1
LINC02864	0.531497	-0.212408	0.312	0.4	1
PRPF38B	0.531743	-0.130584	0.625	0.7	1
EFR3A	0.531906	0.591115	0.5	0.55	1
OSBP	0.532392	0.210897	0.396	0.3	1
SRSF1	0.53242	0.415037	0.562	0.6	1
NDUFA10	0.533161	-0.423499	0.396	0.45	1
KATNBL1	0.533302	-0.356144	0.417	0.5	1
PPIB	0.533302	0.239466	0.458	0.4	1
SF3B1	0.533343	-0.230613	0.604	0.7	1
SRSF10	0.533515	0.353637	0.542	0.5	1
POMT2	0.533631	0.321928	0.271	0.2	1
GRSF1	0.533631	0.321928	0.271	0.2	1
SMURF2	0.534051	0.643856	0.375	0.35	1
CKMT2-AS1	0.53406	0.389042	0.312	0.25	1
MAST4	0.534318	-0.415037	0.229	0.3	1
MCM4	0.534515	0.374396	0.417	0.35	1
ATP5PD	0.534543	-0.562595	0.188	0.25	1
AGRN	0.534751	-1.26303	0.021	0.05	1
C1QTNF12	0.534751	-1.26303	0.021	0.05	1
FNDC10	0.534751	-1.26303	0.021	0.05	1
ENSG00000284747	0.534751	-1.26303	0.021	0.05	1
ENSG00000284716	0.534751	-1.26303	0.021	0.05	1
MASP2	0.534751	-1.26303	0.021	0.05	1
UQCRHL	0.534751	-1.26303	0.021	0.05	1
EMC1-AS1	0.534751	-1.26303	0.021	0.05	1
SH2D5	0.534751	-1.26303	0.021	0.05	1
SFN	0.534751	-1.26303	0.021	0.05	1
TMEM200B	0.534751	-1.26303	0.021	0.05	1
LINC01226	0.534751	-1.26303	0.021	0.05	1
AZIN2	0.534751	-1.26303	0.021	0.05	1
GRIK3	0.534751	-1.26303	0.021	0.05	1
PPCS	0.534751	-1.26303	0.021	0.05	1
CFAP57	0.534751	-1.26303	0.021	0.05	1
ARMH1	0.534751	-1.26303	0.021	0.05	1
ENSG00000229846	0.534751	-1.26303	0.021	0.05	1
DOCK7-DT	0.534751	-1.26303	0.021	0.05	1
SGIP1	0.534751	-1.26303	0.021	0.05	1
LINC01725	0.534751	-1.26303	0.021	0.05	1
BCL10	0.534751	-1.26303	0.021	0.05	1
ENSG00000286548	0.534751	-1.26303	0.021	0.05	1
RWDD3-DT	0.534751	-1.26303	0.021	0.05	1
AMY2B	0.534751	-1.26303	0.021	0.05	1
ENSG00000237480	0.534751	-1.26303	0.021	0.05	1
ENSG00000270066	0.534751	-1.26303	0.021	0.05	1
RBM15-AS1	0.534751	-1.26303	0.021	0.05	1
LINC01160	0.534751	-1.26303	0.021	0.05	1
PTPN22	0.534751	-1.26303	0.021	0.05	1
H4C14	0.534751	-1.26303	0.021	0.05	1
CTSS	0.534751	-1.26303	0.021	0.05	1
GABPB2	0.534751	-1.26303	0.021	0.05	1
ENSG00000229021	0.534751	-1.26303	0.021	0.05	1
DUSP23	0.534751	-1.26303	0.021	0.05	1
ENSG00000288670	0.534751	-1.26303	0.021	0.05	1
ENSG00000288093	0.534751	-1.26303	0.021	0.05	1
LMX1A	0.534751	-1.26303	0.021	0.05	1
CREG1	0.534751	-1.26303	0.021	0.05	1
NPL	0.534751	-1.26303	0.021	0.05	1
KCNT2	0.534751	-1.26303	0.021	0.05	1
ETNK2	0.534751	-1.26303	0.021	0.05	1
PPP1R15B-AS1	0.534751	-1.26303	0.021	0.05	1
ENSG00000288934	0.534751	-1.26303	0.021	0.05	1
FLVCR1-DT	0.534751	-1.26303	0.021	0.05	1
USH2A	0.534751	-1.26303	0.021	0.05	1
LYPLAL1-DT	0.534751	-1.26303	0.021	0.05	1
PFKP-DT	0.534751	-1.26303	0.021	0.05	1
ENSG00000288755	0.534751	-1.26303	0.021	0.05	1
TRDMT1	0.534751	-1.26303	0.021	0.05	1
MSRB2	0.534751	-1.26303	0.021	0.05	1
MKX	0.534751	-1.26303	0.021	0.05	1
TMEM72-AS1	0.534751	-1.26303	0.021	0.05	1
ARHGAP22	0.534751	-1.26303	0.021	0.05	1
LINC02672	0.534751	-1.26303	0.021	0.05	1
ENSG00000260400	0.534751	-1.26303	0.021	0.05	1
ENSG00000227540	0.534751	-1.26303	0.021	0.05	1
ZNF503-AS1	0.534751	-1.26303	0.021	0.05	1
GSTO1	0.534751	-1.26303	0.021	0.05	1
FAM24B	0.534751	-1.26303	0.021	0.05	1
ENSG00000277959	0.534751	-1.26303	0.021	0.05	1
ENSG00000255229	0.534751	-1.26303	0.021	0.05	1
PHLDA2	0.534751	-1.26303	0.021	0.05	1
LMO1	0.534751	-1.26303	0.021	0.05	1
CSNK2A3	0.534751	-1.26303	0.021	0.05	1
SPON1	0.534751	-1.26303	0.021	0.05	1
NCR3LG1	0.534751	-1.26303	0.021	0.05	1
ENSG00000246225	0.534751	-1.26303	0.021	0.05	1
CCDC73	0.534751	-1.26303	0.021	0.05	1
KIAA1549L	0.534751	-1.26303	0.021	0.05	1
RAG1	0.534751	-1.26303	0.021	0.05	1
IFTAP	0.534751	-1.26303	0.021	0.05	1
LINC01499	0.534751	-1.26303	0.021	0.05	1
MS4A15	0.534751	-1.26303	0.021	0.05	1
PLAAT5	0.534751	-1.26303	0.021	0.05	1
SAC3D1	0.534751	-1.26303	0.021	0.05	1
NUDT8	0.534751	-1.26303	0.021	0.05	1
PDE2A	0.534751	-1.26303	0.021	0.05	1
RELT	0.534751	-1.26303	0.021	0.05	1
P4HA3	0.534751	-1.26303	0.021	0.05	1
MAP6	0.534751	-1.26303	0.021	0.05	1
USP35	0.534751	-1.26303	0.021	0.05	1
ALG9-IT1	0.534751	-1.26303	0.021	0.05	1
ENSG00000285909	0.534751	-1.26303	0.021	0.05	1
FLI1	0.534751	-1.26303	0.021	0.05	1
ENSG00000289223	0.534751	-1.26303	0.021	0.05	1
ZBTB44-DT	0.534751	-1.26303	0.021	0.05	1
AKAP3	0.534751	-1.26303	0.021	0.05	1
ENSG00000255983	0.534751	-1.26303	0.021	0.05	1
C1RL-AS1	0.534751	-1.26303	0.021	0.05	1
TAS2R20	0.534751	-1.26303	0.021	0.05	1
ENSG00000255621	0.534751	-1.26303	0.021	0.05	1
PIK3C2G	0.534751	-1.26303	0.021	0.05	1
ENSG00000256185	0.534751	-1.26303	0.021	0.05	1
ETFBKMT	0.534751	-1.26303	0.021	0.05	1
TEX49	0.534751	-1.26303	0.021	0.05	1
RHEBL1	0.534751	-1.26303	0.021	0.05	1
ENSG00000258101	0.534751	-1.26303	0.021	0.05	1
ENSG00000260473	0.534751	-1.26303	0.021	0.05	1
ENSG00000258086	0.534751	-1.26303	0.021	0.05	1
AVIL	0.534751	-1.26303	0.021	0.05	1
ENSG00000256571	0.534751	-1.26303	0.021	0.05	1
PTPRB	0.534751	-1.26303	0.021	0.05	1
CAPS2	0.534751	-1.26303	0.021	0.05	1
LINC02820	0.534751	-1.26303	0.021	0.05	1
ENSG00000289174	0.534751	-1.26303	0.021	0.05	1
ENSG00000286608	0.534751	-1.26303	0.021	0.05	1
LINC02822	0.534751	-1.26303	0.021	0.05	1
SOCS2	0.534751	-1.26303	0.021	0.05	1
RMST	0.534751	-1.26303	0.021	0.05	1
MYO1H	0.534751	-1.26303	0.021	0.05	1
LINC01405	0.534751	-1.26303	0.021	0.05	1
MORN3	0.534751	-1.26303	0.021	0.05	1
MMP17	0.534751	-1.26303	0.021	0.05	1
ENSG00000289516	0.534751	-1.26303	0.021	0.05	1
ENSG00000262198	0.534751	-1.26303	0.021	0.05	1
FLT3	0.534751	-1.26303	0.021	0.05	1
LINC02343	0.534751	-1.26303	0.021	0.05	1
LPAR6	0.534751	-1.26303	0.021	0.05	1
RCBTB2	0.534751	-1.26303	0.021	0.05	1
INTS6-AS1	0.534751	-1.26303	0.021	0.05	1
CLN5	0.534751	-1.26303	0.021	0.05	1
ENSG00000269189	0.534751	-1.26303	0.021	0.05	1
GAS6-AS1	0.534751	-1.26303	0.021	0.05	1
AJUBA-DT	0.534751	-1.26303	0.021	0.05	1
DHRS4	0.534751	-1.26303	0.021	0.05	1
EMC9	0.534751	-1.26303	0.021	0.05	1
ENSG00000258744	0.534751	-1.26303	0.021	0.05	1
RRAGAP1-AS1	0.534751	-1.26303	0.021	0.05	1
TBPL2	0.534751	-1.26303	0.021	0.05	1
DHRS7	0.534751	-1.26303	0.021	0.05	1
ENSG00000274015	0.534751	-1.26303	0.021	0.05	1
RDH12	0.534751	-1.26303	0.021	0.05	1
TTC9	0.534751	-1.26303	0.021	0.05	1
ENSG00000258603	0.534751	-1.26303	0.021	0.05	1
ISCA2	0.534751	-1.26303	0.021	0.05	1
FOS	0.534751	-1.26303	0.021	0.05	1
TMEM251	0.534751	-1.26303	0.021	0.05	1
ENSG00000258904	0.534751	-1.26303	0.021	0.05	1
TRMT61A	0.534751	-1.26303	0.021	0.05	1
PWRN4	0.534751	-1.26303	0.021	0.05	1
ENSG00000262728	0.534751	-1.26303	0.021	0.05	1
ITPKA	0.534751	-1.26303	0.021	0.05	1
LTK	0.534751	-1.26303	0.021	0.05	1
ENSG00000275601	0.534751	-1.26303	0.021	0.05	1
ENSG00000259200	0.534751	-1.26303	0.021	0.05	1
RAB27A	0.534751	-1.26303	0.021	0.05	1
ANKDD1A	0.534751	-1.26303	0.021	0.05	1
MEGF11	0.534751	-1.26303	0.021	0.05	1
C15orf61	0.534751	-1.26303	0.021	0.05	1
STRA6	0.534751	-1.26303	0.021	0.05	1
ACSBG1	0.534751	-1.26303	0.021	0.05	1
ACAN	0.534751	-1.26303	0.021	0.05	1
ZNF774	0.534751	-1.26303	0.021	0.05	1
HDDC3	0.534751	-1.26303	0.021	0.05	1
PRC1-AS1	0.534751	-1.26303	0.021	0.05	1
SYNM-AS1	0.534751	-1.26303	0.021	0.05	1
WDR24	0.534751	-1.26303	0.021	0.05	1
FAHD1	0.534751	-1.26303	0.021	0.05	1
MSRB1	0.534751	-1.26303	0.021	0.05	1
BRICD5	0.534751	-1.26303	0.021	0.05	1
PAQR4	0.534751	-1.26303	0.021	0.05	1
MMP25	0.534751	-1.26303	0.021	0.05	1
C16orf96	0.534751	-1.26303	0.021	0.05	1
ENSG00000276564	0.534751	-1.26303	0.021	0.05	1
ERI2	0.534751	-1.26303	0.021	0.05	1
HS3ST2	0.534751	-1.26303	0.021	0.05	1
ENSG00000251417	0.534751	-1.26303	0.021	0.05	1
ENSG00000262721	0.534751	-1.26303	0.021	0.05	1
PYCARD-AS1	0.534751	-1.26303	0.021	0.05	1
ENSG00000287469	0.534751	-1.26303	0.021	0.05	1
ENSG00000260850	0.534751	-1.26303	0.021	0.05	1
ADGRG1	0.534751	-1.26303	0.021	0.05	1
ENSG00000261028	0.534751	-1.26303	0.021	0.05	1
ENSG00000261386	0.534751	-1.26303	0.021	0.05	1
ENSG00000265113	0.534751	-1.26303	0.021	0.05	1
DDX19A-DT	0.534751	-1.26303	0.021	0.05	1
MTSS2	0.534751	-1.26303	0.021	0.05	1
ATXN1L	0.534751	-1.26303	0.021	0.05	1
PMFBP1	0.534751	-1.26303	0.021	0.05	1
ENSG00000263272	0.534751	-1.26303	0.021	0.05	1
ENSG00000265975	0.534751	-1.26303	0.021	0.05	1
CFAP52	0.534751	-1.26303	0.021	0.05	1
DNAH9	0.534751	-1.26303	0.021	0.05	1
ALKBH5	0.534751	-1.26303	0.021	0.05	1
ENSG00000288923	0.534751	-1.26303	0.021	0.05	1
TLCD1	0.534751	-1.26303	0.021	0.05	1
CORO6	0.534751	-1.26303	0.021	0.05	1
CCT6B	0.534751	-1.26303	0.021	0.05	1
ENSG00000270894	0.534751	-1.26303	0.021	0.05	1
ENSG00000270240	0.534751	-1.26303	0.021	0.05	1
ARHGAP23	0.534751	-1.26303	0.021	0.05	1
ENSG00000273576	0.534751	-1.26303	0.021	0.05	1
KRT10	0.534751	-1.26303	0.021	0.05	1
ENSG00000267405	0.534751	-1.26303	0.021	0.05	1
SP6	0.534751	-1.26303	0.021	0.05	1
PHOSPHO1	0.534751	-1.26303	0.021	0.05	1
PPP1R9B	0.534751	-1.26303	0.021	0.05	1
ENSG00000265542	0.534751	-1.26303	0.021	0.05	1
LINC02074	0.534751	-1.26303	0.021	0.05	1
BIRC5	0.534751	-1.26303	0.021	0.05	1
RBFOX3	0.534751	-1.26303	0.021	0.05	1
RENO1	0.534751	-1.26303	0.021	0.05	1
BAHCC1	0.534751	-1.26303	0.021	0.05	1
ENSG00000260563	0.534751	-1.26303	0.021	0.05	1
ENSG00000261845	0.534751	-1.26303	0.021	0.05	1
LINC01887	0.534751	-1.26303	0.021	0.05	1
ENSG00000265750	0.534751	-1.26303	0.021	0.05	1
C18orf21	0.534751	-1.26303	0.021	0.05	1
PSTPIP2	0.534751	-1.26303	0.021	0.05	1
LINC01630	0.534751	-1.26303	0.021	0.05	1
ENSG00000275162	0.534751	-1.26303	0.021	0.05	1
LINC01775	0.534751	-1.26303	0.021	0.05	1
ZNF554	0.534751	-1.26303	0.021	0.05	1
LRG1	0.534751	-1.26303	0.021	0.05	1
RANBP3-DT	0.534751	-1.26303	0.021	0.05	1
ZNF358	0.534751	-1.26303	0.021	0.05	1
EVI5L	0.534751	-1.26303	0.021	0.05	1
ICAM5	0.534751	-1.26303	0.021	0.05	1
CCDC159	0.534751	-1.26303	0.021	0.05	1
IL27RA	0.534751	-1.26303	0.021	0.05	1
SYDE1	0.534751	-1.26303	0.021	0.05	1
EPHX3	0.534751	-1.26303	0.021	0.05	1
ENSG00000279529	0.534751	-1.26303	0.021	0.05	1
KLHL26	0.534751	-1.26303	0.021	0.05	1
LINC00663	0.534751	-1.26303	0.021	0.05	1
LINC00664	0.534751	-1.26303	0.021	0.05	1
SLC7A10	0.534751	-1.26303	0.021	0.05	1
ENSG00000268947	0.534751	-1.26303	0.021	0.05	1
IGFLR1	0.534751	-1.26303	0.021	0.05	1
LRFN3	0.534751	-1.26303	0.021	0.05	1
PPP1R14A	0.534751	-1.26303	0.021	0.05	1
LYPD3	0.534751	-1.26303	0.021	0.05	1
PINLYP	0.534751	-1.26303	0.021	0.05	1
PLAUR	0.534751	-1.26303	0.021	0.05	1
ENSG00000197813	0.534751	-1.26303	0.021	0.05	1
MYBPC2	0.534751	-1.26303	0.021	0.05	1
C19orf81	0.534751	-1.26303	0.021	0.05	1
KLK7	0.534751	-1.26303	0.021	0.05	1
ZNF836	0.534751	-1.26303	0.021	0.05	1
FCAR	0.534751	-1.26303	0.021	0.05	1
DNAAF3-AS1	0.534751	-1.26303	0.021	0.05	1
ZNF784	0.534751	-1.26303	0.021	0.05	1
NLRP11	0.534751	-1.26303	0.021	0.05	1
NLRP5	0.534751	-1.26303	0.021	0.05	1
ENSG00000234378	0.534751	-1.26303	0.021	0.05	1
ENSG00000228999	0.534751	-1.26303	0.021	0.05	1
DRC1	0.534751	-1.26303	0.021	0.05	1
AGBL5	0.534751	-1.26303	0.021	0.05	1
PLB1	0.534751	-1.26303	0.021	0.05	1
PKDCC	0.534751	-1.26303	0.021	0.05	1
ENSG00000228925	0.534751	-1.26303	0.021	0.05	1
ENSG00000225187	0.534751	-1.26303	0.021	0.05	1
ENSG00000282890	0.534751	-1.26303	0.021	0.05	1
ENSG00000271955	0.534751	-1.26303	0.021	0.05	1
INO80B	0.534751	-1.26303	0.021	0.05	1
TACR1	0.534751	-1.26303	0.021	0.05	1
ANKRD23	0.534751	-1.26303	0.021	0.05	1
LYG1	0.534751	-1.26303	0.021	0.05	1
LINC01965	0.534751	-1.26303	0.021	0.05	1
CHCHD5	0.534751	-1.26303	0.021	0.05	1
LINC02631	0.534751	-1.26303	0.021	0.05	1
ENSG00000286234	0.534751	-1.26303	0.021	0.05	1
NR4A2	0.534751	-1.26303	0.021	0.05	1
DAPL1	0.534751	-1.26303	0.021	0.05	1
SCN1A-AS1	0.534751	-1.26303	0.021	0.05	1
XIRP2	0.534751	-1.26303	0.021	0.05	1
B3GALT1-AS1	0.534751	-1.26303	0.021	0.05	1
ENSG00000213981	0.534751	-1.26303	0.021	0.05	1
ENSG00000232555	0.534751	-1.26303	0.021	0.05	1
LINC01934	0.534751	-1.26303	0.021	0.05	1
MARS2	0.534751	-1.26303	0.021	0.05	1
ENSG00000232732	0.534751	-1.26303	0.021	0.05	1
STRADB	0.534751	-1.26303	0.021	0.05	1
KANSL1L-AS1	0.534751	-1.26303	0.021	0.05	1
ABCA12	0.534751	-1.26303	0.021	0.05	1
ENSG00000227769	0.534751	-1.26303	0.021	0.05	1
STK16	0.534751	-1.26303	0.021	0.05	1
KCNE4	0.534751	-1.26303	0.021	0.05	1
SP140	0.534751	-1.26303	0.021	0.05	1
ENSG00000225057	0.534751	-1.26303	0.021	0.05	1
ZCCHC3	0.534751	-1.26303	0.021	0.05	1
HSPA12B	0.534751	-1.26303	0.021	0.05	1
CENPB	0.534751	-1.26303	0.021	0.05	1
PAK5	0.534751	-1.26303	0.021	0.05	1
ENSG00000270792	0.534751	-1.26303	0.021	0.05	1
LINC01727	0.534751	-1.26303	0.021	0.05	1
GZF1	0.534751	-1.26303	0.021	0.05	1
SYNDIG1	0.534751	-1.26303	0.021	0.05	1
FAM182A	0.534751	-1.26303	0.021	0.05	1
REM1	0.534751	-1.26303	0.021	0.05	1
FITM2	0.534751	-1.26303	0.021	0.05	1
TP53TG5	0.534751	-1.26303	0.021	0.05	1
PTGIS	0.534751	-1.26303	0.021	0.05	1
DOK5	0.534751	-1.26303	0.021	0.05	1
ZNF831	0.534751	-1.26303	0.021	0.05	1
ENSG00000226332	0.534751	-1.26303	0.021	0.05	1
CABLES2	0.534751	-1.26303	0.021	0.05	1
ENSG00000227330	0.534751	-1.26303	0.021	0.05	1
TMPRSS15	0.534751	-1.26303	0.021	0.05	1
CBR1-AS1	0.534751	-1.26303	0.021	0.05	1
ENSG00000233818	0.534751	-1.26303	0.021	0.05	1
RIPPLY3	0.534751	-1.26303	0.021	0.05	1
PIGP	0.534751	-1.26303	0.021	0.05	1
FAM247B	0.534751	-1.26303	0.021	0.05	1
ENSG00000272954	0.534751	-1.26303	0.021	0.05	1
RAB36	0.534751	-1.26303	0.021	0.05	1
ADORA2A	0.534751	-1.26303	0.021	0.05	1
RFPL3S	0.534751	-1.26303	0.021	0.05	1
LINC02885	0.534751	-1.26303	0.021	0.05	1
C1QTNF6	0.534751	-1.26303	0.021	0.05	1
LGALS1	0.534751	-1.26303	0.021	0.05	1
ENSG00000228274	0.534751	-1.26303	0.021	0.05	1
ENSG00000272669	0.534751	-1.26303	0.021	0.05	1
SERHL2	0.534751	-1.26303	0.021	0.05	1
TSPO	0.534751	-1.26303	0.021	0.05	1
ENSG00000230922	0.534751	-1.26303	0.021	0.05	1
MAPK11	0.534751	-1.26303	0.021	0.05	1
SCO2	0.534751	-1.26303	0.021	0.05	1
OXTR	0.534751	-1.26303	0.021	0.05	1
DPH3	0.534751	-1.26303	0.021	0.05	1
ENSG00000289450	0.534751	-1.26303	0.021	0.05	1
GASK1A	0.534751	-1.26303	0.021	0.05	1
LIMD1-AS1	0.534751	-1.26303	0.021	0.05	1
FBXW12	0.534751	-1.26303	0.021	0.05	1
NDUFAF3	0.534751	-1.26303	0.021	0.05	1
IHO1	0.534751	-1.26303	0.021	0.05	1
PRICKLE2	0.534751	-1.26303	0.021	0.05	1
SAMMSON	0.534751	-1.26303	0.021	0.05	1
EPHA3	0.534751	-1.26303	0.021	0.05	1
ENSG00000287378	0.534751	-1.26303	0.021	0.05	1
LNP1	0.534751	-1.26303	0.021	0.05	1
CD96	0.534751	-1.26303	0.021	0.05	1
GAP43	0.534751	-1.26303	0.021	0.05	1
WDR5B	0.534751	-1.26303	0.021	0.05	1
ENSG00000248787	0.534751	-1.26303	0.021	0.05	1
LINC01471	0.534751	-1.26303	0.021	0.05	1
NUDT16	0.534751	-1.26303	0.021	0.05	1
WDR49	0.534751	-1.26303	0.021	0.05	1
ENSG00000289574	0.534751	-1.26303	0.021	0.05	1
PEX5L	0.534751	-1.26303	0.021	0.05	1
LINC01968	0.534751	-1.26303	0.021	0.05	1
C4orf50	0.534751	-1.26303	0.021	0.05	1
MRFAP1L1	0.534751	-1.26303	0.021	0.05	1
HMX1	0.534751	-1.26303	0.021	0.05	1
ENSG00000261490	0.534751	-1.26303	0.021	0.05	1
BST1	0.534751	-1.26303	0.021	0.05	1
ENSG00000250243	0.534751	-1.26303	0.021	0.05	1
CCDC149	0.534751	-1.26303	0.021	0.05	1
LINC02616	0.534751	-1.26303	0.021	0.05	1
FAM114A1	0.534751	-1.26303	0.021	0.05	1
SMIM14-DT	0.534751	-1.26303	0.021	0.05	1
RHOH	0.534751	-1.26303	0.021	0.05	1
ENSG00000287383	0.534751	-1.26303	0.021	0.05	1
ENSG00000251185	0.534751	-1.26303	0.021	0.05	1
PRKG2	0.534751	-1.26303	0.021	0.05	1
PLAC8	0.534751	-1.26303	0.021	0.05	1
ENSG00000249171	0.534751	-1.26303	0.021	0.05	1
ENSG00000284968	0.534751	-1.26303	0.021	0.05	1
ENSG00000251095	0.534751	-1.26303	0.021	0.05	1
TACR3-AS1	0.534751	-1.26303	0.021	0.05	1
LEF1-AS1	0.534751	-1.26303	0.021	0.05	1
SEC24B-AS1	0.534751	-1.26303	0.021	0.05	1
ENSG00000286251	0.534751	-1.26303	0.021	0.05	1
LINC02462	0.534751	-1.26303	0.021	0.05	1
LINC00499	0.534751	-1.26303	0.021	0.05	1
ENSG00000249806	0.534751	-1.26303	0.021	0.05	1
ENSG00000286133	0.534751	-1.26303	0.021	0.05	1
LINC02269	0.534751	-1.26303	0.021	0.05	1
LINC01099	0.534751	-1.26303	0.021	0.05	1
CDKN2AIP	0.534751	-1.26303	0.021	0.05	1
SLC25A4	0.534751	-1.26303	0.021	0.05	1
LINC02434	0.534751	-1.26303	0.021	0.05	1
LINC02228	0.534751	-1.26303	0.021	0.05	1
PRLR	0.534751	-1.26303	0.021	0.05	1
MRPS30-DT	0.534751	-1.26303	0.021	0.05	1
ANKRD55	0.534751	-1.26303	0.021	0.05	1
ELOVL7	0.534751	-1.26303	0.021	0.05	1
ENSG00000250237	0.534751	-1.26303	0.021	0.05	1
ENSG00000249776	0.534751	-1.26303	0.021	0.05	1
NR2F1-AS1	0.534751	-1.26303	0.021	0.05	1
FAM174A-DT	0.534751	-1.26303	0.021	0.05	1
STARD4	0.534751	-1.26303	0.021	0.05	1
FEM1C	0.534751	-1.26303	0.021	0.05	1
ENSG00000250602	0.534751	-1.26303	0.021	0.05	1
ENSG00000251680	0.534751	-1.26303	0.021	0.05	1
CHSY3	0.534751	-1.26303	0.021	0.05	1
P4HA2	0.534751	-1.26303	0.021	0.05	1
SLC22A5	0.534751	-1.26303	0.021	0.05	1
ENSG00000248559	0.534751	-1.26303	0.021	0.05	1
REEP2	0.534751	-1.26303	0.021	0.05	1
PCDHGA1	0.534751	-1.26303	0.021	0.05	1
ENSG00000286736	0.534751	-1.26303	0.021	0.05	1
GRIA1	0.534751	-1.26303	0.021	0.05	1
GABRB2	0.534751	-1.26303	0.021	0.05	1
UNC5A	0.534751	-1.26303	0.021	0.05	1
F12	0.534751	-1.26303	0.021	0.05	1
ENSG00000249684	0.534751	-1.26303	0.021	0.05	1
F13A1	0.534751	-1.26303	0.021	0.05	1
ENSG00000289368	0.534751	-1.26303	0.021	0.05	1
LINC02828	0.534751	-1.26303	0.021	0.05	1
H1-2	0.534751	-1.26303	0.021	0.05	1
H4C8	0.534751	-1.26303	0.021	0.05	1
H2BC15	0.534751	-1.26303	0.021	0.05	1
RNF5	0.534751	-1.26303	0.021	0.05	1
TAP2	0.534751	-1.26303	0.021	0.05	1
SPDEF	0.534751	-1.26303	0.021	0.05	1
BRPF3-AS1	0.534751	-1.26303	0.021	0.05	1
CDKN1A	0.534751	-1.26303	0.021	0.05	1
KIF6	0.534751	-1.26303	0.021	0.05	1
BYSL	0.534751	-1.26303	0.021	0.05	1
ENSG00000231113	0.534751	-1.26303	0.021	0.05	1
RCAN2-DT	0.534751	-1.26303	0.021	0.05	1
ENSG00000261116	0.534751	-1.26303	0.021	0.05	1
IMPG1	0.534751	-1.26303	0.021	0.05	1
PM20D2	0.534751	-1.26303	0.021	0.05	1
GPR63	0.534751	-1.26303	0.021	0.05	1
DSE	0.534751	-1.26303	0.021	0.05	1
PLAGL1	0.534751	-1.26303	0.021	0.05	1
ENSG00000236627	0.534751	-1.26303	0.021	0.05	1
NXPH1	0.534751	-1.26303	0.021	0.05	1
ENSG00000234710	0.534751	-1.26303	0.021	0.05	1
DGKB	0.534751	-1.26303	0.021	0.05	1
TWIST1	0.534751	-1.26303	0.021	0.05	1
IL6	0.534751	-1.26303	0.021	0.05	1
ZPBP	0.534751	-1.26303	0.021	0.05	1
ENSG00000285741	0.534751	-1.26303	0.021	0.05	1
LINC01445	0.534751	-1.26303	0.021	0.05	1
SEC61G-DT	0.534751	-1.26303	0.021	0.05	1
ENSG00000234185	0.534751	-1.26303	0.021	0.05	1
SPDYE10	0.534751	-1.26303	0.021	0.05	1
TMEM60	0.534751	-1.26303	0.021	0.05	1
PTTG1IP2	0.534751	-1.26303	0.021	0.05	1
TMEM130	0.534751	-1.26303	0.021	0.05	1
CNPY4	0.534751	-1.26303	0.021	0.05	1
ENSG00000286830	0.534751	-1.26303	0.021	0.05	1
PRKAR2B-AS1	0.534751	-1.26303	0.021	0.05	1
TFEC	0.534751	-1.26303	0.021	0.05	1
ENSG00000270823	0.534751	-1.26303	0.021	0.05	1
OR2F1	0.534751	-1.26303	0.021	0.05	1
CHPF2	0.534751	-1.26303	0.021	0.05	1
ENSG00000289146	0.534751	-1.26303	0.021	0.05	1
INSIG1-DT	0.534751	-1.26303	0.021	0.05	1
ZNF596	0.534751	-1.26303	0.021	0.05	1
ENSG00000253853	0.534751	-1.26303	0.021	0.05	1
ENSG00000253880	0.534751	-1.26303	0.021	0.05	1
PRSS51	0.534751	-1.26303	0.021	0.05	1
TRMT9B	0.534751	-1.26303	0.021	0.05	1
ENSG00000254092	0.534751	-1.26303	0.021	0.05	1
GNRH1	0.534751	-1.26303	0.021	0.05	1
PLPBP	0.534751	-1.26303	0.021	0.05	1
ADAM32	0.534751	-1.26303	0.021	0.05	1
SMIM19	0.534751	-1.26303	0.021	0.05	1
RP1	0.534751	-1.26303	0.021	0.05	1
ENSG00000254222	0.534751	-1.26303	0.021	0.05	1
ADHFE1	0.534751	-1.26303	0.021	0.05	1
PAG1	0.534751	-1.26303	0.021	0.05	1
ENSG00000253859	0.534751	-1.26303	0.021	0.05	1
RALYL	0.534751	-1.26303	0.021	0.05	1
E2F5	0.534751	-1.26303	0.021	0.05	1
ENSG00000254180	0.534751	-1.26303	0.021	0.05	1
OTUD6B-AS1	0.534751	-1.26303	0.021	0.05	1
LRRC69	0.534751	-1.26303	0.021	0.05	1
CCNE2	0.534751	-1.26303	0.021	0.05	1
RGS22	0.534751	-1.26303	0.021	0.05	1
LINC00536	0.534751	-1.26303	0.021	0.05	1
SLC30A8	0.534751	-1.26303	0.021	0.05	1
SNTB1	0.534751	-1.26303	0.021	0.05	1
RNF139	0.534751	-1.26303	0.021	0.05	1
CASC19	0.534751	-1.26303	0.021	0.05	1
EXOSC4	0.534751	-1.26303	0.021	0.05	1
ENSG00000254690	0.534751	-1.26303	0.021	0.05	1
CDC37L1	0.534751	-1.26303	0.021	0.05	1
ENSG00000226197	0.534751	-1.26303	0.021	0.05	1
SMIM27	0.534751	-1.26303	0.021	0.05	1
FRMPD1	0.534751	-1.26303	0.021	0.05	1
ALDH1A1	0.534751	-1.26303	0.021	0.05	1
CARD19	0.534751	-1.26303	0.021	0.05	1
NINJ1	0.534751	-1.26303	0.021	0.05	1
ENSG00000286850	0.534751	-1.26303	0.021	0.05	1
PRXL2C	0.534751	-1.26303	0.021	0.05	1
ALG2	0.534751	-1.26303	0.021	0.05	1
MSANTD3	0.534751	-1.26303	0.021	0.05	1
NIPSNAP3A	0.534751	-1.26303	0.021	0.05	1
HSDL2-AS1	0.534751	-1.26303	0.021	0.05	1
CDC26	0.534751	-1.26303	0.021	0.05	1
MIR181A2HG	0.534751	-1.26303	0.021	0.05	1
NAIF1	0.534751	-1.26303	0.021	0.05	1
HMCN2	0.534751	-1.26303	0.021	0.05	1
ENSG00000236986	0.534751	-1.26303	0.021	0.05	1
STKLD1	0.534751	-1.26303	0.021	0.05	1
ENSG00000203987	0.534751	-1.26303	0.021	0.05	1
PIGA	0.534751	-1.26303	0.021	0.05	1
CFAP47	0.534751	-1.26303	0.021	0.05	1
CHST7	0.534751	-1.26303	0.021	0.05	1
LINC01560	0.534751	-1.26303	0.021	0.05	1
FOXR2	0.534751	-1.26303	0.021	0.05	1
NALF2	0.534751	-1.26303	0.021	0.05	1
SNX12	0.534751	-1.26303	0.021	0.05	1
TSIX	0.534751	-1.26303	0.021	0.05	1
ARMCX1	0.534751	-1.26303	0.021	0.05	1
BHLHB9	0.534751	-1.26303	0.021	0.05	1
TBC1D8B	0.534751	-1.26303	0.021	0.05	1
LINC01285	0.534751	-1.26303	0.021	0.05	1
IDS	0.534751	-1.26303	0.021	0.05	1
TMEM187	0.534751	-1.26303	0.021	0.05	1
F8	0.534751	-1.26303	0.021	0.05	1
NLGN4Y	0.534751	-1.26303	0.021	0.05	1
ENSG00000249790	0.534751	-1.26303	0.021	0.05	1
LINC02387	0.534751	-1.26303	0.021	0.05	1
ENSG00000260122	0.534751	-1.26303	0.021	0.05	1
ALG8	0.535344	-0.443607	0.438	0.5	1
CXADR	0.535427	0.284453	0.5	0.45	1
INTS6	0.535676	-0.324435	0.312	0.4	1
CENPK	0.535676	-0.324435	0.312	0.4	1
RBM17	0.535713	-0.49436	0.542	0.65	1
MAPKAP1	0.535748	0.366322	0.75	0.75	1
U2AF2	0.535825	-0.678072	0.25	0.3	1
MARS1	0.535867	-0.239951	0.625	0.8	1
C7orf26	0.537527	-0.147557	0.396	0.55	1
SARNP	0.537636	-0.116193	0.396	0.55	1
CFDP1	0.537649	0.239466	0.833	0.75	1
CACNA2D3	0.537824	0.260528	0.375	0.3	1
ETNK1	0.538227	0.371681	0.625	0.55	1
GOLPH3	0.538339	0.139064	0.542	0.45	1
MAPK1IP1L	0.538866	0.115477	0.458	0.35	1
TMEM184C	0.539323	-0.263034	0.229	0.15	1
AURKA	0.539359	-1.26303	0.104	0.15	1
ZNF92	0.539359	-1.26303	0.104	0.15	1
COPB2-DT	0.539492	0.321928	0.271	0.2	1
ENSG00000272438	0.539729	-0.263034	0.021	0	1
CFAP74	0.539729	-0.263034	0.021	0	1
TTC34	0.539729	-0.263034	0.021	0	1
DFFB	0.539729	-0.263034	0.021	0	1
CHD5	0.539729	-0.263034	0.021	0	1
ICMT-DT	0.539729	-0.263034	0.021	0	1
ENSG00000270035	0.539729	-0.263034	0.021	0	1
PIK3CD-AS2	0.539729	-0.263034	0.021	0	1
RBP7	0.539729	-0.263034	0.021	0	1
ENSG00000284642	0.539729	-0.263034	0.021	0	1
PRAMEF11	0.539729	-0.263034	0.021	0	1
PRAMEF5	0.539729	-0.263034	0.021	0	1
AGMAT	0.539729	-0.263034	0.021	0	1
RSC1A1	0.539729	-0.263034	0.021	0	1
EPHA2	0.539729	-0.263034	0.021	0	1
ARHGEF19	0.539729	-0.263034	0.021	0	1
ENSG00000226526	0.539729	-0.263034	0.021	0	1
PADI2	0.539729	-0.263034	0.021	0	1
PADI4	0.539729	-0.263034	0.021	0	1
CAMK2N1	0.539729	-0.263034	0.021	0	1
MUL1	0.539729	0.321928	0.021	0	1
PINK1-AS	0.539729	-0.263034	0.021	0	1
LDLRAD2	0.539729	-0.263034	0.021	0	1
ZNF436-AS1	0.539729	-0.263034	0.021	0	1
RHD	0.539729	-0.263034	0.021	0	1
ENSG00000284309	0.539729	-0.263034	0.021	0	1
SH3BGRL3	0.539729	-0.263034	0.021	0	1
PIGV	0.539729	-0.263034	0.021	0	1
KDF1	0.539729	-0.263034	0.021	0	1
SYTL1	0.539729	-0.263034	0.021	0	1
CD164L2	0.539729	-0.263034	0.021	0	1
XKR8	0.539729	-0.263034	0.021	0	1
ENSG00000270605	0.539729	-0.263034	0.021	0	1
ADGRB2	0.539729	-0.263034	0.021	0	1
ENSG00000269967	0.539729	0.321928	0.021	0	1
FAM229A	0.539729	-0.263034	0.021	0	1
TFAP2E	0.539729	-0.263034	0.021	0	1
LSM10	0.539729	-0.263034	0.021	0	1
ENSG00000223944	0.539729	-0.263034	0.021	0	1
ZC3H12A	0.539729	-0.263034	0.021	0	1
MYCL	0.539729	-0.263034	0.021	0	1
EXO5	0.539729	-0.263034	0.021	0	1
RIMS3	0.539729	-0.263034	0.021	0	1
ENSG00000284895	0.539729	-0.263034	0.021	0	1
TMEM269	0.539729	-0.263034	0.021	0	1
SVBP	0.539729	-0.263034	0.021	0	1
ERMAP	0.539729	-0.263034	0.021	0	1
TMEM125	0.539729	-0.263034	0.021	0	1
ENSG00000230615	0.539729	-0.263034	0.021	0	1
KLF17	0.539729	-0.263034	0.021	0	1
AGBL4-AS1	0.539729	-0.263034	0.021	0	1
GPX7	0.539729	-0.263034	0.021	0	1
GLIS1	0.539729	-0.263034	0.021	0	1
PARS2	0.539729	-0.263034	0.021	0	1
TTC22	0.539729	-0.263034	0.021	0	1
JUN	0.539729	-0.263034	0.021	0	1
ENSG00000231252	0.539729	-0.263034	0.021	0	1
NFIA-AS2	0.539729	-0.263034	0.021	0	1
LINC00466	0.539729	-0.263034	0.021	0	1
UBE2U	0.539729	-0.263034	0.021	0	1
DNAI4	0.539729	-0.263034	0.021	0	1
LHX8	0.539729	-0.263034	0.021	0	1
ST6GALNAC5	0.539729	-0.263034	0.021	0	1
ENSG00000273338	0.539729	-0.263034	0.021	0	1
ENSG00000236676	0.539729	-0.263034	0.021	0	1
LPAR3	0.539729	-0.263034	0.021	0	1
C1orf146	0.539729	-0.263034	0.021	0	1
TMEM167B	0.539729	-0.263034	0.021	0	1
LINC01768	0.539729	-0.263034	0.021	0	1
SLC16A4	0.539729	-0.263034	0.021	0	1
ENSG00000261654	0.539729	-0.263034	0.021	0	1
PIFO	0.539729	-0.263034	0.021	0	1
WNT2B	0.539729	-0.263034	0.021	0	1
VTCN1	0.539729	-0.263034	0.021	0	1
SPAG17	0.539729	-0.263034	0.021	0	1
LINC02591	0.539729	-0.263034	0.021	0	1
ENSG00000237343	0.539729	-0.263034	0.021	0	1
LIX1L-AS1	0.539729	-0.263034	0.021	0	1
HJV	0.539729	-0.263034	0.021	0	1
LINC02805	0.539729	-0.263034	0.021	0	1
C1orf54	0.539729	0.321928	0.021	0	1
CIART	0.539729	-0.263034	0.021	0	1
CTXND2	0.539729	-0.263034	0.021	0	1
C1orf56	0.539729	-0.263034	0.021	0	1
SELENBP1	0.539729	-0.263034	0.021	0	1
TDRKH-AS1	0.539729	-0.263034	0.021	0	1
C2CD4D-AS1	0.539729	-0.263034	0.021	0	1
SNAPIN	0.539729	-0.263034	0.021	0	1
RAB13	0.539729	-0.263034	0.021	0	1
SLC50A1	0.539729	-0.263034	0.021	0	1
THBS3	0.539729	-0.263034	0.021	0	1
ASH1L-AS1	0.539729	-0.263034	0.021	0	1
LAMTOR2	0.539729	-0.263034	0.021	0	1
METTL25B	0.539729	-0.263034	0.021	0	1
NTRK1	0.539729	-0.263034	0.021	0	1
PEX19	0.539729	-0.263034	0.021	0	1
ARHGAP30	0.539729	-0.263034	0.021	0	1
LRRC52-AS1	0.539729	-0.263034	0.021	0	1
CD247	0.539729	-0.263034	0.021	0	1
MPC2	0.539729	-0.263034	0.021	0	1
ENSG00000213062	0.539729	0.736966	0.021	0	1
RABGAP1L-IT1	0.539729	-0.263034	0.021	0	1
TEX35	0.539729	-0.263034	0.021	0	1
OVAAL	0.539729	-0.263034	0.021	0	1
ENSG00000243155	0.539729	-0.263034	0.021	0	1
KIAA1614-AS1	0.539729	-0.263034	0.021	0	1
LINC01344	0.539729	-0.263034	0.021	0	1
RGSL1	0.539729	-0.263034	0.021	0	1
ENSG00000286655	0.539729	-0.263034	0.021	0	1
HMCN1	0.539729	-0.263034	0.021	0	1
PLA2G4A	0.539729	-0.263034	0.021	0	1
LINC02770	0.539729	-0.263034	0.021	0	1
ENSG00000285280	0.539729	-0.263034	0.021	0	1
CRB1	0.539729	-0.263034	0.021	0	1
ENSG00000286541	0.539729	-0.263034	0.021	0	1
LINC02789	0.539729	-0.263034	0.021	0	1
TNNT2	0.539729	-0.263034	0.021	0	1
CSRP1	0.539729	-0.263034	0.021	0	1
PCAT6	0.539729	-0.263034	0.021	0	1
CHIT1	0.539729	-0.263034	0.021	0	1
NFASC	0.539729	-0.263034	0.021	0	1
LEMD1	0.539729	-0.263034	0.021	0	1
NEK2	0.539729	-0.263034	0.021	0	1
ENSG00000225233	0.539729	-0.263034	0.021	0	1
PROX1-AS1	0.539729	-0.263034	0.021	0	1
ZC3H11B	0.539729	-0.263034	0.021	0	1
SLC30A10	0.539729	-0.263034	0.021	0	1
C1orf115	0.539729	-0.263034	0.021	0	1
MTARC2	0.539729	-0.263034	0.021	0	1
ENSG00000236230	0.539729	-0.263034	0.021	0	1
SUSD4	0.539729	-0.263034	0.021	0	1
ITPKB-IT1	0.539729	-0.263034	0.021	0	1
GJC2	0.539729	-0.263034	0.021	0	1
H2AW	0.539729	-0.263034	0.021	0	1
C1orf198	0.539729	-0.263034	0.021	0	1
MAP3K21	0.539729	-0.263034	0.021	0	1
SLC35F3	0.539729	-0.263034	0.021	0	1
ENSG00000234464	0.539729	-0.263034	0.021	0	1
ENSG00000288723	0.539729	-0.263034	0.021	0	1
LINC02774	0.539729	-0.263034	0.021	0	1
ENSG00000235021	0.539729	-0.263034	0.021	0	1
ENSG00000232347	0.539729	-0.263034	0.021	0	1
ENSG00000235749	0.539729	-0.263034	0.021	0	1
PGBD2	0.539729	-0.263034	0.021	0	1
ENSG00000235281	0.539729	-0.263034	0.021	0	1
LINC02660	0.539729	-0.263034	0.021	0	1
ENSG00000226647	0.539729	-0.263034	0.021	0	1
ENSG00000226990	0.539729	-0.263034	0.021	0	1
PROSER2-AS1	0.539729	-0.263034	0.021	0	1
PHYH	0.539729	-0.263034	0.021	0	1
ACBD7	0.539729	-0.263034	0.021	0	1
ITGA8	0.539729	-0.263034	0.021	0	1
SLC39A12	0.539729	-0.263034	0.021	0	1
LINC02643	0.539729	-0.263034	0.021	0	1
C10orf67	0.539729	-0.263034	0.021	0	1
ENKUR	0.539729	-0.263034	0.021	0	1
ZEB1	0.539729	-0.263034	0.021	0	1
NRP1	0.539729	-0.263034	0.021	0	1
ENSG00000287528	0.539729	-0.263034	0.021	0	1
RET	0.539729	-0.263034	0.021	0	1
CSTF2T	0.539729	-0.263034	0.021	0	1
ENSG00000234173	0.539729	-0.263034	0.021	0	1
ENSG00000289158	0.539729	-0.263034	0.021	0	1
LINC00845	0.539729	-0.263034	0.021	0	1
PBLD	0.539729	-0.263034	0.021	0	1
ENSG00000270087	0.539729	-0.263034	0.021	0	1
LINC00595	0.539729	-0.263034	0.021	0	1
ENSG00000244733	0.539729	-0.263034	0.021	0	1
FAS	0.539729	-0.263034	0.021	0	1
SLC16A12	0.539729	0.321928	0.021	0	1
ENSG00000287150	0.539729	-0.263034	0.021	0	1
LINC02653	0.539729	-0.263034	0.021	0	1
HTR7	0.539729	-0.263034	0.021	0	1
SLC35G1	0.539729	-0.263034	0.021	0	1
PLCE1-AS2	0.539729	-0.263034	0.021	0	1
BLNK	0.539729	-0.263034	0.021	0	1
ENSG00000225850	0.539729	-0.263034	0.021	0	1
GOLGA7B-DT	0.539729	-0.263034	0.021	0	1
PYROXD2	0.539729	-0.263034	0.021	0	1
ENSG00000229278	0.539729	-0.263034	0.021	0	1
PAX2	0.539729	-0.263034	0.021	0	1
DPCD	0.539729	-0.263034	0.021	0	1
ENSG00000286489	0.539729	-0.263034	0.021	0	1
HPS6	0.539729	-0.263034	0.021	0	1
ENSG00000273262	0.539729	-0.263034	0.021	0	1
AFAP1L2	0.539729	-0.263034	0.021	0	1
ENSG00000285582	0.539729	-0.263034	0.021	0	1
C10orf82	0.539729	-0.263034	0.021	0	1
ENO4	0.539729	-0.263034	0.021	0	1
PLPP4	0.539729	-0.263034	0.021	0	1
LINC02930	0.539729	-0.263034	0.021	0	1
CPXM2	0.539729	-0.263034	0.021	0	1
ENSG00000227374	0.539729	-0.263034	0.021	0	1
CALY	0.539729	-0.263034	0.021	0	1
LMNTD2	0.539729	-0.263034	0.021	0	1
MIR210HG	0.539729	-0.263034	0.021	0	1
TSPAN32	0.539729	-0.263034	0.021	0	1
ENSG00000287312	0.539729	-0.263034	0.021	0	1
TRIM22	0.539729	-0.263034	0.021	0	1
DCHS1	0.539729	-0.263034	0.021	0	1
SYT9	0.539729	-0.263034	0.021	0	1
CYB5R2	0.539729	-0.263034	0.021	0	1
TUB	0.539729	-0.263034	0.021	0	1
ENSG00000254665	0.539729	-0.263034	0.021	0	1
NRIP3-DT	0.539729	-0.263034	0.021	0	1
ENSG00000286521	0.539729	-0.263034	0.021	0	1
KCNC1	0.539729	-0.263034	0.021	0	1
LDHC	0.539729	-0.263034	0.021	0	1
ENSG00000287962	0.539729	-0.263034	0.021	0	1
MPPED2	0.539729	-0.263034	0.021	0	1
PAUPAR	0.539729	-0.263034	0.021	0	1
CD59	0.539729	0.321928	0.021	0	1
CD44	0.539729	-0.263034	0.021	0	1
LINC02741	0.539729	-0.263034	0.021	0	1
TP53I11	0.539729	-0.263034	0.021	0	1
ENSG00000255041	0.539729	-0.263034	0.021	0	1
ENSG00000255314	0.539729	-0.263034	0.021	0	1
ENSG00000270060	0.539729	-0.263034	0.021	0	1
RAPSN	0.539729	-0.263034	0.021	0	1
LPXN	0.539729	-0.263034	0.021	0	1
FAM111B	0.539729	-0.263034	0.021	0	1
DTX4	0.539729	-0.263034	0.021	0	1
TMEM216	0.539729	-0.263034	0.021	0	1
RAB3IL1	0.539729	-0.263034	0.021	0	1
STX5-DT	0.539729	-0.263034	0.021	0	1
SLC22A24	0.539729	-0.263034	0.021	0	1
DNAJC4	0.539729	-0.263034	0.021	0	1
PYGM	0.539729	-0.263034	0.021	0	1
NAALADL1	0.539729	-0.263034	0.021	0	1
FOSL1	0.539729	-0.263034	0.021	0	1
C11orf68	0.539729	-0.263034	0.021	0	1
TSGA10IP	0.539729	-0.263034	0.021	0	1
ENSG00000255320	0.539729	-0.263034	0.021	0	1
CNIH2	0.539729	-0.263034	0.021	0	1
B4GAT1	0.539729	-0.263034	0.021	0	1
ACTN3	0.539729	-0.263034	0.021	0	1
RHOD	0.539729	-0.263034	0.021	0	1
GAL	0.539729	-0.263034	0.021	0	1
ENSG00000289074	0.539729	-0.263034	0.021	0	1
KRTAP5-11	0.539729	-0.263034	0.021	0	1
GDPD5	0.539729	-0.263034	0.021	0	1
EMSY-DT	0.539729	-0.263034	0.021	0	1
TSKU-AS1	0.539729	-0.263034	0.021	0	1
MYO7A	0.539729	-0.263034	0.021	0	1
KCTD14	0.539729	-0.263034	0.021	0	1
KCTD21	0.539729	-0.263034	0.021	0	1
ENSG00000287912	0.539729	-0.263034	0.021	0	1
CCDC81	0.539729	-0.263034	0.021	0	1
ENSG00000285835	0.539729	-0.263034	0.021	0	1
GRM5	0.539729	-0.263034	0.021	0	1
TYR	0.539729	-0.263034	0.021	0	1
PIWIL4-AS1	0.539729	-0.263034	0.021	0	1
ENSG00000250390	0.539729	-0.263034	0.021	0	1
LINC02713	0.539729	-0.263034	0.021	0	1
BTG4	0.539729	-0.263034	0.021	0	1
HTR3B	0.539729	-0.263034	0.021	0	1
C11orf71	0.539729	-0.263034	0.021	0	1
ENSG00000255689	0.539729	-0.263034	0.021	0	1
LINC02698	0.539729	-0.263034	0.021	0	1
BACE1-AS	0.539729	0.321928	0.021	0	1
UPK2	0.539729	-0.263034	0.021	0	1
ENSG00000286992	0.539729	-0.263034	0.021	0	1
OAF	0.539729	-0.263034	0.021	0	1
JHY	0.539729	-0.263034	0.021	0	1
SCN3B	0.539729	-0.263034	0.021	0	1
VWA5A	0.539729	-0.263034	0.021	0	1
NRGN	0.539729	-0.263034	0.021	0	1
ENSG00000255045	0.539729	-0.263034	0.021	0	1
BARX2	0.539729	-0.263034	0.021	0	1
ENSG00000231698	0.539729	-0.263034	0.021	0	1
LINC02731	0.539729	-0.263034	0.021	0	1
THYN1	0.539729	-0.263034	0.021	0	1
B3GAT1	0.539729	-0.263034	0.021	0	1
ENSG00000287712	0.539729	-0.263034	0.021	0	1
LINC02827	0.539729	-0.263034	0.021	0	1
PLEKHG6	0.539729	-0.263034	0.021	0	1
ENSG00000247853	0.539729	-0.263034	0.021	0	1
CD4	0.539729	-0.263034	0.021	0	1
GPR162	0.539729	-0.263034	0.021	0	1
C1R	0.539729	-0.263034	0.021	0	1
C1RL	0.539729	-0.263034	0.021	0	1
NANOGNB	0.539729	-0.263034	0.021	0	1
CLEC12A	0.539729	-0.263034	0.021	0	1
OLR1	0.539729	-0.263034	0.021	0	1
TMEM52B	0.539729	-0.263034	0.021	0	1
TAS2R31	0.539729	-0.263034	0.021	0	1
ENSG00000255790	0.539729	-0.263034	0.021	0	1
IRAG2	0.539729	-0.263034	0.021	0	1
SSPN	0.539729	-0.263034	0.021	0	1
H3-5	0.539729	-0.263034	0.021	0	1
LRRK2-DT	0.539729	-0.263034	0.021	0	1
CNTN1	0.539729	-0.263034	0.021	0	1
NELL2	0.539729	-0.263034	0.021	0	1
RPAP3-DT	0.539729	-0.263034	0.021	0	1
SLC48A1	0.539729	-0.263034	0.021	0	1
ADCY6	0.539729	-0.263034	0.021	0	1
DDN-AS1	0.539729	-0.263034	0.021	0	1
SMIM41	0.539729	-0.263034	0.021	0	1
ENSG00000285692	0.539729	-0.263034	0.021	0	1
ENSG00000286069	0.539729	-0.263034	0.021	0	1
SMUG1	0.539729	-0.263034	0.021	0	1
ENSG00000258137	0.539729	-0.263034	0.021	0	1
ENSG00000258763	0.539729	-0.263034	0.021	0	1
RDH5	0.539729	-0.263034	0.021	0	1
PMEL	0.539729	-0.263034	0.021	0	1
ENSG00000257449	0.539729	-0.263034	0.021	0	1
MYL6B-AS1	0.539729	-0.263034	0.021	0	1
CNPY2-AS1	0.539729	-0.263034	0.021	0	1
ENSG00000285133	0.539729	-0.263034	0.021	0	1
TSPAN31	0.539729	-0.263034	0.021	0	1
LRIG3-DT	0.539729	-0.263034	0.021	0	1
ENSG00000286279	0.539729	-0.263034	0.021	0	1
DPY19L2	0.539729	-0.263034	0.021	0	1
ENSG00000255886	0.539729	-0.263034	0.021	0	1
KICS2	0.539729	-0.263034	0.021	0	1
ENSG00000286563	0.539729	-0.263034	0.021	0	1
LINC02384	0.539729	-0.263034	0.021	0	1
NUP107-DT	0.539729	-0.263034	0.021	0	1
MYRFL	0.539729	-0.263034	0.021	0	1
ENSG00000257191	0.539729	-0.263034	0.021	0	1
PPP1R12A-AS2	0.539729	-0.263034	0.021	0	1
ENSG00000258162	0.539729	-0.263034	0.021	0	1
ALX1	0.539729	-0.263034	0.021	0	1
C12orf29	0.539729	-0.263034	0.021	0	1
ENSG00000258216	0.539729	-0.263034	0.021	0	1
ENSG00000288102	0.539729	-0.263034	0.021	0	1
ENSG00000258312	0.539729	-0.263034	0.021	0	1
MYBPC1	0.539729	-0.263034	0.021	0	1
WASHC3	0.539729	-0.263034	0.021	0	1
ENSG00000257681	0.539729	-0.263034	0.021	0	1
ENSG00000288744	0.539729	-0.263034	0.021	0	1
GLT8D2	0.539729	-0.263034	0.021	0	1
FICD	0.539729	-0.263034	0.021	0	1
SVOP	0.539729	-0.263034	0.021	0	1
LINC00173	0.539729	-0.263034	0.021	0	1
ENSG00000256149	0.539729	-0.263034	0.021	0	1
SRRM4	0.539729	-0.263034	0.021	0	1
TMEM233	0.539729	-0.263034	0.021	0	1
UNC119B	0.539729	-0.263034	0.021	0	1
P2RX7	0.539729	-0.263034	0.021	0	1
ENSG00000274292	0.539729	-0.263034	0.021	0	1
ENSG00000255856	0.539729	-0.263034	0.021	0	1
ENSG00000274191	0.539729	-0.263034	0.021	0	1
HCAR1	0.539729	-0.263034	0.021	0	1
TMED2-DT	0.539729	-0.263034	0.021	0	1
ENSG00000287242	0.539729	-0.263034	0.021	0	1
ENSG00000255992	0.539729	-0.263034	0.021	0	1
ENSG00000287861	0.539729	-0.263034	0.021	0	1
LINC00621	0.539729	-0.263034	0.021	0	1
RNF6	0.539729	-0.263034	0.021	0	1
PLUT	0.539729	-0.263034	0.021	0	1
ENSG00000230490	0.539729	-0.263034	0.021	0	1
SOHLH2	0.539729	-0.263034	0.021	0	1
FREM2	0.539729	-0.263034	0.021	0	1
NRAD1	0.539729	-0.263034	0.021	0	1
SERP2	0.539729	-0.263034	0.021	0	1
LRRC63	0.539729	-0.263034	0.021	0	1
RNASEH2B-AS1	0.539729	-0.263034	0.021	0	1
THSD1	0.539729	-0.263034	0.021	0	1
ENSG00000288765	0.539729	-0.263034	0.021	0	1
LINC00348	0.539729	-0.263034	0.021	0	1
LINC00381	0.539729	-0.263034	0.021	0	1
EDNRB-AS1	0.539729	-0.263034	0.021	0	1
ENSG00000286385	0.539729	-0.263034	0.021	0	1
MIR4500HG	0.539729	-0.263034	0.021	0	1
LINC00433	0.539729	-0.263034	0.021	0	1
LINC02336	0.539729	-0.263034	0.021	0	1
DCT	0.539729	-0.263034	0.021	0	1
SOX21-AS1	0.539729	-0.263034	0.021	0	1
NALCN-AS1	0.539729	-0.263034	0.021	0	1
LINC00551	0.539729	-0.263034	0.021	0	1
MYO16	0.539729	-0.263034	0.021	0	1
TEX29	0.539729	-0.263034	0.021	0	1
TMEM255B	0.539729	-0.263034	0.021	0	1
CFAP97D2	0.539729	-0.263034	0.021	0	1
ENSG00000259001	0.539729	-0.263034	0.021	0	1
PPP1R3E	0.539729	-0.263034	0.021	0	1
ENSG00000286931	0.539729	-0.263034	0.021	0	1
NRL	0.539729	-0.263034	0.021	0	1
PSME1	0.539729	-0.263034	0.021	0	1
LTB4R2	0.539729	-0.263034	0.021	0	1
NYNRIN	0.539729	-0.263034	0.021	0	1
LINC02326	0.539729	-0.263034	0.021	0	1
TTC6	0.539729	-0.263034	0.021	0	1
ENSG00000258394	0.539729	-0.263034	0.021	0	1
ENSG00000258850	0.539729	-0.263034	0.021	0	1
MGAT2	0.539729	-0.263034	0.021	0	1
ATL1	0.539729	-0.263034	0.021	0	1
FRMD6-AS2	0.539729	-0.263034	0.021	0	1
ENSG00000258535	0.539729	-0.263034	0.021	0	1
BMP4	0.539729	-0.263034	0.021	0	1
ENSG00000286355	0.539729	-0.263034	0.021	0	1
ENSG00000258378	0.539729	-0.263034	0.021	0	1
ENSG00000232774	0.539729	-0.263034	0.021	0	1
HIF1A-AS3	0.539729	-0.263034	0.021	0	1
PPP1R36	0.539729	-0.263034	0.021	0	1
ENSG00000258760	0.539729	-0.263034	0.021	0	1
FAM71D	0.539729	-0.263034	0.021	0	1
ENSG00000289626	0.539729	-0.263034	0.021	0	1
TTC9-DT	0.539729	-0.263034	0.021	0	1
RIOX1	0.539729	-0.263034	0.021	0	1
VRTN	0.539729	-0.263034	0.021	0	1
ENSG00000258402	0.539729	-0.263034	0.021	0	1
ENSG00000259081	0.539729	-0.263034	0.021	0	1
LRRC74A	0.539729	-0.263034	0.021	0	1
ENSG00000273729	0.539729	-0.263034	0.021	0	1
ENSG00000258473	0.539729	-0.263034	0.021	0	1
ENSG00000259035	0.539729	-0.263034	0.021	0	1
FBLN5	0.539729	-0.263034	0.021	0	1
IFI27	0.539729	-0.263034	0.021	0	1
LINC02325	0.539729	-0.263034	0.021	0	1
CYP46A1	0.539729	-0.263034	0.021	0	1
BEGAIN	0.539729	-0.263034	0.021	0	1
CINP	0.539729	-0.263034	0.021	0	1
ENSG00000270108	0.539729	-0.263034	0.021	0	1
KIF26A	0.539729	-0.263034	0.021	0	1
ENSG00000247765	0.539729	-0.263034	0.021	0	1
ATP10A	0.539729	-0.263034	0.021	0	1
GABRG3	0.539729	-0.263034	0.021	0	1
CHRFAM7A	0.539729	-0.263034	0.021	0	1
ENSG00000259408	0.539729	-0.263034	0.021	0	1
PGBD4	0.539729	-0.263034	0.021	0	1
ENSG00000259639	0.539729	-0.263034	0.021	0	1
ENSG00000259434	0.539729	-0.263034	0.021	0	1
ENSG00000286786	0.539729	-0.263034	0.021	0	1
ENSG00000259432	0.539729	-0.263034	0.021	0	1
INAFM2	0.539729	-0.263034	0.021	0	1
CCDC32	0.539729	-0.263034	0.021	0	1
PPP1R14D	0.539729	-0.263034	0.021	0	1
CHAC1	0.539729	-0.263034	0.021	0	1
SPTBN5	0.539729	-0.263034	0.021	0	1
PLA2G4F	0.539729	-0.263034	0.021	0	1
ENSG00000261684	0.539729	-0.263034	0.021	0	1
MFAP1	0.539729	-0.263034	0.021	0	1
CTDSPL2-DT	0.539729	-0.263034	0.021	0	1
PATL2	0.539729	-0.263034	0.021	0	1
ENSG00000259539	0.539729	-0.263034	0.021	0	1
SHF	0.539729	-0.263034	0.021	0	1
ATP8B4	0.539729	-0.263034	0.021	0	1
TNFAIP8L3	0.539729	-0.263034	0.021	0	1
ENSG00000259616	0.539729	-0.263034	0.021	0	1
APH1B	0.539729	-0.263034	0.021	0	1
KIF23-AS1	0.539729	-0.263034	0.021	0	1
TMEM202-AS1	0.539729	-0.263034	0.021	0	1
LOXL1-AS1	0.539729	-0.263034	0.021	0	1
C15orf39	0.539729	-0.263034	0.021	0	1
CTSH	0.539729	0.321928	0.021	0	1
CTXND1	0.539729	-0.263034	0.021	0	1
FSD2	0.539729	-0.263034	0.021	0	1
ENSG00000260608	0.539729	-0.263034	0.021	0	1
LINC02883	0.539729	-0.263034	0.021	0	1
CARMAL	0.539729	-0.263034	0.021	0	1
ENSG00000259713	0.539729	-0.263034	0.021	0	1
WDR93	0.539729	-0.263034	0.021	0	1
ARPIN	0.539729	-0.263034	0.021	0	1
CRAT37	0.539729	-0.263034	0.021	0	1
ENSG00000260361	0.539729	-0.263034	0.021	0	1
ENSG00000258922	0.539729	-0.263034	0.021	0	1
ENSG00000275443	0.539729	-0.263034	0.021	0	1
CERS3-AS1	0.539729	-0.263034	0.021	0	1
CERS3	0.539729	-0.263034	0.021	0	1
SNRPA1-DT	0.539729	-0.263034	0.021	0	1
ENSG00000268836	0.539729	-0.263034	0.021	0	1
ENSG00000260541	0.539729	-0.263034	0.021	0	1
HS3ST6	0.539729	-0.263034	0.021	0	1
RPL3L	0.539729	-0.263034	0.021	0	1
ERVK13-1	0.539729	-0.263034	0.021	0	1
ENSG00000262668	0.539729	-0.263034	0.021	0	1
SRL	0.539729	-0.263034	0.021	0	1
ENSG00000289023	0.539729	-0.263034	0.021	0	1
SOCS1	0.539729	-0.263034	0.021	0	1
SHISA9	0.539729	-0.263034	0.021	0	1
ENSG00000280206	0.539729	-0.263034	0.021	0	1
ABCC6	0.539729	-0.263034	0.021	0	1
ACSM5	0.539729	-0.263034	0.021	0	1
OTOA	0.539729	-0.263034	0.021	0	1
SDR42E2	0.539729	-0.263034	0.021	0	1
SCNN1B	0.539729	-0.263034	0.021	0	1
CACNG3	0.539729	-0.263034	0.021	0	1
ZKSCAN2-DT	0.539729	-0.263034	0.021	0	1
ENSG00000261736	0.539729	-0.263034	0.021	0	1
ENSG00000275807	0.539729	-0.263034	0.021	0	1
SEPHS2	0.539729	0.321928	0.021	0	1
HSD3B7	0.539729	-0.263034	0.021	0	1
ENSG00000261261	0.539729	-0.263034	0.021	0	1
ENSG00000259926	0.539729	-0.263034	0.021	0	1
IRX3	0.539729	-0.263034	0.021	0	1
NUP93-DT	0.539729	-0.263034	0.021	0	1
DOK4	0.539729	-0.263034	0.021	0	1
LINC00922	0.539729	-0.263034	0.021	0	1
BEAN1	0.539729	-0.263034	0.021	0	1
KCTD19	0.539729	-0.263034	0.021	0	1
LRRC36	0.539729	-0.263034	0.021	0	1
ZDHHC1	0.539729	-0.263034	0.021	0	1
C16orf86	0.539729	-0.263034	0.021	0	1
ENSG00000289164	0.539729	-0.263034	0.021	0	1
THAP11	0.539729	-0.263034	0.021	0	1
ENSG00000262514	0.539729	-0.263034	0.021	0	1
SMPD3	0.539729	-0.263034	0.021	0	1
ENSG00000285710	0.539729	-0.263034	0.021	0	1
CHST4	0.539729	-0.263034	0.021	0	1
PKD1L3	0.539729	-0.263034	0.021	0	1
LDHD	0.539729	-0.263034	0.021	0	1
ENSG00000261058	0.539729	-0.263034	0.021	0	1
ADAMTS18	0.539729	-0.263034	0.021	0	1
NUDT7	0.539729	-0.263034	0.021	0	1
LINC01229	0.539729	-0.263034	0.021	0	1
DYNLRB2-AS1	0.539729	-0.263034	0.021	0	1
OSGIN1	0.539729	-0.263034	0.021	0	1
DNAAF1	0.539729	-0.263034	0.021	0	1
ZNF469	0.539729	-0.263034	0.021	0	1
CHMP1A	0.539729	0.321928	0.021	0	1
ENSG00000262228	0.539729	-0.263034	0.021	0	1
TLCD2	0.539729	-0.263034	0.021	0	1
ENSG00000262869	0.539729	-0.263034	0.021	0	1
ASPA	0.539729	-0.263034	0.021	0	1
SPNS3	0.539729	-0.263034	0.021	0	1
SPNS2	0.539729	-0.263034	0.021	0	1
MED11	0.539729	-0.263034	0.021	0	1
SCIMP	0.539729	-0.263034	0.021	0	1
C17orf100	0.539729	-0.263034	0.021	0	1
SLC16A13	0.539729	-0.263034	0.021	0	1
ASGR1	0.539729	-0.263034	0.021	0	1
GABARAP	0.539729	-0.263034	0.021	0	1
FGF11	0.539729	-0.263034	0.021	0	1
ENSG00000233223	0.539729	-0.263034	0.021	0	1
EFNB3	0.539729	-0.263034	0.021	0	1
BORCS6	0.539729	-0.263034	0.021	0	1
ENSG00000263708	0.539729	-0.263034	0.021	0	1
ENSG00000265349	0.539729	-0.263034	0.021	0	1
ADPRM	0.539729	-0.263034	0.021	0	1
TEKT3	0.539729	-0.263034	0.021	0	1
LINC02087	0.539729	-0.263034	0.021	0	1
ENSG00000275413	0.539729	-0.263034	0.021	0	1
TRPV2	0.539729	-0.263034	0.021	0	1
RASD1	0.539729	-0.263034	0.021	0	1
MIEF2	0.539729	-0.263034	0.021	0	1
MAPK7	0.539729	-0.263034	0.021	0	1
ENSG00000264215	0.539729	-0.263034	0.021	0	1
SLC6A4	0.539729	0.321928	0.021	0	1
ENSG00000266490	0.539729	-0.263034	0.021	0	1
ENSG00000266877	0.539729	-0.263034	0.021	0	1
UNC45B	0.539729	-0.263034	0.021	0	1
SLFN13	0.539729	-0.263034	0.021	0	1
ENSG00000276241	0.539729	-0.263034	0.021	0	1
TBC1D3I	0.539729	-0.263034	0.021	0	1
ENSG00000264968	0.539729	-0.263034	0.021	0	1
P3H4	0.539729	-0.263034	0.021	0	1
ZNF385C	0.539729	-0.263034	0.021	0	1
CNTNAP1	0.539729	-0.263034	0.021	0	1
PTGES3L	0.539729	-0.263034	0.021	0	1
IFI35	0.539729	-0.263034	0.021	0	1
RND2	0.539729	-0.263034	0.021	0	1
MPP3	0.539729	-0.263034	0.021	0	1
PYY	0.539729	-0.263034	0.021	0	1
HEXIM2	0.539729	-0.263034	0.021	0	1
MAP3K14-AS1	0.539729	-0.263034	0.021	0	1
ENSG00000285668	0.539729	-0.263034	0.021	0	1
CRHR1	0.539729	-0.263034	0.021	0	1
LINC02086	0.539729	-0.263034	0.021	0	1
FLJ40194	0.539729	-0.263034	0.021	0	1
COL1A1	0.539729	-0.263034	0.021	0	1
ABCC3	0.539729	-0.263034	0.021	0	1
AKAP1-DT	0.539729	-0.263034	0.021	0	1
SMG8	0.539729	-0.263034	0.021	0	1
ENSG00000267637	0.539729	-0.263034	0.021	0	1
APPBP2-DT	0.539729	-0.263034	0.021	0	1
TBX2	0.539729	-0.263034	0.021	0	1
NACA2	0.539729	-0.263034	0.021	0	1
ENSG00000283538	0.539729	-0.263034	0.021	0	1
ENSG00000233635	0.539729	-0.263034	0.021	0	1
KCNH6	0.539729	-0.263034	0.021	0	1
SCN4A	0.539729	-0.263034	0.021	0	1
CACNG4	0.539729	-0.263034	0.021	0	1
ENSG00000265010	0.539729	-0.263034	0.021	0	1
LINC00469	0.539729	-0.263034	0.021	0	1
SPHK1	0.539729	-0.263034	0.021	0	1
METTL23	0.539729	-0.263034	0.021	0	1
ENSG00000267568	0.539729	-0.263034	0.021	0	1
TMC8	0.539729	-0.263034	0.021	0	1
C17orf99	0.539729	-0.263034	0.021	0	1
ENSG00000267737	0.539729	-0.263034	0.021	0	1
SOCS3	0.539729	-0.263034	0.021	0	1
DNAH17-AS1	0.539729	-0.263034	0.021	0	1
ENDOV	0.539729	-0.263034	0.021	0	1
AATK	0.539729	-0.263034	0.021	0	1
PDE6G	0.539729	-0.263034	0.021	0	1
MAFG-DT	0.539729	-0.263034	0.021	0	1
ZNF750	0.539729	-0.263034	0.021	0	1
ENSG00000262898	0.539729	-0.263034	0.021	0	1
ENSG00000265907	0.539729	-0.263034	0.021	0	1
ENSG00000265091	0.539729	-0.263034	0.021	0	1
MIR3976HG	0.539729	-0.263034	0.021	0	1
LINC00668	0.539729	-0.263034	0.021	0	1
NDUFV2-AS1	0.539729	-0.263034	0.021	0	1
ENSG00000273284	0.539729	-0.263034	0.021	0	1
TWSG1-DT	0.539729	-0.263034	0.021	0	1
LINC01882	0.539729	-0.263034	0.021	0	1
ANKRD30B	0.539729	-0.263034	0.021	0	1
ENSG00000265943	0.539729	-0.263034	0.021	0	1
ENSG00000265094	0.539729	-0.263034	0.021	0	1
DSCAS	0.539729	-0.263034	0.021	0	1
ENSG00000285095	0.539729	-0.263034	0.021	0	1
MOCOS	0.539729	-0.263034	0.021	0	1
ENSG00000285940	0.539729	-0.263034	0.021	0	1
RIT2	0.539729	-0.263034	0.021	0	1
ENSG00000285550	0.539729	-0.263034	0.021	0	1
ST8SIA5	0.539729	-0.263034	0.021	0	1
LIPG	0.539729	-0.263034	0.021	0	1
CFAP53	0.539729	-0.263034	0.021	0	1
CCDC68	0.539729	-0.263034	0.021	0	1
LINC01416	0.539729	-0.263034	0.021	0	1
ENSG00000287248	0.539729	-0.263034	0.021	0	1
ENSG00000267040	0.539729	-0.263034	0.021	0	1
ENSG00000285681	0.539729	-0.263034	0.021	0	1
ENSG00000265217	0.539729	-0.263034	0.021	0	1
CD226	0.539729	-0.263034	0.021	0	1
SALL3	0.539729	-0.263034	0.021	0	1
ENSG00000282393	0.539729	-0.263034	0.021	0	1
ODF3L2	0.539729	-0.263034	0.021	0	1
TPGS1	0.539729	-0.263034	0.021	0	1
FSTL3	0.539729	-0.263034	0.021	0	1
GRIN3B	0.539729	-0.263034	0.021	0	1
CNN2	0.539729	-0.263034	0.021	0	1
IZUMO4	0.539729	-0.263034	0.021	0	1
GADD45B	0.539729	0.321928	0.021	0	1
ENSG00000253392	0.539729	-0.263034	0.021	0	1
TLE6	0.539729	-0.263034	0.021	0	1
TLE2	0.539729	-0.263034	0.021	0	1
MRPL54	0.539729	-0.263034	0.021	0	1
NMRK2	0.539729	-0.263034	0.021	0	1
CREB3L3	0.539729	-0.263034	0.021	0	1
SEMA6B	0.539729	-0.263034	0.021	0	1
TICAM1	0.539729	-0.263034	0.021	0	1
MICOS13	0.539729	-0.263034	0.021	0	1
ENSG00000267299	0.539729	-0.263034	0.021	0	1
SLC25A41	0.539729	-0.263034	0.021	0	1
DENND1C	0.539729	-0.263034	0.021	0	1
ENSG00000275234	0.539729	-0.263034	0.021	0	1
VAV1	0.539729	-0.263034	0.021	0	1
PCP2	0.539729	-0.263034	0.021	0	1
ENSG00000286138	0.539729	-0.263034	0.021	0	1
ENSG00000271717	0.539729	-0.263034	0.021	0	1
MYO1F	0.539729	-0.263034	0.021	0	1
ZNF699	0.539729	-0.263034	0.021	0	1
TSPAN16	0.539729	-0.263034	0.021	0	1
SWSAP1	0.539729	-0.263034	0.021	0	1
ENSG00000267406	0.539729	-0.263034	0.021	0	1
LINC01841	0.539729	-0.263034	0.021	0	1
SLC1A6	0.539729	-0.263034	0.021	0	1
ENSG00000269044	0.539729	-0.263034	0.021	0	1
NWD1	0.539729	-0.263034	0.021	0	1
USE1	0.539729	-0.263034	0.021	0	1
ANKLE1	0.539729	-0.263034	0.021	0	1
JAK3	0.539729	-0.263034	0.021	0	1
MPV17L2	0.539729	-0.263034	0.021	0	1
ENSG00000268650	0.539729	-0.263034	0.021	0	1
COMP	0.539729	-0.263034	0.021	0	1
CILP2	0.539729	-0.263034	0.021	0	1
ENSG00000267924	0.539729	-0.263034	0.021	0	1
VSTM2B-DT	0.539729	-0.263034	0.021	0	1
VSTM2B	0.539729	-0.263034	0.021	0	1
LINC01837	0.539729	-0.263034	0.021	0	1
ZNF181	0.539729	-0.263034	0.021	0	1
ZNF599	0.539729	-0.263034	0.021	0	1
ENSG00000288942	0.539729	-0.263034	0.021	0	1
CD22	0.539729	-0.263034	0.021	0	1
TMEM147-AS1	0.539729	-0.263034	0.021	0	1
SYNE4	0.539729	-0.263034	0.021	0	1
ENSG00000228629	0.539729	-0.263034	0.021	0	1
ENSG00000267260	0.539729	-0.263034	0.021	0	1
RINL	0.539729	-0.263034	0.021	0	1
PAF1	0.539729	-0.263034	0.021	0	1
SERTAD1	0.539729	-0.263034	0.021	0	1
AXL	0.539729	-0.263034	0.021	0	1
ERFL	0.539729	-0.263034	0.021	0	1
ATP1A3	0.539729	-0.263034	0.021	0	1
ZNF574	0.539729	-0.263034	0.021	0	1
ENSG00000282943	0.539729	-0.263034	0.021	0	1
PSG9	0.539729	-0.263034	0.021	0	1
ZNF230	0.539729	-0.263034	0.021	0	1
ENSG00000186019	0.539729	-0.263034	0.021	0	1
ZNF233	0.539729	-0.263034	0.021	0	1
EXOC3L2	0.539729	-0.263034	0.021	0	1
MEIOSIN	0.539729	-0.263034	0.021	0	1
FOXA3	0.539729	-0.263034	0.021	0	1
IRF2BP1	0.539729	-0.263034	0.021	0	1
CCDC8	0.539729	-0.263034	0.021	0	1
INAFM1	0.539729	-0.263034	0.021	0	1
ENSG00000268746	0.539729	-0.263034	0.021	0	1
BSPH1	0.539729	-0.263034	0.021	0	1
FAM83E	0.539729	-0.263034	0.021	0	1
RCN3	0.539729	-0.263034	0.021	0	1
SYT3	0.539729	-0.263034	0.021	0	1
SHANK1	0.539729	-0.263034	0.021	0	1
ENSG00000268520	0.539729	-0.263034	0.021	0	1
LIM2	0.539729	-0.263034	0.021	0	1
ZNF615	0.539729	-0.263034	0.021	0	1
ENSG00000269535	0.539729	-0.263034	0.021	0	1
COX6B2	0.539729	0.321928	0.021	0	1
SSC5D	0.539729	-0.263034	0.021	0	1
NLRP8	0.539729	-0.263034	0.021	0	1
ZFP28	0.539729	-0.263034	0.021	0	1
ZIM2	0.539729	-0.263034	0.021	0	1
ZNF460	0.539729	-0.263034	0.021	0	1
ZNF547	0.539729	-0.263034	0.021	0	1
TRAPPC2B	0.539729	-0.263034	0.021	0	1
ZNF772	0.539729	-0.263034	0.021	0	1
ZNF154	0.539729	-0.263034	0.021	0	1
ZNF776	0.539729	-0.263034	0.021	0	1
ENSG00000283103	0.539729	-0.263034	0.021	0	1
ZNF497	0.539729	-0.263034	0.021	0	1
ZNF837	0.539729	-0.263034	0.021	0	1
ZNF324B	0.539729	-0.263034	0.021	0	1
ZNF446	0.539729	-0.263034	0.021	0	1
ENSG00000231482	0.539729	-0.263034	0.021	0	1
ENSG00000228613	0.539729	-0.263034	0.021	0	1
ENSG00000287126	0.539729	-0.263034	0.021	0	1
LINC00299	0.539729	-0.263034	0.021	0	1
LINC01814	0.539729	-0.263034	0.021	0	1
C2orf50	0.539729	-0.263034	0.021	0	1
ENSG00000235127	0.539729	-0.263034	0.021	0	1
MYCNOS	0.539729	-0.263034	0.021	0	1
ENSG00000226764	0.539729	-0.263034	0.021	0	1
GACAT3	0.539729	-0.263034	0.021	0	1
ENSG00000236989	0.539729	-0.263034	0.021	0	1
ENSG00000287881	0.539729	-0.263034	0.021	0	1
TTC32	0.539729	-0.263034	0.021	0	1
PTRHD1	0.539729	-0.263034	0.021	0	1
ADGRF3	0.539729	-0.263034	0.021	0	1
UCN	0.539729	-0.263034	0.021	0	1
CLIP4	0.539729	-0.263034	0.021	0	1
ENSG00000288553	0.539729	-0.263034	0.021	0	1
GALNT14	0.539729	-0.263034	0.021	0	1
RASGRP3	0.539729	-0.263034	0.021	0	1
VIT	0.539729	-0.263034	0.021	0	1
GPATCH11	0.539729	-0.263034	0.021	0	1
ENSG00000272054	0.539729	-0.263034	0.021	0	1
CYP1B1-AS1	0.539729	-0.263034	0.021	0	1
LINC01121	0.539729	-0.263034	0.021	0	1
EPAS1	0.539729	-0.263034	0.021	0	1
GPR75	0.539729	-0.263034	0.021	0	1
CLHC1	0.539729	-0.263034	0.021	0	1
CFAP36	0.539729	-0.263034	0.021	0	1
EFEMP1	0.539729	-0.263034	0.021	0	1
ENSG00000272180	0.539729	-0.263034	0.021	0	1
ENSG00000289529	0.539729	-0.263034	0.021	0	1
LINC01793	0.539729	-0.263034	0.021	0	1
LINC01798	0.539729	-0.263034	0.021	0	1
ENSG00000288065	0.539729	0.321928	0.021	0	1
ENSG00000281195	0.539729	-0.263034	0.021	0	1
ENSG00000217702	0.539729	-0.263034	0.021	0	1
SEMA4F	0.539729	-0.263034	0.021	0	1
ENSG00000270696	0.539729	-0.263034	0.021	0	1
ENSG00000287172	0.539729	-0.263034	0.021	0	1
DNAH6	0.539729	0.321928	0.021	0	1
ENSG00000287763	0.539729	-0.263034	0.021	0	1
ENSG00000225420	0.539729	-0.263034	0.021	0	1
KCNIP3	0.539729	-0.263034	0.021	0	1
ZAP70	0.539729	-0.263034	0.021	0	1
MTLN	0.539729	-0.263034	0.021	0	1
LIMS4	0.539729	-0.263034	0.021	0	1
ENSG00000286904	0.539729	-0.263034	0.021	0	1
PSD4	0.539729	0.321928	0.021	0	1
ENSG00000238207	0.539729	-0.263034	0.021	0	1
LINC01889	0.539729	-0.263034	0.021	0	1
RAB6C	0.539729	-0.263034	0.021	0	1
RAB6D	0.539729	-0.263034	0.021	0	1
THSD7B	0.539729	-0.263034	0.021	0	1
HNMT	0.539729	-0.263034	0.021	0	1
ENSG00000286778	0.539729	-0.263034	0.021	0	1
KYNU	0.539729	-0.263034	0.021	0	1
ENSG00000228655	0.539729	-0.263034	0.021	0	1
LINC01412	0.539729	-0.263034	0.021	0	1
PKP4-AS1	0.539729	-0.263034	0.021	0	1
LY75	0.539729	-0.263034	0.021	0	1
ENSG00000235724	0.539729	-0.263034	0.021	0	1
LINC01806	0.539729	-0.263034	0.021	0	1
SCN3A	0.539729	-0.263034	0.021	0	1
ERICH2-DT	0.539729	-0.263034	0.021	0	1
ERICH2	0.539729	-0.263034	0.021	0	1
RAPGEF4-AS1	0.539729	-0.263034	0.021	0	1
ENSG00000237798	0.539729	-0.263034	0.021	0	1
ENSG00000236501	0.539729	-0.263034	0.021	0	1
ENSG00000271011	0.539729	-0.263034	0.021	0	1
ENSG00000286152	0.539729	-0.263034	0.021	0	1
ENSG00000286980	0.539729	-0.263034	0.021	0	1
FSIP2	0.539729	-0.263034	0.021	0	1
ENSG00000259915	0.539729	-0.263034	0.021	0	1
ENSG00000223523	0.539729	-0.263034	0.021	0	1
NEMP2-DT	0.539729	-0.263034	0.021	0	1
ENSG00000228509	0.539729	-0.263034	0.021	0	1
LINC01821	0.539729	-0.263034	0.021	0	1
ANKRD44	0.539729	-0.263034	0.021	0	1
ENSG00000231557	0.539729	-0.263034	0.021	0	1
SPATS2L	0.539729	0.321928	0.021	0	1
KCTD18	0.539729	-0.263034	0.021	0	1
AOX1	0.539729	-0.263034	0.021	0	1
NRP2	0.539729	0.321928	0.021	0	1
ENSG00000224342	0.539729	-0.263034	0.021	0	1
ENSG00000234902	0.539729	-0.263034	0.021	0	1
ENSG00000289113	0.539729	-0.263034	0.021	0	1
ENSG00000279317	0.539729	-0.263034	0.021	0	1
MARCHF4	0.539729	-0.263034	0.021	0	1
LINC01921	0.539729	-0.263034	0.021	0	1
CDK5R2-AS1	0.539729	-0.263034	0.021	0	1
GLB1L	0.539729	-0.263034	0.021	0	1
PTPRN	0.539729	-0.263034	0.021	0	1
ENSG00000224819	0.539729	-0.263034	0.021	0	1
ENSG00000286272	0.539729	-0.263034	0.021	0	1
FAM124B	0.539729	-0.263034	0.021	0	1
COL4A4	0.539729	-0.263034	0.021	0	1
COL4A3	0.539729	-0.263034	0.021	0	1
ENSG00000225963	0.539729	-0.263034	0.021	0	1
SP100	0.539729	-0.263034	0.021	0	1
UGT1A10	0.539729	-0.263034	0.021	0	1
TRPM8	0.539729	-0.263034	0.021	0	1
RBM44	0.539729	-0.263034	0.021	0	1
LINC01937	0.539729	-0.263034	0.021	0	1
GPR35	0.539729	-0.263034	0.021	0	1
LINC01880	0.539729	-0.263034	0.021	0	1
NRSN2	0.539729	0.321928	0.021	0	1
SDCBP2	0.539729	-0.263034	0.021	0	1
TMC2	0.539729	-0.263034	0.021	0	1
ENSG00000277287	0.539729	-0.263034	0.021	0	1
ADAM33	0.539729	-0.263034	0.021	0	1
AP5S1	0.539729	-0.263034	0.021	0	1
ADRA1D	0.539729	-0.263034	0.021	0	1
ISM1	0.539729	-0.263034	0.021	0	1
DTD1-AS1	0.539729	-0.263034	0.021	0	1
LINC01721	0.539729	-0.263034	0.021	0	1
BCL2L1-AS1	0.539729	-0.263034	0.021	0	1
MYLK2	0.539729	-0.263034	0.021	0	1
TTLL9	0.539729	-0.263034	0.021	0	1
ENSG00000288843	0.539729	-0.263034	0.021	0	1
SGK2	0.539729	-0.263034	0.021	0	1
JPH2	0.539729	-0.263034	0.021	0	1
OSER1-DT	0.539729	-0.263034	0.021	0	1
RIMS4	0.539729	-0.263034	0.021	0	1
MATN4	0.539729	-0.263034	0.021	0	1
ZSWIM1	0.539729	-0.263034	0.021	0	1
SLC12A5-AS1	0.539729	-0.263034	0.021	0	1
SLC2A10	0.539729	-0.263034	0.021	0	1
MOCS3	0.539729	-0.263034	0.021	0	1
LINC01440	0.539729	-0.263034	0.021	0	1
ENSG00000285091	0.539729	-0.263034	0.021	0	1
PPP1R3D	0.539729	-0.263034	0.021	0	1
SAMD10	0.539729	-0.263034	0.021	0	1
TCEA2	0.539729	-0.263034	0.021	0	1
ENSG00000280614	0.539729	-0.263034	0.021	0	1
ENSG00000281181	0.539729	-0.263034	0.021	0	1
LINC02246	0.539729	-0.263034	0.021	0	1
LINC00320	0.539729	-0.263034	0.021	0	1
JAM2	0.539729	-0.263034	0.021	0	1
N6AMT1	0.539729	-0.263034	0.021	0	1
ENSG00000231125	0.539729	-0.263034	0.021	0	1
DNAJC28	0.539729	-0.263034	0.021	0	1
CBR3	0.539729	-0.263034	0.021	0	1
ENSG00000205622	0.539729	-0.263034	0.021	0	1
BRWD1-IT1	0.539729	-0.263034	0.021	0	1
ENSG00000225330	0.539729	-0.263034	0.021	0	1
RIPK4	0.539729	-0.263034	0.021	0	1
ENSG00000184441	0.539729	0.321928	0.021	0	1
ENSG00000276529	0.539729	-0.263034	0.021	0	1
COL6A2	0.539729	-0.263034	0.021	0	1
FTCD	0.539729	-0.263034	0.021	0	1
LINC01311	0.539729	-0.263034	0.021	0	1
TBX1	0.539729	-0.263034	0.021	0	1
LINC01637	0.539729	-0.263034	0.021	0	1
THAP7-AS1	0.539729	-0.263034	0.021	0	1
SLC7A4	0.539729	-0.263034	0.021	0	1
GGTLC2	0.539729	-0.263034	0.021	0	1
LINC01659	0.539729	-0.263034	0.021	0	1
ENSG00000273295	0.539729	-0.263034	0.021	0	1
SRRD	0.539729	-0.263034	0.021	0	1
ENSG00000235271	0.539729	-0.263034	0.021	0	1
ZMAT5	0.539729	-0.263034	0.021	0	1
LIF	0.539729	-0.263034	0.021	0	1
CASTOR1	0.539729	-0.263034	0.021	0	1
DUSP18	0.539729	-0.263034	0.021	0	1
ENSG00000240591	0.539729	-0.263034	0.021	0	1
LINC02558	0.539729	-0.263034	0.021	0	1
CACNG2	0.539729	-0.263034	0.021	0	1
KCTD17	0.539729	-0.263034	0.021	0	1
MAFF	0.539729	-0.263034	0.021	0	1
APOBEC3C	0.539729	-0.263034	0.021	0	1
SYNGR1	0.539729	-0.263034	0.021	0	1
TEF	0.539729	-0.263034	0.021	0	1
PMM1	0.539729	-0.263034	0.021	0	1
SHISA8	0.539729	-0.263034	0.021	0	1
PHETA2	0.539729	-0.263034	0.021	0	1
NFAM1	0.539729	-0.263034	0.021	0	1
ATP5MGL	0.539729	-0.263034	0.021	0	1
MCAT	0.539729	-0.263034	0.021	0	1
MPPED1	0.539729	-0.263034	0.021	0	1
DENND6B	0.539729	-0.263034	0.021	0	1
ADM2	0.539729	-0.263034	0.021	0	1
ENSG00000272821	0.539729	-0.263034	0.021	0	1
GRM7-AS3	0.539729	-0.263034	0.021	0	1
PRRT3-AS1	0.539729	-0.263034	0.021	0	1
GHRL	0.539729	-0.263034	0.021	0	1
C3orf20	0.539729	-0.263034	0.021	0	1
SH3BP5-AS1	0.539729	-0.263034	0.021	0	1
ENSG00000282987	0.539729	-0.263034	0.021	0	1
THRB	0.539729	-0.263034	0.021	0	1
ENSG00000289130	0.539729	-0.263034	0.021	0	1
OXSM	0.539729	-0.263034	0.021	0	1
RBMS3-AS3	0.539729	-0.263034	0.021	0	1
SCN5A	0.539729	-0.263034	0.021	0	1
ZNF662	0.539729	-0.263034	0.021	0	1
ZKSCAN7	0.539729	-0.263034	0.021	0	1
CCR5AS	0.539729	-0.263034	0.021	0	1
ENSG00000289507	0.539729	-0.263034	0.021	0	1
NME6	0.539729	-0.263034	0.021	0	1
IQCF1	0.539729	-0.263034	0.021	0	1
TWF2	0.539729	-0.263034	0.021	0	1
PPM1M	0.539729	-0.263034	0.021	0	1
RPP14	0.539729	-0.263034	0.021	0	1
KCTD6	0.539729	-0.263034	0.021	0	1
C3orf14	0.539729	-0.263034	0.021	0	1
LINC00698	0.539729	-0.263034	0.021	0	1
ADAMTS9	0.539729	0.321928	0.021	0	1
LINC00960	0.539729	-0.263034	0.021	0	1
ENSG00000286329	0.539729	-0.263034	0.021	0	1
LINC02050	0.539729	-0.263034	0.021	0	1
ENSG00000287158	0.539729	-0.263034	0.021	0	1
ENSG00000239572	0.539729	-0.263034	0.021	0	1
LINC00879	0.539729	-0.263034	0.021	0	1
EPHA6	0.539729	-0.263034	0.021	0	1
ST3GAL6-AS1	0.539729	-0.263034	0.021	0	1
ENSG00000239311	0.539729	-0.263034	0.021	0	1
NEPRO-AS1	0.539729	-0.263034	0.021	0	1
ZBTB20-AS5	0.539729	-0.263034	0.021	0	1
CFAP91	0.539729	-0.263034	0.021	0	1
HCLS1	0.539729	-0.263034	0.021	0	1
ALDH1L1	0.539729	-0.263034	0.021	0	1
ENSG00000287110	0.539729	-0.263034	0.021	0	1
ENSG00000203644	0.539729	-0.263034	0.021	0	1
ENSG00000288111	0.539729	-0.263034	0.021	0	1
BFSP2	0.539729	-0.263034	0.021	0	1
RAB6B	0.539729	-0.263034	0.021	0	1
ANAPC13	0.539729	-0.263034	0.021	0	1
NME9	0.539729	-0.263034	0.021	0	1
FAIM	0.539729	-0.263034	0.021	0	1
ENSG00000287045	0.539729	-0.263034	0.021	0	1
ERICH6-AS1	0.539729	-0.263034	0.021	0	1
P2RY14	0.539729	-0.263034	0.021	0	1
ARHGEF26-AS1	0.539729	-0.263034	0.021	0	1
C3orf33	0.539729	-0.263034	0.021	0	1
IQCJ	0.539729	-0.263034	0.021	0	1
IL12A-AS1	0.539729	-0.263034	0.021	0	1
TERC	0.539729	-0.263034	0.021	0	1
EIF5A2	0.539729	-0.263034	0.021	0	1
SPATA16	0.539729	-0.263034	0.021	0	1
KCNMB2	0.539729	-0.263034	0.021	0	1
PIK3CA-DT	0.539729	-0.263034	0.021	0	1
ENSG00000239381	0.539729	-0.263034	0.021	0	1
LINC01206	0.539729	-0.263034	0.021	0	1
KLHL6	0.539729	-0.263034	0.021	0	1
MAP6D1	0.539729	-0.263034	0.021	0	1
LINC02054	0.539729	-0.263034	0.021	0	1
MAGEF1	0.539729	-0.263034	0.021	0	1
C3orf70	0.539729	-0.263034	0.021	0	1
UTS2B	0.539729	-0.263034	0.021	0	1
LINC01983	0.539729	-0.263034	0.021	0	1
LINC00885	0.539729	-0.263034	0.021	0	1
PDE6B-AS1	0.539729	-0.263034	0.021	0	1
ENSG00000272927	0.539729	-0.263034	0.021	0	1
RNF212	0.539729	-0.263034	0.021	0	1
ENSG00000253399	0.539729	-0.263034	0.021	0	1
MSANTD1	0.539729	-0.263034	0.021	0	1
ADRA2C	0.539729	-0.263034	0.021	0	1
ENSG00000287104	0.539729	-0.263034	0.021	0	1
ENSG00000249631	0.539729	-0.263034	0.021	0	1
MED28-DT	0.539729	-0.263034	0.021	0	1
ENSG00000250064	0.539729	-0.263034	0.021	0	1
ENSG00000250723	0.539729	-0.263034	0.021	0	1
NWD2	0.539729	-0.263034	0.021	0	1
KLF3-AS1	0.539729	-0.263034	0.021	0	1
ENSG00000286891	0.539729	-0.263034	0.021	0	1
KCTD8	0.539729	-0.263034	0.021	0	1
ATP10D	0.539729	-0.263034	0.021	0	1
LINC02928	0.539729	-0.263034	0.021	0	1
SPINK2	0.539729	-0.263034	0.021	0	1
NAAA	0.539729	-0.263034	0.021	0	1
PRKG2-AS1	0.539729	-0.263034	0.021	0	1
ENSG00000273156	0.539729	-0.263034	0.021	0	1
HNRNPD-DT	0.539729	-0.263034	0.021	0	1
WDFY3-AS2	0.539729	-0.263034	0.021	0	1
MAPK10-AS1	0.539729	-0.263034	0.021	0	1
HSD17B13	0.539729	-0.263034	0.021	0	1
PPM1K-DT	0.539729	-0.263034	0.021	0	1
PIGY	0.539729	-0.263034	0.021	0	1
TIGD2	0.539729	-0.263034	0.021	0	1
HPGDS	0.539729	-0.263034	0.021	0	1
ENSG00000287841	0.539729	-0.263034	0.021	0	1
ENSG00000263923	0.539729	-0.263034	0.021	0	1
ARHGEF38	0.539729	0.321928	0.021	0	1
ENSG00000286147	0.539729	-0.263034	0.021	0	1
ENSG00000250046	0.539729	-0.263034	0.021	0	1
ENSG00000287290	0.539729	-0.263034	0.021	0	1
NUDT6	0.539729	-0.263034	0.021	0	1
ENSG00000287021	0.539729	-0.263034	0.021	0	1
ENSG00000251488	0.539729	-0.263034	0.021	0	1
ENSG00000261268	0.539729	-0.263034	0.021	0	1
MMAA	0.539729	-0.263034	0.021	0	1
C4orf51	0.539729	-0.263034	0.021	0	1
TTC29	0.539729	-0.263034	0.021	0	1
ENSG00000287292	0.539729	-0.263034	0.021	0	1
TIGD4	0.539729	-0.263034	0.021	0	1
ENSG00000273449	0.539729	-0.263034	0.021	0	1
TRIM75P	0.539729	-0.263034	0.021	0	1
CPE	0.539729	-0.263034	0.021	0	1
ENSG00000249675	0.539729	-0.263034	0.021	0	1
DDX60L	0.539729	-0.263034	0.021	0	1
GLRA3	0.539729	-0.263034	0.021	0	1
ENSG00000248551	0.539729	-0.263034	0.021	0	1
GPM6A	0.539729	-0.263034	0.021	0	1
ENSG00000287544	0.539729	-0.263034	0.021	0	1
ENSG00000287083	0.539729	-0.263034	0.021	0	1
TENM3-AS1	0.539729	-0.263034	0.021	0	1
FAM149A	0.539729	-0.263034	0.021	0	1
ENSG00000250626	0.539729	-0.263034	0.021	0	1
DUX4	0.539729	-0.263034	0.021	0	1
ENSG00000271781	0.539729	-0.263034	0.021	0	1
SLC6A3	0.539729	0.321928	0.021	0	1
MIR4458HG	0.539729	-0.263034	0.021	0	1
DNAH5	0.539729	-0.263034	0.021	0	1
ENSG00000253766	0.539729	-0.263034	0.021	0	1
PRDM9	0.539729	-0.263034	0.021	0	1
ENSG00000248605	0.539729	-0.263034	0.021	0	1
ENSG00000248969	0.539729	-0.263034	0.021	0	1
LIFR-AS1	0.539729	-0.263034	0.021	0	1
FYB1	0.539729	-0.263034	0.021	0	1
FBXO4	0.539729	-0.263034	0.021	0	1
ENSG00000286271	0.539729	-0.263034	0.021	0	1
C5orf34-AS1	0.539729	-0.263034	0.021	0	1
EMB	0.539729	-0.263034	0.021	0	1
PARP8	0.539729	-0.263034	0.021	0	1
ENSG00000248898	0.539729	-0.263034	0.021	0	1
SETD9	0.539729	-0.263034	0.021	0	1
RAB3C	0.539729	-0.263034	0.021	0	1
C5orf64	0.539729	-0.263034	0.021	0	1
ENSG00000247372	0.539729	-0.263034	0.021	0	1
S100Z	0.539729	-0.263034	0.021	0	1
BHMT2	0.539729	-0.263034	0.021	0	1
ENSG00000249655	0.539729	-0.263034	0.021	0	1
ACOT12	0.539729	-0.263034	0.021	0	1
EDIL3-DT	0.539729	-0.263034	0.021	0	1
LINC00461	0.539729	-0.263034	0.021	0	1
MEF2C-AS2	0.539729	-0.263034	0.021	0	1
GLRX	0.539729	-0.263034	0.021	0	1
ENSG00000247121	0.539729	-0.263034	0.021	0	1
LINC01340	0.539729	-0.263034	0.021	0	1
FAM174A	0.539729	-0.263034	0.021	0	1
ST8SIA4	0.539729	-0.263034	0.021	0	1
ENSG00000232633	0.539729	-0.263034	0.021	0	1
ENSG00000289497	0.539729	-0.263034	0.021	0	1
TICAM2	0.539729	-0.263034	0.021	0	1
LINC02147	0.539729	-0.263034	0.021	0	1
LINC02201	0.539729	-0.263034	0.021	0	1
PRDM6	0.539729	-0.263034	0.021	0	1
MEIKIN	0.539729	-0.263034	0.021	0	1
PDLIM4	0.539729	-0.263034	0.021	0	1
LEAP2	0.539729	-0.263034	0.021	0	1
PKD2L2	0.539729	-0.263034	0.021	0	1
GFRA3	0.539729	-0.263034	0.021	0	1
ENSG00000254363	0.539729	-0.263034	0.021	0	1
ENSG00000250069	0.539729	-0.263034	0.021	0	1
ENSG00000288095	0.539729	-0.263034	0.021	0	1
PCDHGB6	0.539729	-0.263034	0.021	0	1
PCDHGA11	0.539729	-0.263034	0.021	0	1
ENSG00000287726	0.539729	-0.263034	0.021	0	1
ENSG00000249881	0.539729	-0.263034	0.021	0	1
KCTD16	0.539729	-0.263034	0.021	0	1
SCGB3A2	0.539729	-0.263034	0.021	0	1
ARHGEF37	0.539729	-0.263034	0.021	0	1
CAMK2A	0.539729	-0.263034	0.021	0	1
LINC01933	0.539729	-0.263034	0.021	0	1
FAXDC2	0.539729	-0.263034	0.021	0	1
ITK	0.539729	-0.263034	0.021	0	1
CCNJL	0.539729	-0.263034	0.021	0	1
ATP10B	0.539729	-0.263034	0.021	0	1
ENSG00000241956	0.539729	-0.263034	0.021	0	1
ENSG00000253925	0.539729	-0.263034	0.021	0	1
DOCK2	0.539729	-0.263034	0.021	0	1
KCNIP1	0.539729	-0.263034	0.021	0	1
BNIP1	0.539729	-0.263034	0.021	0	1
LINC01951	0.539729	-0.263034	0.021	0	1
CPLX2	0.539729	-0.263034	0.021	0	1
PRR7	0.539729	-0.263034	0.021	0	1
ENSG00000254035	0.539729	-0.263034	0.021	0	1
HEIH	0.539729	-0.263034	0.021	0	1
BTNL8	0.539729	-0.263034	0.021	0	1
SERPINB9P1	0.539729	-0.263034	0.021	0	1
ENSG00000228793	0.539729	0.321928	0.021	0	1
ENSG00000272142	0.539729	-0.263034	0.021	0	1
ENSG00000226281	0.539729	-0.263034	0.021	0	1
ENSG00000238221	0.539729	-0.263034	0.021	0	1
ENSG00000261189	0.539729	-0.263034	0.021	0	1
ENSG00000232234	0.539729	-0.263034	0.021	0	1
MAK	0.539729	-0.263034	0.021	0	1
ENSG00000242753	0.539729	-0.263034	0.021	0	1
TMEM170B	0.539729	-0.263034	0.021	0	1
ENSG00000285639	0.539729	-0.263034	0.021	0	1
RNF144B	0.539729	-0.263034	0.021	0	1
H2BC6	0.539729	-0.263034	0.021	0	1
H2BC9	0.539729	-0.263034	0.021	0	1
BTN2A2	0.539729	-0.263034	0.021	0	1
ENSG00000286652	0.539729	-0.263034	0.021	0	1
ZNF165	0.539729	-0.263034	0.021	0	1
ZSCAN26	0.539729	-0.263034	0.021	0	1
ZKSCAN3	0.539729	-0.263034	0.021	0	1
HLA-F	0.539729	-0.263034	0.021	0	1
HLA-C	0.539729	0.321928	0.021	0	1
HLA-B	0.539729	-0.263034	0.021	0	1
MICB	0.539729	-0.263034	0.021	0	1
C6orf47	0.539729	-0.263034	0.021	0	1
HSPA1A	0.539729	1.05889	0.021	0	1
C4A	0.539729	-0.263034	0.021	0	1
FKBPL	0.539729	-0.263034	0.021	0	1
NOTCH4	0.539729	-0.263034	0.021	0	1
TAP1	0.539729	-0.263034	0.021	0	1
ZBTB22	0.539729	-0.263034	0.021	0	1
CUTA	0.539729	-0.263034	0.021	0	1
SYNGAP1-AS1	0.539729	-0.263034	0.021	0	1
ZBTB9	0.539729	-0.263034	0.021	0	1
SMIM29	0.539729	-0.263034	0.021	0	1
SCUBE3	0.539729	0.321928	0.021	0	1
ENSG00000228559	0.539729	-0.263034	0.021	0	1
CLPSL1	0.539729	-0.263034	0.021	0	1
LHFPL5	0.539729	-0.263034	0.021	0	1
MAPK13	0.539729	-0.263034	0.021	0	1
CPNE5	0.539729	-0.263034	0.021	0	1
UNC5CL	0.539729	-0.263034	0.021	0	1
GUCA1A	0.539729	-0.263034	0.021	0	1
YIPF3	0.539729	0.321928	0.021	0	1
ENPP5	0.539729	-0.263034	0.021	0	1
RCAN2	0.539729	-0.263034	0.021	0	1
ENSG00000287485	0.539729	-0.263034	0.021	0	1
ENSG00000288614	0.539729	-0.263034	0.021	0	1
ENSG00000236740	0.539729	-0.263034	0.021	0	1
BEND6	0.539729	-0.263034	0.021	0	1
KIAA1586	0.539729	-0.263034	0.021	0	1
ENSG00000266579	0.539729	-0.263034	0.021	0	1
ENSG00000288088	0.539729	-0.263034	0.021	0	1
B3GAT2	0.539729	-0.263034	0.021	0	1
ENSG00000287811	0.539729	-0.263034	0.021	0	1
RWDD2A	0.539729	-0.263034	0.021	0	1
PRSS35	0.539729	-0.263034	0.021	0	1
ENSG00000288021	0.539729	-0.263034	0.021	0	1
ENSG00000287683	0.539729	-0.263034	0.021	0	1
KLHL32	0.539729	-0.263034	0.021	0	1
LIN28B-AS1	0.539729	-0.263034	0.021	0	1
ENSG00000286084	0.539729	-0.263034	0.021	0	1
ENSG00000272476	0.539729	-0.263034	0.021	0	1
LINC00222	0.539729	-0.263034	0.021	0	1
REV3L-IT1	0.539729	-0.263034	0.021	0	1
LINC02527	0.539729	-0.263034	0.021	0	1
ENSG00000287097	0.539729	-0.263034	0.021	0	1
TSPYL4	0.539729	-0.263034	0.021	0	1
TRDN-AS1	0.539729	-0.263034	0.021	0	1
HEY2	0.539729	-0.263034	0.021	0	1
HINT3	0.539729	-0.263034	0.021	0	1
ENSG00000236673	0.539729	-0.263034	0.021	0	1
CCN2-AS1	0.539729	-0.263034	0.021	0	1
MOXD1	0.539729	-0.263034	0.021	0	1
CT69	0.539729	-0.263034	0.021	0	1
ENSG00000230533	0.539729	-0.263034	0.021	0	1
WAKMAR2	0.539729	-0.263034	0.021	0	1
TNFAIP3	0.539729	-0.263034	0.021	0	1
LINC01625	0.539729	-0.263034	0.021	0	1
ENSG00000224658	0.539729	-0.263034	0.021	0	1
RAET1E-AS1.1	0.539729	-0.263034	0.021	0	1
IPCEF1	0.539729	-0.263034	0.021	0	1
LINC02901	0.539729	-0.263034	0.021	0	1
SLC22A2	0.539729	-0.263034	0.021	0	1
LPA	0.539729	-0.263034	0.021	0	1
ENSG00000288696	0.539729	-0.263034	0.021	0	1
ENSG00000287877	0.539729	-0.263034	0.021	0	1
ENSG00000282572	0.539729	-0.263034	0.021	0	1
FAM20C	0.539729	-0.263034	0.021	0	1
ADAP1	0.539729	-0.263034	0.021	0	1
ZFAND2A-DT	0.539729	-0.263034	0.021	0	1
AMZ1	0.539729	-0.263034	0.021	0	1
COL28A1	0.539729	0.736966	0.021	0	1
THSD7A	0.539729	-0.263034	0.021	0	1
ENSG00000232949	0.539729	-0.263034	0.021	0	1
ENSG00000285860	0.539729	-0.263034	0.021	0	1
ENSG00000214870	0.539729	-0.263034	0.021	0	1
FKBP14-AS1	0.539729	-0.263034	0.021	0	1
ENSG00000251660	0.539729	-0.263034	0.021	0	1
ITPRID1	0.539729	-0.263034	0.021	0	1
GLI3	0.539729	-0.263034	0.021	0	1
HECW1-IT1	0.539729	-0.263034	0.021	0	1
BLVRA	0.539729	-0.263034	0.021	0	1
GCK	0.539729	-0.263034	0.021	0	1
RAMP3	0.539729	-0.263034	0.021	0	1
ENSG00000229192	0.539729	-0.263034	0.021	0	1
ENSG00000273448	0.539729	-0.263034	0.021	0	1
ENSG00000274080	0.539729	-0.263034	0.021	0	1
VPS37D	0.539729	-0.263034	0.021	0	1
ELN	0.539729	-0.263034	0.021	0	1
NCF1	0.539729	-0.263034	0.021	0	1
ENSG00000285666	0.539729	0.321928	0.021	0	1
CD36	0.539729	-0.263034	0.021	0	1
SEMA3C	0.539729	-0.263034	0.021	0	1
CROT	0.539729	-0.263034	0.021	0	1
RUNDC3B	0.539729	-0.263034	0.021	0	1
CYP51A1-AS1	0.539729	-0.263034	0.021	0	1
CALCR	0.539729	-0.263034	0.021	0	1
SLC12A9-AS1	0.539729	-0.263034	0.021	0	1
MUC3A	0.539729	-0.263034	0.021	0	1
UPK3BL2	0.539729	-0.263034	0.021	0	1
ENSG00000243797	0.539729	-0.263034	0.021	0	1
ZNF277-AS1	0.539729	-0.263034	0.021	0	1
CAV1	0.539729	0.321928	0.021	0	1
WNT16	0.539729	-0.263034	0.021	0	1
ENSG00000240499	0.539729	-0.263034	0.021	0	1
ENSG00000219445	0.539729	-0.263034	0.021	0	1
ARF5	0.539729	-0.263034	0.021	0	1
ENSG00000273270	0.539729	-0.263034	0.021	0	1
FLNC	0.539729	-0.263034	0.021	0	1
KCP	0.539729	-0.263034	0.021	0	1
TSPAN33	0.539729	-0.263034	0.021	0	1
ENSG00000270953	0.539729	-0.263034	0.021	0	1
LRGUK	0.539729	-0.263034	0.021	0	1
AKR1D1	0.539729	-0.263034	0.021	0	1
NDUFB2-AS1	0.539729	-0.263034	0.021	0	1
ENSG00000244701	0.539729	-0.263034	0.021	0	1
DENND11	0.539729	-0.263034	0.021	0	1
EPHA1-AS1	0.539729	-0.263034	0.021	0	1
ZNF467	0.539729	-0.263034	0.021	0	1
ASIC3	0.539729	-0.263034	0.021	0	1
GBX1	0.539729	-0.263034	0.021	0	1
LINC01003	0.539729	-0.263034	0.021	0	1
ENSG00000283128	0.539729	-0.263034	0.021	0	1
CLN8-AS1	0.539729	-0.263034	0.021	0	1
GS1-24F4.2	0.539729	-0.263034	0.021	0	1
ENSG00000254237	0.539729	-0.263034	0.021	0	1
FAM86B2	0.539729	-0.263034	0.021	0	1
ENSG00000287134	0.539729	-0.263034	0.021	0	1
ENSG00000251034	0.539729	-0.263034	0.021	0	1
SCARA5	0.539729	-0.263034	0.021	0	1
TEX15	0.539729	-0.263034	0.021	0	1
ENSG00000253642	0.539729	-0.263034	0.021	0	1
KCNU1	0.539729	-0.263034	0.021	0	1
LINC01605	0.539729	-0.263034	0.021	0	1
ENSG00000260949	0.539729	-0.263034	0.021	0	1
IDO2	0.539729	-0.263034	0.021	0	1
SFRP1	0.539729	-0.263034	0.021	0	1
CHRNB3	0.539729	-0.263034	0.021	0	1
THAP1	0.539729	-0.263034	0.021	0	1
ST18	0.539729	-0.263034	0.021	0	1
CA8	0.539729	-0.263034	0.021	0	1
ENSG00000287844	0.539729	-0.263034	0.021	0	1
RRS1-DT	0.539729	-0.263034	0.021	0	1
EYA1	0.539729	-0.263034	0.021	0	1
KCNB2	0.539729	-0.263034	0.021	0	1
LINC02886	0.539729	-0.263034	0.021	0	1
IL7	0.539729	-0.263034	0.021	0	1
ENSG00000260317	0.539729	-0.263034	0.021	0	1
CA3	0.539729	-0.263034	0.021	0	1
CA2	0.539729	-0.263034	0.021	0	1
ENSG00000253500	0.539729	-0.263034	0.021	0	1
CALB1	0.539729	-0.263034	0.021	0	1
NECAB1	0.539729	-0.263034	0.021	0	1
PIP4P2	0.539729	-0.263034	0.021	0	1
ENSG00000253634	0.539729	-0.263034	0.021	0	1
ENSG00000271971	0.539729	-0.263034	0.021	0	1
SNX31	0.539729	-0.263034	0.021	0	1
ENSG00000254024	0.539729	-0.263034	0.021	0	1
ENSG00000289048	0.539729	-0.263034	0.021	0	1
UBR5-DT	0.539729	-0.263034	0.021	0	1
BAALC-AS1	0.539729	-0.263034	0.021	0	1
RSPO2	0.539729	-0.263034	0.021	0	1
PKHD1L1	0.539729	-0.263034	0.021	0	1
MAL2	0.539729	-0.263034	0.021	0	1
FAM83A-AS1	0.539729	-0.263034	0.021	0	1
TMEM65	0.539729	0.321928	0.021	0	1
RNF139-DT	0.539729	-0.263034	0.021	0	1
LINC00824	0.539729	-0.263034	0.021	0	1
HHLA1	0.539729	-0.263034	0.021	0	1
NDRG1	0.539729	-0.263034	0.021	0	1
CHRAC1	0.539729	-0.263034	0.021	0	1
MAFA-AS1	0.539729	-0.263034	0.021	0	1
PYCR3	0.539729	-0.263034	0.021	0	1
SCX	0.539729	-0.263034	0.021	0	1
ENSG00000285637	0.539729	-0.263034	0.021	0	1
ENSG00000237153	0.539729	-0.263034	0.021	0	1
ENSG00000273226	0.539729	-0.263034	0.021	0	1
CDKN2A	0.539729	-0.263034	0.021	0	1
ENSG00000287551	0.539729	-0.263034	0.021	0	1
ENHO	0.539729	-0.263034	0.021	0	1
CNTFR	0.539729	-0.263034	0.021	0	1
ENSG00000224038	0.539729	-0.263034	0.021	0	1
ENSG00000240240	0.539729	-0.263034	0.021	0	1
ENSG00000275649	0.539729	-0.263034	0.021	0	1
ENSG00000204802	0.539729	-0.263034	0.021	0	1
FAM189A2	0.539729	-0.263034	0.021	0	1
ENSG00000286823	0.539729	-0.263034	0.021	0	1
RORB	0.539729	-0.263034	0.021	0	1
GNA14-AS1	0.539729	-0.263034	0.021	0	1
NTRK2	0.539729	-0.263034	0.021	0	1
GAS1	0.539729	-0.263034	0.021	0	1
LINC02893	0.539729	-0.263034	0.021	0	1
ENSG00000287769	0.539729	-0.263034	0.021	0	1
NXNL2	0.539729	0.321928	0.021	0	1
LINC01501	0.539729	-0.263034	0.021	0	1
FGD3	0.539729	-0.263034	0.021	0	1
BARX1	0.539729	-0.263034	0.021	0	1
ENSG00000228142	0.539729	-0.263034	0.021	0	1
HSD17B3	0.539729	-0.263034	0.021	0	1
MRPL50	0.539729	-0.263034	0.021	0	1
NIPSNAP3B	0.539729	-0.263034	0.021	0	1
SLC31A2	0.539729	-0.263034	0.021	0	1
ENSG00000225050	0.539729	-0.263034	0.021	0	1
TRAF1	0.539729	-0.263034	0.021	0	1
LHX6	0.539729	-0.263034	0.021	0	1
ZBTB6	0.539729	0.321928	0.021	0	1
ENSG00000261094	0.539729	-0.263034	0.021	0	1
ENSG00000227200	0.539729	-0.263034	0.021	0	1
TOR2A	0.539729	-0.263034	0.021	0	1
AK1	0.539729	-0.263034	0.021	0	1
ENSG00000228395	0.539729	-0.263034	0.021	0	1
ENSG00000230676	0.539729	-0.263034	0.021	0	1
ENSG00000230289	0.539729	-0.263034	0.021	0	1
AK8	0.539729	-0.263034	0.021	0	1
GFI1B	0.539729	-0.263034	0.021	0	1
CEL	0.539729	-0.263034	0.021	0	1
ADAMTSL2	0.539729	-0.263034	0.021	0	1
GPSM1	0.539729	-0.263034	0.021	0	1
NALT1	0.539729	-0.263034	0.021	0	1
CCDC183	0.539729	-0.263034	0.021	0	1
ENTPD2	0.539729	-0.263034	0.021	0	1
NRARP	0.539729	-0.263034	0.021	0	1
SHOX	0.539729	-0.263034	0.021	0	1
ENSG00000237531	0.539729	-0.263034	0.021	0	1
ENSG00000289620	0.539729	-0.263034	0.021	0	1
VCX	0.539729	-0.263034	0.021	0	1
VCX3B	0.539729	-0.263034	0.021	0	1
FAM9C	0.539729	-0.263034	0.021	0	1
TCEANC	0.539729	-0.263034	0.021	0	1
BMX	0.539729	-0.263034	0.021	0	1
PHKA2-AS1	0.539729	-0.263034	0.021	0	1
CXorf58	0.539729	-0.263034	0.021	0	1
ENSG00000289127	0.539729	-0.263034	0.021	0	1
ENSG00000224610	0.539729	-0.263034	0.021	0	1
PINCR	0.539729	3.05889	0.021	0	1
ZNF674-AS1	0.539729	-0.263034	0.021	0	1
UXT-AS1	0.539729	-0.263034	0.021	0	1
SLC38A5	0.539729	-0.263034	0.021	0	1
PORCN	0.539729	-0.263034	0.021	0	1
PCSK1N	0.539729	-0.263034	0.021	0	1
KCND1	0.539729	-0.263034	0.021	0	1
USP27X	0.539729	-0.263034	0.021	0	1
SHROOM4	0.539729	-0.263034	0.021	0	1
SPIN2B	0.539729	-0.263034	0.021	0	1
AMER1	0.539729	-0.263034	0.021	0	1
FOXO4	0.539729	-0.263034	0.021	0	1
DMRTC1	0.539729	-0.263034	0.021	0	1
ZDHHC15	0.539729	-0.263034	0.021	0	1
KLHL4	0.539729	0.321928	0.021	0	1
PCDH19	0.539729	-0.263034	0.021	0	1
NXF2B	0.539729	-0.263034	0.021	0	1
COL4A6	0.539729	-0.263034	0.021	0	1
ENSG00000286366	0.539729	-0.263034	0.021	0	1
ZBTB33	0.539729	-0.263034	0.021	0	1
ENSG00000286060	0.539729	-0.263034	0.021	0	1
RTL8A	0.539729	-0.263034	0.021	0	1
ENSG00000289591	0.539729	-0.263034	0.021	0	1
EOLA1-DT	0.539729	-0.263034	0.021	0	1
GABRQ	0.539729	-0.263034	0.021	0	1
CETN2	0.539729	-0.263034	0.021	0	1
ATP2B3	0.539729	0.321928	0.021	0	1
DNASE1L1	0.539729	-0.263034	0.021	0	1
CLIC2	0.539729	-0.263034	0.021	0	1
TMLHE	0.539729	-0.263034	0.021	0	1
RPS4Y1	0.539729	-0.263034	0.021	0	1
UTY	0.539729	-0.263034	0.021	0	1
ENSG00000286201	0.539729	-0.263034	0.021	0	1
ENSG00000276256	0.539729	-0.263034	0.021	0	1
TTLL10	0.539729	-0.263034	0.021	0	1
ENSG00000240219	0.539729	0.736966	0.021	0	1
LINC00350	0.539729	-0.263034	0.021	0	1
ENSG00000258428	0.539729	-0.263034	0.021	0	1
PCLAF	0.539729	-0.263034	0.021	0	1
KLHL10	0.539729	-0.263034	0.021	0	1
ENSG00000268375	0.539729	-0.263034	0.021	0	1
LINC01273	0.539729	-0.263034	0.021	0	1
ENSG00000253263	0.539729	-0.263034	0.021	0	1
NOXO1	0.539729	-0.263034	0.021	0	1
HAND1	0.539729	-0.263034	0.021	0	1
SERTAD4	0.539729	-0.263034	0.021	0	1
EPB41L4A	0.539853	-0.526069	0.167	0.1	1
TYW1	0.539922	-0.17897	0.896	0.95	1
ABHD6	0.539935	-0.803603	0.188	0.25	1
NPFFR2	0.540158	-0.303676	0.417	0.5	1
RAB33B-AS1	0.54061	-0.263034	0.229	0.3	1
ANKRD27	0.540973	0.26748	0.375	0.3	1
PAXIP1	0.541024	-0.232008	0.5	0.6	1
HMBS	0.541111	-0.847997	0.146	0.2	1
MRPL45	0.541111	-0.847997	0.146	0.2	1
DPH6	0.54137	-0.143735	0.583	0.8	1
C2orf68	0.541977	-1.58496	0.062	0.1	1
RBBP6	0.542146	0.364997	0.479	0.4	1
UQCRQ	0.542645	0.662965	0.25	0.2	1
EDF1	0.542687	0.736966	0.25	0.2	1
VPS29	0.542715	0.584963	0.25	0.2	1
NAA60	0.542715	0.584963	0.25	0.2	1
LONRF1	0.542715	0.584963	0.25	0.2	1
ENSG00000253515	0.54272	-0.263034	0.167	0.25	1
SNHG32	0.543914	-0.212408	0.438	0.55	1
PTBP2	0.544046	0.214013	0.854	0.9	1
DCAKD	0.544522	-0.306103	0.479	0.6	1
DNAJB14	0.544796	0.361456	0.417	0.35	1
ATP5MF	0.5453	-0.504043	0.333	0.4	1
NDUFA9	0.545723	-0.474539	0.5	0.55	1
BUB3	0.546286	-0.610958	0.188	0.25	1
DCXR	0.546286	-0.610958	0.188	0.25	1
FTSJ1	0.546286	-0.610958	0.188	0.25	1
DUS1L	0.546821	-0.319618	0.312	0.4	1
ZNF350-AS1	0.5476	0.222392	0.125	0.2	1
HSD17B7	0.547912	0.437405	0.208	0.15	1
PLCB3	0.547912	0.437405	0.208	0.15	1
RAB40C	0.547912	0.544321	0.208	0.15	1
SCPEP1	0.547912	0.437405	0.208	0.15	1
MYO15B	0.547912	0.437405	0.208	0.15	1
WBP2	0.547912	0.437405	0.208	0.15	1
PEG3	0.547912	0.437405	0.208	0.15	1
TGOLN2	0.547912	0.437405	0.208	0.15	1
ZNF512B	0.547912	0.437405	0.208	0.15	1
IFT122	0.547912	0.437405	0.208	0.15	1
APTR	0.547912	0.544321	0.208	0.15	1
STMP1	0.547912	0.437405	0.208	0.15	1
TMEFF1	0.547912	0.437405	0.208	0.15	1
IL1RAPL1	0.547912	0.437405	0.208	0.15	1
RHBDF1	0.549062	-0.263034	0.396	0.5	1
MGA	0.549849	-0.133751	0.708	0.8	1
HES4	0.549988	-0.678072	0.021	0.05	1
COA7	0.549988	-0.263034	0.021	0.05	1
SLC44A3	0.549988	-0.678072	0.021	0.05	1
CD58	0.549988	-0.678072	0.021	0.05	1
LAMB3	0.549988	-0.678072	0.021	0.05	1
ENSG00000205740	0.549988	-0.678072	0.021	0.05	1
ENSG00000287306	0.549988	-0.678072	0.021	0.05	1
ENSG00000225292	0.549988	-0.678072	0.021	0.05	1
IKZF5	0.549988	-0.678072	0.021	0.05	1
APOLD1	0.549988	-0.678072	0.021	0.05	1
RFX4	0.549988	-0.678072	0.021	0.05	1
ENSG00000258631	0.549988	-0.263034	0.021	0.05	1
SNAI3-AS1	0.549988	-0.678072	0.021	0.05	1
PLK5	0.549988	-0.678072	0.021	0.05	1
ENSG00000179066	0.549988	-0.263034	0.021	0.05	1
ZNF526	0.549988	-0.678072	0.021	0.05	1
ENSG00000236469	0.549988	-0.678072	0.021	0.05	1
LAMTOR3	0.549988	-0.678072	0.021	0.05	1
OTULINL	0.549988	-0.678072	0.021	0.05	1
SNCAIP	0.549988	-0.678072	0.021	0.05	1
PRELID2	0.549988	-0.678072	0.021	0.05	1
RASGEF1C	0.549988	-0.678072	0.021	0.05	1
SLC26A8	0.549988	-0.678072	0.021	0.05	1
FOXP2	0.549988	-0.678072	0.021	0.05	1
SCML1	0.549988	-0.678072	0.021	0.05	1
PLXNB3-AS1	0.549988	-0.678072	0.021	0.05	1
USP12	0.550167	0.514573	0.312	0.25	1
KATNIP	0.551029	-0.263034	0.417	0.5	1
SWAP70	0.551092	0.573467	0.333	0.3	1
ZC3H4	0.551092	0.573467	0.333	0.3	1
UBAP1	0.551249	0.196397	0.333	0.25	1
MTFR1	0.551267	0.509555	0.458	0.45	1
TRPV1	0.551288	0.514573	0.333	0.3	1
PEX1	0.551288	0.514573	0.333	0.3	1
SNAP23	0.552164	0.459432	0.458	0.45	1
VPS35L	0.55243	-0.175572	0.438	0.55	1
LRRC37B	0.552674	-0.485427	0.188	0.25	1
ERC2	0.552674	-0.485427	0.188	0.25	1
SLC31A1	0.552674	-0.163499	0.188	0.25	1
EIF4A1	0.552675	-0.158698	0.792	0.85	1
ADAM17	0.553085	-0.375509	0.438	0.5	1
SNX2	0.553395	-0.159941	0.562	0.65	1
PLEKHM3	0.554501	-0.4975	0.271	0.35	1
CTSB	0.554501	-0.4975	0.271	0.35	1
ZC3H14	0.554567	0.215013	0.542	0.45	1
SURF6	0.554918	0.611435	0.292	0.25	1
TC2N	0.554979	0.675565	0.292	0.25	1
AKIRIN2	0.554979	0.736966	0.292	0.25	1
RPL13A	0.555374	0.296393	1	0.95	1
SORT1	0.555739	0.684498	0.312	0.25	1
SIK2	0.555739	0.389042	0.312	0.25	1
TRAM1	0.555815	0.415037	0.208	0.15	1
DARS1	0.556098	0.321928	0.5	0.45	1
FOXK2	0.556107	-0.263034	0.708	0.75	1
PARP6	0.556154	-0.455679	0.229	0.3	1
ATP5F1E	0.556154	-0.455679	0.229	0.3	1
YIPF6	0.556154	-0.455679	0.229	0.3	1
ENSG00000227088	0.556274	-0.125531	0.5	0.65	1
RPS6KB1	0.556316	-0.330149	0.312	0.4	1
CEBPZ	0.556709	0.270398	0.604	0.6	1
ZBTB8A	0.556755	0.239466	0.271	0.2	1
SEC24C	0.556755	0.239466	0.271	0.2	1
RASGRP2	0.556755	0.239466	0.271	0.2	1
ZNF84	0.556755	0.239466	0.271	0.2	1
ENTPD6	0.556755	0.239466	0.271	0.2	1
PLOD3	0.556755	0.239466	0.271	0.2	1
AGO1	0.557208	0.26748	0.812	0.85	1
CELF1	0.557357	0.152003	0.917	0.85	1
CDC42BPB	0.557421	-0.538669	0.562	0.55	1
SPARC	0.557904	-0.426533	0.292	0.35	1
IPO9	0.557927	0.523562	0.521	0.75	1
GSTCD	0.557956	-0.189034	0.458	0.6	1
NARS1	0.558122	0.152003	0.625	0.55	1
IWS1	0.558274	-0.28903	0.708	0.75	1
STAMBP	0.558503	-0.847997	0.208	0.25	1
LINC01356	0.559799	0.852443	0.146	0.1	1
TCEANC2	0.559842	0.736966	0.146	0.1	1
HNRNPA0	0.559842	0.736966	0.146	0.1	1
MIA3	0.559985	-0.185032	0.292	0.4	1
TNFRSF1A	0.560309	-0.439912	0.375	0.45	1
ENSG00000282885	0.560379	-0.81825	0.479	0.55	1
CTNNBL1	0.561185	-0.394279	0.542	0.65	1
GRIPAP1	0.561279	0.852443	0.375	0.3	1
KIF20B	0.561403	-0.630766	0.417	0.45	1
SCARB2	0.561516	0.321928	0.312	0.25	1
SKP1	0.561516	0.321928	0.312	0.25	1
RPL19	0.561946	-0.208587	0.729	0.7	1
UGP2	0.562055	0.289507	0.542	0.5	1
ZFP90	0.562147	-0.356144	0.229	0.3	1
ZNF850	0.562147	-0.356144	0.229	0.3	1
ACTG1	0.562158	-0.421732	0.542	0.65	1
NSUN7	0.562166	0.736966	0.208	0.15	1
SPCS2	0.562395	-0.263034	0.271	0.35	1
STT3B	0.562585	0.1676	0.729	0.7	1
ZNF728	0.562647	-0.900464	0.146	0.2	1
TAOK1	0.562794	-0.315502	0.583	0.7	1
ITGB1	0.563054	0.115477	0.458	0.35	1
IFNAR1	0.563064	-1	0.104	0.15	1
YBEY	0.563064	-1	0.104	0.15	1
POC5	0.563064	-1	0.104	0.15	1
ENSG00000271789	0.563064	-1	0.104	0.15	1
MGAM	0.563064	-1	0.104	0.15	1
NKTR	0.563097	0.248865	0.792	0.7	1
SUFU	0.563186	-0.356144	0.271	0.35	1
SNX3	0.563186	-0.356144	0.271	0.35	1
CDHR1	0.563193	-0.485427	0.146	0.2	1
RPSAP58	0.563264	0.171594	0.979	1	1
CALU	0.563373	0.495957	0.5	0.5	1
PPIP5K2	0.563695	-0.777608	0.25	0.3	1
GSE1	0.564521	0.168305	0.917	0.85	1
ENSG00000286046	0.564625	0.364997	0.417	0.35	1
MCL1	0.564773	-0.556766	0.479	0.5	1
LSP1P5	0.564907	-0.263034	0.396	0.3	1
CUL1	0.565069	-0.321928	0.562	0.65	1
TPT1	0.565253	0.137504	0.646	0.55	1
ENSG00000276997	0.565817	0.459432	0.396	0.35	1
METTL9	0.566046	-0.678072	0.188	0.25	1
NAPG	0.566046	-0.678072	0.188	0.25	1
VPS16	0.566046	-0.678072	0.188	0.25	1
DCAF16	0.566046	-0.678072	0.188	0.25	1
GNL2	0.566618	0.662965	0.25	0.2	1
ENSG00000288891	0.566618	0.874469	0.25	0.2	1
PAN3	0.56689	-0.100305	0.917	0.95	1
SLC26A6	0.566998	-0.263034	0.312	0.4	1
RESF1	0.567095	0.206451	0.75	0.65	1
NUDT4B	0.567246	0.321928	0.208	0.15	1
TSNAX	0.567246	0.321928	0.208	0.15	1
GPC5	0.567246	0.321928	0.208	0.15	1
ZNF506	0.567246	0.321928	0.208	0.15	1
COQ8B	0.567246	0.321928	0.208	0.15	1
XRCC1	0.567246	0.321928	0.208	0.15	1
PPP6R1	0.567246	0.321928	0.208	0.15	1
KCNQ2	0.567246	0.321928	0.208	0.15	1
HACL1	0.567246	0.321928	0.208	0.15	1
FANCG	0.567246	0.321928	0.208	0.15	1
FBXW5	0.567246	0.321928	0.208	0.15	1
MAT2A	0.567651	-0.526069	0.542	0.55	1
ENSG00000254733	0.567993	0.22635	0.583	0.55	1
PTPN3	0.568388	-0.204141	0.271	0.35	1
CBWD1	0.568438	0.165809	0.542	0.5	1
EPS15	0.568478	-0.152003	0.625	0.65	1
LSR	0.568764	0.415037	0.208	0.15	1
ATP11B	0.569131	-0.376691	0.688	0.5	1
KHDC1	0.569686	0.284453	0.458	0.4	1
ASXL2	0.569686	-0.163499	0.75	0.85	1
LINC01641	0.569771	-0.678072	0.146	0.2	1
ENSG00000257060	0.569771	-0.748461	0.146	0.2	1
DALRD3	0.569771	-0.678072	0.146	0.2	1
REEP5	0.569771	-0.678072	0.146	0.2	1
WRNIP1	0.569771	-0.678072	0.146	0.2	1
KDM1B	0.569771	-0.678072	0.146	0.2	1
PBX2	0.569771	-0.678072	0.146	0.2	1
RAD50	0.570271	0.321928	0.521	0.45	1
EIF2AK1	0.5703	0.437405	0.375	0.35	1
PLD3	0.570488	-0.777608	0.271	0.3	1
RSU1	0.571407	0.321928	0.438	0.4	1
SMAP1	0.571569	-0.356144	0.562	0.65	1
EPHX4	0.571827	-1.26303	0.062	0.1	1
PPM1J	0.571827	-1.26303	0.062	0.1	1
ENSG00000288526	0.571827	-1.26303	0.062	0.1	1
TSSC4	0.571827	-1.58496	0.062	0.1	1
TRIM6	0.571827	-1.58496	0.062	0.1	1
PRR4	0.571827	-1.26303	0.062	0.1	1
SLC41A2	0.571827	-1.26303	0.062	0.1	1
CHRNA7	0.571827	-1.26303	0.062	0.1	1
RSL24D1	0.571827	-1.26303	0.062	0.1	1
C17orf49	0.571827	-1.26303	0.062	0.1	1
NTN1	0.571827	-1.26303	0.062	0.1	1
ENSG00000277579	0.571827	-1.26303	0.062	0.1	1
SCRN2	0.571827	-1.26303	0.062	0.1	1
CDR2L	0.571827	-1.26303	0.062	0.1	1
ZNF441	0.571827	-1.26303	0.062	0.1	1
ETAA1	0.571827	-1.26303	0.062	0.1	1
ERBB4	0.571827	-1.26303	0.062	0.1	1
C2orf72	0.571827	-1.26303	0.062	0.1	1
RBM12	0.571827	-1.26303	0.062	0.1	1
GYG1	0.571827	-1.26303	0.062	0.1	1
TMED7	0.571827	-1.26303	0.062	0.1	1
RNF169	0.572204	-0.163499	0.396	0.55	1
RPS27L	0.572309	-0.678072	0.292	0.35	1
FLVCR1	0.572656	0.321928	0.354	0.3	1
EIF3E	0.572684	-0.156119	0.562	0.7	1
RBM14	0.57331	-0.192645	0.292	0.4	1
ESRRG	0.573379	-0.330149	0.271	0.35	1
RAD51AP1	0.573379	-0.330149	0.271	0.35	1
YARS1	0.573811	0.304006	0.729	0.65	1
ADORA2B	0.574163	-0.526069	0.188	0.25	1
COPS3	0.574163	-0.526069	0.188	0.25	1
ENSG00000222017	0.574163	-0.526069	0.188	0.25	1
CAPN10	0.574163	-0.526069	0.188	0.25	1
ZNF793	0.574239	0.239466	0.271	0.2	1
TMEM192	0.574239	0.239466	0.271	0.2	1
HMGA1	0.574239	0.239466	0.271	0.2	1
ORC3	0.574724	0.389042	0.354	0.3	1
MBD1	0.574802	-0.526069	0.229	0.3	1
PHPT1	0.574802	-0.526069	0.229	0.3	1
COP1-DT	0.575178	0.611435	0.146	0.1	1
MARK1	0.575178	0.611435	0.146	0.1	1
GANC	0.575178	0.611435	0.146	0.1	1
ZNF521	0.575178	0.611435	0.146	0.1	1
LTBP4	0.575178	0.611435	0.146	0.1	1
CCDC142	0.575178	0.611435	0.146	0.1	1
ENSG00000233358	0.575178	0.611435	0.146	0.1	1
AP1S1	0.575178	0.611435	0.146	0.1	1
DNAJC7	0.575234	-0.308838	0.438	0.5	1
CEP170	0.575256	0.187627	0.458	0.4	1
CEACAM19	0.575524	0.321928	0.208	0.15	1
MTPN	0.576938	-0.526069	0.146	0.2	1
SPIN3	0.576938	-0.263034	0.146	0.2	1
MAPK9	0.577218	-0.415037	0.292	0.35	1
PMS2	0.57739	-0.356144	0.396	0.45	1
NUP160	0.577471	-0.464668	0.542	0.55	1
TMEM63A	0.577558	-0.36995	0.396	0.45	1
AMMECR1	0.577752	0.959358	0.271	0.25	1
CNST	0.578048	0.635086	0.312	0.4	1
TTLL4	0.578442	0.222392	0.458	0.4	1
B3GALNT2	0.578594	-0.324435	0.312	0.4	1
MT-ND2	0.578615	-0.453718	0.896	0.85	1
ATP7B	0.578847	-0.221214	0.667	0.75	1
SOD1	0.57907	-0.485427	0.188	0.25	1
DIPK1B	0.57907	-0.485427	0.188	0.25	1
CWC25	0.579171	-0.337035	0.271	0.35	1
NARS2	0.579238	-0.506306	0.542	0.65	1
LINC01515	0.57977	-0.356144	0.188	0.25	1
TMEM161B-DT	0.57977	-0.263034	0.188	0.25	1
WASH6P	0.580117	-0.378512	0.396	0.45	1
STAT2	0.580337	0.152003	0.271	0.2	1
TMEM209	0.581509	-0.324435	0.375	0.45	1
DNAAF9	0.581761	0.364997	0.458	0.4	1
ENSG00000286746	0.582092	-1.26303	0.062	0.1	1
MTRNR2L12	0.583017	-0.201634	0.792	0.75	1
RPL35	0.583491	0.428843	0.729	0.75	1
PSMA6	0.583515	0.675565	0.292	0.25	1
PASK	0.583538	0.473931	0.292	0.25	1
MFSD14A	0.583735	0.514573	0.333	0.3	1
GPR39	0.583735	0.514573	0.333	0.3	1
LRP6	0.583743	-0.211195	0.812	0.95	1
ANXA11	0.583778	0.321928	0.312	0.25	1
EVC2	0.583778	0.321928	0.312	0.25	1
SCYL2	0.583841	0.453173	0.333	0.3	1
DYNC2H1	0.583971	-0.175572	0.396	0.3	1
TECR	0.584222	-0.319618	0.375	0.45	1
MIB2	0.584454	-0.748461	0.146	0.2	1
CPNE3	0.584454	-0.748461	0.146	0.2	1
CEP104	0.58504	-0.36995	0.229	0.3	1
PLEKHJ1	0.58504	-0.36995	0.229	0.3	1
ZDHHC3	0.58504	-0.36995	0.229	0.3	1
PRRC1	0.58504	-0.36995	0.229	0.3	1
ADCK5	0.58504	-0.36995	0.229	0.3	1
CLSPN	0.585272	0.196397	0.646	0.55	1
MTO1	0.585623	-0.36995	0.188	0.25	1
FNTA	0.585623	-0.36995	0.188	0.25	1
LUC7L2	0.587802	-0.231326	0.854	0.95	1
TMEM138	0.587953	-0.777608	0.104	0.15	1
NOC4L	0.587953	-0.777608	0.104	0.15	1
EFNB2	0.587953	-0.777608	0.104	0.15	1
RORA-AS1	0.587953	-0.777608	0.104	0.15	1
ZNF622	0.587953	-0.777608	0.104	0.15	1
POLR1F	0.587953	-0.847997	0.104	0.15	1
C8orf44	0.587953	-0.777608	0.104	0.15	1
TAS2R14	0.588472	-0.201634	0.542	0.65	1
NBPF3	0.588696	0.321928	0.208	0.15	1
MYO1E	0.589144	0.1676	0.708	0.55	1
PRPSAP2	0.589429	0.222392	0.375	0.3	1
ARL6IP6	0.589579	-0.678072	0.271	0.35	1
ZBTB11	0.589579	-0.415037	0.271	0.35	1
ZNF791	0.589634	0.196397	0.208	0.15	1
TRAF3IP1	0.589634	0.196397	0.208	0.15	1
ENSG00000275464	0.589634	0.196397	0.208	0.15	1
ERI1	0.589635	0.251539	0.312	0.25	1
VPS13A	0.590433	0.141356	0.583	0.5	1
WDR33	0.590619	0.213404	0.667	0.7	1
ABL2	0.590654	0.321928	0.521	0.65	1
UBIAD1	0.590661	0.473931	0.146	0.1	1
SYF2	0.590661	0.473931	0.146	0.1	1
SBF2-AS1	0.590661	0.473931	0.146	0.1	1
HTATIP2	0.590661	0.473931	0.146	0.1	1
MEN1	0.590661	0.473931	0.146	0.1	1
ENSG00000257083	0.590661	0.611435	0.146	0.1	1
TCTN1	0.590661	0.473931	0.146	0.1	1
PLA2G4B	0.590661	0.473931	0.146	0.1	1
NME3	0.590661	0.611435	0.146	0.1	1
TMEM97	0.590661	0.473931	0.146	0.1	1
VAT1	0.590661	0.473931	0.146	0.1	1
BTG3	0.590661	0.473931	0.146	0.1	1
JAGN1	0.590661	0.736966	0.146	0.1	1
GPX1	0.590661	0.473931	0.146	0.1	1
SYNPO2	0.590661	0.473931	0.146	0.1	1
MTX3	0.590661	0.473931	0.146	0.1	1
HINT1	0.590661	0.473931	0.146	0.1	1
CENPQ	0.590661	0.473931	0.146	0.1	1
BACH2	0.590661	0.611435	0.146	0.1	1
AKAP7	0.590661	0.473931	0.146	0.1	1
SARAF	0.590661	0.473931	0.146	0.1	1
MAK16	0.590661	0.473931	0.146	0.1	1
POLE3	0.590661	0.473931	0.146	0.1	1
PSMD5	0.590661	0.611435	0.146	0.1	1
FAM102A	0.590661	0.473931	0.146	0.1	1
ZNF326	0.590984	-0.263034	0.625	0.7	1
CHTOP	0.591	0.584963	0.25	0.2	1
IFT88	0.591	0.5025	0.25	0.2	1
RNF135	0.591007	0.415037	0.25	0.2	1
TMEM182	0.591007	0.415037	0.25	0.2	1
TBC1D1	0.591197	0.297681	0.542	0.5	1
USP48	0.591426	0.321928	0.625	0.65	1
TCF25	0.591597	0.277534	0.854	0.9	1
RBFOX2	0.591768	-0.223506	0.938	0.85	1
SCAP	0.591853	-0.646363	0.354	0.4	1
CLN8	0.59194	-0.263034	0.167	0.1	1
ZDHHC17	0.592103	-0.204141	0.375	0.45	1
ARFGEF2	0.592155	0.336428	0.75	0.8	1
TYW3	0.592334	-0.941106	0.062	0.1	1
NOTCH2NLC	0.592334	-0.941106	0.062	0.1	1
SLC25A21	0.592334	-0.941106	0.062	0.1	1
BMP7	0.592334	-0.941106	0.062	0.1	1
YDJC	0.592334	-0.941106	0.062	0.1	1
ENSG00000286885	0.592334	-0.941106	0.062	0.1	1
SPRTN	0.592433	-0.584963	0.146	0.2	1
FBXL15	0.592433	-0.584963	0.146	0.2	1
LCAT	0.592433	-0.584963	0.146	0.2	1
CCDC22	0.592433	-0.584963	0.146	0.2	1
ANKRD13C	0.592559	0.25634	0.542	0.55	1
WDR48	0.592587	0.453173	0.25	0.2	1
USP53	0.593041	0.459432	0.417	0.4	1
PSMC3	0.593173	-0.356144	0.229	0.3	1
ELP2	0.593379	0.251539	0.521	0.45	1
C11orf80	0.594002	0.115477	0.375	0.3	1
RANBP3	0.594209	-0.678072	0.25	0.3	1
TUSC3	0.594223	0.152003	0.667	0.6	1
ATP5F1A	0.594938	0.115477	0.438	0.35	1
ZNF695	0.595501	0.611435	0.292	0.2	1
FAM227B	0.595521	0.222392	0.208	0.15	1
RFC4	0.595521	0.222392	0.208	0.15	1
CHCHD2	0.595521	0.222392	0.208	0.15	1
FBXL6	0.595521	0.222392	0.208	0.15	1
PRMT7	0.59775	-0.526069	0.479	0.55	1
SRCAP	0.598446	-0.584963	0.292	0.35	1
VAPB	0.598446	-0.722466	0.292	0.35	1
TUT7	0.598884	-0.192645	0.312	0.4	1
EXT2	0.598996	-0.526069	0.146	0.2	1
DCUN1D5	0.598996	-0.526069	0.146	0.2	1
MARVELD3	0.598996	-0.526069	0.146	0.2	1
SGK3	0.598996	-0.526069	0.146	0.2	1
TDG	0.599323	-0.263034	0.229	0.3	1
DNAJC25	0.599323	-0.263034	0.229	0.3	1
CHCHD3	0.59959	-0.200493	0.958	0.95	1
EIF4EBP2	0.599603	0.321928	0.354	0.3	1
MED25	0.599603	0.380822	0.354	0.3	1
AMDHD2	0.600658	-0.263034	0.417	0.5	1
HNRNPUL1	0.600859	0.321928	0.5	0.45	1
CYB5R4	0.601293	0.260528	0.312	0.25	1
RBM10	0.601293	1.02237	0.312	0.25	1
OSBPL8	0.601878	0.359896	0.667	0.65	1
ABHD17B	0.60227	0.169925	0.271	0.35	1
CEP350	0.602305	0.444785	0.458	0.65	1
EPDR1	0.602657	-0.455679	0.062	0.1	1
OTUD3	0.602725	-0.847997	0.062	0.1	1
ENSG00000240553	0.602725	-0.847997	0.062	0.1	1
PPP1R8	0.602725	-0.847997	0.062	0.1	1
GNG5	0.602725	-0.847997	0.062	0.1	1
ECM1	0.602725	-0.847997	0.062	0.1	1
DEDD	0.602725	-0.847997	0.062	0.1	1
FMO4	0.602725	-0.847997	0.062	0.1	1
PIGC	0.602725	-0.847997	0.062	0.1	1
RC3H1-IT1	0.602725	-0.847997	0.062	0.1	1
ENSG00000285894	0.602725	-0.847997	0.062	0.1	1
ZBED6	0.602725	-0.847997	0.062	0.1	1
PFKFB2	0.602725	-0.847997	0.062	0.1	1
ENSG00000234915	0.602725	-0.847997	0.062	0.1	1
PCGF5	0.602725	-0.847997	0.062	0.1	1
IRF7	0.602725	-0.847997	0.062	0.1	1
GPR137	0.602725	-0.847997	0.062	0.1	1
RELA	0.602725	-0.847997	0.062	0.1	1
CTTN-DT	0.602725	-0.847997	0.062	0.1	1
STARD10	0.602725	-0.847997	0.062	0.1	1
ENSG00000254459	0.602725	-0.847997	0.062	0.1	1
CNTN5	0.602725	-0.847997	0.062	0.1	1
CEP126	0.602725	-0.847997	0.062	0.1	1
TAGLN	0.602725	-0.847997	0.062	0.1	1
TMEM218	0.602725	-0.847997	0.062	0.1	1
ENSG00000250132	0.602725	-0.847997	0.062	0.1	1
CRACR2A	0.602725	-0.847997	0.062	0.1	1
ENSG00000275703	0.602725	-0.847997	0.062	0.1	1
ENSG00000277342	0.602725	-0.847997	0.062	0.1	1
ENSG00000257337	0.602725	-0.847997	0.062	0.1	1
IKBIP	0.602725	-0.847997	0.062	0.1	1
USP30	0.602725	-0.847997	0.062	0.1	1
MTUS2	0.602725	-0.847997	0.062	0.1	1
DHRS4-AS1	0.602725	-0.847997	0.062	0.1	1
PCK2	0.602725	-0.847997	0.062	0.1	1
ADAM20	0.602725	-0.847997	0.062	0.1	1
JMJD7	0.602725	-0.847997	0.062	0.1	1
ENSG00000227161	0.602725	-0.847997	0.062	0.1	1
IL16	0.602725	-0.847997	0.062	0.1	1
GOLGA6L4	0.602725	-0.847997	0.062	0.1	1
LINC01290	0.602725	-0.847997	0.062	0.1	1
LYRM1	0.602725	-0.847997	0.062	0.1	1
DCTPP1	0.602725	-0.847997	0.062	0.1	1
VKORC1	0.602725	-0.847997	0.062	0.1	1
HNRNPA1P48	0.602725	-0.847997	0.062	0.1	1
SLC9A5	0.602725	-0.847997	0.062	0.1	1
ENSG00000259999	0.602725	-0.847997	0.062	0.1	1
SYCE1L	0.602725	-0.847997	0.062	0.1	1
ENSG00000260816	0.602725	-0.847997	0.062	0.1	1
KLHL36	0.602725	-0.847997	0.062	0.1	1
SPATA33	0.602725	-0.847997	0.062	0.1	1
TIMM22	0.602725	-0.847997	0.062	0.1	1
TAX1BP3	0.602725	-0.847997	0.062	0.1	1
EMC6	0.602725	-0.847997	0.062	0.1	1
TNFAIP1	0.602725	-0.847997	0.062	0.1	1
VPS25	0.602725	-0.847997	0.062	0.1	1
MIR2117HG	0.602725	-0.847997	0.062	0.1	1
ITGB3	0.602725	-0.847997	0.062	0.1	1
TRIM65	0.602725	-0.847997	0.062	0.1	1
CCDC40	0.602725	-0.847997	0.062	0.1	1
MYOM1	0.602725	-0.847997	0.062	0.1	1
TRAPPC5	0.602725	-0.847997	0.062	0.1	1
P2RY11	0.602725	-0.847997	0.062	0.1	1
ZNF653	0.602725	-0.847997	0.062	0.1	1
ADGRE3	0.602725	-0.847997	0.062	0.1	1
ZNF527	0.602725	-0.847997	0.062	0.1	1
TBC1D17	0.602725	-0.847997	0.062	0.1	1
ENSG00000176593	0.602725	-0.847997	0.062	0.1	1
SLC27A5	0.602725	-0.847997	0.062	0.1	1
MIR3681HG	0.602725	-0.847997	0.062	0.1	1
SLC8A1-AS1	0.602725	-0.847997	0.062	0.1	1
PUS10	0.602725	-0.847997	0.062	0.1	1
CTNNA2	0.602725	-0.847997	0.062	0.1	1
ST3GAL5	0.602725	-0.847997	0.062	0.1	1
TMEM127	0.602725	-0.847997	0.062	0.1	1
MMADHC-DT	0.602725	-0.847997	0.062	0.1	1
ENSG00000234431	0.602725	-0.847997	0.062	0.1	1
PER2	0.602725	-0.847997	0.062	0.1	1
FKBP1A	0.602725	-0.847997	0.062	0.1	1
SPAG4	0.602725	-0.847997	0.062	0.1	1
SYS1	0.602725	-0.847997	0.062	0.1	1
ENSG00000276077	0.602725	-0.847997	0.062	0.1	1
JOSD1	0.602725	-0.847997	0.062	0.1	1
TUSC2	0.602725	-0.847997	0.062	0.1	1
SUCLG2-DT	0.602725	-0.847997	0.062	0.1	1
NCK1-DT	0.602725	-0.847997	0.062	0.1	1
ZBTB38	0.602725	-0.847997	0.062	0.1	1
SEPSECS	0.602725	-0.847997	0.062	0.1	1
SMIM20	0.602725	-0.847997	0.062	0.1	1
ETFDH	0.602725	-0.847997	0.062	0.1	1
RWDD4	0.602725	-0.847997	0.062	0.1	1
ENSG00000248240	0.602725	-0.847997	0.062	0.1	1
HCN1	0.602725	-0.847997	0.062	0.1	1
CAMK4	0.602725	-0.847997	0.062	0.1	1
ZNF300	0.602725	-0.847997	0.062	0.1	1
CLTB	0.602725	-0.847997	0.062	0.1	1
TSPAN17	0.602725	-0.847997	0.062	0.1	1
DNAH8	0.602725	-0.847997	0.062	0.1	1
MOCS1	0.602725	-0.847997	0.062	0.1	1
MLIP	0.602725	-0.847997	0.062	0.1	1
COL19A1	0.602725	-0.847997	0.062	0.1	1
MANEA	0.602725	-0.847997	0.062	0.1	1
PDE7B	0.602725	-0.847997	0.062	0.1	1
ENSG00000230423	0.602725	-0.847997	0.062	0.1	1
CLDN15	0.602725	-0.847997	0.062	0.1	1
WDR91	0.602725	-0.847997	0.062	0.1	1
ATP6V1B2	0.602725	-0.847997	0.062	0.1	1
ENSG00000249328	0.602725	-0.847997	0.062	0.1	1
SNX16	0.602725	-0.847997	0.062	0.1	1
DECR1	0.602725	-0.847997	0.062	0.1	1
ENSG00000286162	0.602725	-0.847997	0.062	0.1	1
ENSG00000228352	0.602725	-0.847997	0.062	0.1	1
NUDT2	0.602725	-0.847997	0.062	0.1	1
FBXO10	0.602725	-0.847997	0.062	0.1	1
GNA14	0.602725	-0.847997	0.062	0.1	1
NUP62CL	0.602725	-0.847997	0.062	0.1	1
MMGT1	0.602725	-0.847997	0.062	0.1	1
HTATSF1	0.602725	-0.847997	0.062	0.1	1
MACROD2	0.602837	0.461331	0.583	0.6	1
DAZAP1	0.603176	0.544321	0.479	0.45	1
HOMER1	0.603533	0.462791	0.458	0.45	1
EHMT2	0.604265	-0.432959	0.292	0.35	1
PPP2CA	0.604275	-0.562595	0.25	0.3	1
LRRC40	0.60451	-0.388565	0.188	0.25	1
SGPL1	0.60451	-0.388565	0.188	0.25	1
IPO4	0.60451	-0.263034	0.188	0.25	1
ZNF28	0.60451	-0.388565	0.188	0.25	1
NHEJ1	0.60451	-0.388565	0.188	0.25	1
KRBA1	0.60451	-0.388565	0.188	0.25	1
GSR	0.60451	-0.388565	0.188	0.25	1
NELFB	0.60451	-0.147557	0.188	0.25	1
PITPNA	0.604839	0.473931	0.25	0.2	1
WDR76	0.604976	-0.263034	0.271	0.35	1
ADNP2	0.604976	-0.263034	0.271	0.35	1
FZD5	0.604976	-0.263034	0.271	0.35	1
VAMP3	0.605036	-0.678072	0.104	0.15	1
RRAGC	0.605036	-0.678072	0.104	0.15	1
ATP1A1-AS1	0.605036	-0.678072	0.104	0.15	1
ENSG00000224363	0.605036	-0.678072	0.104	0.15	1
UBE2Q1	0.605036	-0.678072	0.104	0.15	1
SIAE	0.605036	-0.678072	0.104	0.15	1
ING4	0.605036	-0.678072	0.104	0.15	1
ENSG00000278390	0.605036	-0.678072	0.104	0.15	1
RPL36AL	0.605036	-0.678072	0.104	0.15	1
TTC23	0.605036	-0.678072	0.104	0.15	1
MLYCD	0.605036	-0.678072	0.104	0.15	1
CHRNE	0.605036	-0.678072	0.104	0.15	1
SP2-AS1	0.605036	-0.678072	0.104	0.15	1
FN3KRP	0.605036	-0.678072	0.104	0.15	1
MAPRE2	0.605036	-0.678072	0.104	0.15	1
FEM1A	0.605036	-0.678072	0.104	0.15	1
RBM42	0.605036	-0.678072	0.104	0.15	1
PREB	0.605036	-0.678072	0.104	0.15	1
ENSG00000272800	0.605036	-0.678072	0.104	0.15	1
RPE	0.605036	-0.678072	0.104	0.15	1
RETREG2	0.605036	-0.678072	0.104	0.15	1
PPP1R7	0.605036	-0.678072	0.104	0.15	1
ENSG00000280071	0.605036	-0.678072	0.104	0.15	1
ENSG00000275496	0.605036	-0.678072	0.104	0.15	1
FBXO7	0.605036	-0.678072	0.104	0.15	1
TTLL1	0.605036	-0.678072	0.104	0.15	1
ALAS1	0.605036	-0.678072	0.104	0.15	1
PCDH1	0.605036	-0.678072	0.104	0.15	1
HIGD2A	0.605036	-0.678072	0.104	0.15	1
MRPS18A	0.605036	-0.678072	0.104	0.15	1
CLIP2	0.605036	-0.678072	0.104	0.15	1
CPQ	0.605036	-0.678072	0.104	0.15	1
PLIN2	0.605036	-0.678072	0.104	0.15	1
PHYHD1	0.605036	-0.678072	0.104	0.15	1
FARP2	0.605048	0.23173	0.688	0.7	1
TMEM132B	0.605959	-0.432959	0.229	0.3	1
LRRC47	0.606282	0.321928	0.146	0.1	1
MEAF6	0.606282	0.321928	0.146	0.1	1
GNAI3	0.606282	0.321928	0.146	0.1	1
ENSG00000289419	0.606282	0.321928	0.146	0.1	1
LGR6	0.606282	1.32193	0.146	0.1	1
CCDC88B	0.606282	0.473931	0.146	0.1	1
SSH3	0.606282	0.321928	0.146	0.1	1
ZWILCH	0.606282	0.321928	0.146	0.1	1
ENSG00000259986	0.606282	0.473931	0.146	0.1	1
CPD	0.606282	0.321928	0.146	0.1	1
FBN3	0.606282	0.321928	0.146	0.1	1
ZSWIM4	0.606282	0.321928	0.146	0.1	1
NOTCH3	0.606282	0.321928	0.146	0.1	1
KCTD15	0.606282	0.321928	0.146	0.1	1
CIC	0.606282	0.321928	0.146	0.1	1
ZNF528	0.606282	0.321928	0.146	0.1	1
ITGB1BP1	0.606282	0.321928	0.146	0.1	1
FAM136A	0.606282	0.321928	0.146	0.1	1
ACTR5	0.606282	0.321928	0.146	0.1	1
SNAP29	0.606282	0.321928	0.146	0.1	1
XYLB	0.606282	0.321928	0.146	0.1	1
C3orf38	0.606282	0.321928	0.146	0.1	1
CCDC191	0.606282	0.321928	0.146	0.1	1
MAP3K13	0.606282	0.321928	0.146	0.1	1
CCDC50	0.606282	0.321928	0.146	0.1	1
FGF12	0.606282	0.321928	0.146	0.1	1
ENSG00000289396	0.606282	0.321928	0.146	0.1	1
N4BP3	0.606282	0.321928	0.146	0.1	1
ARHGEF35	0.606282	0.321928	0.146	0.1	1
FAM214B	0.606282	0.473931	0.146	0.1	1
SH3GLB2	0.606282	0.473931	0.146	0.1	1
DGUOK	0.606316	-0.388565	0.146	0.2	1
RPL36	0.60635	0.189478	0.792	0.85	1
KMT5B	0.606381	-0.526069	0.25	0.3	1
PHLPP1	0.606437	0.133856	0.854	0.7	1
CEP57	0.607925	-0.147557	0.396	0.5	1
EPCAM	0.60798	-0.303676	0.479	0.55	1
PDLIM1	0.608105	-0.678072	0.271	0.3	1
PPME1	0.608333	-0.400538	0.292	0.35	1
KLHL22	0.608881	0.222392	0.208	0.15	1
FBXO11	0.609196	-0.15451	0.708	0.75	1
CLSTN1	0.61038	-0.156119	0.438	0.5	1
CRK	0.61088	-0.330149	0.312	0.4	1
ZNF587B	0.610973	-0.125531	0.458	0.6	1
CTIF	0.611127	0.399931	0.25	0.2	1
GIPC2	0.611617	0.287163	0.562	0.55	1
LIN9	0.611622	0.26748	0.417	0.35	1
SPATS2	0.611898	0.378512	0.667	0.7	1
FAU	0.612136	-0.263034	0.5	0.6	1
CTTNBP2NL	0.612151	0.643856	0.188	0.15	1
USPL1	0.612438	0.389042	0.312	0.25	1
C1S	0.612683	0.473931	0.292	0.25	1
NPIPA5	0.612683	0.473931	0.292	0.25	1
PPA2	0.612683	0.473931	0.292	0.25	1
POLK	0.612683	0.473931	0.292	0.25	1
COPZ1	0.612699	0.544321	0.292	0.25	1
ARSG	0.612705	0.399931	0.292	0.25	1
POMT1	0.613099	-0.263034	0.271	0.35	1
NECAB3	0.61311	-0.678072	0.062	0.1	1
MRPL36	0.61311	-0.678072	0.062	0.1	1
ETS1	0.61311	0.736966	0.083	0.05	1
ZNF540	0.613241	-0.584963	0.104	0.15	1
SPDL1	0.613241	-0.584963	0.104	0.15	1
PFKFB4	0.613455	0.369234	0.396	0.35	1
CENPP	0.613589	0.352955	0.792	0.8	1
USP10	0.613843	-0.263034	0.583	0.7	1
RPSA	0.614588	-0.343205	0.792	0.8	1
DENND10	0.614676	-0.678072	0.208	0.25	1
NCAPG	0.614676	-0.678072	0.208	0.25	1
TLN1	0.614676	-0.678072	0.208	0.25	1
ITGA2B	0.615794	0.115477	0.208	0.15	1
PPDPF	0.615794	0.115477	0.208	0.15	1
HSPBAP1	0.615794	0.115477	0.208	0.15	1
SETDB1	0.615847	0.321928	0.25	0.2	1
FADS1	0.615847	0.321928	0.25	0.2	1
SUPT6H	0.615847	0.415037	0.25	0.2	1
SH3YL1	0.615847	0.321928	0.25	0.2	1
MINDY4	0.615847	0.321928	0.25	0.2	1
ENSG00000232006	0.615847	0.321928	0.25	0.2	1
PIWIL2	0.615847	0.5025	0.25	0.2	1
TUBA1C	0.617007	-0.31366	0.625	0.6	1
HSD17B4	0.617297	0.389042	0.333	0.3	1
ORC1	0.61763	0.321928	0.25	0.2	1
AHI1	0.617792	-0.356144	0.375	0.45	1
IDE	0.617964	-0.133751	0.479	0.4	1
DNA2	0.618295	-0.337035	0.292	0.35	1
NDST1	0.618398	0.177538	0.312	0.25	1
PAXX	0.618398	0.177538	0.312	0.25	1
CCDC138	0.618501	0.260528	0.542	0.5	1
PIGL	0.618525	0.25634	0.5	0.45	1
SNX27	0.618586	0.215013	0.479	0.4	1
MRPL4	0.618616	-0.345497	0.25	0.3	1
RPS29	0.618782	0.228819	0.875	0.8	1
CSPP1	0.61903	-0.135279	0.646	0.75	1
USP1	0.620164	0.573467	0.292	0.25	1
UFC1	0.620438	-0.415037	0.146	0.2	1
DPF2	0.620438	-0.415037	0.146	0.2	1
BIRC2	0.620438	-0.415037	0.146	0.2	1
RPAP3	0.620438	-0.415037	0.146	0.2	1
GTF3A	0.620438	-0.263034	0.146	0.2	1
NEK8	0.620438	-0.415037	0.146	0.2	1
ZNF57	0.620438	-0.415037	0.146	0.2	1
MRI1	0.620438	-0.415037	0.146	0.2	1
ZNF790	0.620438	-0.415037	0.146	0.2	1
METAP1D	0.620438	-0.415037	0.146	0.2	1
PSMG1	0.620438	-0.415037	0.146	0.2	1
PAIP2	0.620438	-0.415037	0.146	0.2	1
C9orf72	0.620438	-0.415037	0.146	0.2	1
STC2	0.620615	-0.263034	0.333	0.4	1
TMEM39B	0.623184	0.152003	0.146	0.1	1
UROD	0.623184	0.152003	0.146	0.1	1
LRRC7	0.623184	0.152003	0.146	0.1	1
RAB18	0.623184	0.152003	0.146	0.1	1
CCNY-AS1	0.623184	0.152003	0.146	0.1	1
AP3M1	0.623184	0.152003	0.146	0.1	1
TAF5	0.623184	0.152003	0.146	0.1	1
CCS	0.623184	0.152003	0.146	0.1	1
PC	0.623184	0.152003	0.146	0.1	1
FEZ1	0.623184	0.152003	0.146	0.1	1
SRSF9	0.623184	0.152003	0.146	0.1	1
TTC5	0.623184	0.152003	0.146	0.1	1
ENSG00000286123	0.623184	0.152003	0.146	0.1	1
TXNDC16	0.623184	0.152003	0.146	0.1	1
WHAMM	0.623184	0.152003	0.146	0.1	1
RMI2	0.623184	0.152003	0.146	0.1	1
HROB	0.623184	0.152003	0.146	0.1	1
EFCAB3	0.623184	0.152003	0.146	0.1	1
ENSG00000269688	0.623184	0.152003	0.146	0.1	1
POU2F2	0.623184	0.152003	0.146	0.1	1
SCLY	0.623184	0.152003	0.146	0.1	1
GTPBP1	0.623184	0.152003	0.146	0.1	1
RABL2B	0.623184	0.152003	0.146	0.1	1
RBM22	0.623184	0.152003	0.146	0.1	1
GABRG2	0.623184	0.152003	0.146	0.1	1
LINC01611	0.623184	0.152003	0.146	0.1	1
RRM2B	0.623184	0.152003	0.146	0.1	1
GFUS	0.623184	0.152003	0.146	0.1	1
ZNF169	0.623184	0.152003	0.146	0.1	1
FUNDC2	0.623184	0.152003	0.146	0.1	1
EFCAB2	0.62319	-0.163499	0.229	0.3	1
ZFYVE1	0.62319	-0.263034	0.229	0.3	1
ATPAF2	0.62319	-0.163499	0.229	0.3	1
SRD5A1	0.62319	-0.263034	0.229	0.3	1
MAP3K1	0.62319	-0.163499	0.229	0.3	1
LRCH4	0.62319	-0.163499	0.229	0.3	1
LZIC	0.623445	-0.526069	0.062	0.1	1
MTX1	0.623445	-0.526069	0.062	0.1	1
MIR9-1HG	0.623445	-0.526069	0.062	0.1	1
NOS1AP	0.623445	-0.526069	0.062	0.1	1
GGPS1	0.623445	-0.526069	0.062	0.1	1
H2AX	0.623445	-0.526069	0.062	0.1	1
ENSG00000285331	0.623445	-0.526069	0.062	0.1	1
RPH3AL	0.623445	-0.526069	0.062	0.1	1
ENSG00000272736	0.623445	-0.526069	0.062	0.1	1
TEFM	0.623445	-0.526069	0.062	0.1	1
TBC1D3B	0.623445	-0.526069	0.062	0.1	1
FAM174C	0.623445	-0.526069	0.062	0.1	1
MOB3A	0.623445	-0.526069	0.062	0.1	1
ZNF607	0.623445	-0.526069	0.062	0.1	1
ID2	0.623445	-0.526069	0.062	0.1	1
STPG4	0.623445	-0.526069	0.062	0.1	1
ALMS1-IT1	0.623445	-0.526069	0.062	0.1	1
MZT2B	0.623445	-0.526069	0.062	0.1	1
LANCL1	0.623445	-0.526069	0.062	0.1	1
PTPRT	0.623445	-0.526069	0.062	0.1	1
ENSG00000278996	0.623445	-0.526069	0.062	0.1	1
ETV5	0.623445	-0.526069	0.062	0.1	1
ADTRP	0.623445	-0.526069	0.062	0.1	1
MRM2	0.623445	-0.526069	0.062	0.1	1
OR2A7	0.623445	-0.526069	0.062	0.1	1
TNFRSF10D	0.623445	-0.526069	0.062	0.1	1
UBXN8	0.623445	-0.526069	0.062	0.1	1
POLR2K	0.623445	-0.526069	0.062	0.1	1
IDNK	0.623445	-0.526069	0.062	0.1	1
DAPK1-IT1	0.623445	-0.263034	0.062	0.1	1
ARPC5L	0.623445	-0.526069	0.062	0.1	1
MOSPD2	0.623445	1.05889	0.062	0.1	1
MAP7D2	0.623445	0.736966	0.062	0.1	1
FAM133A	0.623445	-0.526069	0.062	0.1	1
ABCD1	0.623445	-0.526069	0.062	0.1	1
ACAP3	0.623543	0.544321	0.083	0.05	1
TRMT112	0.623543	0.544321	0.083	0.05	1
STON1	0.623543	0.544321	0.083	0.05	1
OSGEPL1	0.623543	0.544321	0.083	0.05	1
CHPF	0.623543	1.05889	0.083	0.05	1
H4C3	0.623543	0.544321	0.083	0.05	1
EYS	0.623543	0.544321	0.083	0.05	1
DYNLT1	0.623543	0.544321	0.083	0.05	1
ATP6V1F	0.623543	0.544321	0.083	0.05	1
ZNF623	0.623543	0.544321	0.083	0.05	1
DDX58	0.623543	0.544321	0.083	0.05	1
PPP1R26-AS1	0.623543	0.736966	0.083	0.05	1
CXorf38	0.623543	0.906891	0.083	0.05	1
RPS6KA6	0.623543	0.544321	0.083	0.05	1
OCRL	0.623543	0.736966	0.083	0.05	1
ENSG00000242029	0.623899	0.152003	0.771	0.75	1
RBBP4	0.623973	0.119435	0.792	0.7	1
APTX	0.624254	0.273018	0.396	0.35	1
CHSY1	0.624737	-0.777608	0.312	0.35	1
LUZP1	0.625225	-0.360332	0.542	0.6	1
SLC37A4	0.625258	-0.584963	0.25	0.3	1
ENSG00000256615	0.625767	1.21501	0.312	0.3	1
ANKS3	0.626192	-0.263034	0.333	0.4	1
EIF2S2	0.627209	0.299902	0.604	0.6	1
TMTC3	0.627294	-0.635003	0.312	0.35	1
C1QTNF7-AS1	0.627837	-0.562595	0.208	0.25	1
VPS52	0.627837	-0.562595	0.208	0.25	1
LONP2	0.628287	0.509555	0.458	0.45	1
PRPF4B	0.628566	-0.187086	0.729	0.8	1
WARS2	0.628768	-0.388565	0.146	0.2	1
EPM2AIP1	0.628768	-0.388565	0.146	0.2	1
WASHC2C	0.628768	-0.263034	0.375	0.45	1
TADA2A	0.629236	-0.319618	0.396	0.45	1
PRMT9	0.629264	0.795859	0.229	0.2	1
PCGF6	0.629411	0.177538	0.542	0.55	1
TAF15	0.629457	-0.121015	0.646	0.7	1
SYN2	0.629698	-0.147557	0.208	0.15	1
ELOVL1	0.629868	-0.455679	0.104	0.15	1
VPS72	0.629868	-0.455679	0.104	0.15	1
TMCO1	0.629868	-0.455679	0.104	0.15	1
ENSG00000240963	0.629868	0.643856	0.104	0.15	1
RASSF7	0.629868	-0.455679	0.104	0.15	1
ANKRD42	0.629868	-0.455679	0.104	0.15	1
RMDN3	0.629868	-0.455679	0.104	0.15	1
MMP25-AS1	0.629868	-0.455679	0.104	0.15	1
GAS8	0.629868	-0.455679	0.104	0.15	1
RAPGEFL1	0.629868	-0.455679	0.104	0.15	1
TWSG1	0.629868	-0.263034	0.104	0.15	1
TEAD2	0.629868	-0.455679	0.104	0.15	1
ZNF468	0.629868	-0.455679	0.104	0.15	1
TANGO2	0.629868	-0.455679	0.104	0.15	1
CLEC3B	0.629868	-0.455679	0.104	0.15	1
CCSER1	0.629868	-0.455679	0.104	0.15	1
BBS7	0.629868	-0.455679	0.104	0.15	1
CMBL	0.629868	-0.455679	0.104	0.15	1
UTP15	0.629868	-0.455679	0.104	0.15	1
HSD17B8	0.629868	-0.455679	0.104	0.15	1
RPL7L1	0.629868	-0.455679	0.104	0.15	1
SH3BGRL2	0.629868	-0.455679	0.104	0.15	1
KATNA1	0.629868	-0.455679	0.104	0.15	1
CSGALNACT1	0.629868	-0.455679	0.104	0.15	1
MTERF3	0.629868	-0.455679	0.104	0.15	1
XG	0.629868	-0.455679	0.104	0.15	1
TFE3	0.629868	-0.455679	0.104	0.15	1
ITGB1BP2	0.629868	-0.263034	0.104	0.15	1
NEURL4	0.63109	-0.263034	0.229	0.3	1
SPATA7	0.631099	0.196397	0.146	0.1	1
KYAT3	0.631118	-0.223506	0.458	0.5	1
SAMD12	0.631195	-0.169925	0.542	0.65	1
DIS3L2	0.631338	0.126912	0.708	0.65	1
RPA1	0.631383	-0.185032	0.312	0.4	1
DDX23	0.631391	-0.722466	0.271	0.3	1
SERTAD2	0.631873	-0.635003	0.25	0.3	1
BUD23	0.632163	-0.36995	0.354	0.4	1
SLC39A14	0.633194	0.228819	0.521	0.55	1
SEPTIN2	0.633381	-0.29956	0.521	0.55	1
WBP1L	0.633452	0.544321	0.188	0.15	1
ZNF142	0.633452	0.544321	0.188	0.15	1
ZNF814	0.633709	-0.198904	0.375	0.45	1
ZNF593	0.634007	0.321928	0.083	0.05	1
FAM76A	0.634007	0.544321	0.083	0.05	1
SLC6A9	0.634007	0.321928	0.083	0.05	1
ENSG00000286863	0.634007	0.321928	0.083	0.05	1
NEXN	0.634007	0.321928	0.083	0.05	1
LRRC8B	0.634007	0.544321	0.083	0.05	1
TUFT1	0.634007	0.321928	0.083	0.05	1
LINC00862	0.634007	1.05889	0.083	0.05	1
RABIF	0.634007	0.321928	0.083	0.05	1
LINC02814	0.634007	1.1964	0.083	0.05	1
ARV1	0.634007	0.321928	0.083	0.05	1
CNNM1	0.634007	0.544321	0.083	0.05	1
KCNIP2	0.634007	0.321928	0.083	0.05	1
SOX6	0.634007	0.321928	0.083	0.05	1
MED19	0.634007	0.321928	0.083	0.05	1
RAB1B	0.634007	0.321928	0.083	0.05	1
GDPD4	0.634007	0.321928	0.083	0.05	1
RBM7	0.634007	0.321928	0.083	0.05	1
RAB5B	0.634007	0.321928	0.083	0.05	1
TRHDE	0.634007	0.321928	0.083	0.05	1
DHRS12	0.634007	0.321928	0.083	0.05	1
PCDH17	0.634007	0.321928	0.083	0.05	1
TEP1	0.634007	0.321928	0.083	0.05	1
TINF2	0.634007	0.321928	0.083	0.05	1
TNFAIP2	0.634007	0.321928	0.083	0.05	1
TMEM179	0.634007	0.321928	0.083	0.05	1
EMC7	0.634007	0.321928	0.083	0.05	1
ENSG00000274383	0.634007	0.321928	0.083	0.05	1
ISG20	0.634007	0.544321	0.083	0.05	1
ENSG00000289017	0.634007	0.321928	0.083	0.05	1
POLR3K	0.634007	0.321928	0.083	0.05	1
SNRNP25	0.634007	0.321928	0.083	0.05	1
PDIA2	0.634007	0.321928	0.083	0.05	1
THUMPD1	0.634007	0.321928	0.083	0.05	1
RPGRIP1L	0.634007	0.321928	0.083	0.05	1
HSBP1	0.634007	0.321928	0.083	0.05	1
COTL1	0.634007	0.321928	0.083	0.05	1
ELP5	0.634007	0.321928	0.083	0.05	1
TBC1D3K	0.634007	0.321928	0.083	0.05	1
HDAC5	0.634007	0.321928	0.083	0.05	1
FAM215B	0.634007	0.321928	0.083	0.05	1
ARMC7	0.634007	0.321928	0.083	0.05	1
NFIC	0.634007	0.321928	0.083	0.05	1
KANK3	0.634007	0.321928	0.083	0.05	1
ZNF101	0.634007	0.544321	0.083	0.05	1
TDRD12	0.634007	0.321928	0.083	0.05	1
ZNF568	0.634007	0.321928	0.083	0.05	1
DYRK1B	0.634007	0.321928	0.083	0.05	1
CPT1C	0.634007	0.321928	0.083	0.05	1
ISOC2	0.634007	0.321928	0.083	0.05	1
MRPL30	0.634007	0.321928	0.083	0.05	1
PAX8-AS1	0.634007	0.321928	0.083	0.05	1
CCDC115	0.634007	0.544321	0.083	0.05	1
TMEFF2	0.634007	0.321928	0.083	0.05	1
IGFBP2	0.634007	0.321928	0.083	0.05	1
POLR3F	0.634007	0.321928	0.083	0.05	1
MRPL47	0.634007	0.544321	0.083	0.05	1
WFS1	0.634007	0.544321	0.083	0.05	1
UGDH-AS1	0.634007	0.321928	0.083	0.05	1
ENSG00000248783	0.634007	0.544321	0.083	0.05	1
TAF9	0.634007	0.321928	0.083	0.05	1
ZBED3-AS1	0.634007	0.321928	0.083	0.05	1
RIOK2	0.634007	0.321928	0.083	0.05	1
KIAA1191	0.634007	0.321928	0.083	0.05	1
PRR15-DT	0.634007	0.321928	0.083	0.05	1
ENSG00000216895	0.634007	0.321928	0.083	0.05	1
ENSG00000254556	0.634007	0.321928	0.083	0.05	1
SORBS3	0.634007	0.321928	0.083	0.05	1
CHRNA6	0.634007	0.321928	0.083	0.05	1
ENSG00000253238	0.634007	0.321928	0.083	0.05	1
ARHGEF39	0.634007	0.321928	0.083	0.05	1
DPM2	0.634007	0.321928	0.083	0.05	1
FIBCD1	0.634007	0.321928	0.083	0.05	1
TMEM250	0.634007	0.321928	0.083	0.05	1
RAB9A	0.634007	0.906891	0.083	0.05	1
MTRNR2L10	0.634007	0.321928	0.083	0.05	1
BEX3	0.634007	0.544321	0.083	0.05	1
HTR2C	0.634007	0.321928	0.083	0.05	1
PDE8A	0.634182	-0.2978	0.521	0.6	1
ENO1	0.634571	-0.10956	0.833	0.9	1
NBPF20	0.634855	-0.73252	0.208	0.25	1
AP3S1	0.634855	-0.73252	0.208	0.25	1
SNRPD1	0.635336	0.415037	0.417	0.4	1
KANSL1L	0.635435	0.807355	0.229	0.2	1
IFT81	0.635497	0.584963	0.229	0.2	1
HEATR1	0.635996	-0.208587	0.646	0.65	1
TGFBRAP1	0.636217	-0.263034	0.146	0.2	1
ENSG00000260242	0.636972	0.164827	0.75	0.85	1
PHF6	0.63737	-0.175572	0.229	0.3	1
RPL4	0.638429	0.274622	0.729	0.8	1
HMG20B	0.638785	0.544321	0.354	0.35	1
TRMT1	0.638785	0.544321	0.354	0.35	1
IFT43	0.638852	0.594947	0.354	0.35	1
SLC35E3	0.638859	0.196397	0.354	0.3	1
LSM12	0.638859	0.196397	0.354	0.3	1
PRDX3	0.638883	-0.263034	0.188	0.25	1
GIT2	0.638883	-0.263034	0.188	0.25	1
TBC1D2B	0.638883	-0.263034	0.188	0.25	1
EIF4A3	0.638883	-0.263034	0.188	0.25	1
TMEM129	0.638883	-0.263034	0.188	0.25	1
SNHG27	0.638883	-0.263034	0.188	0.25	1
CCT8	0.63899	-0.212408	0.417	0.5	1
BMS1	0.639073	-0.263034	0.438	0.5	1
NUFIP2	0.639092	0.399931	0.479	0.45	1
APH1A	0.639102	0.196397	0.146	0.1	1
RPP38	0.639102	0.196397	0.146	0.1	1
LMAN2	0.639473	-0.156119	0.333	0.45	1
ENSG00000260126	0.639649	0.379072	0.688	0.75	1
DDX1	0.640428	-0.147557	0.354	0.45	1
PANK4	0.641135	0.222392	0.25	0.2	1
DNMBP	0.641135	0.222392	0.25	0.2	1
SLX1B	0.641135	0.222392	0.25	0.2	1
PDLIM7	0.641135	0.321928	0.25	0.2	1
LMNB1	0.641294	-0.156119	0.438	0.55	1
NOMO2	0.641325	0.264213	0.583	0.5	1
ERCC3	0.641689	-0.204141	0.354	0.4	1
NLK	0.641995	-0.439912	0.542	0.6	1
EP300	0.642004	0.171903	0.708	0.7	1
PYGB	0.642082	-0.574978	0.833	0.85	1
MED24	0.642267	-0.455679	0.25	0.3	1
PAK1IP1	0.642267	-0.455679	0.25	0.3	1
IKBKG	0.642475	-0.263034	0.292	0.35	1
DHX37	0.642518	0.321928	0.292	0.25	1
STK36	0.642518	0.321928	0.292	0.25	1
ATP5MC2	0.643115	0.239466	0.25	0.2	1
NOP16	0.643115	0.239466	0.25	0.2	1
UBE2G2	0.643452	0.106199	0.521	0.45	1
POLR3B	0.643957	-0.432959	0.25	0.3	1
ABCC5	0.644044	0.273018	0.458	0.45	1
STARD13	0.644614	-0.337035	0.25	0.3	1
TMEM117	0.644735	0.152003	0.062	0.1	1
MCC	0.644735	-0.263034	0.062	0.1	1
BSDC1	0.645259	-0.125531	0.312	0.4	1
CEP85L	0.645283	0.364997	0.583	0.55	1
BCL11A	0.645461	-0.223506	0.417	0.45	1
SH2B1	0.645934	0.321928	0.375	0.35	1
TTC27	0.646038	0.251539	0.521	0.5	1
AARSD1	0.646083	-0.469485	0.396	0.45	1
DYNC1H1	0.646367	0.174371	0.604	0.8	1
ENSG00000268981	0.646797	-0.263034	0.188	0.25	1
UMPS	0.646797	-0.263034	0.188	0.25	1
ANXA6	0.646797	-0.263034	0.188	0.25	1
BLCAP	0.646898	-0.356144	0.188	0.25	1
JADE3	0.647395	0.984893	0.438	0.35	1
CNOT8	0.647505	-0.263034	0.104	0.15	1
UBE2A	0.647505	0.222392	0.104	0.15	1
SMARCE1	0.647784	-0.175572	0.271	0.35	1
MAP4K2	0.648212	-0.562595	0.208	0.25	1
LCMT1	0.648364	0.425022	0.396	0.4	1
FARSB	0.648454	-0.330149	0.292	0.35	1
ATP6V0E1	0.648537	0.654503	0.396	0.4	1
RELL1	0.648794	-0.130584	0.583	0.5	1
RPL37A	0.649681	-0.131123	0.958	0.9	1
TPM1	0.649748	-0.180572	0.458	0.5	1
LINC02241	0.649992	-0.562595	0.521	0.5	1
RPL8	0.650425	0.258918	0.812	0.8	1
UTP4	0.65045	0.210897	0.354	0.3	1
SMCHD1	0.650481	0.269461	0.771	0.8	1
SDF4	0.650833	-0.263034	0.146	0.2	1
RIC8A	0.650833	-0.263034	0.146	0.2	1
COPS7A	0.650833	-0.125531	0.146	0.2	1
PAN2	0.650833	0.115477	0.146	0.2	1
ZNF891	0.650833	-0.263034	0.146	0.2	1
DDX24	0.650833	-0.263034	0.146	0.2	1
FAM174B	0.650833	-0.263034	0.146	0.2	1
MYL12B	0.650833	-0.125531	0.146	0.2	1
LSM4	0.650833	-0.263034	0.146	0.2	1
CALM3	0.650833	-0.263034	0.146	0.2	1
NAPA	0.650833	-0.263034	0.146	0.2	1
RBM38	0.650833	-0.263034	0.146	0.2	1
METTL6	0.650833	-0.263034	0.146	0.2	1
BRIX1	0.650833	-0.263034	0.146	0.2	1
DTWD2	0.650833	-0.263034	0.146	0.2	1
TOPORS	0.650833	-0.263034	0.146	0.2	1
CNTNAP2	0.650969	-0.192645	0.229	0.3	1
CCDC88A	0.651601	0.389042	0.333	0.3	1
FGGY	0.651619	0.321928	0.333	0.3	1
CRLS1	0.651619	0.321928	0.333	0.3	1
CSNK1E	0.652673	-0.415037	0.521	0.55	1
RNF44	0.652901	0.152003	0.292	0.4	1
PJA2	0.653608	-0.163499	0.188	0.25	1
ACADVL	0.654538	0.277534	0.438	0.4	1
GUK1	0.654834	-0.212408	0.354	0.4	1
RPL26	0.654943	0.349942	0.75	0.85	1
NUFIP1	0.655024	0.544321	0.188	0.15	1
ATP5PF	0.655024	0.544321	0.188	0.15	1
ZFP57	0.655024	0.544321	0.188	0.15	1
STXBP1	0.655024	0.544321	0.188	0.15	1
RNF19B	0.655031	0.437405	0.188	0.15	1
DBT	0.655031	0.437405	0.188	0.15	1
ENSG00000264015	0.655031	0.437405	0.188	0.15	1
NCBP2AS2	0.655031	0.437405	0.188	0.15	1
ME1	0.655031	0.437405	0.188	0.15	1
WDR97	0.655031	0.437405	0.188	0.15	1
MTHFD1	0.655131	0.23173	0.417	0.35	1
SLC30A9	0.655131	-0.469485	0.396	0.4	1
SECISBP2	0.655397	0.152003	0.458	0.4	1
ENSG00000253496	0.655472	0.152003	0.083	0.05	1
ENSG00000283380	0.65578	0.562936	0.458	0.4	1
SPSB1	0.65597	-0.263034	0.104	0.15	1
HSPA12A	0.65597	-0.263034	0.104	0.15	1
BDNF-AS	0.65597	-0.263034	0.104	0.15	1
SNX19	0.65597	-0.263034	0.104	0.15	1
GOLT1B	0.65597	-0.263034	0.104	0.15	1
ENSG00000267243	0.65597	-0.263034	0.104	0.15	1
TBCB	0.65597	-0.263034	0.104	0.15	1
MITD1	0.65597	-0.263034	0.104	0.15	1
APCDD1L-DT	0.65597	-0.263034	0.104	0.15	1
PXK	0.65597	-0.263034	0.104	0.15	1
CHMP2B	0.65597	-0.263034	0.104	0.15	1
FSTL5	0.65597	-0.263034	0.104	0.15	1
ZNF367	0.65597	-0.263034	0.104	0.15	1
ENSG00000264112	0.656461	-0.185032	0.25	0.3	1
PRPF31	0.657306	-0.678072	0.354	0.4	1
UTP14A	0.65735	0.206451	0.438	0.35	1
MT-ATP8	0.657847	-0.657313	0.729	0.65	1
CXXC1	0.657861	0.26748	0.354	0.3	1
ABHD12	0.658615	-0.237499	0.646	0.7	1
SNF8	0.658715	-0.485427	0.333	0.35	1
GLO1	0.660075	0.165809	0.479	0.4	1
EIF4G2	0.660651	0.415037	0.375	0.35	1
ENSG00000235979	0.661044	0.409391	0.542	0.55	1
HYOU1	0.661178	0.284453	0.479	0.45	1
AKAP8L	0.661267	-0.263034	0.333	0.4	1
RTN3	0.661369	0.291554	0.583	0.6	1
ELOVL5	0.661606	-0.445898	0.479	0.55	1
IPPK	0.661977	0.5025	0.229	0.2	1
PLD2	0.662138	-0.163499	0.229	0.3	1
GPR108	0.662138	-0.163499	0.229	0.3	1
NDRG3	0.66238	-0.748461	0.167	0.2	1
PRDX6	0.662384	0.321928	0.25	0.2	1
RCCD1	0.662384	0.239466	0.25	0.2	1
HAUS5	0.662384	0.239466	0.25	0.2	1
SH3D19	0.662935	0.415037	0.562	0.5	1
CPSF4	0.662981	-0.175572	0.479	0.55	1
ENSG00000187904	0.663823	-0.263034	0.146	0.1	1
MTX2	0.664764	-0.356144	0.438	0.5	1
BRD1	0.665225	0.437405	0.333	0.3	1
ENSG00000267787	0.666053	0.152003	0.417	0.4	1
ENSG00000288715	0.666053	-0.133751	0.812	0.85	1
USP33	0.66629	-0.341037	0.438	0.5	1
NUP50-DT	0.666322	0.106199	0.458	0.4	1
SNRPE	0.667285	0.437405	0.354	0.3	1
NEK1	0.667285	0.321928	0.354	0.3	1
CA5B	0.667285	0.984893	0.354	0.3	1
CELSR1	0.667314	-0.263034	0.292	0.35	1
RPS15A	0.667424	-0.106915	0.688	0.8	1
PPTC7	0.66778	0.210897	0.271	0.35	1
HMGN1	0.668635	-0.36995	0.375	0.4	1
GHITM	0.668713	-0.678072	0.208	0.25	1
PKD1	0.668763	0.121629	0.604	0.6	1
CNOT9	0.668871	0.251539	0.292	0.25	1
ENSG00000274840	0.668963	-0.722466	0.208	0.25	1
COX6B1	0.669016	0.152003	0.25	0.2	1
EIF4E2	0.669016	0.152003	0.25	0.2	1
ETF1	0.669016	0.152003	0.25	0.2	1
MBOAT2	0.669555	-0.526069	0.271	0.3	1
MT-ND1	0.6697	0.100604	0.875	0.85	1
GALK2	0.66977	0.345775	0.583	0.6	1
C11orf49	0.669775	-0.204141	0.5	0.55	1
TMEM191C	0.669806	0.251539	0.25	0.2	1
DGKQ	0.670558	0.115477	0.25	0.2	1
ENSG00000267053	0.670711	-0.141044	0.771	0.75	1
UBE4B	0.671758	-0.163499	0.521	0.6	1
PROS1	0.671977	-0.415037	0.146	0.1	1
ICE1	0.672196	-0.180572	0.5	0.55	1
WDR45B	0.672423	-0.212408	0.375	0.45	1
ATP5MJ	0.672955	0.239466	0.292	0.25	1
CLYBL	0.673177	0.243926	0.562	0.55	1
TENT4B	0.673213	0.129283	0.354	0.3	1
USP16	0.673213	0.129283	0.354	0.3	1
PLPP1	0.673801	-0.240194	0.938	1	1
PIK3C2B	0.673866	0.321928	0.188	0.25	1
LSM7	0.673872	0.152003	0.188	0.25	1
LIAS	0.673872	-0.147557	0.188	0.25	1
WDR41	0.673872	-0.147557	0.188	0.25	1
MLEC	0.674191	-0.208587	0.333	0.4	1
SLF2	0.674406	-0.73252	0.208	0.25	1
HPS5	0.674564	-0.432959	0.25	0.3	1
SLC25A43	0.675124	0.364997	0.417	0.4	1
COPB2	0.675568	-0.432959	0.271	0.2	1
PPOX	0.676876	0.321928	0.188	0.15	1
ATP5MG	0.676876	0.321928	0.188	0.15	1
NPIPB6	0.676876	0.321928	0.188	0.15	1
JPH3	0.676876	0.321928	0.188	0.15	1
MKNK2	0.676876	0.321928	0.188	0.15	1
AP1AR	0.676876	0.321928	0.188	0.15	1
SPCS3	0.676876	0.437405	0.188	0.15	1
HERPUD2	0.676876	0.437405	0.188	0.15	1
DNAJA1	0.676876	0.321928	0.188	0.15	1
SMARCD1	0.677068	-0.263034	0.083	0.05	1
SLC11A2	0.677129	-0.619178	0.396	0.4	1
TRAPPC12	0.677216	0.260528	0.333	0.3	1
RBM39	0.677306	0.173065	0.854	0.85	1
PARD3B	0.678038	-0.145198	0.646	0.65	1
RPS21	0.678092	0.282934	0.792	0.9	1
USP4	0.678599	0.491853	0.354	0.35	1
BRD7	0.678635	0.594947	0.354	0.35	1
DDX46	0.679015	-0.103378	0.875	0.95	1
NUP155	0.679297	0.174371	0.604	0.7	1
MARCHF5	0.679857	-0.198904	0.375	0.45	1
CLPX	0.680018	-0.263034	0.333	0.4	1
SRSF4	0.680093	0.289507	0.479	0.45	1
ICMT	0.680112	-0.263034	0.146	0.1	1
TOR3A	0.680112	-0.263034	0.146	0.1	1
SC5D	0.680112	-0.263034	0.146	0.1	1
ADAMTS13	0.680112	-0.263034	0.146	0.1	1
SCAMP2	0.680966	-0.356144	0.25	0.3	1
RAB11FIP2	0.68169	-0.125531	0.146	0.2	1
DHCR7	0.68169	-0.125531	0.146	0.2	1
PYROXD1	0.68169	-0.125531	0.146	0.2	1
PGAP1	0.68169	-0.125531	0.146	0.2	1
RNF185	0.68169	-0.125531	0.146	0.2	1
AP2M1	0.68169	-0.125531	0.146	0.2	1
ANKRA2	0.68169	-0.125531	0.146	0.2	1
RNF8	0.68169	-0.125531	0.146	0.2	1
ZBED1	0.68169	-0.125531	0.146	0.2	1
ZNF90	0.681753	-0.178146	0.729	0.75	1
CSTF2	0.682401	0.544321	0.104	0.15	1
MIR302CHG	0.682641	-0.341037	0.5	0.55	1
MCM6	0.682998	0.251539	0.25	0.2	1
PHIP	0.683563	0.139064	0.896	0.9	1
EPG5	0.68449	0.321928	0.417	0.4	1
PPP2R5E	0.685997	0.147598	0.875	0.75	1
TERT	0.686206	-0.526069	0.271	0.3	1
UVRAG	0.68637	-0.302563	0.875	0.95	1
HEATR6	0.686977	-0.125531	0.312	0.4	1
FANK1	0.687065	-0.455679	0.208	0.15	1
EDA	0.687223	0.684498	0.292	0.25	1
IPO8	0.687409	-0.263034	0.292	0.35	1
ENSG00000225195	0.687901	-0.526069	0.083	0.05	1
LINC02694	0.687901	-0.526069	0.083	0.05	1
ALG1	0.687901	-0.526069	0.083	0.05	1
AP1M1	0.687901	-0.526069	0.083	0.05	1
HSF2BP	0.687901	-0.526069	0.083	0.05	1
LINC01170	0.687901	-0.941106	0.083	0.05	1
BET1	0.687901	-0.526069	0.083	0.05	1
VPS51	0.688098	-0.36995	0.208	0.25	1
APOOL	0.688594	0.239466	0.25	0.2	1
ENSG00000286619	0.688855	0.5025	0.229	0.2	1
LRP5	0.688855	0.5025	0.229	0.2	1
WTAP	0.688855	0.584963	0.229	0.2	1
AGAP5	0.688877	0.415037	0.229	0.2	1
STK11	0.688877	0.415037	0.229	0.2	1
MGME1	0.688877	0.415037	0.229	0.2	1
RYK	0.688877	0.415037	0.229	0.2	1
SRGAP1	0.689072	0.20927	0.896	0.85	1
SSR1	0.689288	-0.915111	0.229	0.25	1
PHYKPL	0.689638	-0.263034	0.292	0.35	1
PCNX1	0.690897	0.281286	0.375	0.5	1
PPP5C	0.690952	-0.147557	0.354	0.45	1
ARL17A	0.690952	0.321928	0.396	0.35	1
CNOT10	0.690952	0.222392	0.396	0.35	1
CHD1L	0.691024	-0.147557	0.583	0.6	1
NMT2	0.691176	-0.263034	0.292	0.35	1
SIN3A	0.691208	0.108934	0.562	0.5	1
WDR47	0.691459	-0.678072	0.167	0.2	1
PTGFRN	0.691459	-0.678072	0.167	0.2	1
MPHOSPH6	0.691459	-0.678072	0.167	0.2	1
RHBDD3	0.691459	-0.900464	0.167	0.2	1
VARS2	0.691459	-0.678072	0.167	0.2	1
SLC20A2	0.691525	0.135515	0.396	0.35	1
STRIP2	0.692323	-0.610958	0.167	0.2	1
RAD51	0.692437	0.415037	0.188	0.15	1
UTP6	0.692867	0.425022	0.396	0.4	1
GTF2E2	0.693007	0.165809	0.458	0.45	1
CBR4	0.693308	-0.293408	0.542	0.55	1
PDCD6IP	0.693544	-0.125531	0.583	0.65	1
DNAJC10	0.693955	-0.469485	0.375	0.45	1
UBE3D	0.694942	0.235771	0.625	0.7	1
ZNF217	0.694957	0.152003	0.625	0.75	1
RAD17	0.695023	-0.263034	0.25	0.3	1
SCGB2B2	0.695111	-0.263034	0.25	0.3	1
COPA	0.69571	-0.111031	0.5	0.6	1
VPS37C	0.695761	-0.185032	0.292	0.35	1
ZNF654	0.696192	0.444785	0.521	0.55	1
ZFYVE16	0.696216	0.206451	0.521	0.5	1
GMPS	0.696768	0.453173	0.312	0.3	1
KLHL7	0.696851	0.389042	0.312	0.3	1
FAM85B	0.696851	0.389042	0.312	0.3	1
SLC4A11	0.697173	-0.263034	0.333	0.4	1
TBCK	0.698862	-0.239951	0.583	0.65	1
LYPLAL1	0.698978	0.196397	0.188	0.15	1
LBHD1	0.698978	0.196397	0.188	0.15	1
NECTIN1	0.698978	0.196397	0.188	0.15	1
ACTR10	0.698978	0.196397	0.188	0.15	1
COMMD4	0.698978	0.196397	0.188	0.15	1
ELAC2	0.698978	0.196397	0.188	0.15	1
NAT9	0.698978	0.196397	0.188	0.15	1
VRK3	0.698978	0.196397	0.188	0.15	1
NOL12	0.698978	0.196397	0.188	0.15	1
MED28	0.698978	0.196397	0.188	0.15	1
MARCHF1	0.698978	0.196397	0.188	0.15	1
MBOAT7	0.699889	0.177538	0.292	0.25	1
MROH1	0.700094	0.152003	0.604	0.6	1
DNAJA3	0.700195	-0.474539	0.312	0.35	1
TDP1	0.700562	-0.263034	0.396	0.45	1
TMEM87A	0.700873	-0.22741	0.5	0.55	1
SLC12A3	0.701665	-0.202493	0.646	0.65	1
OR3A2	0.701933	-0.111031	0.292	0.35	1
SUGT1	0.702294	-0.562595	0.208	0.25	1
FUBP3	0.702385	0.245979	0.458	0.4	1
VCAN	0.702492	-0.703607	0.312	0.35	1
XPO5	0.702928	-0.15341	0.562	0.7	1
HMGB1	0.703255	-0.221214	0.521	0.55	1
OFD1	0.703714	1.34183	0.333	0.35	1
EPN2	0.7038	0.106199	0.667	0.75	1
H2AZ2	0.703993	0.239466	0.292	0.25	1
HDAC4	0.704003	0.210897	0.583	0.55	1
THRAP3	0.704123	0.190684	0.688	0.7	1
TEX2	0.704459	-0.185032	0.333	0.4	1
MCM8	0.704459	-0.185032	0.333	0.4	1
MASTL	0.704807	0.115477	0.354	0.3	1
ENSG00000279168	0.705628	0.112005	0.833	0.9	1
QTRT2	0.706772	0.321928	0.333	0.3	1
CBL	0.706869	-0.192645	0.333	0.4	1
ELP3	0.706869	-0.192645	0.333	0.4	1
KDM3B	0.707146	-0.107756	0.583	0.7	1
KMT5C	0.707348	0.415037	0.188	0.15	1
TPST1	0.70736	-0.117604	0.646	0.8	1
ADARB1	0.707985	-0.185032	0.25	0.3	1
EIF3M	0.70895	-0.4975	0.521	0.5	1
GNG4	0.709145	0.959358	0.125	0.1	1
APLF	0.709145	0.736966	0.125	0.1	1
VTA1	0.709164	-0.147557	0.417	0.5	1
PIP4K2B	0.709179	0.611435	0.125	0.1	1
COX6A1	0.709312	0.273018	0.354	0.35	1
DHX15	0.70945	-0.223506	0.583	0.65	1
ACBD6	0.71086	0.485427	0.646	0.65	1
TJP3	0.71148	0.594947	0.333	0.35	1
SLC39A11	0.711998	-0.241339	0.708	0.65	1
LRCH3	0.712039	-0.180572	0.542	0.6	1
PMM2	0.712337	-0.244656	0.833	0.8	1
POLR2J3	0.712959	0.115477	0.146	0.2	1
NUAK2	0.712978	0.662965	0.146	0.2	1
MIR4713HG	0.713312	0.473931	0.5	0.55	1
RTCB	0.713803	-0.330149	0.312	0.35	1
RFFL	0.714165	-0.263034	0.271	0.2	1
ENSG00000273554	0.714363	-1.41504	0.125	0.15	1
ERCC6	0.714433	-0.941106	0.167	0.2	1
CDKL3	0.714433	-0.748461	0.167	0.2	1
MPHOSPH9	0.714539	-0.306103	0.458	0.5	1
PAWR	0.714776	0.287163	0.521	0.5	1
GPBP1	0.715146	-0.293408	0.542	0.6	1
LINC02456	0.715351	-0.360332	0.708	0.75	1
FOLR1	0.716171	0.415037	0.229	0.2	1
MAML1	0.716171	0.415037	0.229	0.2	1
SAPCD1	0.716171	0.415037	0.229	0.2	1
ZNF786	0.716171	0.415037	0.229	0.2	1
PSRC1	0.716176	-0.36995	0.208	0.25	1
MGST3	0.716176	-0.36995	0.208	0.25	1
LAMTOR5-AS1	0.716176	0.321928	0.229	0.2	1
POLG2	0.716176	0.321928	0.229	0.2	1
SNRPB	0.716176	0.321928	0.229	0.2	1
CRKL	0.716176	0.321928	0.229	0.2	1
TTC14	0.716176	0.321928	0.229	0.2	1
LYAR	0.716176	0.321928	0.229	0.2	1
ENSG00000236212	0.716176	0.321928	0.229	0.2	1
HDAC8	0.716307	0.187627	0.812	0.8	1
SNRNP200	0.71652	-0.125531	0.688	0.8	1
TOMM20	0.717047	0.196397	0.417	0.35	1
TRPS1	0.717557	0.321928	0.354	0.3	1
GGCT	0.717588	-0.388565	0.208	0.25	1
TONSL	0.717588	-0.388565	0.208	0.25	1
PPHLN1	0.717998	-0.263034	0.688	0.65	1
RABEP1	0.718106	0.289507	0.479	0.45	1
FAM133B	0.718172	0.222392	0.583	0.6	1
CYRIB	0.718498	-0.234465	0.604	0.55	1
STAT3	0.718511	-0.198904	0.312	0.35	1
MRE11	0.718527	-0.337035	0.312	0.35	1
ARPP19	0.718736	-0.263034	0.25	0.3	1
SESN2	0.71942	0.321928	0.354	0.35	1
RFWD3	0.719639	-0.180572	0.479	0.6	1
PKMYT1	0.720304	-0.263034	0.25	0.3	1
MED26	0.720304	-0.263034	0.25	0.3	1
ELMO2	0.722032	-0.526069	0.167	0.2	1
DMC1	0.722032	-0.526069	0.167	0.2	1
MATR3.1	0.722371	-0.221214	0.542	0.55	1
SLC47A1	0.7225	0.115477	0.188	0.15	1
COL6A1	0.7225	0.115477	0.188	0.15	1
NEMF	0.722676	0.107334	0.958	0.85	1
ENSG00000232611	0.722996	-0.900464	0.125	0.15	1
DPP9	0.723496	-0.263034	0.438	0.5	1
PTPN4	0.723782	-0.114171	0.646	0.65	1
UBA52	0.724191	-0.158698	0.5	0.4	1
WDR36	0.724989	0.177538	0.292	0.25	1
DYSF	0.725877	-0.13179	0.583	0.6	1
ENSG00000267284	0.726871	-0.303676	0.396	0.45	1
ENSG00000266869	0.727079	0.611435	0.125	0.1	1
STXBP5L	0.727079	0.611435	0.125	0.1	1
SGTB	0.727079	0.852443	0.125	0.1	1
ENSG00000235726	0.727087	0.473931	0.125	0.1	1
HYAL1	0.727087	0.473931	0.125	0.1	1
TRAPPC14	0.727087	0.473931	0.125	0.1	1
TBC1D32	0.72751	-0.21864	0.458	0.5	1
CLCN6	0.728374	-0.263034	0.438	0.45	1
KLHDC10	0.728912	-0.185032	0.312	0.35	1
FASTKD2	0.729658	-0.388565	0.167	0.2	1
DLGAP5	0.730442	-0.455679	0.208	0.25	1
PIP4K2A	0.730479	0.157297	0.688	0.75	1
INO80	0.730542	-0.15341	0.75	0.75	1
AACS	0.730775	-0.263034	0.312	0.35	1
ARF1	0.730838	0.611435	0.229	0.2	1
CCT6A	0.731065	0.132894	0.562	0.5	1
EEF1B2	0.731085	0.222392	0.396	0.35	1
CNKSR1	0.7318	-0.175572	0.292	0.35	1
SSR2	0.7318	-0.175572	0.292	0.35	1
POT1	0.7318	-0.175572	0.292	0.35	1
EIF4E	0.731945	0.106199	0.396	0.5	1
PPP1R37	0.732494	-0.105493	0.396	0.5	1
TMEM9	0.733398	0.473931	0.271	0.25	1
ZNF709	0.733398	0.399931	0.271	0.25	1
ZNF430	0.733415	0.321928	0.271	0.25	1
RAD54B	0.733415	0.321928	0.271	0.25	1
ERO1A	0.733493	0.453173	0.312	0.3	1
PINX1	0.73353	-0.185032	0.292	0.35	1
NADSYN1	0.734139	0.123989	0.417	0.5	1
FNBP1	0.734167	-0.396301	0.417	0.45	1
HERPUD1	0.734235	-0.185032	0.25	0.3	1
DHX8	0.734485	-0.455679	0.333	0.35	1
HNRNPF	0.736067	-0.212408	0.479	0.5	1
CNBP	0.737898	-0.345497	0.271	0.3	1
DPP8	0.737928	-0.455679	0.354	0.35	1
TTYH3	0.738488	0.374396	0.396	0.4	1
ABCB7	0.738671	-0.147557	0.333	0.4	1
ENSG00000257322	0.73896	0.289507	0.458	0.45	1
ATP1B3	0.739036	-0.263034	0.542	0.55	1
SLC4A7	0.739402	-0.147557	0.521	0.6	1
LIG1	0.739727	-0.36995	0.396	0.4	1
FCHO2	0.739754	-0.111031	0.292	0.35	1
TDRP	0.739754	-0.111031	0.292	0.35	1
ACSS2	0.739755	-0.263034	0.333	0.4	1
CTSF	0.739784	-0.777608	0.125	0.15	1
ENSG00000276672	0.739784	-0.777608	0.125	0.15	1
MBIP	0.739784	-0.777608	0.125	0.15	1
LAT	0.739784	-0.777608	0.125	0.15	1
SLC26A11	0.739784	-0.777608	0.125	0.15	1
FBXO17	0.739784	-1.04064	0.125	0.15	1
ENSG00000232693	0.739784	-0.777608	0.125	0.15	1
RETSAT	0.739784	-0.777608	0.125	0.15	1
PIM3	0.739784	-0.777608	0.125	0.15	1
YJEFN3	0.739978	-0.847997	0.146	0.1	1
U2AF1	0.740349	-0.263034	0.25	0.3	1
R3HDM1	0.741169	0.175539	0.729	0.9	1
UNKL	0.741392	0.273018	0.375	0.35	1
LARS2	0.741903	-0.111031	0.729	0.95	1
KLHDC4	0.742382	-0.180572	0.5	0.55	1
TRNAU1AP	0.742994	-0.562595	0.229	0.25	1
MSI2	0.743131	0.126532	0.833	0.9	1
MBD3	0.743153	-0.125531	0.312	0.35	1
PTPRU	0.743856	0.222392	0.229	0.2	1
E2F7	0.743856	0.321928	0.229	0.2	1
COA8	0.743856	0.222392	0.229	0.2	1
DDX49	0.743856	0.222392	0.229	0.2	1
THAP4	0.743856	0.321928	0.229	0.2	1
ZC3H7B	0.743856	0.222392	0.229	0.2	1
CFAP97	0.743856	0.321928	0.229	0.2	1
KCTD9	0.743856	0.321928	0.229	0.2	1
SPOUT1	0.743856	0.222392	0.229	0.2	1
PMPCA	0.743856	0.222392	0.229	0.2	1
TOPBP1	0.743959	-0.263034	0.417	0.45	1
C1orf43	0.745118	0.473931	0.125	0.1	1
MRPS14	0.745118	0.321928	0.125	0.1	1
STAM	0.745118	0.321928	0.125	0.1	1
PAPSS2	0.745118	0.321928	0.125	0.1	1
MIPOL1	0.745118	0.321928	0.125	0.1	1
DIS3L	0.745118	0.321928	0.125	0.1	1
ZNF821	0.745118	0.321928	0.125	0.1	1
TUBB6	0.745118	0.321928	0.125	0.1	1
ENSG00000197332	0.745118	0.473931	0.125	0.1	1
MFSD2B	0.745118	0.321928	0.125	0.1	1
MCFD2	0.745118	0.321928	0.125	0.1	1
CKAP2L	0.745118	0.473931	0.125	0.1	1
NABP1	0.745118	0.321928	0.125	0.1	1
VPS26C	0.745118	0.321928	0.125	0.1	1
EIF1B-AS1	0.745118	0.473931	0.125	0.1	1
PFN2	0.745118	0.321928	0.125	0.1	1
CNPY3	0.745118	0.321928	0.125	0.1	1
LINC02604	0.745118	0.321928	0.125	0.1	1
MRPL13	0.745118	0.321928	0.125	0.1	1
RFX3-DT	0.745118	0.321928	0.125	0.1	1
ZBTB5	0.745118	0.321928	0.125	0.1	1
PRPS2	0.745118	1.39993	0.125	0.1	1
CCNE1	0.745402	-0.147557	0.188	0.15	1
UBC	0.745502	0.321928	0.188	0.25	1
FAM193A	0.746332	-0.111031	0.708	0.7	1
AXIN1	0.74681	-0.147557	0.396	0.45	1
LDHA	0.74699	0.321928	0.312	0.3	1
PLXNB1	0.74714	-0.504043	0.333	0.35	1
CTBP2	0.747252	0.115477	0.833	0.7	1
NOL8	0.747401	-0.315502	0.396	0.4	1
PARP4	0.747633	0.361456	0.458	0.45	1
SACM1L	0.74887	-0.263034	0.271	0.2	1
SLC16A3	0.749031	0.358454	0.458	0.45	1
SUGP1	0.749369	0.129283	0.333	0.3	1
ARF3	0.750525	-0.263034	0.208	0.25	1
FAM98B	0.750525	-0.263034	0.208	0.25	1
CYBA	0.750525	-0.263034	0.208	0.25	1
PSMB3	0.750525	-0.263034	0.208	0.25	1
PEX26	0.750525	-0.263034	0.208	0.25	1
SFMBT1	0.750525	-0.263034	0.208	0.25	1
PPM1G	0.751206	0.358454	0.479	0.5	1
SAT1	0.751286	-0.311944	0.333	0.3	1
FANCM	0.751563	-0.263034	0.208	0.25	1
UBE2Z	0.751563	-0.263034	0.208	0.25	1
SPIRE1	0.751746	0.459432	0.396	0.4	1
CPSF6	0.751778	0.173065	0.542	0.55	1
BOLA2B	0.751786	0.321928	0.229	0.2	1
TTC28	0.75204	-0.159941	0.646	0.7	1
NQO2	0.752157	-0.263034	0.208	0.25	1
LINC02055	0.752212	0.619609	0.354	0.35	1
FASTKD1	0.752928	0.18175	0.604	0.6	1
ARL13B	0.752929	-0.388565	0.167	0.2	1
ENPP1	0.752929	-0.388565	0.167	0.2	1
CRTC1	0.753232	-0.147557	0.354	0.4	1
MTHFS	0.75324	-0.163499	0.167	0.2	1
PANK1	0.753369	-0.36995	0.167	0.2	1
S100A11	0.75355	-0.415037	0.167	0.2	1
SPTY2D1	0.75355	-0.415037	0.167	0.2	1
OXA1L	0.75355	-0.415037	0.167	0.2	1
AKAP6	0.75355	-0.415037	0.167	0.2	1
NDUFS1	0.754948	0.369234	0.438	0.45	1
PEMT	0.755003	0.106199	0.438	0.4	1
SERPINB9	0.755329	0.321928	0.771	0.75	1
ALG13	0.756255	0.139064	0.479	0.45	1
CCDC124	0.756715	-0.330149	0.354	0.4	1
PERP	0.756949	-0.324435	0.312	0.35	1
SCMH1	0.756972	-0.263034	0.312	0.35	1
TUBB	0.756972	0.115477	0.333	0.3	1
CDK7	0.757382	-0.175572	0.25	0.2	1
KCNH5	0.757501	0.364997	0.354	0.35	1
PTEN	0.757697	0.210897	0.583	0.65	1
CAAP1	0.757824	0.165809	0.375	0.45	1
THOC1	0.757856	0.222392	0.396	0.4	1
RMND1	0.758163	0.134301	0.771	0.8	1
DFFA	0.758831	0.239466	0.229	0.2	1
PAAF1	0.758865	-0.345497	0.208	0.25	1
UBE2M	0.759021	-0.163499	0.25	0.3	1
MTERF1	0.759188	0.251539	0.229	0.2	1
SHROOM3	0.759449	-0.243926	0.896	0.95	1
MAN2A2	0.760207	-0.175572	0.25	0.3	1
CDC5L	0.760207	-0.175572	0.25	0.3	1
SMIM8	0.760207	-0.175572	0.25	0.3	1
WASHC2A	0.760322	0.106199	0.417	0.4	1
LNPK	0.760646	-0.263034	0.188	0.15	1
OSTM1	0.760646	-0.147557	0.167	0.2	1
VCP	0.762032	-0.22741	0.521	0.6	1
ZNF493	0.762266	-0.263034	0.312	0.35	1
ASCC1	0.762637	0.184425	0.458	0.45	1
COPB1	0.762737	0.321928	0.438	0.45	1
C1GALT1	0.762737	0.277534	0.438	0.45	1
PPP3R1	0.762737	-0.337035	0.458	0.5	1
PRKRA	0.762853	0.473931	0.25	0.25	1
MED23	0.763238	-0.215729	0.458	0.4	1
NME7	0.763265	0.152003	0.125	0.1	1
AXDND1	0.763265	1.90689	0.125	0.1	1
IVNS1ABP	0.763265	0.152003	0.125	0.1	1
EPHX1	0.763265	0.736966	0.125	0.1	1
KIFBP	0.763265	0.152003	0.125	0.1	1
SLC25A22	0.763265	0.152003	0.125	0.1	1
RCE1	0.763265	0.152003	0.125	0.1	1
ENSG00000274964	0.763265	0.152003	0.125	0.1	1
METTL25	0.763265	0.321928	0.125	0.1	1
MCF2L	0.763265	0.152003	0.125	0.1	1
HAUS4	0.763265	0.152003	0.125	0.1	1
AP4S1	0.763265	0.152003	0.125	0.1	1
RTRAF	0.763265	0.152003	0.125	0.1	1
APBA2	0.763265	0.152003	0.125	0.1	1
RAB8B	0.763265	0.152003	0.125	0.1	1
TLE3	0.763265	0.152003	0.125	0.1	1
CSK	0.763265	0.152003	0.125	0.1	1
NPIPA8	0.763265	0.152003	0.125	0.1	1
RUSF1	0.763265	0.152003	0.125	0.1	1
ZNF20	0.763265	0.152003	0.125	0.1	1
MVB12A	0.763265	0.152003	0.125	0.1	1
PDCD2L	0.763265	0.152003	0.125	0.1	1
ITPKC	0.763265	0.152003	0.125	0.1	1
CCDC97	0.763265	0.152003	0.125	0.1	1
OST4	0.763265	0.152003	0.125	0.1	1
PLEKHA3	0.763265	0.152003	0.125	0.1	1
CSTB	0.763265	0.152003	0.125	0.1	1
PHF5A	0.763265	0.152003	0.125	0.1	1
HTD2	0.763265	0.152003	0.125	0.1	1
SYNPR-AS1	0.763265	0.152003	0.125	0.1	1
ENSG00000251652	0.763265	0.152003	0.125	0.1	1
TNIP2	0.763265	0.152003	0.125	0.1	1
ARRDC3	0.763265	0.152003	0.125	0.1	1
SEPTIN8	0.763265	0.152003	0.125	0.1	1
B4GALT7	0.763265	0.152003	0.125	0.1	1
ZKSCAN8	0.763265	0.152003	0.125	0.1	1
ARMC2	0.763265	0.152003	0.125	0.1	1
ENSG00000289376	0.763265	0.152003	0.125	0.1	1
RNF216-IT1	0.763265	0.152003	0.125	0.1	1
ZNHIT1	0.763265	0.152003	0.125	0.1	1
EXOSC3	0.763265	0.152003	0.125	0.1	1
SLC25A51	0.763265	0.152003	0.125	0.1	1
FAM3A	0.763265	0.152003	0.125	0.1	1
PPP1R9A	0.763362	0.222392	0.333	0.3	1
NR2C1	0.764317	0.293359	0.521	0.65	1
CAND1	0.764322	-0.345497	0.271	0.3	1
THOC5	0.764629	-0.474539	0.271	0.3	1
EEF2	0.764878	0.127425	0.875	0.85	1
GALNT6	0.765095	-0.175572	0.417	0.35	1
LINC01748	0.766047	-0.584963	0.125	0.15	1
ALG14	0.766047	-0.584963	0.125	0.15	1
NAA40	0.766047	-0.584963	0.125	0.15	1
TTBK2	0.766047	-0.584963	0.125	0.15	1
MTFMT	0.766047	-0.584963	0.125	0.15	1
TMEM11	0.766047	-0.584963	0.125	0.15	1
ZNF383	0.766047	-0.584963	0.125	0.15	1
SLC35C2	0.766047	-0.584963	0.125	0.15	1
MITF	0.766047	-0.584963	0.125	0.15	1
MAN2B2	0.766047	-0.584963	0.125	0.15	1
ARHGAP24	0.766047	-0.584963	0.125	0.15	1
ZMAT2	0.766047	-0.584963	0.125	0.15	1
L3MBTL3	0.766047	-0.584963	0.125	0.15	1
PRKAB2	0.766143	0.239466	0.271	0.25	1
SART1	0.766143	0.239466	0.271	0.25	1
SNRPF	0.766143	0.239466	0.271	0.25	1
NIFK	0.766143	0.239466	0.271	0.25	1
TATDN1	0.766143	0.239466	0.271	0.25	1
DKC1	0.766916	0.380822	0.479	0.4	1
SNRNP40	0.767034	-0.263034	0.312	0.35	1
LIPH	0.767374	-0.455679	0.271	0.25	1
GDI1	0.767439	0.5025	0.208	0.2	1
ANKFY1	0.767753	-0.125531	0.5	0.6	1
STK24	0.768051	0.260528	0.562	0.6	1
SLC25A6	0.768095	0.196397	0.354	0.45	1
FHIP2A	0.768177	-0.125531	0.188	0.15	1
TYRO3	0.768177	-0.125531	0.188	0.15	1
DSN1	0.768177	-0.125531	0.188	0.15	1
FIG4	0.768177	-0.125531	0.188	0.15	1
MIR4307HG	0.768197	-0.263034	0.417	0.45	1
BRWD1	0.768199	-0.185032	0.812	0.75	1
POLA1	0.768644	0.148596	0.917	0.95	1
NONO	0.768911	-0.192645	0.667	0.7	1
DAP3	0.769011	0.242857	0.75	0.65	1
ARMC8	0.769086	-0.105493	0.438	0.5	1
RPL18	0.769202	0.473931	0.625	0.75	1
CCNT1	0.769611	-0.356144	0.271	0.3	1
TMEM165	0.769862	0.121629	0.583	0.6	1
PPP1R12C	0.770893	-0.415037	0.333	0.25	1
INTS8	0.770906	0.251539	0.312	0.3	1
GNG7	0.771898	0.115477	0.229	0.2	1
ZNF765	0.771898	0.222392	0.229	0.2	1
TYW5	0.771898	0.115477	0.229	0.2	1
MMP24	0.771898	0.115477	0.229	0.2	1
KANTR	0.772296	0.77259	0.292	0.35	1
UBN1	0.772481	0.165809	0.479	0.5	1
HIBADH	0.772753	-0.159412	0.833	0.9	1
INTS3	0.773112	-0.311944	0.438	0.45	1
DCP1A	0.774501	0.26748	0.354	0.35	1
SMARCD2	0.774797	-0.415037	0.125	0.15	1
HS6ST2	0.774797	-0.163499	0.125	0.15	1
AUNIP	0.774918	-0.678072	0.125	0.15	1
PNN	0.775782	0.103748	0.875	0.9	1
EML4	0.776243	0.243926	0.583	0.6	1
ECHS1	0.776586	0.437405	0.167	0.15	1
AQP3	0.776586	0.437405	0.167	0.15	1
ELL	0.776663	-0.175572	0.292	0.25	1
KMT2B	0.776848	-0.212408	0.479	0.5	1
SELENOI	0.77714	-0.169925	0.458	0.5	1
ECE1	0.77739	-0.263034	0.271	0.3	1
CAPRIN2	0.777661	-0.415037	0.271	0.3	1
ANKZF1	0.777965	-0.263034	0.25	0.2	1
NEMP1	0.777969	-0.455679	0.229	0.25	1
SRSF11	0.778385	0.198546	0.958	0.95	1
PRKX	0.780271	0.287163	0.479	0.5	1
DRAM1	0.780407	0.251539	0.271	0.25	1
CYFIP2	0.780407	0.251539	0.271	0.25	1
SLC4A8	0.781123	-0.361215	0.708	0.65	1
RPS23	0.781341	-0.125531	0.729	0.7	1
ZNF496	0.781416	0.169925	0.417	0.4	1
AHCTF1	0.78251	0.430862	0.562	0.65	1
ZNF248	0.7835	-0.263034	0.167	0.2	1
HPS1	0.7835	-0.263034	0.167	0.2	1
WASF3	0.7835	-0.263034	0.167	0.2	1
JAG2	0.7835	-0.263034	0.167	0.2	1
SETD1A	0.7835	-0.263034	0.167	0.2	1
SMG9	0.7835	-0.263034	0.167	0.2	1
SGO1	0.7835	-0.263034	0.167	0.2	1
RARB	0.7835	-0.125531	0.167	0.2	1
SEC61G	0.7835	-0.263034	0.167	0.2	1
ZNF618	0.7835	-0.125531	0.167	0.2	1
UXT	0.7835	-0.263034	0.167	0.2	1
GTF2H3	0.783943	-0.485427	0.229	0.25	1
INPP5B	0.784202	-0.169925	0.479	0.5	1
JPX	0.784448	0.241438	0.833	0.9	1
ERF	0.784658	0.321928	0.312	0.3	1
CDK19	0.78536	0.121629	0.521	0.7	1
TTC4	0.786593	-0.147557	0.208	0.25	1
BCL2L11	0.786593	-0.147557	0.208	0.25	1
UBE2F	0.786593	-0.147557	0.208	0.25	1
ATP5PO	0.786593	-0.147557	0.208	0.25	1
CEP57L1	0.786593	-0.147557	0.208	0.25	1
LHFPL3	0.786593	-0.147557	0.208	0.25	1
FILIP1	0.786771	-0.111031	0.521	0.45	1
TAFAZZIN	0.787127	0.321928	0.229	0.2	1
SCN8A	0.787603	0.210897	0.333	0.3	1
ATP6AP2	0.787603	0.210897	0.333	0.3	1
PAFAH1B2	0.788747	-0.204141	0.417	0.45	1
KRT19	0.789028	0.152003	0.479	0.5	1
SNAPC4	0.789375	-0.625604	0.25	0.25	1
KIAA0586	0.789864	-0.504043	0.354	0.3	1
DDI2	0.791133	0.196397	0.312	0.3	1
SDR39U1	0.79133	-0.263034	0.188	0.15	1
ZNF567	0.79133	-0.263034	0.188	0.15	1
NSA2	0.791672	-0.163499	0.25	0.2	1
SUGCT	0.791926	-0.565063	0.771	0.65	1
ENSG00000250135	0.792501	-0.415037	0.125	0.15	1
MEX3A	0.792501	-0.415037	0.125	0.15	1
KCTD3	0.792501	-0.415037	0.125	0.15	1
PSMD3	0.792501	-0.415037	0.125	0.15	1
ZBED4	0.792501	-0.415037	0.125	0.15	1
KCTD20	0.792501	-0.415037	0.125	0.15	1
PSMA2	0.792501	-0.415037	0.125	0.15	1
FUCA1	0.792696	-0.455679	0.125	0.15	1
RRAGC-DT	0.792696	-0.455679	0.125	0.15	1
NRAS	0.792696	-0.455679	0.125	0.15	1
CTSK	0.792696	-0.455679	0.125	0.15	1
ENSG00000225761	0.792696	-0.455679	0.125	0.15	1
GSTO2	0.792696	-0.455679	0.125	0.15	1
VEGFB	0.792696	-0.455679	0.125	0.15	1
ETFRF1	0.792696	-0.455679	0.125	0.15	1
ANO4	0.792696	-0.455679	0.125	0.15	1
IRF9	0.792696	-0.455679	0.125	0.15	1
TSPAN3	0.792696	-0.455679	0.125	0.15	1
JMJD8	0.792696	-0.455679	0.125	0.15	1
EEF2KMT	0.792696	-0.455679	0.125	0.15	1
ITGB4	0.792696	-0.455679	0.125	0.15	1
MCRIP1	0.792696	-0.455679	0.125	0.15	1
HSH2D	0.792696	-0.455679	0.125	0.15	1
ZNF264	0.792696	-0.455679	0.125	0.15	1
PREPL	0.792696	-0.455679	0.125	0.15	1
ARPC4	0.792696	-0.455679	0.125	0.15	1
DNAH12	0.792696	-0.455679	0.125	0.15	1
PLXNA1	0.792696	-0.455679	0.125	0.15	1
TRIM61	0.792696	-0.455679	0.125	0.15	1
APBB3	0.792696	-0.455679	0.125	0.15	1
ZNF346	0.792696	-0.455679	0.125	0.15	1
GMNN	0.792696	-0.455679	0.125	0.15	1
BTN2A1	0.792696	-0.455679	0.125	0.15	1
FANCE	0.792696	-0.455679	0.125	0.15	1
SLC25A40	0.792696	-0.455679	0.125	0.15	1
COPS5	0.792696	-0.455679	0.125	0.15	1
TOR1A	0.792696	-0.455679	0.125	0.15	1
SEC61A1	0.79278	-0.400538	0.312	0.35	1
NUP88	0.792883	-0.169925	0.438	0.5	1
CASP9	0.794793	-0.941106	0.083	0.1	1
DDR2	0.794793	-0.941106	0.083	0.1	1
ALOX5	0.794793	-1.26303	0.083	0.1	1
FAM241B	0.794793	-0.941106	0.083	0.1	1
TRAF6	0.794793	-0.941106	0.083	0.1	1
MGAT4C	0.794793	-1.52607	0.083	0.1	1
APBA3	0.794793	-0.941106	0.083	0.1	1
GRWD1	0.794793	-0.941106	0.083	0.1	1
MFF-DT	0.794793	-0.941106	0.083	0.1	1
CARD10	0.794793	-0.941106	0.083	0.1	1
ENTPD3-AS1	0.794793	-0.941106	0.083	0.1	1
SLC7A11-AS1	0.794793	-0.941106	0.083	0.1	1
SDHAF4	0.794793	-0.941106	0.083	0.1	1
TPD52L1	0.794793	-0.941106	0.083	0.1	1
MGC4859	0.794793	-0.941106	0.083	0.1	1
GOLGA7	0.794793	-0.941106	0.083	0.1	1
TRMT10B	0.794793	-0.941106	0.083	0.1	1
UVSSA	0.795054	0.169925	0.375	0.35	1
HNRNPA2B1	0.796094	-0.118263	0.979	1	1
AEN	0.796564	0.584963	0.208	0.2	1
XPC	0.796717	0.399931	0.25	0.25	1
ENSG00000226965	0.796981	-1.18503	0.25	0.25	1
LRRC37A	0.799115	-0.263034	0.312	0.35	1
CPSF2	0.799358	0.152003	0.271	0.25	1
RPAP1	0.799358	0.152003	0.271	0.25	1
PDCD7	0.799358	0.152003	0.271	0.25	1
MYO18A	0.799358	0.152003	0.271	0.25	1
FTSJ3	0.799358	0.152003	0.271	0.25	1
ZNF99	0.799358	0.239466	0.271	0.25	1
LRRC37A2	0.799402	0.25634	0.542	0.55	1
CHKB	0.800222	-0.198904	0.312	0.35	1
ENSG00000247134	0.800222	-0.198904	0.312	0.35	1
FAM162A	0.800723	0.437405	0.167	0.15	1
LSM6	0.800723	0.437405	0.167	0.15	1
SCAMP3	0.800728	0.321928	0.167	0.15	1
IL34	0.800728	0.321928	0.167	0.15	1
NAA38	0.800728	0.321928	0.167	0.15	1
PRDM15	0.800728	0.321928	0.167	0.15	1
LINC02043	0.800728	0.321928	0.167	0.15	1
ZCCHC10	0.800728	0.321928	0.167	0.15	1
JAK1	0.800848	0.137504	0.646	0.6	1
RPN2	0.801126	-0.360332	0.521	0.6	1
SNAP47	0.801324	0.415037	0.125	0.15	1
HS6ST1	0.801404	-0.388565	0.125	0.15	1
TPD52	0.802664	-0.108706	0.729	0.65	1
NSD3	0.803076	-0.163499	0.583	0.6	1
CCNI	0.803597	0.260528	0.354	0.35	1
GNL3L	0.803777	0.202629	0.562	0.65	1
GSS	0.804084	-0.263034	0.271	0.3	1
NAA16	0.804089	-0.29956	0.5	0.5	1
MYO19	0.804359	-0.15261	0.812	0.85	1
ZC3H15	0.805139	-0.324435	0.354	0.35	1
COQ6	0.805446	-1	0.083	0.1	1
YIPF5	0.805446	-1	0.083	0.1	1
ANKRD36C	0.805823	0.406817	0.354	0.35	1
E2F1	0.806192	-0.432959	0.292	0.3	1
BNIP2	0.806209	-0.432959	0.229	0.25	1
EHMT1	0.807094	0.122088	0.896	0.85	1
MGMT	0.807135	0.14505	0.667	0.65	1
MAGOHB	0.807171	0.169925	0.375	0.35	1
TEAD3	0.807325	0.129283	0.271	0.25	1
DCAF7	0.807376	-0.474539	0.292	0.3	1
KIF9	0.807595	-0.526069	0.292	0.3	1
URGCP	0.808708	0.611435	0.375	0.4	1
PPP4R3B	0.808923	0.251539	0.312	0.3	1
CDK12	0.808979	-0.141044	0.562	0.6	1
ENSG00000183889	0.809314	-0.378512	0.354	0.3	1
ZNF710	0.809759	0.26748	0.333	0.35	1
DBF4B	0.809798	-0.263034	0.271	0.3	1
NCAPH2	0.809798	-0.263034	0.271	0.3	1
ZDHHC4	0.809798	-0.263034	0.271	0.3	1
GREM2	0.809845	-0.915111	0.125	0.1	1
MIF	0.809987	0.281286	0.438	0.45	1
STIL	0.810087	0.25634	0.5	0.55	1
EEF2K	0.810087	0.25634	0.5	0.55	1
TOMM7	0.810093	-0.223506	0.438	0.45	1
GAPVD1	0.810526	0.222392	0.438	0.45	1
ZSWIM7	0.813264	-0.356144	0.229	0.25	1
MIAT	0.813264	-0.356144	0.229	0.25	1
NT5DC3	0.813725	-0.678072	0.188	0.2	1
SPSB2	0.813833	0.177538	0.271	0.25	1
GUSB	0.813833	0.177538	0.271	0.25	1
RALA	0.814194	-0.439912	0.583	0.55	1
ZNF438	0.81516	-0.125531	0.167	0.2	1
ZFYVE21	0.81516	-0.125531	0.167	0.2	1
PER1	0.81516	0.662965	0.167	0.2	1
CENPV	0.81516	-0.125531	0.167	0.2	1
RAB11FIP5	0.81516	-0.125531	0.167	0.2	1
RBCK1	0.81516	-0.125531	0.167	0.2	1
ENSG00000235978	0.81516	-0.125531	0.167	0.2	1
CTC-338M12.4	0.81516	-0.125531	0.167	0.2	1
GINM1	0.81516	-0.125531	0.167	0.2	1
KIAA0753	0.815479	-0.263034	0.188	0.15	1
ATP13A2	0.815589	-0.147557	0.167	0.2	1
TMEM223	0.816055	-0.678072	0.083	0.1	1
BIVM	0.816055	-0.678072	0.083	0.1	1
ENSG00000261512	0.816055	-0.678072	0.083	0.1	1
BZW1	0.816055	-0.678072	0.083	0.1	1
PACRG	0.816055	-0.678072	0.083	0.1	1
PLAG1	0.816091	-0.777608	0.083	0.1	1
UBL5	0.816465	-0.175572	0.271	0.3	1
DDX47	0.816909	-0.610958	0.354	0.35	1
SPG7	0.816914	-0.130584	0.667	0.75	1
AKT3	0.817251	0.222392	0.312	0.3	1
COX7A2	0.817293	-0.185032	0.292	0.25	1
SLC4A2	0.81774	-0.100763	0.604	0.6	1
KLHL42	0.81776	0.108934	0.562	0.55	1
MT-ND4	0.818171	-0.227157	0.958	0.9	1
SLC2A14	0.818527	0.321928	0.458	0.5	1
RAB28	0.818765	-0.221214	0.458	0.5	1
MACO1	0.818821	-0.263034	0.125	0.15	1
SIKE1	0.818821	-0.263034	0.125	0.15	1
STN1	0.818821	-0.263034	0.125	0.15	1
PDE3B	0.818821	-0.263034	0.125	0.15	1
MADD	0.818821	-0.263034	0.125	0.15	1
ZCRB1	0.818821	-0.263034	0.125	0.15	1
PYM1	0.818821	-0.263034	0.125	0.15	1
ZNF268	0.818821	-0.263034	0.125	0.15	1
LTB4R	0.818821	-0.263034	0.125	0.15	1
GLRX5	0.818821	-0.263034	0.125	0.15	1
NPTN-IT1	0.818821	-0.263034	0.125	0.15	1
SLCO3A1	0.818821	-0.263034	0.125	0.15	1
ENSG00000260482	0.818821	-0.263034	0.125	0.15	1
POLDIP2	0.818821	-0.263034	0.125	0.15	1
TIMM21	0.818821	-0.263034	0.125	0.15	1
CACTIN	0.818821	-0.263034	0.125	0.15	1
GTF2F1	0.818821	-0.263034	0.125	0.15	1
CAPN12	0.818821	-0.263034	0.125	0.15	1
FAM161A	0.818821	-0.263034	0.125	0.15	1
PPIL3	0.818821	-0.263034	0.125	0.15	1
ENSG00000223725	0.818821	-0.263034	0.125	0.15	1
GAS2L1	0.818821	-0.263034	0.125	0.15	1
UQCR10	0.818821	-0.263034	0.125	0.15	1
TXN2	0.818821	-0.263034	0.125	0.15	1
C3orf52	0.818821	-0.263034	0.125	0.15	1
RBM48	0.818821	-0.263034	0.125	0.15	1
TPM2	0.818821	-0.263034	0.125	0.15	1
KYAT1	0.818821	-0.263034	0.125	0.15	1
RABGAP1	0.81885	0.169925	0.792	0.7	1
PCED1B	0.819054	-0.263034	0.125	0.1	1
IQCJ-SCHIP1	0.819054	-0.263034	0.125	0.1	1
CAMLG	0.819054	-0.263034	0.125	0.1	1
RDH10	0.819054	-0.263034	0.125	0.1	1
ZNF449	0.819054	-0.263034	0.125	0.1	1
ENSG00000287008	0.819135	-0.263034	0.125	0.15	1
ZNF146	0.819325	-0.116193	0.396	0.45	1
PCNX4	0.819519	-0.137504	0.354	0.4	1
GPATCH4	0.819595	-0.36995	0.229	0.25	1
ANKRD52	0.819595	-0.455679	0.229	0.25	1
ZNF766	0.819595	-0.36995	0.229	0.25	1
PARP11	0.820225	0.389042	0.292	0.3	1
FAM102B	0.820264	0.63005	0.292	0.3	1
ENSG00000249894	0.820798	-0.485427	0.375	0.4	1
TMEM184B	0.820828	-0.263034	0.271	0.25	1
CASK	0.820869	0.882016	0.562	0.6	1
SEMA4C	0.821065	-0.655352	0.438	0.4	1
PDIA3	0.821583	0.281286	0.438	0.45	1
TESK2	0.821833	-0.229087	0.5	0.5	1
ENSG00000258199	0.821864	0.173065	0.479	0.6	1
NDUFB2	0.823266	-0.125531	0.292	0.35	1
PTBP3	0.823799	0.171903	0.646	0.7	1
AMN1	0.824071	-0.526069	0.25	0.25	1
LIN28A	0.825061	0.196397	0.167	0.15	1
MRPL24	0.825061	0.196397	0.167	0.15	1
PPP3CB	0.825061	0.196397	0.167	0.15	1
ZBTB1	0.825061	0.196397	0.167	0.15	1
PAPLN	0.825061	0.196397	0.167	0.15	1
ZNF839	0.825061	0.196397	0.167	0.15	1
MNT	0.825061	0.196397	0.167	0.15	1
ENSG00000262202	0.825061	0.196397	0.167	0.15	1
RAD51C	0.825061	0.321928	0.167	0.15	1
ALYREF	0.825061	0.196397	0.167	0.15	1
IMPACT	0.825061	0.437405	0.167	0.15	1
PRKD2	0.825061	0.196397	0.167	0.15	1
LINC00649	0.825061	0.196397	0.167	0.15	1
ENSG00000250049	0.825061	0.196397	0.167	0.15	1
DUSP22	0.825061	0.196397	0.167	0.15	1
ASAH1	0.825061	0.196397	0.167	0.15	1
LEPROTL1	0.825061	0.196397	0.167	0.15	1
PKN3	0.825061	0.196397	0.167	0.15	1
IRX4	0.826051	0.415037	0.208	0.2	1
ROMO1	0.826061	0.5025	0.208	0.2	1
SMYD4	0.826064	0.321928	0.208	0.2	1
NAPB	0.826064	0.321928	0.208	0.2	1
OARD1	0.826064	0.321928	0.208	0.2	1
YKT6	0.826064	0.321928	0.208	0.2	1
RNF20	0.826064	0.321928	0.208	0.2	1
RAB11FIP1	0.826475	-0.208587	0.583	0.6	1
ABHD5	0.826655	-0.263034	0.354	0.3	1
KCNQ1OT1	0.826673	0.130629	0.917	0.8	1
ENSG00000250075	0.826698	-0.455679	0.083	0.1	1
BMPER	0.826698	-0.455679	0.083	0.1	1
GABBR2	0.826698	-0.455679	0.083	0.1	1
TMPO	0.826878	0.169925	0.354	0.45	1
UQCRC2	0.8269	0.222392	0.354	0.45	1
YLPM1	0.827752	0.364997	0.438	0.5	1
APELA	0.828015	-0.125531	0.125	0.15	1
TSR3	0.828425	-0.584963	0.125	0.1	1
AMMECR1L	0.828425	-0.584963	0.125	0.1	1
HEBP2	0.828425	-0.584963	0.125	0.1	1
RPLP1	0.828479	-0.132974	0.917	0.95	1
MYBBP1A	0.828642	0.321928	0.438	0.5	1
NGB	0.82937	0.129283	0.312	0.3	1
ENSG00000262879	0.82937	0.129283	0.312	0.3	1
MDK	0.829965	0.210897	0.583	0.6	1
CREB3L1	0.830129	0.321928	0.062	0.05	1
ENSG00000285534	0.830129	0.321928	0.062	0.05	1
SEC11C	0.830129	0.321928	0.062	0.05	1
NIFK-AS1	0.830129	0.321928	0.062	0.05	1
CADPS	0.830129	0.321928	0.062	0.05	1
ENSG00000246090	0.830129	0.906891	0.062	0.05	1
RAMACL	0.830129	0.321928	0.062	0.05	1
DEPDC5	0.830416	-0.263034	0.438	0.35	1
CIAO3	0.830972	0.399931	0.25	0.25	1
CMC1	0.831333	-0.330149	0.312	0.35	1
UST	0.832242	0.380822	0.5	0.5	1
SART3	0.832607	-0.198904	0.375	0.4	1
HULC	0.833747	0.399931	0.208	0.2	1
UBR4	0.834274	-0.172837	0.708	0.65	1
PIP5K1A	0.836805	-0.233287	0.562	0.65	1
CISD2	0.837411	-0.455679	0.083	0.1	1
YRDC	0.837436	-0.526069	0.083	0.1	1
HECTD3	0.837436	-0.526069	0.083	0.1	1
KTI12	0.837436	-0.526069	0.083	0.1	1
MRPL37	0.837436	-0.526069	0.083	0.1	1
AK5	0.837436	-0.526069	0.083	0.1	1
VANGL1	0.837436	-0.526069	0.083	0.1	1
H3-2	0.837436	-0.526069	0.083	0.1	1
IFI16	0.837436	-0.526069	0.083	0.1	1
TOR1AIP1	0.837436	-0.526069	0.083	0.1	1
TMCC2	0.837436	-0.526069	0.083	0.1	1
ZBTB18	0.837436	-0.526069	0.083	0.1	1
ENSG00000225213	0.837436	-0.526069	0.083	0.1	1
ARID5B	0.837436	-0.526069	0.083	0.1	1
CHST3	0.837436	-0.526069	0.083	0.1	1
ENTPD7	0.837436	-0.526069	0.083	0.1	1
TIMM10B	0.837436	-0.526069	0.083	0.1	1
LUZP2	0.837436	-0.526069	0.083	0.1	1
LINC02755	0.837436	-0.526069	0.083	0.1	1
CAT	0.837436	-0.526069	0.083	0.1	1
ENSG00000270072	0.837436	-0.526069	0.083	0.1	1
ENSG00000287264	0.837436	-0.526069	0.083	0.1	1
LTO1	0.837436	-0.526069	0.083	0.1	1
TMEM126B	0.837436	-0.526069	0.083	0.1	1
IL18	0.837436	-0.526069	0.083	0.1	1
OR8A1	0.837436	-0.526069	0.083	0.1	1
CLEC4A	0.837436	-0.526069	0.083	0.1	1
CDK4	0.837436	-0.526069	0.083	0.1	1
ENSG00000257545	0.837436	-0.526069	0.083	0.1	1
HVCN1	0.837436	-0.526069	0.083	0.1	1
ACADS	0.837436	-0.526069	0.083	0.1	1
ABHD13	0.837436	-0.526069	0.083	0.1	1
LINC00871	0.837436	-0.526069	0.083	0.1	1
ARMH4	0.837436	-0.526069	0.083	0.1	1
BLOC1S6	0.837436	-0.526069	0.083	0.1	1
ENSG00000259398	0.837436	-0.526069	0.083	0.1	1
LINS1	0.837436	-0.526069	0.083	0.1	1
TFAP4	0.837436	-0.526069	0.083	0.1	1
MYH11	0.837436	-0.526069	0.083	0.1	1
ATP2A1	0.837436	-0.526069	0.083	0.1	1
ZNF646	0.837436	-0.526069	0.083	0.1	1
CKLF	0.837436	-0.526069	0.083	0.1	1
ENKD1	0.837436	-0.526069	0.083	0.1	1
VPS9D1	0.837436	-0.526069	0.083	0.1	1
ZNF276	0.837436	-0.526069	0.083	0.1	1
TRAPPC1	0.837436	-0.526069	0.083	0.1	1
ENSG00000264290	0.837436	-0.526069	0.083	0.1	1
PLCD3	0.837436	-0.526069	0.083	0.1	1
MAPT	0.837436	-0.526069	0.083	0.1	1
EME1	0.837436	-0.526069	0.083	0.1	1
DYNLL2	0.837436	-0.526069	0.083	0.1	1
CBX2	0.837436	-0.526069	0.083	0.1	1
ENSG00000288839	0.837436	-0.526069	0.083	0.1	1
LINC00907	0.837436	-0.526069	0.083	0.1	1
RBFADN	0.837436	-0.526069	0.083	0.1	1
MED16	0.837436	-0.526069	0.083	0.1	1
CAMSAP3	0.837436	-0.526069	0.083	0.1	1
PIN1	0.837436	-0.526069	0.083	0.1	1
WIZ	0.837436	-0.526069	0.083	0.1	1
DDA1	0.837436	-0.526069	0.083	0.1	1
ENSG00000205041	0.837436	-0.526069	0.083	0.1	1
RTN2	0.837436	-0.526069	0.083	0.1	1
ZNF579	0.837436	-0.526069	0.083	0.1	1
ZNF865	0.837436	-0.526069	0.083	0.1	1
CYS1	0.837436	-0.526069	0.083	0.1	1
ENSG00000233891	0.837436	-0.526069	0.083	0.1	1
RNF103	0.837436	-0.526069	0.083	0.1	1
ENSG00000233757	0.837436	-0.526069	0.083	0.1	1
SH3RF3	0.837436	-0.526069	0.083	0.1	1
NMI	0.837436	-0.526069	0.083	0.1	1
SLC4A10	0.837436	-0.526069	0.083	0.1	1
FTCDNL1	0.837436	-0.526069	0.083	0.1	1
SPAG16	0.837436	-0.526069	0.083	0.1	1
ATG9A	0.837436	-0.526069	0.083	0.1	1
SNHG11	0.837436	-0.526069	0.083	0.1	1
MRGBP	0.837436	-0.526069	0.083	0.1	1
ENSG00000283633	0.837436	-0.526069	0.083	0.1	1
ENSG00000274422	0.837436	-0.526069	0.083	0.1	1
HIGD1A	0.837436	-0.526069	0.083	0.1	1
NCKIPSD	0.837436	-0.526069	0.083	0.1	1
IL17RD	0.837436	-0.526069	0.083	0.1	1
COX17	0.837436	-0.526069	0.083	0.1	1
ENSG00000288667	0.837436	-0.526069	0.083	0.1	1
SLC41A3	0.837436	-0.526069	0.083	0.1	1
MECOM	0.837436	-0.526069	0.083	0.1	1
TBCCD1	0.837436	-0.526069	0.083	0.1	1
BLOC1S4	0.837436	-0.526069	0.083	0.1	1
ENSG00000250039	0.837436	-0.526069	0.083	0.1	1
ENSG00000287999	0.837436	-0.526069	0.083	0.1	1
COX18	0.837436	-0.526069	0.083	0.1	1
ANKRD50	0.837436	-0.526069	0.083	0.1	1
RETREG1	0.837436	-0.526069	0.083	0.1	1
RAD1	0.837436	-0.526069	0.083	0.1	1
MARVELD2	0.837436	-0.526069	0.083	0.1	1
ENSG00000251023	0.837436	-0.526069	0.083	0.1	1
CAST	0.837436	-0.526069	0.083	0.1	1
TCF7	0.837436	-0.526069	0.083	0.1	1
SGCD	0.837436	-0.526069	0.083	0.1	1
LINC01411	0.837436	-0.526069	0.083	0.1	1
ENSG00000286634	0.837436	-0.526069	0.083	0.1	1
SMIM13	0.837436	-0.526069	0.083	0.1	1
TPMT	0.837436	-0.526069	0.083	0.1	1
MRPL2	0.837436	-0.526069	0.083	0.1	1
ENSG00000225096	0.837436	-0.526069	0.083	0.1	1
IRAK1BP1	0.837436	-0.526069	0.083	0.1	1
HDAC2-AS2	0.837436	-0.526069	0.083	0.1	1
ADAT2	0.837436	-0.526069	0.083	0.1	1
SF3B5	0.837436	-0.526069	0.083	0.1	1
SERAC1	0.837436	-0.526069	0.083	0.1	1
SYTL3	0.837436	-0.526069	0.083	0.1	1
ZNF316	0.837436	-0.526069	0.083	0.1	1
ENSG00000228010	0.837436	-0.526069	0.083	0.1	1
CCDC146	0.837436	-0.526069	0.083	0.1	1
SGCE	0.837436	-0.526069	0.083	0.1	1
SLC26A5	0.837436	-0.526069	0.083	0.1	1
TBC1D13	0.837436	-0.526069	0.083	0.1	1
ENSG00000289472	0.837436	-0.526069	0.083	0.1	1
TSR2	0.837436	-0.526069	0.083	0.1	1
TEX13D	0.837436	-0.526069	0.083	0.1	1
ENSG00000278704	0.837436	-0.526069	0.083	0.1	1
PPAN	0.837497	-0.263034	0.229	0.2	1
FAM83H	0.837497	-0.455679	0.229	0.2	1
FIBP	0.837718	-0.455679	0.125	0.1	1
DNAAF4	0.837718	-0.455679	0.125	0.1	1
SDF2	0.837718	-0.455679	0.125	0.1	1
MICU1	0.837783	0.202629	0.583	0.65	1
IPO7	0.837887	0.135515	0.667	0.75	1
ASPM	0.838366	-0.315502	0.25	0.25	1
TNPO3	0.839545	0.321928	0.875	0.9	1
SBF1	0.839556	0.115477	0.375	0.45	1
ULK1	0.839914	0.131825	0.646	0.7	1
SHISA5	0.839991	-0.215729	0.375	0.4	1
YY1AP1	0.840007	0.437405	0.333	0.35	1
GCNT1	0.840345	0.196397	0.438	0.45	1
PDHA1	0.840799	0.63005	0.25	0.3	1
TUBGCP2	0.840892	-0.263034	0.458	0.45	1
FAM214A	0.841182	-0.455679	0.229	0.25	1
LINC02315	0.842054	0.428843	0.396	0.4	1
ZNF684	0.842992	0.321928	0.062	0.05	1
SLCO1B3	0.842992	0.321928	0.062	0.05	1
LINC00508	0.842992	0.321928	0.062	0.05	1
UFM1	0.842992	0.321928	0.062	0.05	1
LYSMD4	0.842992	0.321928	0.062	0.05	1
WDR81	0.842992	0.321928	0.062	0.05	1
LOXHD1	0.842992	0.321928	0.062	0.05	1
NRSN2-AS1	0.842992	0.544321	0.062	0.05	1
HSPA1B	0.842992	0.321928	0.062	0.05	1
ENSG00000287069	0.843028	0.152003	0.062	0.05	1
ARL8B	0.844004	-0.156119	0.438	0.45	1
GGT7	0.844213	-0.562595	0.188	0.2	1
ATAD5	0.844223	0.141356	0.5	0.5	1
UGCG	0.844949	-0.114171	0.479	0.55	1
NBPF14	0.845744	0.196397	0.125	0.15	1
USP11	0.845744	0.824428	0.125	0.15	1
STRAP	0.84595	-0.208587	0.375	0.4	1
MMS22L	0.846203	0.271302	0.708	0.7	1
PER3	0.847011	0.115477	0.167	0.2	1
ZNF143	0.847011	0.115477	0.167	0.2	1
DPF3	0.847011	0.115477	0.167	0.2	1
SLC9A3-AS1	0.847011	0.115477	0.167	0.2	1
KIFC1	0.847634	0.177538	0.271	0.25	1
PRKCZ	0.848052	0.321928	0.354	0.35	1
ENSG00000267476	0.848108	-0.263034	0.083	0.1	1
TTN-AS1	0.848161	0.129283	0.271	0.25	1
LINC00174	0.8485	0.126008	0.625	0.6	1
POM121	0.848636	0.247928	0.625	0.7	1
RPRD1A	0.848979	-0.15341	0.458	0.55	1
TRIM11	0.849574	0.824428	0.167	0.15	1
RABL3	0.850017	0.152003	0.167	0.15	1
BIN3	0.850282	-0.175572	0.271	0.3	1
RINT1	0.851307	-0.125531	0.312	0.35	1
ENSG00000249592	0.851321	-0.198904	0.312	0.35	1
CAMK2G	0.85182	-0.36995	0.188	0.2	1
CAMSAP1	0.852092	0.184425	0.354	0.45	1
LMAN1	0.852124	0.277534	0.375	0.4	1
GABARAPL1	0.852474	0.294961	0.542	0.6	1
CIRBP	0.852634	-0.330149	0.333	0.35	1
TENT2	0.854035	0.245979	0.396	0.4	1
ARHGAP12	0.854193	-0.263034	0.604	0.75	1
NPIPB13	0.854541	-0.235554	0.646	0.65	1
RFX3	0.855169	0.187627	0.521	0.5	1
COPG1	0.855456	-0.263034	0.229	0.25	1
DERL2	0.855795	0.321928	0.208	0.2	1
TPK1	0.855795	0.321928	0.208	0.2	1
ZNF81	0.855795	0.321928	0.208	0.2	1
NAA10	0.855795	0.321928	0.208	0.2	1
HDAC1	0.855797	0.222392	0.208	0.2	1
NSL1	0.855797	0.5025	0.208	0.2	1
LINC00937	0.855797	0.222392	0.208	0.2	1
ESPN	0.855959	-0.263034	0.062	0.05	1
DISP3	0.855959	-0.263034	0.062	0.05	1
TRIM62	0.855959	-0.263034	0.062	0.05	1
TRAPPC3	0.855959	-0.263034	0.062	0.05	1
MAP7D1	0.855959	-0.263034	0.062	0.05	1
C1orf109	0.855959	-0.263034	0.062	0.05	1
TMEM53	0.855959	-0.263034	0.062	0.05	1
MMACHC	0.855959	-0.263034	0.062	0.05	1
EFCAB7	0.855959	-0.263034	0.062	0.05	1
DIPK1A	0.855959	-0.263034	0.062	0.05	1
ENSG00000272030	0.855959	-0.263034	0.062	0.05	1
PAQR6	0.855959	-0.263034	0.062	0.05	1
ENSG00000230898	0.855959	-0.263034	0.062	0.05	1
MAEL	0.855959	-0.263034	0.062	0.05	1
ELF3-AS1	0.855959	-0.263034	0.062	0.05	1
SLC45A3	0.855959	-0.263034	0.062	0.05	1
LINC02608	0.855959	-0.263034	0.062	0.05	1
BROX	0.855959	-0.263034	0.062	0.05	1
ENSG00000223393	0.855959	-0.263034	0.062	0.05	1
ANKRD16	0.855959	-0.263034	0.062	0.05	1
LINC02642	0.855959	-0.263034	0.062	0.05	1
PRTFDC1	0.855959	-0.263034	0.062	0.05	1
UBE2D1	0.855959	-0.263034	0.062	0.05	1
BICC1	0.855959	-0.263034	0.062	0.05	1
STOX1	0.855959	-0.263034	0.062	0.05	1
ENSG00000283913	0.855959	-0.263034	0.062	0.05	1
TMEM254-AS1	0.855959	-0.263034	0.062	0.05	1
LINC00858	0.855959	-0.263034	0.062	0.05	1
GOT1-DT	0.855959	-0.263034	0.062	0.05	1
SORCS1	0.855959	-0.263034	0.062	0.05	1
GPAM	0.855959	-0.263034	0.062	0.05	1
CASP7	0.855959	-0.263034	0.062	0.05	1
DRD4	0.855959	-0.263034	0.062	0.05	1
ENSG00000254757	0.855959	-0.263034	0.062	0.05	1
ENSG00000251364	0.855959	-0.263034	0.062	0.05	1
RNF141	0.855959	-0.263034	0.062	0.05	1
ZBED5	0.855959	-0.263034	0.062	0.05	1
PPP1R32	0.855959	-0.263034	0.062	0.05	1
ZBTB3	0.855959	-0.263034	0.062	0.05	1
ZFPL1	0.855959	-0.263034	0.062	0.05	1
RELA-DT	0.855959	-0.263034	0.062	0.05	1
TMEM134	0.855959	-0.263034	0.062	0.05	1
NEU3	0.855959	-0.263034	0.062	0.05	1
CAPN5	0.855959	-0.263034	0.062	0.05	1
TRAPPC4	0.855959	-0.263034	0.062	0.05	1
RNF26	0.855959	-0.263034	0.062	0.05	1
ENSG00000282022	0.855959	-0.263034	0.062	0.05	1
ENSG00000257027	0.855959	-0.263034	0.062	0.05	1
KLRC1	0.855959	-0.263034	0.062	0.05	1
PTPRO	0.855959	-0.263034	0.062	0.05	1
DNAI7	0.855959	-0.263034	0.062	0.05	1
DENND5B-AS1	0.855959	-0.263034	0.062	0.05	1
ZNF641	0.855959	-0.263034	0.062	0.05	1
ENSG00000257298	0.855959	-0.263034	0.062	0.05	1
ATG101	0.855959	-0.263034	0.062	0.05	1
GLS2	0.855959	-0.263034	0.062	0.05	1
TBC1D30	0.855959	-0.263034	0.062	0.05	1
LINC02444	0.855959	-0.263034	0.062	0.05	1
SOCS2-AS1	0.855959	-0.263034	0.062	0.05	1
ARL1	0.855959	-0.263034	0.062	0.05	1
PHETA1	0.855959	-0.263034	0.062	0.05	1
RITA1	0.855959	-0.263034	0.062	0.05	1
ZNF140	0.855959	-0.263034	0.062	0.05	1
LINC00355	0.855959	-0.263034	0.062	0.05	1
MYCBP2-AS1	0.855959	-0.263034	0.062	0.05	1
ING1	0.855959	-0.263034	0.062	0.05	1
RNF212B	0.855959	-0.263034	0.062	0.05	1
EFS	0.855959	-0.263034	0.062	0.05	1
CDKL1	0.855959	-0.263034	0.062	0.05	1
ENSG00000258784	0.855959	-0.263034	0.062	0.05	1
SYT16	0.855959	-0.263034	0.062	0.05	1
ZC2HC1C	0.855959	-0.263034	0.062	0.05	1
ENSG00000285826	0.855959	-0.263034	0.062	0.05	1
PPP4R4	0.855959	-0.263034	0.062	0.05	1
HHIPL1	0.855959	-0.263034	0.062	0.05	1
B2M	0.855959	-0.263034	0.062	0.05	1
EID1	0.855959	-0.263034	0.062	0.05	1
POLR2M	0.855959	-0.263034	0.062	0.05	1
CCNB2	0.855959	-0.263034	0.062	0.05	1
NRG4	0.855959	-0.263034	0.062	0.05	1
CHRNA3	0.855959	-0.263034	0.062	0.05	1
ENSG00000259560	0.855959	-0.263034	0.062	0.05	1
ENSG00000273691	0.855959	-0.263034	0.062	0.05	1
SV2B	0.855959	-0.263034	0.062	0.05	1
ENSG00000260447	0.855959	-0.263034	0.062	0.05	1
ENSG00000261613	0.855959	-0.263034	0.062	0.05	1
PRSS21	0.855959	-0.263034	0.062	0.05	1
HCFC1R1	0.855959	-0.263034	0.062	0.05	1
VWA3A	0.855959	-0.263034	0.062	0.05	1
SBK1	0.855959	-0.263034	0.062	0.05	1
ENSG00000284685	0.855959	-0.263034	0.062	0.05	1
ITGAL	0.855959	-0.263034	0.062	0.05	1
NETO2	0.855959	-0.263034	0.062	0.05	1
VPS4A	0.855959	-0.263034	0.062	0.05	1
NQO1	0.855959	-0.263034	0.062	0.05	1
TXNL4B	0.855959	-0.263034	0.062	0.05	1
CENPN	0.855959	-0.263034	0.062	0.05	1
VPS9D1-AS1	0.855959	-0.263034	0.062	0.05	1
MC1R	0.855959	-0.263034	0.062	0.05	1
ENSG00000261916	0.855959	-0.263034	0.062	0.05	1
PLSCR3	0.855959	-0.263034	0.062	0.05	1
ZNF287	0.855959	-0.263034	0.062	0.05	1
ALDOC	0.855959	-0.263034	0.062	0.05	1
ENSG00000263657	0.855959	-0.263034	0.062	0.05	1
EFCAB5	0.855959	-0.263034	0.062	0.05	1
ZNF830	0.855959	-0.263034	0.062	0.05	1
ZNHIT3	0.855959	-0.263034	0.062	0.05	1
ENSG00000253347	0.855959	-0.263034	0.062	0.05	1
TRIM25	0.855959	-0.263034	0.062	0.05	1
RAB37	0.855959	-0.263034	0.062	0.05	1
ENSG00000265800	0.855959	-0.263034	0.062	0.05	1
UBALD2	0.855959	-0.263034	0.062	0.05	1
FN3K	0.855959	-0.263034	0.062	0.05	1
ZBTB14	0.855959	-0.263034	0.062	0.05	1
ENSG00000266237	0.855959	-0.263034	0.062	0.05	1
SLC14A1	0.855959	-0.263034	0.062	0.05	1
ZNF407-AS1	0.855959	-0.263034	0.062	0.05	1
ZNF236-DT	0.855959	-0.263034	0.062	0.05	1
MADCAM1	0.855959	-0.263034	0.062	0.05	1
KLF16	0.855959	-0.263034	0.062	0.05	1
ENSG00000261526	0.855959	-0.263034	0.062	0.05	1
ALKBH7	0.855959	-0.263034	0.062	0.05	1
RAB11B-AS1	0.855959	-0.263034	0.062	0.05	1
ZNF177	0.855959	-0.263034	0.062	0.05	1
ICAM1	0.855959	-0.263034	0.062	0.05	1
TIMM29	0.855959	-0.263034	0.062	0.05	1
RNASEH2A	0.855959	-0.263034	0.062	0.05	1
CERS1	0.855959	-0.263034	0.062	0.05	1
ZNF536	0.855959	-0.263034	0.062	0.05	1
ENSG00000287526	0.855959	-0.263034	0.062	0.05	1
ZNF461	0.855959	-0.263034	0.062	0.05	1
KCNK6	0.855959	-0.263034	0.062	0.05	1
NFKBIB	0.855959	-0.263034	0.062	0.05	1
MED29	0.855959	-0.263034	0.062	0.05	1
C19orf54	0.855959	-0.263034	0.062	0.05	1
TGFB1	0.855959	-0.263034	0.062	0.05	1
CEACAM6	0.855959	-0.263034	0.062	0.05	1
ZNF404	0.855959	-0.263034	0.062	0.05	1
ZNF45-AS1	0.855959	-0.263034	0.062	0.05	1
ZNF229	0.855959	-0.263034	0.062	0.05	1
FCGRT	0.855959	-0.263034	0.062	0.05	1
ZNF616	0.855959	-0.263034	0.062	0.05	1
NAT14	0.855959	-0.263034	0.062	0.05	1
ZNF582	0.855959	-0.263034	0.062	0.05	1
ZNF304	0.855959	-0.263034	0.062	0.05	1
ZNF419	0.855959	-0.263034	0.062	0.05	1
SDC1	0.855959	-0.263034	0.062	0.05	1
ENSG00000289326	0.855959	-0.263034	0.062	0.05	1
CDC42EP3	0.855959	-0.263034	0.062	0.05	1
ARHGEF33	0.855959	-0.263034	0.062	0.05	1
ATP6V1E2	0.855959	-0.263034	0.062	0.05	1
NRXN1	0.855959	-0.263034	0.062	0.05	1
TEX261	0.855959	-0.263034	0.062	0.05	1
ENSG00000289463	0.855959	-0.263034	0.062	0.05	1
TPRKB	0.855959	-0.263034	0.062	0.05	1
SLC4A5	0.855959	-0.263034	0.062	0.05	1
DQX1	0.855959	-0.263034	0.062	0.05	1
ENSG00000270571	0.855959	-0.263034	0.062	0.05	1
ANKRD39	0.855959	-0.263034	0.062	0.05	1
ENSG00000288948	0.855959	-0.263034	0.062	0.05	1
LINC01885	0.855959	-0.263034	0.062	0.05	1
ENSG00000270190	0.855959	-0.263034	0.062	0.05	1
PTPN18	0.855959	-0.263034	0.062	0.05	1
ENSG00000226266	0.855959	-0.263034	0.062	0.05	1
SCHLAP1	0.855959	-0.263034	0.062	0.05	1
ENSG00000183308	0.855959	-0.263034	0.062	0.05	1
CMKLR2	0.855959	-0.263034	0.062	0.05	1
CYP27A1	0.855959	-0.263034	0.062	0.05	1
SLC52A3	0.855959	-0.263034	0.062	0.05	1
FAM110A	0.855959	-0.263034	0.062	0.05	1
OXT	0.855959	-0.263034	0.062	0.05	1
UBOX5-AS1	0.855959	-0.263034	0.062	0.05	1
JAG1	0.855959	-0.263034	0.062	0.05	1
ENSG00000274414	0.855959	-0.263034	0.062	0.05	1
FAM182B	0.855959	-0.263034	0.062	0.05	1
ADA	0.855959	-0.263034	0.062	0.05	1
SNX21	0.855959	-0.263034	0.062	0.05	1
CSTF1	0.855959	-0.263034	0.062	0.05	1
RGS19	0.855959	-0.263034	0.062	0.05	1
BACH1-IT1	0.855959	-0.263034	0.062	0.05	1
SOD1-DT	0.855959	-0.263034	0.062	0.05	1
SIM2	0.855959	-0.263034	0.062	0.05	1
USP18	0.855959	-0.263034	0.062	0.05	1
GUCD1	0.855959	-0.263034	0.062	0.05	1
EMID1	0.855959	-0.263034	0.062	0.05	1
SLC5A4-AS1	0.855959	-0.263034	0.062	0.05	1
LINC01643	0.855959	-0.263034	0.062	0.05	1
TYMP	0.855959	-0.263034	0.062	0.05	1
EXOG	0.855959	-0.263034	0.062	0.05	1
CSRNP1	0.855959	-0.263034	0.062	0.05	1
ZNF621	0.855959	-0.263034	0.062	0.05	1
ZKSCAN7-AS1	0.855959	-0.263034	0.062	0.05	1
TMEM115	0.855959	-0.263034	0.062	0.05	1
DNAH1	0.855959	-0.263034	0.062	0.05	1
ACTR8	0.855959	-0.263034	0.062	0.05	1
SYNPR	0.855959	-0.263034	0.062	0.05	1
GSK3B-DT	0.855959	-0.263034	0.062	0.05	1
EPHB1	0.855959	-0.263034	0.062	0.05	1
RNF7	0.855959	-0.263034	0.062	0.05	1
MFSD1	0.855959	-0.263034	0.062	0.05	1
LINC01208	0.855959	-0.263034	0.062	0.05	1
ACTL6A	0.855959	-0.263034	0.062	0.05	1
LINC01396	0.855959	-0.263034	0.062	0.05	1
TADA2B	0.855959	-0.263034	0.062	0.05	1
COMMD8	0.855959	-0.263034	0.062	0.05	1
SLC4A4	0.855959	-0.263034	0.062	0.05	1
FHDC1	0.855959	-0.263034	0.062	0.05	1
RXFP1	0.855959	-0.263034	0.062	0.05	1
ENSG00000251487	0.855959	-0.263034	0.062	0.05	1
ENSG00000177738	0.855959	-0.263034	0.062	0.05	1
LINC01331	0.855959	-0.263034	0.062	0.05	1
HAPLN1	0.855959	-0.263034	0.062	0.05	1
LYSMD3	0.855959	-0.263034	0.062	0.05	1
TRIM36	0.855959	-0.263034	0.062	0.05	1
DNAJC18	0.855959	-0.263034	0.062	0.05	1
SRA1	0.855959	-0.263034	0.062	0.05	1
RNF14	0.855959	-0.263034	0.062	0.05	1
TNIP1	0.855959	-0.263034	0.062	0.05	1
RPL26L1	0.855959	-0.263034	0.062	0.05	1
ENSG00000253652	0.855959	-0.263034	0.062	0.05	1
ENSG00000250999	0.855959	-0.263034	0.062	0.05	1
TUBB2B	0.855959	-0.263034	0.062	0.05	1
AGER	0.855959	-0.263034	0.062	0.05	1
GCM1	0.855959	-0.263034	0.062	0.05	1
ENSG00000227885	0.855959	-0.263034	0.062	0.05	1
ENSG00000272316	0.855959	-0.263034	0.062	0.05	1
KHDRBS2	0.855959	-0.263034	0.062	0.05	1
RIMS1	0.855959	-0.263034	0.062	0.05	1
EEF1A1-AS1	0.855959	-0.263034	0.062	0.05	1
SNAP91	0.855959	-0.263034	0.062	0.05	1
ENSG00000286511	0.855959	-0.263034	0.062	0.05	1
RNF217	0.855959	-0.263034	0.062	0.05	1
ENPP3	0.855959	-0.263034	0.062	0.05	1
FBXO5	0.855959	-0.263034	0.062	0.05	1
PDCD2	0.855959	-0.263034	0.062	0.05	1
PAPOLB	0.855959	-0.263034	0.062	0.05	1
ENSG00000286075	0.855959	-0.263034	0.062	0.05	1
RPA3	0.855959	-0.263034	0.062	0.05	1
C7orf31	0.855959	-0.263034	0.062	0.05	1
AOAH	0.855959	-0.263034	0.062	0.05	1
TRG-AS1	0.855959	-0.263034	0.062	0.05	1
YAE1	0.855959	-0.263034	0.062	0.05	1
SEPTIN14	0.855959	-0.263034	0.062	0.05	1
SRI	0.855959	-0.263034	0.062	0.05	1
ERVW-1	0.855959	-0.263034	0.062	0.05	1
PCOLCE-AS1	0.855959	-0.263034	0.062	0.05	1
LNCPRESS1	0.855959	-0.263034	0.062	0.05	1
ENSG00000272219	0.855959	-0.263034	0.062	0.05	1
KMT2E-AS1	0.855959	-0.263034	0.062	0.05	1
LSMEM1	0.855959	-0.263034	0.062	0.05	1
CAV2	0.855959	-0.263034	0.062	0.05	1
ENSG00000288884	0.855959	-0.263034	0.062	0.05	1
MRPS33	0.855959	-0.263034	0.062	0.05	1
ENSG00000229591	0.855959	-0.263034	0.062	0.05	1
ENSG00000248538	0.855959	-0.263034	0.062	0.05	1
NEIL2	0.855959	-0.263034	0.062	0.05	1
LOXL2	0.855959	-0.263034	0.062	0.05	1
SCARA3	0.855959	-0.263034	0.062	0.05	1
RGS20	0.855959	-0.263034	0.062	0.05	1
ENSG00000260955	0.855959	-0.263034	0.062	0.05	1
PPP1R42	0.855959	-0.263034	0.062	0.05	1
ERICH5	0.855959	-0.263034	0.062	0.05	1
ENSG00000253477	0.855959	-0.263034	0.062	0.05	1
ZNF16	0.855959	-0.263034	0.062	0.05	1
ENSG00000225489	0.855959	-0.263034	0.062	0.05	1
FREM1	0.855959	-0.263034	0.062	0.05	1
ENSG00000187186	0.855959	-0.263034	0.062	0.05	1
POLR1E	0.855959	-0.263034	0.062	0.05	1
GLIDR	0.855959	-0.263034	0.062	0.05	1
CARNMT1-AS1	0.855959	-0.263034	0.062	0.05	1
ENSG00000236095	0.855959	-0.263034	0.062	0.05	1
NIBAN2	0.855959	-0.263034	0.062	0.05	1
PLPP7	0.855959	-0.263034	0.062	0.05	1
CFAP77	0.855959	-0.263034	0.062	0.05	1
MRPS2	0.855959	-0.263034	0.062	0.05	1
PNPLA7	0.855959	-0.263034	0.062	0.05	1
ARHGAP6	0.855959	-0.263034	0.062	0.05	1
MAP3K15	0.855959	-0.263034	0.062	0.05	1
PCYT1B	0.855959	-0.263034	0.062	0.05	1
ZNF41	0.855959	-0.263034	0.062	0.05	1
WDR13	0.855959	-0.263034	0.062	0.05	1
PRICKLE3	0.855959	-0.263034	0.062	0.05	1
MAGED2	0.855959	-0.263034	0.062	0.05	1
TRMT2B-AS1	0.855959	-0.263034	0.062	0.05	1
TCEAL8	0.855959	-0.263034	0.062	0.05	1
ZNF808	0.856984	-0.111031	0.312	0.35	1
PWWP2A	0.856984	-0.111031	0.312	0.35	1
ANKH	0.857534	-0.111031	0.271	0.3	1
ZNF420	0.857863	0.691162	0.271	0.3	1
RILPL1	0.858183	0.222392	0.167	0.15	1
ENSG00000289474	0.858183	0.115477	0.167	0.15	1
PLEKHA8	0.858537	0.270398	0.562	0.7	1
ZBTB7B	0.858756	-0.263034	0.083	0.1	1
GLMP	0.858756	-0.263034	0.083	0.1	1
TIPRL	0.858756	-0.263034	0.083	0.1	1
EDARADD	0.858756	-0.263034	0.083	0.1	1
SKIDA1	0.858756	-0.263034	0.083	0.1	1
PRKG1	0.858756	-0.263034	0.083	0.1	1
MRPL21	0.858756	-0.263034	0.083	0.1	1
TBX3-AS1	0.858756	-0.263034	0.083	0.1	1
CDK2AP1	0.858756	-0.263034	0.083	0.1	1
CLDN10	0.858756	-0.263034	0.083	0.1	1
ZFHX2-AS1	0.858756	-0.263034	0.083	0.1	1
TM9SF1	0.858756	-0.263034	0.083	0.1	1
DNAL1	0.858756	-0.263034	0.083	0.1	1
ENSG00000259732	0.858756	-0.263034	0.083	0.1	1
LINC02204	0.858756	-0.263034	0.083	0.1	1
ENSG00000260072	0.858756	-0.263034	0.083	0.1	1
PRSS53	0.858756	-0.263034	0.083	0.1	1
NIP7	0.858756	-0.263034	0.083	0.1	1
CDH13	0.858756	-0.263034	0.083	0.1	1
PGAP3	0.858756	-0.263034	0.083	0.1	1
SKAP1	0.858756	-0.263034	0.083	0.1	1
CANT1	0.858756	-0.263034	0.083	0.1	1
GCGR	0.858756	-0.263034	0.083	0.1	1
SLC39A3	0.858756	-0.263034	0.083	0.1	1
BRME1	0.858756	-0.263034	0.083	0.1	1
POP4	0.858756	-0.263034	0.083	0.1	1
DEDD2	0.858756	-0.263034	0.083	0.1	1
MYPOP	0.858756	-0.263034	0.083	0.1	1
BBC3	0.858756	0.321928	0.083	0.1	1
TULP2	0.858756	-0.263034	0.083	0.1	1
ZNF473	0.858756	-0.263034	0.083	0.1	1
ETFB	0.858756	-0.263034	0.083	0.1	1
FAM98A	0.858756	-0.263034	0.083	0.1	1
ICA1L	0.858756	-0.263034	0.083	0.1	1
SDCBP2-AS1	0.858756	-0.263034	0.083	0.1	1
ZNF337-AS1	0.858756	-0.263034	0.083	0.1	1
PATZ1	0.858756	-0.263034	0.083	0.1	1
CFAP92	0.858756	-0.263034	0.083	0.1	1
MIR3936HG	0.858756	-0.263034	0.083	0.1	1
PFDN6	0.858756	-0.263034	0.083	0.1	1
NUDT1	0.858756	-0.263034	0.083	0.1	1
LFNG	0.858756	-0.263034	0.083	0.1	1
TMEM106B	0.858756	-0.263034	0.083	0.1	1
AGMO	0.858756	-0.263034	0.083	0.1	1
RAPGEF5	0.858756	-0.263034	0.083	0.1	1
PARP12	0.858756	-0.263034	0.083	0.1	1
SDCBP	0.858756	-0.263034	0.083	0.1	1
ZNF782	0.858756	-0.263034	0.083	0.1	1
SWI5	0.858756	-0.263034	0.083	0.1	1
AGPAT2	0.858756	-0.263034	0.083	0.1	1
ELK1	0.858756	0.152003	0.083	0.1	1
FAM156B	0.858756	-0.263034	0.083	0.1	1
SRRM2	0.858919	0.129283	0.896	0.95	1
NRDE2	0.859504	0.389042	0.292	0.3	1
NCBP2	0.859523	0.453173	0.292	0.3	1
TMEM50B	0.859525	0.251539	0.292	0.3	1
MUTYH	0.859567	0.239466	0.208	0.25	1
EPN1	0.859567	0.152003	0.208	0.25	1
RLIM	0.859567	0.736966	0.208	0.25	1
TRABD	0.859796	-0.208587	0.396	0.4	1
PIK3C3	0.860019	0.380822	0.292	0.3	1
DESI2	0.860153	-0.137504	0.292	0.3	1
CHN2	0.860188	0.321928	0.396	0.4	1
CASP8AP2	0.861414	0.321928	0.521	0.55	1
TSEN2	0.861556	0.129283	0.312	0.3	1
SRSF3	0.861556	0.196397	0.312	0.3	1
TIMM23B-AGAP6	0.862124	0.145771	0.771	0.7	1
UBXN2A	0.862607	-0.163499	0.229	0.25	1
ENSG00000229618	0.862644	-0.36995	0.438	0.4	1
CEP192	0.862654	0.104697	0.688	0.75	1
ZFPM1	0.862816	-0.941106	0.188	0.15	1
GP6-AS1	0.863155	0.18175	0.542	0.55	1
KLHL29	0.86317	-0.455679	0.188	0.15	1
GRAMD2B	0.86317	0.152003	0.167	0.2	1
NUF2	0.863199	-0.36995	0.188	0.15	1
CTNS	0.863466	-0.263034	0.229	0.25	1
ACTR1B	0.863466	-0.263034	0.229	0.25	1
ZNF251	0.864387	-0.192645	0.292	0.25	1
SUGP2	0.864656	0.321928	0.458	0.5	1
CSMD2	0.864832	-1.26303	0.042	0.05	1
ROR1	0.864832	-1.26303	0.042	0.05	1
SDE2	0.864832	-1.26303	0.042	0.05	1
CSTF3-DT	0.864832	-1.26303	0.042	0.05	1
KLRC2	0.864832	-1.26303	0.042	0.05	1
LINC00640	0.864832	-1.26303	0.042	0.05	1
FES	0.864832	-1.26303	0.042	0.05	1
NUDT16L1	0.864832	-1.67807	0.042	0.05	1
PAIP2B	0.864832	-1.67807	0.042	0.05	1
ENSG00000288692	0.864832	-1.26303	0.042	0.05	1
IRF2	0.864832	-1.26303	0.042	0.05	1
CCDC127	0.864832	-1.26303	0.042	0.05	1
H2BC5	0.864832	-1.26303	0.042	0.05	1
GSDME	0.864832	-1.26303	0.042	0.05	1
CLDN3	0.864832	-1.26303	0.042	0.05	1
ENSG00000239407	0.864832	-1.26303	0.042	0.05	1
ATG4A	0.864832	-1.26303	0.042	0.05	1
PARP2	0.865452	-0.625604	0.25	0.25	1
RFX1	0.865648	0.321928	0.25	0.25	1
CEP120	0.865657	0.239466	0.25	0.25	1
TUBB4B	0.865657	0.239466	0.25	0.25	1
TRAF4	0.865929	0.196397	0.479	0.5	1
ZFYVE9	0.866424	-0.166819	0.688	0.75	1
CHP1	0.866975	0.173065	0.5	0.5	1
ARHGAP19	0.868999	0.184425	0.375	0.35	1
FSBP	0.869541	-0.76827	0.479	0.45	1
ENSG00000286044	0.869596	0.437405	0.083	0.1	1
DNAJC3	0.870871	-0.175572	0.521	0.5	1
ZNF431	0.871887	-0.263034	0.354	0.3	1
CHASERR	0.872096	-0.324435	0.354	0.3	1
BAZ2B	0.872139	0.374396	0.333	0.35	1
RGPD6	0.872474	-0.455679	0.25	0.25	1
ZBTB40	0.872486	0.129283	0.5	0.6	1
ST8SIA6-AS1	0.872778	0.196397	0.125	0.15	1
JADE2	0.872778	0.196397	0.125	0.15	1
FKBP15	0.872778	0.196397	0.125	0.15	1
CTSC	0.872999	-0.215729	0.417	0.4	1
HSP90AB1	0.873306	-0.105493	0.812	0.75	1
CORO1C	0.873458	-0.105493	0.438	0.4	1
TFAP2C	0.873482	-0.192645	0.542	0.5	1
SAMD4B	0.874341	0.152003	0.438	0.45	1
NDUFA6	0.874354	-0.163499	0.229	0.2	1
TENM4	0.874519	-0.337035	0.229	0.2	1
NT5DC1	0.874758	0.270398	0.562	0.55	1
DNAJB12	0.874763	-0.388565	0.188	0.2	1
SLC25A38	0.874763	-0.388565	0.188	0.2	1
ENOPH1	0.874763	-0.388565	0.188	0.2	1
RPL7A	0.874978	0.143591	0.792	0.85	1
SOCS5	0.875084	-0.175572	0.271	0.25	1
FBXW11	0.877424	0.115477	0.688	0.75	1
MARK2	0.877853	0.321928	0.5	0.55	1
ENSG00000289528	0.878074	-0.192645	0.333	0.35	1
ABHD17C	0.878279	-0.678072	0.146	0.15	1
XBP1	0.878405	0.210897	0.312	0.4	1
RNF34	0.878465	0.425022	0.312	0.4	1
PPM1L	0.879031	0.5025	0.167	0.2	1
LINC02887	0.879738	-0.847997	0.042	0.05	1
NCKAP5	0.879738	-0.847997	0.042	0.05	1
PDE4D	0.879931	-0.345497	0.25	0.25	1
TRAP1	0.879987	-0.125531	0.562	0.55	1
STX5	0.88008	0.177538	0.25	0.25	1
ABCA5	0.880354	0.321928	0.083	0.1	1
MYL12A	0.880354	0.152003	0.083	0.1	1
ENSG00000287117	0.881063	-0.263034	0.229	0.2	1
SERF2	0.881294	0.239466	0.458	0.5	1
CHRM3	0.881677	0.152003	0.375	0.35	1
TMEM185B	0.881928	-0.526069	0.062	0.05	1
HCFC1	0.882142	0.251539	0.25	0.3	1
SLC1A5	0.882417	-0.111031	0.271	0.25	1
ESRP1	0.884051	-0.263034	0.75	0.7	1
TDRD3	0.884152	0.321928	0.396	0.45	1
TMEM131	0.884175	-0.166173	0.812	0.7	1
HDAC6	0.884187	0.736966	0.333	0.35	1
OSBPL1A	0.884642	-0.263034	0.333	0.35	1
KAT2B	0.885169	-0.847997	0.125	0.1	1
KRTCAP2	0.885776	0.115477	0.208	0.2	1
ACBD5	0.885776	0.115477	0.208	0.2	1
PEX5	0.885776	0.115477	0.208	0.2	1
RNF167	0.885776	0.115477	0.208	0.2	1
CBX1	0.885776	0.321928	0.208	0.2	1
SLC9A3R1	0.885776	0.115477	0.208	0.2	1
ZC3H8	0.885776	0.115477	0.208	0.2	1
RNF123	0.885776	0.115477	0.208	0.2	1
ZNF777	0.885776	0.115477	0.208	0.2	1
LYST	0.886078	-0.263034	0.292	0.3	1
PROSER1	0.886078	-0.263034	0.292	0.3	1
HADHA	0.886078	-0.263034	0.292	0.3	1
EMG1	0.88615	-0.378512	0.354	0.35	1
DHCR24	0.886961	-1.11103	0.146	0.15	1
BCR	0.887054	0.196397	0.438	0.5	1
KAT6B	0.887153	-0.204141	0.625	0.5	1
FBXO28	0.887161	0.321928	0.458	0.5	1
PAICS	0.887982	0.139064	0.479	0.45	1
SEC24D	0.889254	-0.793549	0.271	0.25	1
FAM210A	0.890432	-0.485427	0.188	0.2	1
SLC30A6	0.890508	0.196397	0.396	0.45	1
SUDS3	0.89112	0.210897	0.333	0.35	1
NUP188	0.891151	-0.324435	0.333	0.35	1
SIDT2	0.891253	-0.125531	0.167	0.15	1
TCAIM	0.891253	-0.125531	0.167	0.15	1
BLOC1S2	0.891477	-0.163499	0.229	0.25	1
APRT	0.891477	-0.163499	0.229	0.25	1
MBD4	0.891477	-0.163499	0.229	0.25	1
LINC00266-4P	0.891477	-0.163499	0.229	0.25	1
NEK9	0.893662	0.152003	0.208	0.2	1
LRRC14	0.893662	0.152003	0.208	0.2	1
ACAT2	0.894099	-0.345497	0.25	0.25	1
GINS2	0.894635	-0.777608	0.125	0.1	1
CALML6	0.894677	-0.678072	0.042	0.05	1
EFHD2	0.894677	-0.678072	0.042	0.05	1
FLJ37453	0.894677	-0.678072	0.042	0.05	1
RCAN3AS	0.894677	-0.678072	0.042	0.05	1
GPN2	0.894677	-0.678072	0.042	0.05	1
GPATCH3	0.894677	-0.678072	0.042	0.05	1
OPRD1	0.894677	-0.678072	0.042	0.05	1
TINAGL1	0.894677	-0.678072	0.042	0.05	1
ZC3H12A-DT	0.894677	-0.678072	0.042	0.05	1
ENSG00000287422	0.894677	-0.678072	0.042	0.05	1
RIMKLA	0.894677	-0.678072	0.042	0.05	1
SLC2A1-DT	0.894677	-0.678072	0.042	0.05	1
CCDC163	0.894677	-0.678072	0.042	0.05	1
TTC39A	0.894677	-0.678072	0.042	0.05	1
CPT2	0.894677	-0.678072	0.042	0.05	1
ENSG00000236723	0.894677	-0.678072	0.042	0.05	1
CZIB	0.894677	-0.678072	0.042	0.05	1
C1orf141	0.894677	-0.678072	0.042	0.05	1
ENSG00000287406	0.894677	-0.678072	0.042	0.05	1
LINC02609	0.894677	-0.678072	0.042	0.05	1
DPYD-AS1	0.894677	-0.678072	0.042	0.05	1
ENSG00000285530	0.894677	-0.678072	0.042	0.05	1
AMPD2	0.894677	-0.678072	0.042	0.05	1
POLR3GL	0.894677	-0.678072	0.042	0.05	1
BOLA1	0.894677	-0.678072	0.042	0.05	1
FLG-AS1	0.894677	-0.678072	0.042	0.05	1
PMVK	0.894677	-0.678072	0.042	0.05	1
HCN3	0.894677	-0.678072	0.042	0.05	1
VANGL2	0.894677	-0.678072	0.042	0.05	1
ALDH9A1	0.894677	-0.678072	0.042	0.05	1
IRF6	0.894677	-0.678072	0.042	0.05	1
ENSG00000228470	0.894677	-0.678072	0.042	0.05	1
BPNT1	0.894677	-0.678072	0.042	0.05	1
LINC02257	0.894677	-0.678072	0.042	0.05	1
AIDA	0.894677	-0.678072	0.042	0.05	1
ENSG00000282564	0.894677	-0.678072	0.042	0.05	1
LGALS8	0.894677	-0.678072	0.042	0.05	1
GCSAML	0.894677	-0.678072	0.042	0.05	1
CUBN	0.894677	-0.678072	0.042	0.05	1
ST8SIA6	0.894677	-0.678072	0.042	0.05	1
HACD1	0.894677	-0.678072	0.042	0.05	1
ARMC3	0.894677	-0.678072	0.042	0.05	1
ASAH2B	0.894677	-0.678072	0.042	0.05	1
CDH23	0.894677	-0.678072	0.042	0.05	1
MINPP1	0.894677	-0.678072	0.042	0.05	1
ABCC2	0.894677	-0.678072	0.042	0.05	1
NEURL1	0.894677	-0.678072	0.042	0.05	1
TEX36	0.894677	-0.678072	0.042	0.05	1
LINC02666	0.894677	-0.678072	0.042	0.05	1
LINC01166	0.894677	-0.678072	0.042	0.05	1
SCART1	0.894677	-0.678072	0.042	0.05	1
ENSG00000255237	0.894677	-0.678072	0.042	0.05	1
ENSG00000288033	0.894677	-0.678072	0.042	0.05	1
ENSG00000283415	0.894677	-0.678072	0.042	0.05	1
ENSG00000254951	0.894677	-0.678072	0.042	0.05	1
ENSG00000286959	0.894677	-0.678072	0.042	0.05	1
NELL1	0.894677	-0.678072	0.042	0.05	1
ANO3	0.894677	-0.678072	0.042	0.05	1
LIN7C	0.894677	-0.678072	0.042	0.05	1
ARL14EP	0.894677	-0.678072	0.042	0.05	1
PRR5L	0.894677	-0.678072	0.042	0.05	1
LINC02759	0.894677	-0.678072	0.042	0.05	1
TAF6L	0.894677	-0.678072	0.042	0.05	1
RCOR2	0.894677	-0.678072	0.042	0.05	1
FERMT3	0.894677	-0.678072	0.042	0.05	1
CATSPERZ	0.894677	-0.678072	0.042	0.05	1
SF1-DT	0.894677	-0.678072	0.042	0.05	1
OVOL1	0.894677	-0.678072	0.042	0.05	1
ENSG00000254484	0.894677	-0.678072	0.042	0.05	1
ENSG00000255449	0.894677	-0.678072	0.042	0.05	1
DEUP1	0.894677	-0.678072	0.042	0.05	1
KDM4D	0.894677	-0.678072	0.042	0.05	1
IFT46	0.894677	-0.678072	0.042	0.05	1
MIR100HG	0.894677	-0.678072	0.042	0.05	1
ZNF202	0.894677	-0.678072	0.042	0.05	1
GSEC	0.894677	-0.678072	0.042	0.05	1
ENSG00000261799	0.894677	-0.678072	0.042	0.05	1
ENSG00000256427	0.894677	-0.678072	0.042	0.05	1
ENSG00000256803	0.894677	-0.678072	0.042	0.05	1
FAM234B	0.894677	-0.678072	0.042	0.05	1
ENSG00000250166	0.894677	-0.678072	0.042	0.05	1
LMNTD1	0.894677	-0.678072	0.042	0.05	1
ENSG00000256234	0.894677	-0.678072	0.042	0.05	1
TSPAN11	0.894677	-0.678072	0.042	0.05	1
LINC02422	0.894677	-0.678072	0.042	0.05	1
ENSG00000276136	0.894677	-0.678072	0.042	0.05	1
ENSG00000273015	0.894677	-0.678072	0.042	0.05	1
BCDIN3D	0.894677	-0.678072	0.042	0.05	1
MAP3K12	0.894677	-0.678072	0.042	0.05	1
CALCOCO1	0.894677	-0.678072	0.042	0.05	1
BLOC1S1	0.894677	-0.678072	0.042	0.05	1
STAC3	0.894677	-0.678072	0.042	0.05	1
LRIG3	0.894677	-0.678072	0.042	0.05	1
DYRK2	0.894677	-0.678072	0.042	0.05	1
LINC02373	0.894677	-0.678072	0.042	0.05	1
ENSG00000289283	0.894677	-0.678072	0.042	0.05	1
TMEM19	0.894677	-0.678072	0.042	0.05	1
LINC02391	0.894677	-0.678072	0.042	0.05	1
SNRPF-DT	0.894677	-0.678072	0.042	0.05	1
CKAP4	0.894677	-0.678072	0.042	0.05	1
TCP11L2	0.894677	-0.678072	0.042	0.05	1
RPH3A	0.894677	-0.678072	0.042	0.05	1
ENSG00000257407	0.894677	-0.678072	0.042	0.05	1
SPRING1	0.894677	-0.678072	0.042	0.05	1
TESC	0.894677	-0.678072	0.042	0.05	1
IL17D	0.894677	-0.678072	0.042	0.05	1
CDX2	0.894677	-0.678072	0.042	0.05	1
ENSG00000288598	0.894677	-0.678072	0.042	0.05	1
KCNRG	0.894677	-0.678072	0.042	0.05	1
KLHL1	0.894677	-0.678072	0.042	0.05	1
MZT1	0.894677	-0.678072	0.042	0.05	1
ENSG00000286757	0.894677	-0.678072	0.042	0.05	1
NALCN	0.894677	-0.678072	0.042	0.05	1
LIG4	0.894677	-0.678072	0.042	0.05	1
TNFSF13B	0.894677	-0.678072	0.042	0.05	1
ENSG00000257959	0.894677	-0.678072	0.042	0.05	1
OXA1L-DT	0.894677	-0.678072	0.042	0.05	1
AJUBA	0.894677	-0.678072	0.042	0.05	1
TGM1	0.894677	-0.678072	0.042	0.05	1
LINC02307	0.894677	-0.678072	0.042	0.05	1
ENSG00000285664	0.894677	-0.678072	0.042	0.05	1
LINC02331	0.894677	-0.678072	0.042	0.05	1
GMFB	0.894677	-0.678072	0.042	0.05	1
CGRRF1	0.894677	-0.678072	0.042	0.05	1
PELI2	0.894677	-0.678072	0.042	0.05	1
JKAMP	0.894677	-0.678072	0.042	0.05	1
RTN1	0.894677	-0.678072	0.042	0.05	1
LINC02296	0.894677	-0.678072	0.042	0.05	1
CATSPERB	0.894677	-0.526069	0.042	0.05	1
MOAP1	0.894677	-0.678072	0.042	0.05	1
BAG5	0.894677	-0.678072	0.042	0.05	1
CLBA1	0.894677	-0.678072	0.042	0.05	1
BTBD6	0.894677	-0.678072	0.042	0.05	1
ENSG00000287122	0.894677	-0.678072	0.042	0.05	1
GABRA5	0.894677	-0.678072	0.042	0.05	1
ENSG00000259644	0.894677	-0.678072	0.042	0.05	1
GCHFR	0.894677	-0.678072	0.042	0.05	1
LRRC57	0.894677	-0.678072	0.042	0.05	1
ENSG00000259754	0.894677	-0.678072	0.042	0.05	1
ENSG00000273674	0.894677	-0.678072	0.042	0.05	1
GLDN	0.894677	-0.678072	0.042	0.05	1
ENSG00000260586	0.894677	-0.678072	0.042	0.05	1
CCDC33	0.894677	-0.678072	0.042	0.05	1
SNX33	0.894677	-0.678072	0.042	0.05	1
CFAP161	0.894677	-0.678072	0.042	0.05	1
ENSG00000259805	0.894677	-0.678072	0.042	0.05	1
ZSCAN2	0.894677	-0.678072	0.042	0.05	1
MFGE8	0.894677	-0.678072	0.042	0.05	1
ENSG00000259275	0.894677	-0.678072	0.042	0.05	1
ENSG00000262380	0.894677	-0.678072	0.042	0.05	1
CORO1A	0.894677	-0.678072	0.042	0.05	1
ZNF48	0.894677	-0.678072	0.042	0.05	1
ZNF768	0.894677	-0.678072	0.042	0.05	1
LINC02133	0.894677	-0.678072	0.042	0.05	1
CNEP1R1	0.894677	-0.678072	0.042	0.05	1
ADGRG5	0.894677	-0.678072	0.042	0.05	1
ENSG00000260658	0.894677	-0.678072	0.042	0.05	1
CMTM3	0.894677	-0.678072	0.042	0.05	1
TERB1	0.894677	-0.678072	0.042	0.05	1
PLA2G15	0.894677	-0.678072	0.042	0.05	1
ZFP1	0.894677	-0.678072	0.042	0.05	1
MON1B	0.894677	-0.678072	0.042	0.05	1
RNF166	0.894677	-0.678072	0.042	0.05	1
RFLNB	0.894677	-0.678072	0.042	0.05	1
MRM3	0.894677	-0.678072	0.042	0.05	1
SCARF1	0.894677	-0.678072	0.042	0.05	1
PITPNM3	0.894677	-0.678072	0.042	0.05	1
PHF23	0.894677	-0.678072	0.042	0.05	1
ENSG00000269947	0.894677	-0.678072	0.042	0.05	1
FAM106C	0.894677	-0.678072	0.042	0.05	1
ORMDL3	0.894677	-0.678072	0.042	0.05	1
MAP3K14	0.894677	-0.678072	0.042	0.05	1
B4GALNT2	0.894677	-0.678072	0.042	0.05	1
ENSG00000204584	0.894677	-0.678072	0.042	0.05	1
DLX4	0.894677	-0.678072	0.042	0.05	1
MMD	0.894677	-0.678072	0.042	0.05	1
ENSG00000224738	0.894677	-0.678072	0.042	0.05	1
TACO1	0.894677	-0.678072	0.042	0.05	1
CACNG5	0.894677	-0.678072	0.042	0.05	1
ENSG00000285877	0.894677	-0.678072	0.042	0.05	1
SOCS3-DT	0.894677	-0.678072	0.042	0.05	1
CEP295NL	0.894677	-0.678072	0.042	0.05	1
ENSG00000287737	0.894677	-0.678072	0.042	0.05	1
ENSG00000264080	0.894677	-0.678072	0.042	0.05	1
L3MBTL4	0.894677	-0.678072	0.042	0.05	1
CEP76	0.894677	-0.678072	0.042	0.05	1
LINC01900	0.894677	-0.678072	0.042	0.05	1
ANKRD29	0.894677	-0.678072	0.042	0.05	1
LINC01478	0.894677	-0.678072	0.042	0.05	1
PMAIP1	0.894677	-0.678072	0.042	0.05	1
LINC01924	0.894677	-0.678072	0.042	0.05	1
LINC00683	0.894677	-0.678072	0.042	0.05	1
ZNF555	0.894677	-0.678072	0.042	0.05	1
ENSG00000267448	0.894677	-0.678072	0.042	0.05	1
PLIN5	0.894677	-0.678072	0.042	0.05	1
LRRC8E	0.894677	-0.678072	0.042	0.05	1
ENSG00000266922	0.894677	-0.678072	0.042	0.05	1
PGLYRP2	0.894677	-0.678072	0.042	0.05	1
TMEM38A	0.894677	-0.678072	0.042	0.05	1
ZNF726	0.894677	-0.678072	0.042	0.05	1
LRP3	0.894677	-0.678072	0.042	0.05	1
LGI4	0.894677	-0.678072	0.042	0.05	1
PROSER3	0.894677	-0.678072	0.042	0.05	1
TMEM91	0.894677	-0.678072	0.042	0.05	1
LIPE	0.894677	-0.678072	0.042	0.05	1
CEACAM1	0.894677	-0.678072	0.042	0.05	1
CADM4	0.894677	-0.678072	0.042	0.05	1
GEMIN7-AS1	0.894677	-0.678072	0.042	0.05	1
IGFL2	0.894677	-0.678072	0.042	0.05	1
CARD8	0.894677	-0.678072	0.042	0.05	1
EMP3	0.894677	-0.678072	0.042	0.05	1
RASIP1	0.894677	-0.678072	0.042	0.05	1
FLT3LG	0.894677	-0.678072	0.042	0.05	1
ADM5	0.894677	-0.678072	0.042	0.05	1
CTU1	0.894677	-0.678072	0.042	0.05	1
ZNF350	0.894677	-0.678072	0.042	0.05	1
ENSG00000287608	0.894677	-0.678072	0.042	0.05	1
GP6	0.894677	-0.678072	0.042	0.05	1
ZNF71	0.894677	-0.678072	0.042	0.05	1
ZNF460-AS1	0.894677	-0.678072	0.042	0.05	1
ZIK1	0.894677	-0.678072	0.042	0.05	1
ZNF211	0.894677	-0.678072	0.042	0.05	1
ZNF8-DT	0.894677	-0.678072	0.042	0.05	1
ENSG00000242282	0.894677	-0.678072	0.042	0.05	1
RNASEH1-DT	0.894677	-0.678072	0.042	0.05	1
COLEC11	0.894677	-0.678072	0.042	0.05	1
RDH14	0.894677	-0.678072	0.042	0.05	1
WDCP	0.894677	-0.678072	0.042	0.05	1
GPN1	0.894677	-0.678072	0.042	0.05	1
SANBR	0.894677	-0.678072	0.042	0.05	1
ENSG00000226622	0.894677	-0.678072	0.042	0.05	1
EHBP1-AS1	0.894677	-0.678072	0.042	0.05	1
LINC01829	0.894677	-0.678072	0.042	0.05	1
ENSG00000286739	0.894677	-0.678072	0.042	0.05	1
FAHD2B	0.894677	-0.678072	0.042	0.05	1
COA5	0.894677	-0.678072	0.042	0.05	1
AFF3	0.894677	-0.678072	0.042	0.05	1
NPHP1	0.894677	-0.678072	0.042	0.05	1
TMEM37	0.894677	-0.678072	0.042	0.05	1
RALB	0.894677	-0.678072	0.042	0.05	1
ENSG00000286679	0.894677	-0.678072	0.042	0.05	1
BBS5	0.894677	-0.678072	0.042	0.05	1
CYBRD1	0.894677	-0.678072	0.042	0.05	1
PJVK	0.894677	-0.678072	0.042	0.05	1
CARF	0.894677	-0.678072	0.042	0.05	1
CPO	0.894677	-0.678072	0.042	0.05	1
LINC00607	0.894677	-0.678072	0.042	0.05	1
TMEM169	0.894677	-0.678072	0.042	0.05	1
B3GNT7	0.894677	-0.678072	0.042	0.05	1
ALPP	0.894677	-0.678072	0.042	0.05	1
HES6	0.894677	-0.678072	0.042	0.05	1
NXT1	0.894677	-0.678072	0.042	0.05	1
MCTS2P	0.894677	-0.678072	0.042	0.05	1
HCK	0.894677	-0.678072	0.042	0.05	1
ENSG00000272945	0.894677	-0.678072	0.042	0.05	1
TOX2	0.894677	-0.678072	0.042	0.05	1
R3HDML-AS1	0.894677	-0.678072	0.042	0.05	1
CEBPB	0.894677	-0.678072	0.042	0.05	1
FAM209A	0.894677	-0.678072	0.042	0.05	1
ENSG00000268649	0.894677	-0.678072	0.042	0.05	1
GATA5	0.894677	-0.678072	0.042	0.05	1
ENSG00000268858	0.894677	-0.678072	0.042	0.05	1
ENSG00000273590	0.894677	-0.678072	0.042	0.05	1
ENSG00000279851	0.894677	-0.678072	0.042	0.05	1
C21orf91	0.894677	-0.678072	0.042	0.05	1
GRIK1	0.894677	-0.678072	0.042	0.05	1
C21orf62-AS1	0.894677	-0.678072	0.042	0.05	1
ENSG00000286549	0.894677	-0.678072	0.042	0.05	1
TRPM2	0.894677	-0.678072	0.042	0.05	1
ENSG00000239415	0.894677	-0.678072	0.042	0.05	1
RTN4R	0.894677	-0.678072	0.042	0.05	1
ZNF70	0.894677	-0.678072	0.042	0.05	1
CENPM	0.894677	-0.678072	0.042	0.05	1
WBP2NL	0.894677	-0.678072	0.042	0.05	1
SMC1B	0.894677	-0.678072	0.042	0.05	1
ARSA	0.894677	-0.678072	0.042	0.05	1
LINC01266	0.894677	-0.678072	0.042	0.05	1
ENSG00000271870	0.894677	-0.678072	0.042	0.05	1
BHLHE40-AS1	0.894677	-0.678072	0.042	0.05	1
TMEM40	0.894677	-0.678072	0.042	0.05	1
ENSG00000287780	0.894677	-0.678072	0.042	0.05	1
CCDC13	0.894677	-0.678072	0.042	0.05	1
TOPAZ1	0.894677	-0.678072	0.042	0.05	1
XCR1	0.894677	-0.678072	0.042	0.05	1
ENSG00000214773	0.894677	-0.678072	0.042	0.05	1
SLC25A20	0.894677	-0.678072	0.042	0.05	1
MON1A	0.894677	-0.678072	0.042	0.05	1
PSMD6-AS1	0.894677	-0.678072	0.042	0.05	1
ADAMTS9-AS2	0.894677	-0.678072	0.042	0.05	1
MDFIC2	0.894677	-0.678072	0.042	0.05	1
CNTN3	0.894677	-0.678072	0.042	0.05	1
ENSG00000288662	0.894677	-0.678072	0.042	0.05	1
ASTE1	0.894677	-0.678072	0.042	0.05	1
SPSB4	0.894677	-0.678072	0.042	0.05	1
VEPH1	0.894677	-0.678072	0.042	0.05	1
NLGN1	0.894677	-0.678072	0.042	0.05	1
ENSG00000260377	0.894677	-0.678072	0.042	0.05	1
BCL6	0.894677	-0.678072	0.042	0.05	1
CPLX1	0.894677	-0.678072	0.042	0.05	1
SORCS2	0.894677	-0.678072	0.042	0.05	1
CLNK	0.894677	-0.678072	0.042	0.05	1
FAM184B	0.894677	-0.678072	0.042	0.05	1
ENSG00000285454	0.894677	-0.678072	0.042	0.05	1
ENSG00000282917	0.894677	-0.678072	0.042	0.05	1
ENSG00000259959	0.894677	-0.678072	0.042	0.05	1
PDCL2	0.894677	-0.678072	0.042	0.05	1
HOPX	0.894677	-0.678072	0.042	0.05	1
PARM1	0.894677	-0.678072	0.042	0.05	1
TRMT10A	0.894677	-0.678072	0.042	0.05	1
CASP6	0.894677	-0.678072	0.042	0.05	1
PRDM5	0.894677	-0.678072	0.042	0.05	1
SPRY1	0.894677	-0.678072	0.042	0.05	1
ENSG00000250149	0.894677	-0.678072	0.042	0.05	1
SCOC-AS1	0.894677	-0.678072	0.042	0.05	1
ENSG00000285783	0.894677	-0.678072	0.042	0.05	1
ENSG00000280241	0.894677	-0.678072	0.042	0.05	1
SPOCK3	0.894677	-0.678072	0.042	0.05	1
LINC02196	0.894677	-0.678072	0.042	0.05	1
LINC02109	0.894677	-0.678072	0.042	0.05	1
ITGA2-AS1	0.894677	-0.678072	0.042	0.05	1
CCNO-DT	0.894677	-0.678072	0.042	0.05	1
ENSG00000286062	0.894677	-0.678072	0.042	0.05	1
BHMT	0.894677	-0.678072	0.042	0.05	1
CKMT2	0.894677	-0.678072	0.042	0.05	1
LINC02144	0.894677	-0.678072	0.042	0.05	1
CHD1-DT	0.894677	-0.678072	0.042	0.05	1
STARD4-AS1	0.894677	-0.678072	0.042	0.05	1
IRF1	0.894677	-0.678072	0.042	0.05	1
SPATA24	0.894677	-0.678072	0.042	0.05	1
PCDHGC3	0.894677	-0.678072	0.042	0.05	1
PLAC8L1	0.894677	-0.678072	0.042	0.05	1
PPP2R2B	0.894677	-0.678072	0.042	0.05	1
PCYOX1L	0.894677	-0.678072	0.042	0.05	1
SLC26A2	0.894677	-0.678072	0.042	0.05	1
LINC01470	0.894677	-0.678072	0.042	0.05	1
EBF1	0.894677	-0.678072	0.042	0.05	1
RGS14	0.894677	-0.678072	0.042	0.05	1
PRR7-AS1	0.894677	-0.678072	0.042	0.05	1
FLT4	0.894677	-0.678072	0.042	0.05	1
RPP40	0.894677	-0.678072	0.042	0.05	1
SIRT5	0.894677	-0.678072	0.042	0.05	1
HCG27	0.894677	-0.678072	0.042	0.05	1
PPT2	0.894677	-0.678072	0.042	0.05	1
SAYSD1	0.894677	-0.678072	0.042	0.05	1
FRS3	0.894677	-0.678072	0.042	0.05	1
GUCA1B	0.894677	-0.678072	0.042	0.05	1
MAD2L1BP	0.894677	-0.678072	0.042	0.05	1
ENSG00000287562	0.894677	-0.678072	0.042	0.05	1
ENSG00000272243	0.894677	-0.678072	0.042	0.05	1
TSPYL1	0.894677	-0.678072	0.042	0.05	1
ENSG00000287258	0.894677	-0.678072	0.042	0.05	1
THEMIS	0.894677	-0.678072	0.042	0.05	1
LINC01010	0.894677	-0.678072	0.042	0.05	1
FBXO30	0.894677	-0.678072	0.042	0.05	1
EPM2A-DT	0.894677	-0.678072	0.042	0.05	1
ZC3H12D	0.894677	-0.678072	0.042	0.05	1
PPP1R14C	0.894677	-0.678072	0.042	0.05	1
PHF10	0.894677	-0.678072	0.042	0.05	1
TBP	0.894677	-0.678072	0.042	0.05	1
LINC01176	0.894677	-0.678072	0.042	0.05	1
LSM5	0.894677	-0.678072	0.042	0.05	1
POU6F2-AS2	0.894677	-0.678072	0.042	0.05	1
UBE2D4	0.894677	-0.678072	0.042	0.05	1
PHKG1	0.894677	-0.678072	0.042	0.05	1
ENSG00000229881	0.894677	-0.678072	0.042	0.05	1
ENSG00000287985	0.894677	-0.678072	0.042	0.05	1
BCL7B	0.894677	-0.678072	0.042	0.05	1
CCL26	0.894677	-0.678072	0.042	0.05	1
ENSG00000243144	0.894677	-0.678072	0.042	0.05	1
CEP41	0.894677	-0.678072	0.042	0.05	1
LINC00513	0.894677	-0.678072	0.042	0.05	1
ENSG00000271204	0.894677	-0.678072	0.042	0.05	1
TBXAS1	0.894677	-0.678072	0.042	0.05	1
PAXIP1-DT	0.894677	-0.678072	0.042	0.05	1
ENSG00000286622	0.894677	-0.678072	0.042	0.05	1
ENSG00000254839	0.894677	-0.678072	0.042	0.05	1
EPHX2	0.894677	-0.678072	0.042	0.05	1
RNF122	0.894677	-0.678072	0.042	0.05	1
ENSG00000253939	0.894677	-0.678072	0.042	0.05	1
RRS1	0.894677	-0.678072	0.042	0.05	1
SULF1	0.894677	-0.678072	0.042	0.05	1
ENSG00000254538	0.894677	-0.678072	0.042	0.05	1
HNF4G	0.894677	-0.678072	0.042	0.05	1
TRIQK	0.894677	-0.678072	0.042	0.05	1
VPS13B-DT	0.894677	-0.678072	0.042	0.05	1
ENSG00000253796	0.894677	-0.678072	0.042	0.05	1
MYC	0.894677	-0.678072	0.042	0.05	1
ADCY8	0.894677	-0.678072	0.042	0.05	1
MINCR	0.894677	-0.678072	0.042	0.05	1
MFSD3	0.894677	-0.678072	0.042	0.05	1
ZDHHC21	0.894677	-0.678072	0.042	0.05	1
BAG1	0.894677	-0.678072	0.042	0.05	1
ANKRD18B	0.894677	-0.678072	0.042	0.05	1
ENSG00000230074	0.894677	-0.678072	0.042	0.05	1
ENSG00000227388	0.894677	-0.678072	0.042	0.05	1
MAMDC2-AS1	0.894677	-0.678072	0.042	0.05	1
SYK	0.894677	-0.678072	0.042	0.05	1
TRMO	0.894677	-0.678072	0.042	0.05	1
ENSG00000259953	0.894677	-0.678072	0.042	0.05	1
ZFP37	0.894677	-0.678072	0.042	0.05	1
WDR31	0.894677	-0.678072	0.042	0.05	1
HDHD3	0.894677	-0.678072	0.042	0.05	1
RGS3	0.894677	-0.678072	0.042	0.05	1
KIF12	0.894677	-0.678072	0.042	0.05	1
TRIM32	0.894677	-0.678072	0.042	0.05	1
ZBTB26	0.894677	-0.678072	0.042	0.05	1
SH2D3C	0.894677	-0.678072	0.042	0.05	1
SARDH	0.894677	-0.678072	0.042	0.05	1
CAMSAP1-DT	0.894677	-0.678072	0.042	0.05	1
MAGED4B	0.894677	-0.678072	0.042	0.05	1
IQSEC2	0.894677	-0.678072	0.042	0.05	1
ITIH6	0.894677	-0.678072	0.042	0.05	1
PFKFB1	0.894677	-0.678072	0.042	0.05	1
APEX2	0.894677	-0.678072	0.042	0.05	1
ZXDB	0.894677	-0.678072	0.042	0.05	1
ENSG00000281091	0.894677	-0.678072	0.042	0.05	1
TMSB15B-AS1	0.894677	-0.678072	0.042	0.05	1
RTL4	0.894677	-0.678072	0.042	0.05	1
PGRMC1	0.894677	-0.678072	0.042	0.05	1
RNF113A	0.894677	-0.678072	0.042	0.05	1
TENM1	0.894677	-0.678072	0.042	0.05	1
VGLL1	0.894677	-0.678072	0.042	0.05	1
ZNF275	0.894677	-0.678072	0.042	0.05	1
LAGE3	0.894677	-0.678072	0.042	0.05	1
ENSG00000278817	0.894677	-0.678072	0.042	0.05	1
RAB10	0.894701	0.123989	0.688	0.7	1
ENSG00000288880	0.894949	-0.847997	0.062	0.05	1
MIR205HG	0.894949	-0.847997	0.062	0.05	1
ENSG00000289510	0.894949	-0.847997	0.062	0.05	1
ZSCAN32	0.894949	-0.847997	0.062	0.05	1
ACSBG2	0.894949	-0.847997	0.062	0.05	1
DLL3	0.894949	-0.847997	0.062	0.05	1
SLC4A3	0.894949	-1.26303	0.062	0.05	1
DMAC1	0.894949	-0.847997	0.062	0.05	1
ENSG00000287277	0.894967	-0.941106	0.062	0.05	1
TM2D2	0.894967	-0.678072	0.062	0.05	1
RBL2	0.894979	0.169925	0.375	0.45	1
NPIPA1	0.894979	0.115477	0.396	0.4	1
MAP2K5	0.896318	0.245979	0.375	0.45	1
TOP2B	0.896369	0.239466	0.208	0.25	1
OTUD5	0.896381	1.152	0.208	0.25	1
ADGRV1	0.896388	0.152003	0.208	0.25	1
GAPDH	0.896896	0.113529	0.875	0.95	1
HEATR5A	0.897041	-0.147557	0.438	0.45	1
APOO	0.897909	0.106199	0.417	0.5	1
DCLRE1C	0.898187	-0.147557	0.229	0.25	1
SLC38A7	0.898187	-0.147557	0.229	0.25	1
DDX19B	0.898187	-0.147557	0.229	0.25	1
AP1M2	0.898187	-0.147557	0.229	0.25	1
MDH1	0.898187	-0.147557	0.229	0.25	1
RAD21	0.898187	-0.147557	0.229	0.25	1
PPP6C	0.898187	-0.147557	0.229	0.25	1
RABEPK	0.898187	-0.147557	0.229	0.25	1
EDEM3	0.898216	-0.36995	0.188	0.2	1
RMDN1	0.898216	-0.36995	0.188	0.2	1
FBXO34	0.898679	-0.324435	0.354	0.35	1
C1orf35	0.898786	-0.263034	0.292	0.3	1
LYPLA2	0.898901	0.473931	0.229	0.25	1
CDS1	0.898901	0.473931	0.229	0.25	1
CMTM8	0.899214	0.108934	0.438	0.45	1
NRXN2	0.899224	0.177538	0.292	0.3	1
SRSF6	0.899224	0.177538	0.292	0.3	1
PARK7	0.899389	-0.185032	0.292	0.3	1
PNPLA8	0.899867	0.210897	0.292	0.3	1
TMED9	0.900643	0.239466	0.25	0.25	1
RRM1	0.900645	0.473931	0.25	0.25	1
TUBGCP4	0.900645	0.152003	0.25	0.25	1
BAG6	0.900645	0.152003	0.25	0.25	1
DENND5B	0.900664	0.204092	0.458	0.5	1
BPTF	0.901312	0.112832	0.833	0.95	1
SUCO	0.901939	0.281286	0.396	0.4	1
KATNAL1	0.902009	0.152003	0.083	0.1	1
APEH	0.903655	-0.263034	0.229	0.2	1
PEX14	0.903763	0.115477	0.562	0.65	1
ADGRL3-AS1	0.903813	-0.432959	0.229	0.2	1
PRDM10	0.90391	-0.263034	0.333	0.35	1
APPL1	0.904454	0.152003	0.354	0.35	1
POR	0.905824	0.123989	0.5	0.55	1
TBC1D16	0.905975	-0.175572	0.229	0.25	1
DPH2	0.906008	-0.263034	0.188	0.2	1
SETD6	0.906008	-0.263034	0.188	0.2	1
EMC8	0.906008	-0.263034	0.188	0.2	1
TAPT1	0.906008	-0.263034	0.188	0.2	1
REXO4	0.906008	-0.263034	0.188	0.2	1
TAF1	0.906165	0.169925	0.771	0.9	1
H3-3A	0.906273	0.152003	0.375	0.4	1
NCK1	0.906352	-0.337035	0.312	0.25	1
RPS12	0.906588	0.157297	0.667	0.75	1
PPARGC1B	0.906731	0.115477	0.521	0.55	1
NOM1	0.906731	0.152003	0.521	0.55	1
SYNRG	0.907447	-0.10257	0.521	0.55	1
TXNRD1	0.907839	0.137145	0.938	0.9	1
ST8SIA1	0.907899	-0.388565	0.167	0.15	1
HS6ST3	0.907899	-0.388565	0.167	0.15	1
ZMAT3	0.907899	-0.388565	0.167	0.15	1
TBCEL	0.908278	0.196397	0.312	0.35	1
ODF2L	0.908537	0.473931	0.104	0.1	1
PRCP	0.90854	0.321928	0.104	0.1	1
LINC01012	0.90854	0.321928	0.104	0.1	1
ZHX3	0.90898	-0.125531	0.312	0.35	1
LINC02803	0.909646	-0.263034	0.042	0.05	1
ENSG00000240710	0.909646	1.1964	0.042	0.05	1
TGFB2	0.909646	-0.263034	0.042	0.05	1
ZNF32-AS3	0.909646	-0.263034	0.042	0.05	1
ENSG00000226699	0.909646	-0.263034	0.042	0.05	1
CD81-AS1	0.909646	-0.263034	0.042	0.05	1
FBXO3	0.909646	-0.263034	0.042	0.05	1
ENSG00000254420	0.909646	-0.263034	0.042	0.05	1
LINC02398	0.909646	-0.263034	0.042	0.05	1
ENSG00000258181	0.909646	-0.263034	0.042	0.05	1
HELLPAR	0.909646	-0.263034	0.042	0.05	1
MMAB	0.909646	-0.263034	0.042	0.05	1
GLTP	0.909646	-0.263034	0.042	0.05	1
ENSG00000258824	0.909646	-0.263034	0.042	0.05	1
FEM1B	0.909646	-0.263034	0.042	0.05	1
RPUSD1	0.909646	-0.263034	0.042	0.05	1
PRKCB	0.909646	-0.263034	0.042	0.05	1
COA3	0.909646	-0.263034	0.042	0.05	1
MAPK4	0.909646	-0.263034	0.042	0.05	1
ENSG00000287291	0.909646	-0.263034	0.042	0.05	1
C20orf27	0.909646	-0.263034	0.042	0.05	1
LINC00334	0.909646	-0.263034	0.042	0.05	1
DNAL4	0.909646	-0.263034	0.042	0.05	1
SLC15A2	0.909646	-0.263034	0.042	0.05	1
SLC49A3	0.909646	-0.263034	0.042	0.05	1
CTBP1-DT	0.909646	-0.263034	0.042	0.05	1
SLC9B2	0.909646	-0.263034	0.042	0.05	1
ANKRD37	0.909646	-0.263034	0.042	0.05	1
NREP	0.909646	-0.263034	0.042	0.05	1
ENSG00000223598	0.909646	-0.263034	0.042	0.05	1
MEPCE	0.909646	-0.263034	0.042	0.05	1
GPR37	0.909646	-0.263034	0.042	0.05	1
ENSG00000285904	0.909646	-0.263034	0.042	0.05	1
PCMTD1-DT	0.909646	-0.263034	0.042	0.05	1
TOR1B	0.909646	-0.263034	0.042	0.05	1
PPEF1	0.909646	-0.263034	0.042	0.05	1
SYP	0.909646	0.321928	0.042	0.05	1
LRCH2	0.909646	-0.263034	0.042	0.05	1
ARHGEF6	0.909646	-0.263034	0.042	0.05	1
CHD6	0.910221	0.160177	0.667	0.65	1
HEY2-AS1	0.911168	0.415037	0.167	0.2	1
RHOT2	0.911285	-0.178146	0.792	0.7	1
SCAI	0.91227	-0.10257	0.5	0.45	1
TCP11L1	0.91275	-0.847997	0.146	0.15	1
IKZF4	0.91275	-0.584963	0.146	0.15	1
NUDT21	0.91275	-0.584963	0.146	0.15	1
TLE5	0.91275	-0.584963	0.146	0.15	1
FSCN1	0.91275	-0.584963	0.146	0.15	1
PCLO	0.913	-0.330149	0.292	0.3	1
SARS2	0.913013	0.129283	0.292	0.3	1
EIF2AK4	0.913112	-0.263034	0.396	0.35	1
PSMC2	0.914033	-0.263034	0.396	0.4	1
BOLA2	0.914096	-0.263034	0.188	0.2	1
CIAO2B	0.914096	-0.263034	0.188	0.2	1
TTL	0.914096	-0.263034	0.188	0.2	1
IMP4	0.914096	-0.263034	0.188	0.2	1
ELL2	0.914096	-0.263034	0.188	0.2	1
HDAC2	0.914166	0.196397	0.292	0.35	1
THSD4	0.914348	0.361456	0.375	0.45	1
ZNF625	0.915343	0.210897	0.312	0.35	1
MIS18BP1	0.91559	0.126008	0.646	0.7	1
HELB	0.915976	0.115477	0.208	0.2	1
SHMT1	0.915976	0.115477	0.208	0.2	1
G6PD	0.915976	0.5025	0.208	0.2	1
CDC7	0.916172	-0.263034	0.167	0.15	1
COMMD3	0.916172	-0.263034	0.167	0.15	1
ENSG00000256712	0.916172	-0.263034	0.167	0.15	1
VPS33A	0.916172	-0.263034	0.167	0.15	1
FXR2	0.916172	-0.263034	0.167	0.15	1
SOCS6	0.916172	-0.263034	0.167	0.15	1
SETD7	0.916172	-0.263034	0.167	0.15	1
ZCCHC9	0.916172	-0.263034	0.167	0.15	1
FIS1	0.916172	-0.263034	0.167	0.15	1
GNAQ	0.916908	0.169925	0.625	0.7	1
PRC1	0.917195	0.358454	0.438	0.55	1
NLGN4X	0.918883	-0.263034	0.375	0.35	1
SEC23A	0.919317	0.115477	0.375	0.4	1
ABHD18	0.921166	0.135515	0.438	0.45	1
LRRC37A3	0.921879	-0.208587	0.479	0.45	1
LRP1	0.922946	0.26748	0.333	0.35	1
GLRX3	0.922956	-0.125531	0.333	0.35	1
MOB4	0.923193	-0.163499	0.271	0.25	1
COX7A2L	0.923571	-0.192645	0.375	0.35	1
WDR26	0.923621	0.602036	0.458	0.55	1
CDC45	0.923665	-0.185032	0.271	0.25	1
DIAPH1	0.923826	0.16323	0.458	0.5	1
IDH2	0.924528	-0.526069	0.167	0.15	1
HARS1	0.924528	-0.526069	0.167	0.15	1
KLC4	0.924528	-0.526069	0.167	0.15	1
RFX2	0.925023	-0.474539	0.292	0.25	1
XIAP	0.925834	0.152003	0.375	0.4	1
MAN2A1	0.926309	-0.147557	0.396	0.4	1
HIF1A	0.928047	-0.185032	0.333	0.3	1
DNTTIP2	0.928779	0.152003	0.104	0.1	1
TXNIP	0.928779	0.152003	0.104	0.1	1
KCNK1	0.928779	0.321928	0.104	0.1	1
COA6	0.928779	0.321928	0.104	0.1	1
ERO1B	0.928779	0.611435	0.104	0.1	1
TSFM	0.928779	0.152003	0.104	0.1	1
POP5	0.928779	0.152003	0.104	0.1	1
RAB2B	0.928779	0.152003	0.104	0.1	1
RGS6	0.928779	0.473931	0.104	0.1	1
SNX1	0.928779	0.152003	0.104	0.1	1
CIAPIN1	0.928779	0.152003	0.104	0.1	1
CCDC43	0.928779	0.152003	0.104	0.1	1
GPRC5C	0.928779	0.152003	0.104	0.1	1
NOSIP	0.928779	0.152003	0.104	0.1	1
CNOT3	0.928779	0.152003	0.104	0.1	1
NORAD	0.928779	0.152003	0.104	0.1	1
OSBPL2	0.928779	0.611435	0.104	0.1	1
ZNF445	0.928779	0.152003	0.104	0.1	1
PHF7	0.928779	0.152003	0.104	0.1	1
GLT8D1	0.928779	0.152003	0.104	0.1	1
ATOX1	0.928779	0.152003	0.104	0.1	1
NDUFAF4	0.928779	0.152003	0.104	0.1	1
POT1-AS1	0.928779	0.321928	0.104	0.1	1
EPPK1	0.928779	0.152003	0.104	0.1	1
REPS2	0.928779	0.152003	0.104	0.1	1
NHSL2	0.928779	0.152003	0.104	0.1	1
THOC3	0.929265	-0.133751	0.479	0.5	1
SDK1	0.930118	-0.348224	1	0.95	1
LINC02542	0.931402	-0.847997	0.208	0.2	1
DYNC2I1	0.931402	-0.158698	0.562	0.6	1
ENSG00000227681	0.931532	-0.111031	0.208	0.2	1
PEDS1	0.931581	-0.455679	0.208	0.2	1
LINC02506	0.931613	0.152003	0.208	0.2	1
EDRF1	0.933241	0.135515	0.417	0.45	1
NDUFAF7	0.933241	0.135515	0.417	0.45	1
ENSG00000275895	0.933241	0.135515	0.417	0.45	1
RNF10	0.933748	-0.116193	0.417	0.45	1
ACOX1	0.934354	-0.169925	0.5	0.45	1
UQCRB	0.934564	0.152003	0.229	0.25	1
TTC1	0.934916	-0.125531	0.333	0.3	1
GULP1	0.935305	-1.26303	0.188	0.15	1
TMEM38B	0.936207	0.389042	0.25	0.25	1
PIDD1	0.936326	-0.125531	0.5	0.55	1
AGAP3	0.936648	-0.263034	0.354	0.35	1
ENSG00000224271	0.937112	0.110424	0.354	0.35	1
NEDD1	0.937315	-0.147557	0.188	0.2	1
OVCA2	0.937315	-0.147557	0.188	0.2	1
NAA20	0.937315	-0.147557	0.188	0.2	1
MRPS24	0.937315	-0.147557	0.188	0.2	1
TFR2	0.937315	-0.147557	0.188	0.2	1
RNF125	0.93735	0.110424	0.521	0.6	1
SLC22A23	0.938266	0.177538	0.375	0.4	1
SIAH1	0.938739	0.273018	0.396	0.45	1
GLOD4	0.938918	-0.415037	0.146	0.15	1
ENSG00000254044	0.938918	-0.415037	0.146	0.15	1
ANKRD46	0.938918	-0.415037	0.146	0.15	1
IFNAR2	0.938987	0.544321	0.146	0.15	1
HSPA4L	0.938994	0.321928	0.146	0.15	1
MYBL2	0.939003	0.127425	0.854	0.8	1
SWT1	0.939306	0.321928	0.292	0.3	1
EMC1	0.939307	-0.175572	0.292	0.3	1
DDX50	0.939307	-0.175572	0.292	0.3	1
FYCO1	0.939307	-0.175572	0.292	0.3	1
NPEPPS	0.940588	-0.214536	0.979	1	1
CDK8	0.941144	-0.375509	0.479	0.45	1
MRPL9	0.941203	-0.415037	0.167	0.15	1
PRDX5	0.941203	-0.415037	0.167	0.15	1
ITGAE	0.941203	-0.415037	0.167	0.15	1
SCRN3	0.941203	-0.415037	0.167	0.15	1
TCP1	0.942451	0.321928	0.521	0.6	1
TOMM70	0.943286	-0.263034	0.25	0.25	1
SP1	0.944383	-0.175572	0.271	0.25	1
SAMD1	0.944383	-0.175572	0.271	0.25	1
TARS2	0.944951	-0.125531	0.188	0.2	1
ETV3	0.944951	-0.125531	0.188	0.2	1
SDHAF2	0.944951	-0.125531	0.188	0.2	1
ULK2	0.944951	-0.125531	0.188	0.2	1
NDUFA11	0.944951	-0.125531	0.188	0.2	1
PNO1	0.944951	-0.125531	0.188	0.2	1
NKIRAS1	0.944951	-0.125531	0.188	0.2	1
MLH1	0.944951	-0.125531	0.188	0.2	1
CENPU	0.944951	-0.125531	0.188	0.2	1
PRELID1	0.944951	-0.125531	0.188	0.2	1
LSM8	0.944951	-0.125531	0.188	0.2	1
ACTR3C	0.944951	-0.125531	0.188	0.2	1
ZNF706	0.944951	-0.125531	0.188	0.2	1
DCAF13	0.944951	-0.125531	0.188	0.2	1
SLC39A4	0.944951	-0.125531	0.188	0.2	1
ADAM15	0.945166	0.415037	0.188	0.2	1
CREM	0.945178	0.321928	0.188	0.2	1
TRIP10	0.945832	0.23173	0.438	0.5	1
AKT2	0.945987	0.106199	0.438	0.5	1
ATP6V0B	0.946315	0.196397	0.292	0.3	1
LEMD3	0.946315	0.129283	0.292	0.3	1
DHRS3	0.946845	-0.125531	0.208	0.2	1
WDR74	0.946845	-0.125531	0.208	0.2	1
DCTN1	0.946845	-0.125531	0.208	0.2	1
PRR14L	0.94734	0.222392	0.458	0.55	1
NTN4	0.947666	-0.526069	0.146	0.15	1
AFTPH	0.948961	-0.192645	0.354	0.35	1
EMD	0.949068	0.736966	0.104	0.1	1
VAMP7	0.949068	0.152003	0.104	0.1	1
RAD52	0.949237	-0.137504	0.354	0.35	1
PRKRIP1	0.949424	0.206451	0.708	0.75	1
ERLEC1	0.950138	-0.455679	0.25	0.25	1
GPBP1L1	0.950468	0.219358	0.792	0.75	1
NPC1	0.950589	0.169925	0.375	0.45	1
TUG1	0.950611	0.115477	0.375	0.45	1
DDOST	0.952202	0.106199	0.458	0.5	1
MMS19	0.952845	-0.169925	0.5	0.5	1
PHF8	0.954174	0.984893	0.312	0.35	1
AHCYL1	0.954256	0.103748	0.521	0.6	1
ANAPC16	0.954282	-0.263034	0.208	0.2	1
COG6	0.954282	-0.263034	0.208	0.2	1
FAM117B	0.954997	0.106199	0.583	0.6	1
HNRNPH1	0.955081	0.115477	0.792	0.85	1
GOT1	0.955193	0.135515	0.333	0.35	1
GLG1	0.955685	0.135515	0.833	0.75	1
ENSG00000223732	0.956212	0.239466	0.354	0.4	1
GOLGA8B	0.956616	0.184425	0.375	0.4	1
SPINT1	0.956616	0.135515	0.375	0.4	1
TBC1D9B	0.956973	-0.319618	0.417	0.35	1
SIMC1	0.956991	0.135515	0.375	0.45	1
CRIP1	0.957254	-0.263034	0.25	0.25	1
CDC25B	0.957254	-0.263034	0.25	0.25	1
PPP1R10	0.957559	-0.137504	0.25	0.25	1
FAM171A1	0.958101	-0.847997	0.167	0.15	1
EIF4ENIF1	0.959597	-0.415037	0.292	0.3	1
RGPD1	0.959821	-0.15341	0.583	0.55	1
SMARCAD1	0.960389	0.202629	0.583	0.7	1
SMAD1	0.961857	-0.147557	0.208	0.2	1
CEP83	0.963637	0.239466	0.417	0.45	1
TTLL12	0.964373	-0.163499	0.25	0.25	1
FRMD6	0.964579	0.108934	0.438	0.5	1
ATG13	0.964762	0.139064	0.479	0.55	1
MAIP1	0.965097	0.321928	0.146	0.15	1
GTF2H5	0.965097	0.321928	0.146	0.15	1
AAAS	0.965098	0.196397	0.146	0.15	1
ENSG00000258077	0.965098	-0.263034	0.146	0.15	1
TUBB3	0.965098	0.196397	0.146	0.15	1
UNC119	0.965098	0.196397	0.146	0.15	1
EFCAB13	0.965098	0.196397	0.146	0.15	1
ZNF227	0.965098	0.196397	0.146	0.15	1
TRMT61B	0.965098	-0.263034	0.146	0.15	1
PCYOX1	0.965098	0.196397	0.146	0.15	1
CRELD2	0.965098	0.196397	0.146	0.15	1
CRBN	0.965098	0.196397	0.146	0.15	1
MANF	0.965098	-0.263034	0.146	0.15	1
RFT1	0.965098	0.196397	0.146	0.15	1
EHHADH	0.965098	-0.263034	0.146	0.15	1
ZNF354A	0.965098	0.196397	0.146	0.15	1
ZSCAN21	0.965098	-0.263034	0.146	0.15	1
KIT	0.965113	-0.388565	0.146	0.15	1
PLD1	0.965115	-0.36995	0.146	0.15	1
QRSL1	0.966487	-0.111031	0.292	0.3	1
ZNF586	0.966516	0.321928	0.292	0.3	1
TANK	0.966942	-0.111031	0.312	0.3	1
CHM	0.967047	0.210897	0.292	0.35	1
RBM4	0.96739	0.491853	0.312	0.35	1
MFSD8	0.96826	-0.137504	0.354	0.35	1
PSMA3	0.968642	-0.204141	0.375	0.35	1
RAP1GAP	0.969464	-0.263034	0.104	0.1	1
DUSP12	0.969464	-0.263034	0.104	0.1	1
ENSG00000227579	0.969464	-0.263034	0.104	0.1	1
ARL3	0.969464	-0.263034	0.104	0.1	1
SORCS3	0.969464	-0.263034	0.104	0.1	1
UROS	0.969464	-0.263034	0.104	0.1	1
SPON1-AS1	0.969464	-0.263034	0.104	0.1	1
ENSG00000254604	0.969464	-0.263034	0.104	0.1	1
RAB30-DT	0.969464	-0.263034	0.104	0.1	1
TRPC6	0.969464	-0.263034	0.104	0.1	1
ASIC1	0.969464	-0.263034	0.104	0.1	1
MDM1	0.969464	-0.263034	0.104	0.1	1
TRIAP1	0.969464	-0.263034	0.104	0.1	1
TMEM132D	0.969464	-0.263034	0.104	0.1	1
MTMR6	0.969464	-0.263034	0.104	0.1	1
CHAMP1	0.969464	-0.263034	0.104	0.1	1
LINC01588	0.969464	-0.263034	0.104	0.1	1
PLA2G10	0.969464	-0.263034	0.104	0.1	1
ENSG00000280136	0.969464	-0.263034	0.104	0.1	1
TMEM107	0.969464	-0.263034	0.104	0.1	1
RUNDC1	0.969464	-0.263034	0.104	0.1	1
SUPT4H1	0.969464	-0.263034	0.104	0.1	1
TMC6	0.969464	-0.263034	0.104	0.1	1
LAMA3	0.969464	-0.263034	0.104	0.1	1
ENSG00000274275	0.969464	-0.263034	0.104	0.1	1
CDC34	0.969464	-0.263034	0.104	0.1	1
TMED1	0.969464	-0.263034	0.104	0.1	1
ZNF433-AS1	0.969464	-0.263034	0.104	0.1	1
SLC27A1	0.969464	-0.263034	0.104	0.1	1
ZNF14	0.969464	-0.263034	0.104	0.1	1
GRIN2D	0.969464	-0.263034	0.104	0.1	1
PPP1R15A	0.969464	-0.263034	0.104	0.1	1
MYH14	0.969464	-0.263034	0.104	0.1	1
TSEN34	0.969464	-0.263034	0.104	0.1	1
SF3B6	0.969464	-0.263034	0.104	0.1	1
SLC8A1	0.969464	-0.263034	0.104	0.1	1
RNPEPL1	0.969464	-0.263034	0.104	0.1	1
MTERF4	0.969464	-0.263034	0.104	0.1	1
TRIB3	0.969464	-0.263034	0.104	0.1	1
SRC	0.969464	-0.263034	0.104	0.1	1
WFDC2	0.969464	-0.263034	0.104	0.1	1
MAP3K7CL	0.969464	-0.263034	0.104	0.1	1
HSCB	0.969464	-0.263034	0.104	0.1	1
MTFP1	0.969464	-0.263034	0.104	0.1	1
EAF1	0.969464	-0.263034	0.104	0.1	1
HYAL2	0.969464	-0.263034	0.104	0.1	1
THOC7	0.969464	-0.263034	0.104	0.1	1
ENSG00000243620	0.969464	-0.263034	0.104	0.1	1
GUF1	0.969464	-0.263034	0.104	0.1	1
HADH	0.969464	-0.263034	0.104	0.1	1
ENSG00000250195	0.969464	-0.263034	0.104	0.1	1
TTC23L	0.969464	-0.263034	0.104	0.1	1
UBLCP1	0.969464	-0.263034	0.104	0.1	1
SRF	0.969464	-0.263034	0.104	0.1	1
TRIM73	0.969464	-0.263034	0.104	0.1	1
IFT22	0.969464	-0.263034	0.104	0.1	1
SH2B2	0.969464	-0.263034	0.104	0.1	1
LHFPL3-AS2	0.969464	-0.263034	0.104	0.1	1
DUS4L-BCAP29	0.969464	-0.263034	0.104	0.1	1
RNF170	0.969464	-0.263034	0.104	0.1	1
MRPL15	0.969464	-0.263034	0.104	0.1	1
BPNT2	0.969464	-0.263034	0.104	0.1	1
BBLN	0.969464	-0.263034	0.104	0.1	1
NTMT1	0.969464	-0.263034	0.104	0.1	1
ENTPD8	0.969464	-0.263034	0.104	0.1	1
TMEM241	0.969891	0.139064	0.417	0.45	1
GPR1-AS	0.970447	0.173065	0.438	0.5	1
C6orf163	0.970937	0.239466	0.229	0.25	1
GPC2	0.970937	0.152003	0.229	0.25	1
CEP78	0.970937	0.152003	0.229	0.25	1
KIDINS220	0.971005	0.399931	0.229	0.25	1
PTPRA	0.971048	-0.22556	0.542	0.5	1
SRGAP2	0.97254	0.185724	0.75	0.95	1
GATC	0.973819	-0.125531	0.146	0.15	1
SZRD1	0.973857	-0.263034	0.146	0.15	1
TAF10	0.973857	-0.263034	0.146	0.15	1
TRAPPC2L	0.973857	-0.263034	0.146	0.15	1
WRAP53	0.973857	-0.263034	0.146	0.15	1
SNHG30	0.973857	-0.263034	0.146	0.15	1
ENSG00000260793	0.973857	-0.263034	0.146	0.15	1
FBXW9	0.973857	-0.263034	0.146	0.15	1
ZNF347	0.973857	-0.263034	0.146	0.15	1
TMEM214	0.973857	-0.263034	0.146	0.15	1
SMYD5	0.973857	-0.263034	0.146	0.15	1
MGAT3	0.973857	-0.263034	0.146	0.15	1
ISY1	0.973857	-0.263034	0.146	0.15	1
ZNF746	0.973857	-0.263034	0.146	0.15	1
CCDC107	0.973857	-0.263034	0.146	0.15	1
KDM1A	0.974051	0.129283	0.333	0.35	1
FGF13	0.974844	-1.71049	0.167	0.15	1
CDC42SE2	0.976199	-0.169925	0.458	0.45	1
ENSG00000229272	0.976424	0.115477	0.188	0.2	1
PLEKHG1	0.976472	0.584963	0.188	0.2	1
CACYBP	0.976472	0.222392	0.188	0.2	1
MOSMO	0.976472	0.222392	0.188	0.2	1
GOLM1	0.977133	-0.36995	0.208	0.2	1
MRPL52	0.977169	-0.163499	0.208	0.2	1
RAB2A	0.97757	-0.263034	0.667	0.7	1
RPS16	0.978062	0.123989	0.75	0.85	1
JPT2	0.978273	0.177538	0.229	0.25	1
BBOX1-AS1	0.978713	-0.175572	0.25	0.25	1
BSCL2	0.979099	-0.263034	0.271	0.25	1
PSMD4	0.979464	0.177538	0.271	0.3	1
GPX4	0.979464	0.177538	0.271	0.3	1
WASHC5	0.979464	0.177538	0.271	0.3	1
ZNF678	0.979465	0.251539	0.271	0.3	1
GEN1	0.979541	0.129283	0.271	0.3	1
PLXNA3	0.979633	-0.125531	0.104	0.1	1
CACUL1	0.979705	0.251539	0.292	0.3	1
ABCA7	0.981419	-0.105493	0.375	0.4	1
TAF1C	0.981767	-0.163499	0.417	0.4	1
FHIP2B	0.981817	-0.125531	0.417	0.4	1
CORO2A	0.98577	-0.263034	0.25	0.25	1
GALNT17	0.989816	-0.388565	0.104	0.1	1
PRKACB	0.991266	0.321928	0.146	0.15	1
DVL2	0.991266	0.196397	0.146	0.15	1
DLX3	0.991266	0.196397	0.146	0.15	1
MREG	0.991266	0.196397	0.146	0.15	1
ENSG00000286751	0.991266	0.196397	0.146	0.15	1
PLEKHH3	0.991276	-0.125531	0.146	0.15	1
NPHP3	0.991276	-0.125531	0.146	0.15	1
MRPS22	0.992347	-0.388565	0.208	0.2	1
DDX54	0.992359	-0.263034	0.208	0.2	1
GMCL1	0.992359	-0.263034	0.208	0.2	1
SMU1	0.992359	-0.263034	0.208	0.2	1
C1orf52	0.992885	-0.163499	0.25	0.25	1
KIF11	0.992885	-0.163499	0.25	0.25	1
ZNF253	0.992885	-0.163499	0.25	0.25	1
CAPZA2	0.993154	-0.584963	0.292	0.25	1
POLR2E	0.993164	0.251539	0.271	0.3	1
DRAM2	0.993275	-0.337035	0.292	0.3	1
POLR1C	0.99333	-0.345497	0.312	0.3	1
TMEM51	0.993557	0.115477	0.333	0.35	1
YY1	0.993631	-0.125531	0.354	0.35	1
KRTCAP3	0.993631	-0.125531	0.354	0.35	1
ABI1	0.993893	-0.315502	0.417	0.4	1
MAFG	0.993893	-0.208587	0.417	0.4	1
DDX42	0.994098	0.206451	0.458	0.55	1
LPIN1	0.994175	0.115477	0.5	0.55	1
SLC25A36	0.994274	-0.19592	0.562	0.55	1
TRAK1	0.994293	-0.204141	0.542	0.6	1
AARS1	0.994406	-0.263034	0.688	0.65	1
NSD2	0.994453	0.187627	0.625	0.7	1
BCAS3	0.994552	0.115477	0.896	0.9	1
DHFR	1	-0.245112	0.75	0.6	1
COPG2	1	-0.22741	0.5	0.4	1
PRKAR1B	1	0.206451	0.458	0.5	1
PHKG2	1	0.129283	0.312	0.35	1
GALNT1	1	0.152003	0.312	0.35	1
PHKA2	1	0.473931	0.312	0.35	1
RANBP1	1	-0.263034	0.271	0.25	1
SPATA6	1	0.152003	0.229	0.25	1
RAB4A	1	0.321928	0.229	0.25	1
PDAP1	1	0.239466	0.229	0.25	1
SNX30	1	0.239466	0.229	0.25	1
HCCS-DT	1	0.152003	0.333	0.35	1
EXTL2	1	0.115477	0.188	0.2	1
KLF13	1	0.115477	0.188	0.2	1
TSR1	1	0.115477	0.188	0.2	1
MPPE1	1	0.115477	0.188	0.2	1
TOB2	1	0.115477	0.188	0.2	1
SDAD1	1	-0.133751	0.562	0.55	1
FAM219A	1	0.115477	0.188	0.2	1
RFC5	1	-0.111031	0.292	0.3	1
PDPN	1	-0.175572	0.208	0.2	1
DMKN	1	-0.263034	0.208	0.2	1
GNB2	1	-0.485427	0.208	0.2	1
NVL	1	0.302563	0.646	0.65	1
ANKS1B	1	0.437405	0.146	0.15	1
SLC12A4	1	-0.111031	0.354	0.35	1
NOL11	1	-0.111031	0.354	0.35	1
RBL1	1	-0.263034	0.604	0.6	1
DNAJB11	1	-0.198904	0.354	0.35	1
PAFAH2	1	-0.455679	0.104	0.1	1
BLZF1	1	-0.584963	0.104	0.1	1
NET1	1	-0.455679	0.104	0.1	1
SBNO1-AS1	1	-0.678072	0.104	0.1	1
PIGQ	1	-0.455679	0.104	0.1	1
MAPK3	1	-1	0.104	0.1	1
NDUFS7	1	-0.455679	0.104	0.1	1
ADAMTSL5	1	-1	0.104	0.1	1
ZNF844	1	-0.678072	0.104	0.1	1
AP1S3	1	-0.678072	0.104	0.1	1
TXNRD2	1	-0.678072	0.104	0.1	1
PPP1R2	1	-1	0.104	0.1	1
ENSG00000251379	1	-0.455679	0.104	0.1	1
ENSG00000227598	1	-0.678072	0.104	0.1	1
ISCA1	1	-0.678072	0.104	0.1	1
ANAPC2	1	-0.678072	0.104	0.1	1
C1orf21	1	1.01707	0.25	0.25	1
DSTYK	1	0.177538	0.25	0.25	1
RETREG3	1	-0.147557	0.25	0.25	1
FAM91A1	1	-0.263034	0.25	0.25	1

### Sheet: D5A_EPI_vs_D5A_missTE
X	p_val	avg_log2FC	pct.1	pct.2	p_val_adj
MTM1	1.01163e-26	3.39633	0.708	0.08	2.71987e-22
PHF21B	2.27516e-25	3.3616	0.771	0.135	6.11701e-21
MEG9	5.00336e-25	4.1704	0.521	0.029	1.3452e-20
TEC	1.30069e-24	3.18575	0.771	0.135	3.49704e-20
PLCE1	1.40828e-24	3.0512	0.833	0.175	3.78629e-20
MAN1C1	3.4924e-24	3.17341	0.792	0.156	9.38967e-20
FAM124A	1.10718e-23	3.71626	0.521	0.033	2.97678e-19
KRT18	2.40176e-23	-2.20765	0.812	0.996	6.45737e-19
PRDM1	3.10043e-23	3.47843	0.708	0.113	8.3358e-19
PKD1L1	7.45034e-23	3.33936	0.688	0.098	2.0031e-18
DNAH11	8.32087e-23	3.35913	0.729	0.127	2.23715e-18
NALF1-IT1	8.42204e-23	3.16469	0.771	0.145	2.26435e-18
RASGRF2	1.32022e-22	3.26117	0.667	0.091	3.54955e-18
GAPDH	4.55738e-22	-1.99801	0.875	1	1.2253e-17
RPLP1	6.80703e-22	-2.03706	0.917	1	1.83014e-17
RPL19	6.9767e-22	-2.43759	0.729	1	1.87576e-17
CNTNAP3	7.92026e-22	3.41141	0.583	0.065	2.12944e-17
CNR2	1.5371e-21	2.93336	0.729	0.127	4.13265e-17
CACNA2D2	1.83331e-21	2.9697	0.688	0.102	4.92904e-17
RPL37	2.16733e-21	-2.35153	0.771	1	5.82707e-17
RPS8	2.7216e-21	-2.12944	0.896	1	7.31728e-17
RPS15	3.73585e-21	-2.71769	0.729	1	1.00442e-16
RPS16	6.12569e-21	-2.77323	0.75	0.996	1.64695e-16
RPS29	7.82986e-21	-2.95777	0.875	1	2.10514e-16
RPL41	9.58359e-21	-2.67375	0.708	1	2.57664e-16
CGNL1	1.18188e-20	2.74072	0.708	0.124	3.17761e-16
RPL21	1.93778e-20	-2.43587	0.833	0.996	5.20992e-16
RPS27A	2.43142e-20	-2.64792	0.729	1	6.5371e-16
RPL37A	2.53513e-20	-2.21065	0.958	1	6.81595e-16
PTPRJ	2.71711e-20	3.35726	0.688	0.138	7.30521e-16
INPP5D	2.99484e-20	2.58152	0.75	0.135	8.05193e-16
RPL23A	3.40193e-20	-2.08175	0.812	1	9.14644e-16
ALG1L9P	3.58991e-20	3.68338	0.562	0.069	9.65183e-16
RPS13	4.55218e-20	-2.62231	0.625	0.985	1.2239e-15
RPL13A	4.67208e-20	-2.15773	1	1	1.25613e-15
RPS18	5.44964e-20	-2.31796	0.979	1	1.46519e-15
MACROD1	6.292e-20	3.3339	0.542	0.058	1.69167e-15
RPS23	6.39971e-20	-2.62216	0.729	0.996	1.72063e-15
CRMP1	7.01718e-20	3.93336	0.438	0.029	1.88664e-15
RPL35	8.06364e-20	-2.47773	0.729	1	2.16799e-15
ATXN1	8.40857e-20	3.37148	0.562	0.069	2.26073e-15
DOCK3	8.72787e-20	2.80783	0.688	0.124	2.34658e-15
RPS12	9.3283e-20	-2.72039	0.667	1	2.50801e-15
RPL36	1.05576e-19	-2.67567	0.792	1	2.83851e-15
TNS3	1.16524e-19	1.59843	1	0.942	3.13287e-15
RPL13	1.1756e-19	-2.40836	0.854	1	3.16072e-15
RPS14	1.18032e-19	-2.6094	0.729	1	3.17341e-15
RPS27	1.23935e-19	-2.36828	0.854	1	3.33211e-15
PBX1	1.37601e-19	1.88703	1	0.855	3.69955e-15
RPL34	1.38796e-19	-2.37993	0.729	1	3.73167e-15
RPL27	1.41604e-19	-2.48075	0.812	1	3.80716e-15
RPS25	1.42516e-19	-2.05021	0.771	1	3.83169e-15
RPS17	1.52392e-19	-2.33407	0.833	1	4.09721e-15
MEG8	1.59502e-19	2.31555	0.979	0.884	4.28838e-15
RPL11	1.81456e-19	-2.3554	0.812	0.996	4.87862e-15
RPL39	1.89841e-19	-2.69861	0.562	0.982	5.10408e-15
RPL27A	1.90553e-19	-2.5543	0.792	0.996	5.1232e-15
RPL31	1.93664e-19	-2.15089	0.854	1	5.20686e-15
RPL38	2.56546e-19	-2.34578	0.792	0.996	6.89749e-15
RPS11	3.13394e-19	-2.18778	0.771	1	8.4259e-15
VOPP1	3.26826e-19	3.14636	0.521	0.055	8.78705e-15
RPLP2	3.33224e-19	-1.96821	0.854	1	8.95906e-15
RPL5	3.42956e-19	-2.04531	0.729	0.996	9.22072e-15
BARD1	3.64475e-19	2.46886	0.75	0.164	9.79928e-15
PPP1R12B	3.85787e-19	2.09775	0.979	0.745	1.03723e-14
GRK5	4.1589e-19	3.19075	0.542	0.062	1.11816e-14
ENSG00000287839	4.47345e-19	2.83027	0.562	0.069	1.20273e-14
RPS24	4.57224e-19	-2.02837	0.729	1	1.22929e-14
RPL10A	5.14931e-19	-2.16291	0.833	0.996	1.38444e-14
RPL23	5.22788e-19	-1.98878	0.646	0.996	1.40557e-14
RPL35A	5.42436e-19	-2.60881	0.771	0.996	1.45839e-14
RPL32	5.78577e-19	-2.24007	0.708	1	1.55556e-14
RPS19	7.58635e-19	-2.67925	0.917	1	2.03967e-14
RNF130	8.63053e-19	2.25894	0.896	0.295	2.3204e-14
RPL18	9.45084e-19	-2.29289	0.625	0.996	2.54095e-14
SRGAP2B	9.78788e-19	2.51833	0.75	0.164	2.63157e-14
NALF1	1.08929e-18	2.25081	0.979	0.92	2.92866e-14
NCEH1	1.3433e-18	2.91318	0.667	0.124	3.6116e-14
RPS28	1.3915e-18	-2.65721	0.792	1	3.74118e-14
ENSG00000224972	1.63609e-18	2.85674	0.729	0.171	4.3988e-14
RPS20	2.23581e-18	-2.38053	0.771	0.996	6.0112e-14
RAD54L2	2.27166e-18	2.39434	0.771	0.178	6.10757e-14
NFKB2	2.30138e-18	2.51833	0.792	0.207	6.18749e-14
SERINC5	2.37478e-18	1.73115	0.979	0.855	6.38482e-14
GRIP2	2.7201e-18	3.66517	0.417	0.029	7.31326e-14
DLG3	2.73691e-18	2.67752	0.667	0.12	7.35847e-14
ENSG00000289084	2.80307e-18	2.24491	0.979	0.88	7.53633e-14
PRODH	2.90533e-18	2.58823	0.792	0.244	7.81127e-14
SLC2A3	2.90701e-18	-1.62123	0.938	1	7.8158e-14
KRT8	2.98167e-18	-2.13645	0.667	0.971	8.0165e-14
ENSG00000260289	3.59333e-18	1.54372	1	0.967	9.66101e-14
SLC39A10	3.65688e-18	1.98781	1	0.793	9.8319e-14
FRMD5	4.28998e-18	3.42275	0.562	0.084	1.1534e-13
RPS5	4.54455e-18	-2.52926	0.729	0.996	1.22185e-13
SLC22A15	4.6761e-18	3.5558	0.458	0.044	1.25722e-13
RPL17	5.46911e-18	-2.30828	0.729	1	1.47043e-13
GATA3	5.73508e-18	-2.04148	0.667	0.989	1.54193e-13
COL26A1	6.07285e-18	2.94575	0.625	0.113	1.63275e-13
PCBP3	6.73023e-18	2.91969	0.625	0.116	1.80949e-13
RPS3	6.75416e-18	-2.25738	0.875	1	1.81592e-13
SNHG14	8.00651e-18	1.96834	0.979	0.833	2.15263e-13
RPL36A	8.81324e-18	-2.13253	0.75	0.996	2.36953e-13
ENSG00000289349	9.64187e-18	1.96521	0.979	0.745	2.59231e-13
TBC1D23	9.71362e-18	2.424	0.729	0.156	2.6116e-13
NRXN3	9.79442e-18	1.78349	1	0.815	2.63333e-13
BIRC6	1.41407e-17	1.45207	1	0.898	3.80188e-13
KLHL18	1.57669e-17	2.15924	0.812	0.196	4.23908e-13
SLC45A4	1.58901e-17	2.83581	0.688	0.149	4.27221e-13
RPL28	1.73263e-17	-2.36254	0.75	0.993	4.65835e-13
RPL26	2.00953e-17	-1.97661	0.75	0.996	5.40282e-13
FANCA	2.13675e-17	1.72525	0.979	0.829	5.74485e-13
DST	2.1407e-17	1.59419	1	0.815	5.75549e-13
ENSG00000227838	2.17237e-17	3.93336	0.396	0.029	5.84063e-13
LCOR	2.31057e-17	2.37473	0.75	0.185	6.2122e-13
CAMK1D	2.59547e-17	2.63228	0.646	0.12	6.97817e-13
RPL15	2.63799e-17	-2.46747	0.688	0.971	7.09251e-13
ENSG00000240401	2.74814e-17	2.88606	0.479	0.051	7.38865e-13
RPL18A	2.80732e-17	-2.72723	0.604	0.975	7.54777e-13
HS2ST1	2.8815e-17	2.5568	0.792	0.218	7.74719e-13
RACK1	2.88766e-17	-2.02979	0.75	0.989	7.76376e-13
HIBCH	3.01075e-17	2.40729	0.708	0.149	8.0947e-13
ACSF2	3.28101e-17	2.85536	0.583	0.095	8.82132e-13
RPL14	3.80606e-17	-2.05322	0.583	0.967	1.0233e-12
TERF1	4.28615e-17	2.30015	0.667	0.12	1.15237e-12
FOXN3	5.0454e-17	1.81652	1	0.927	1.35651e-12
BICD1	5.09668e-17	1.75095	0.979	0.916	1.37029e-12
KAZN	5.40364e-17	1.917	0.958	0.818	1.45282e-12
SLX4IP	5.51021e-17	2.43961	0.771	0.218	1.48147e-12
RPL3	6.11268e-17	-2.09449	0.875	1	1.64346e-12
UBA52	6.53811e-17	-2.5936	0.5	0.913	1.75784e-12
SLC4A8	6.55769e-17	2.43925	0.708	0.153	1.7631e-12
ILRUN	6.99528e-17	1.60796	0.979	0.691	1.88075e-12
TBC1D5	7.14009e-17	1.39882	1	0.931	1.91968e-12
SLC36A4	7.31485e-17	4.68825	0.292	0.007	1.96667e-12
RPL6	7.60123e-17	-1.74589	0.771	0.996	2.04367e-12
RPS6	7.72905e-17	-1.81206	0.854	1	2.07803e-12
RPL8	7.79342e-17	-2.04337	0.812	1	2.09534e-12
MYO1D	8.24454e-17	2.03512	0.833	0.222	2.21663e-12
BCL11B	8.79279e-17	3.20114	0.521	0.073	2.36403e-12
SNTB2	9.60149e-17	2.4326	0.625	0.105	2.58146e-12
ENSG00000269825	9.80202e-17	2.79396	0.562	0.084	2.63537e-12
FAU	1.03232e-16	-2.43238	0.5	0.891	2.7755e-12
FRYL	1.04287e-16	2.06481	0.854	0.295	2.80385e-12
CADPS2	1.06659e-16	3.56895	0.458	0.051	2.86763e-12
RPS21	1.08032e-16	-2.01209	0.792	1	2.90455e-12
RPS9	1.08785e-16	-2.31697	0.854	1	2.92479e-12
EEF1A1	1.08907e-16	-2.35483	0.729	0.996	2.92808e-12
RNF213	1.20771e-16	2.79396	0.625	0.124	3.24706e-12
ITPR3	1.32496e-16	2.59495	0.625	0.116	3.5623e-12
JARID2	1.38125e-16	1.91298	1	0.865	3.71364e-12
CASC9	1.5713e-16	3.22614	0.521	0.076	4.22461e-12
CASP8	1.62891e-16	2.61348	0.562	0.087	4.37949e-12
IFT172	1.75536e-16	2.71536	0.562	0.087	4.71946e-12
DEPTOR	2.06196e-16	2.82801	0.646	0.138	5.54379e-12
RPL7	2.3276e-16	-2.08177	0.646	0.985	6.25798e-12
KIF16B	2.41073e-16	2.13772	0.667	0.127	6.48148e-12
SEC63	2.49667e-16	1.54814	0.979	0.807	6.71255e-12
RPL10	2.51092e-16	-2.34316	0.771	0.993	6.75085e-12
AARS2	2.67181e-16	2.57722	0.708	0.193	7.18344e-12
RPS10	2.84583e-16	-2.29504	0.646	0.982	7.65129e-12
FOXO3	3.04145e-16	2.54504	0.75	0.2	8.17724e-12
RBFOX2	3.07412e-16	-1.46698	0.938	0.996	8.26508e-12
WDHD1	3.09581e-16	1.59416	0.958	0.738	8.32339e-12
PRUNE2	3.17236e-16	2.98995	0.625	0.142	8.52919e-12
CFLAR	3.22998e-16	2.55227	0.562	0.091	8.68411e-12
RPS2	3.56077e-16	-2.33247	0.812	0.993	9.57349e-12
RPL9	3.8909e-16	-2.16249	0.667	0.989	1.04611e-11
GTF2I	3.92407e-16	1.28167	1	0.909	1.05503e-11
MT-CO3	4.11925e-16	-1.20813	1	1	1.1075e-11
ERI3	4.97671e-16	1.974	0.812	0.225	1.33804e-11
RPS7	5.17264e-16	-2.10017	0.854	1	1.39072e-11
S100A6	6.47378e-16	-2.15787	0.583	0.924	1.74054e-11
CBFA2T2	6.51113e-16	1.78453	0.979	0.884	1.75058e-11
DCUN1D2	7.15965e-16	2.17593	0.688	0.145	1.92494e-11
TMEM131L	7.1976e-16	2.59427	0.667	0.164	1.93515e-11
FGD4	7.54296e-16	1.4525	1	0.942	2.028e-11
ST6GALNAC3	8.75486e-16	2.58189	0.771	0.247	2.35383e-11
ARHGEF10	8.84088e-16	2.66857	0.688	0.189	2.37696e-11
LRRC23	9.41595e-16	2.02983	0.854	0.287	2.53157e-11
STEAP1B	9.72902e-16	-1.88452	0.792	0.989	2.61574e-11
DYNC2H1	1.01614e-15	3.51833	0.396	0.036	2.73199e-11
FCGBP	1.04187e-15	3.10329	0.479	0.065	2.80117e-11
PDLIM5	1.11747e-15	2.6952	0.646	0.145	3.00444e-11
RPL22	1.17732e-15	-1.91323	0.625	0.956	3.16534e-11
PLSCR4	1.25846e-15	3.61348	0.396	0.036	3.3835e-11
SNURF	1.26682e-15	2.24625	0.625	0.116	3.40597e-11
MTCL1	1.28192e-15	3.38506	0.417	0.044	3.44657e-11
UBAP2	1.29762e-15	1.28264	1	0.927	3.48878e-11
SRGAP2	1.34256e-15	2.38212	0.75	0.218	3.60961e-11
ITPKB	1.391e-15	3.71996	0.354	0.025	3.73984e-11
ACTB	1.46265e-15	-1.75016	0.729	0.993	3.93247e-11
LIPE-AS1	1.50731e-15	2.60531	0.833	0.364	4.05256e-11
NXN	1.57924e-15	1.69632	0.958	0.731	4.24594e-11
BCKDHB	1.71668e-15	1.9589	0.688	0.145	4.61547e-11
MYO5C	1.85922e-15	2.97084	0.521	0.084	4.99871e-11
RPL30	1.88529e-15	-2.1331	0.75	0.985	5.0688e-11
SHROOM2	2.03149e-15	2.9589	0.667	0.164	5.46187e-11
MAPK12	2.16246e-15	3.6338	0.375	0.033	5.81398e-11
MRC2	2.22692e-15	3.17729	0.417	0.044	5.98729e-11
RPS15A	2.23403e-15	-2.28042	0.688	0.982	6.0064e-11
AHCYL2	2.28886e-15	1.55613	0.979	0.793	6.15383e-11
CACNA2D1	2.40165e-15	2.33516	0.896	0.655	6.45708e-11
ABCC1	2.50092e-15	2.47178	0.625	0.131	6.72398e-11
FAM126B	2.52956e-15	2.4873	0.604	0.12	6.80097e-11
ZYG11A	2.67966e-15	1.75279	0.917	0.691	7.20454e-11
ABCC10	2.74235e-15	2.75099	0.542	0.095	7.37309e-11
CABIN1	2.83242e-15	2.30331	0.646	0.138	7.61526e-11
MAP4	2.89064e-15	1.30057	0.979	0.96	7.77177e-11
LCP1	2.91549e-15	2.22882	0.688	0.16	7.83859e-11
RNF24	2.97867e-15	2.18074	0.771	0.24	8.00845e-11
ZMIZ2	3.34208e-15	2.02083	0.75	0.185	8.98551e-11
ENSG00000229066	3.446e-15	2.66093	0.604	0.131	9.26493e-11
NFIA	3.45203e-15	2.56015	0.667	0.178	9.28112e-11
CASC15	3.56999e-15	1.58128	1	0.935	9.59828e-11
STX8	3.72637e-15	2.08146	0.75	0.211	1.00187e-10
RPLP0	4.13862e-15	-2.16071	0.812	1	1.11271e-10
COBL	4.44033e-15	1.46129	0.979	0.931	1.19383e-10
ATG5	4.44382e-15	2.20674	0.792	0.262	1.19477e-10
CPEB3	4.46607e-15	2.20799	0.708	0.178	1.20075e-10
CNTNAP3C	4.51588e-15	4.57722	0.312	0.018	1.21414e-10
EEF1G	4.72614e-15	-2.19511	0.625	0.96	1.27067e-10
KCNG3	4.84894e-15	2.59233	0.521	0.08	1.30369e-10
CACNB2	4.86592e-15	2.98922	0.542	0.098	1.30825e-10
CHKA	5.09404e-15	2.61562	0.562	0.105	1.36958e-10
RIF1	5.6758e-15	1.25593	1	0.851	1.526e-10
PLEKHH1	6.98736e-15	2.88606	0.479	0.069	1.87862e-10
ENSG00000287523	7.00067e-15	2.98227	0.562	0.109	1.8822e-10
TPT1	7.45419e-15	-2.00714	0.646	0.993	2.00413e-10
NRG3	7.46598e-15	3.40368	0.583	0.131	2.0073e-10
EVC2	7.6539e-15	3.91064	0.312	0.018	2.05783e-10
INTS9	7.9877e-15	2.30331	0.646	0.149	2.14757e-10
FTL	8.18217e-15	-2.59552	0.521	0.913	2.19986e-10
SPECC1L	8.30893e-15	1.33535	0.979	0.771	2.23394e-10
NR5A2	1.05006e-14	3.36632	0.521	0.098	2.8232e-10
PARD3	1.10435e-14	1.19389	1	0.902	2.96915e-10
FAM193B	1.10943e-14	1.8504	0.833	0.338	2.98282e-10
SAMHD1	1.12736e-14	2.25529	0.688	0.175	3.03101e-10
LAMC3	1.15905e-14	3.66517	0.375	0.036	3.11621e-10
SLC25A29	1.18817e-14	1.71634	0.958	0.851	3.1945e-10
TBC1D22A	1.20875e-14	1.21676	0.979	0.836	3.24984e-10
SMYD3	1.42429e-14	1.76924	1	0.891	3.82935e-10
MSTO1	1.48238e-14	2.36281	0.729	0.233	3.98553e-10
ZNF486	1.49438e-14	2.51833	0.688	0.2	4.0178e-10
ENSG00000284294	1.53624e-14	2.09842	0.708	0.185	4.13033e-10
ENSG00000289698	1.66659e-14	6.10329	0.208	0	4.48078e-10
CASTOR2	1.73058e-14	2.04028	0.708	0.182	4.65283e-10
VPS13D	1.7451e-14	1.97184	0.771	0.211	4.69187e-10
AK4	1.90608e-14	2.6308	0.521	0.087	5.1247e-10
SLC16A10	2.0566e-14	2.3721	0.812	0.407	5.52938e-10
TNFRSF8	2.0715e-14	4.15059	0.354	0.033	5.56944e-10
NCOR1	2.08384e-14	1.16541	1	0.844	5.60262e-10
DLEU1	2.22578e-14	1.45547	0.958	0.88	5.98422e-10
CRYBG1	2.23436e-14	2.6989	0.458	0.062	6.0073e-10
UBE2Q2	2.27018e-14	2.01952	0.792	0.258	6.10359e-10
ENSG00000235979	2.52176e-14	-2.03927	0.542	0.953	6.78002e-10
PPFIA4	2.62964e-14	4.00375	0.354	0.033	7.07004e-10
ENSG00000277196	2.81657e-14	1.75315	0.958	0.764	7.57262e-10
ZNF875	2.83331e-14	1.92076	0.75	0.215	7.61764e-10
SULT1A3	2.83732e-14	2.01353	0.75	0.218	7.62843e-10
PCSK5	2.87919e-14	2.61786	0.667	0.193	7.74099e-10
RPL4	2.90969e-14	-1.59623	0.729	0.993	7.82299e-10
ENSG00000237356	3.01483e-14	1.84695	0.917	0.735	8.10566e-10
XKR6	3.0687e-14	2.08834	0.708	0.182	8.25052e-10
ENSG00000214772	3.25185e-14	2.51833	0.646	0.153	8.74293e-10
RPS4X	3.39383e-14	-1.73834	0.75	0.989	9.12464e-10
GKAP1	3.64214e-14	2.80373	0.583	0.127	9.79226e-10
CABLES1	3.65586e-14	2.90737	0.5	0.087	9.82916e-10
LRBA	3.656e-14	1.48987	0.979	0.844	9.82951e-10
RPL12	3.80692e-14	-1.9239	0.771	0.989	1.02353e-09
RPS26	3.86588e-14	-2.40133	0.5	0.851	1.03938e-09
TBCD	4.5601e-14	1.83259	0.958	0.822	1.22603e-09
ODC1	4.74288e-14	-2.79386	0.396	0.793	1.27517e-09
EXPH5	5.3772e-14	2.84025	0.521	0.095	1.44571e-09
RPL24	5.51999e-14	-1.74386	0.875	0.985	1.4841e-09
MEG3	5.67476e-14	1.79673	0.979	0.942	1.52572e-09
ENSG00000234261	6.08955e-14	2.29286	0.875	0.567	1.63724e-09
ZNF608	6.72976e-14	2.13772	0.625	0.138	1.80936e-09
SRGAP1	7.06905e-14	2.07429	0.896	0.571	1.90059e-09
RUFY1	7.35511e-14	2.22134	0.688	0.182	1.9775e-09
RAP1GAP2	8.26685e-14	1.82354	0.917	0.52	2.22262e-09
MT-ND4	8.4701e-14	-1.28468	0.958	1	2.27727e-09
NLGN2	8.95842e-14	3.36632	0.312	0.022	2.40856e-09
DMD	9.08613e-14	1.75299	0.979	0.909	2.4429e-09
GAU1	9.8071e-14	2.82089	0.458	0.069	2.63674e-09
SLC66A2	1.01537e-13	2.39	0.667	0.196	2.72993e-09
RPL29	1.03504e-13	-2.86995	0.375	0.815	2.78281e-09
FHIP1A	1.07029e-13	3.10329	0.479	0.084	2.87757e-09
EEF2	1.13984e-13	-1.58047	0.875	0.993	3.06456e-09
TNKS	1.1628e-13	1.93336	0.75	0.207	3.12631e-09
BRDT	1.29126e-13	1.41513	0.958	0.84	3.47167e-09
RB1CC1	1.36106e-13	1.9066	0.771	0.24	3.65934e-09
ENSG00000248973	1.36284e-13	2.0329	0.771	0.262	3.66412e-09
LINC01036	1.40539e-13	2.22094	0.667	0.182	3.77854e-09
SIPA1L2	1.50263e-13	2.61143	0.625	0.156	4.03997e-09
HYAL4	1.50294e-13	2.29593	0.729	0.211	4.0408e-09
TUBB8	1.53352e-13	2.84025	0.417	0.055	4.12303e-09
STK39	1.68164e-13	2.38708	0.521	0.095	4.52126e-09
WDR62	1.72907e-13	2.15924	0.604	0.131	4.64879e-09
CLDN4	1.74968e-13	-1.81404	0.562	0.902	4.70418e-09
MYO5A	1.98095e-13	1.99189	0.833	0.378	5.32598e-09
LRP4	2.1856e-13	2.50105	0.625	0.16	5.87619e-09
KAT7	2.33502e-13	2.51833	0.5	0.091	6.27794e-09
RNF150	2.42214e-13	3.95128	0.312	0.025	6.51216e-09
ENSG00000287001	2.50561e-13	-1.09463	1	1	6.73658e-09
RPSA	2.79194e-13	-2.18211	0.792	0.982	7.50641e-09
ZNF385D-AS1	2.88974e-13	3.8809	0.271	0.015	7.76936e-09
NIBAN1	2.95575e-13	3.70275	0.312	0.025	7.94682e-09
FAF1	2.96867e-13	1.05889	1	0.942	7.98156e-09
RPL7A	2.99666e-13	-1.7742	0.792	0.993	8.05683e-09
GCNT2	3.128e-13	1.34395	0.917	0.702	8.40993e-09
DOP1A	3.26411e-13	2.59233	0.5	0.091	8.77589e-09
MDN1	3.27819e-13	1.18938	1	0.916	8.81374e-09
MT-CO2	3.40881e-13	-1.01084	1	1	9.16492e-09
AGAP1	3.48476e-13	1.17817	1	0.953	9.36912e-09
IQCE	3.88478e-13	2.47393	0.479	0.08	1.04446e-08
CLCN3	3.92643e-13	2.15576	0.583	0.127	1.05566e-08
TAFA5	3.94601e-13	3.01582	0.375	0.044	1.06092e-08
VRK1	3.95304e-13	2.29593	0.604	0.149	1.06281e-08
KDM4A	4.04835e-13	2.09799	0.688	0.189	1.08844e-08
SLCO1A2	4.18186e-13	2.18129	0.521	0.095	1.12434e-08
TMCO3	4.22066e-13	2.49366	0.583	0.135	1.13477e-08
PPM1E	4.31227e-13	2.75933	0.458	0.076	1.1594e-08
TSPAN9	4.45089e-13	1.80408	0.917	0.549	1.19667e-08
GFPT1	4.59771e-13	1.63697	0.938	0.567	1.23614e-08
RPS3A	4.70223e-13	-1.78051	0.792	0.996	1.26424e-08
ADGRL1	4.78637e-13	2.22554	0.562	0.116	1.28686e-08
PCCA	4.93156e-13	1.67908	0.958	0.68	1.3259e-08
CAMKMT	5.15266e-13	1.49607	0.958	0.8	1.38534e-08
GATAD2B	5.17335e-13	2.20185	0.625	0.149	1.39091e-08
WDTC1	5.19437e-13	2.74072	0.354	0.036	1.39656e-08
DACH1	5.4919e-13	3.68825	0.375	0.047	1.47655e-08
ENSG00000265994	5.50161e-13	2.23904	0.729	0.247	1.47916e-08
AEBP2	5.81111e-13	1.01229	0.979	0.945	1.56238e-08
KCNH2	5.87751e-13	5.21877	0.208	0.004	1.58023e-08
STARD9	6.12486e-13	2.68434	0.479	0.087	1.64673e-08
IGF2BP2	6.42445e-13	1.24838	1	0.898	1.72728e-08
PLPP1	6.42988e-13	1.64867	0.938	0.735	1.72874e-08
ANKRD28	6.7204e-13	2.05889	0.667	0.178	1.80685e-08
ABR	6.746e-13	1.43815	0.958	0.927	1.81373e-08
ATF7IP	6.97656e-13	1.85936	0.75	0.222	1.87572e-08
FAM189A1	7.38653e-13	3.13981	0.438	0.073	1.98594e-08
RAD51B	7.56371e-13	1.34423	1	0.905	2.03358e-08
ATM	7.63647e-13	2.15268	0.604	0.138	2.05314e-08
KIF13B	7.7236e-13	2.08948	0.625	0.153	2.07657e-08
ANKDD1B	7.95505e-13	2.51833	0.438	0.065	2.13879e-08
SSBP2	8.09945e-13	2.83027	0.417	0.058	2.17762e-08
BCL9	8.27761e-13	2.66517	0.438	0.069	2.22552e-08
GRAMD1A	8.43928e-13	2.0372	0.625	0.149	2.26898e-08
RC3H2	9.0383e-13	2.12601	0.625	0.156	2.43004e-08
PRDM14	9.04001e-13	3.86625	0.292	0.022	2.4305e-08
ZRANB3	9.44083e-13	2.08223	0.688	0.189	2.53826e-08
DPY19L3	9.65135e-13	2.23655	0.583	0.131	2.59486e-08
SLC6A6	9.7178e-13	2.13645	0.625	0.16	2.61273e-08
ARFGEF2	9.7248e-13	2.07472	0.75	0.265	2.61461e-08
FBF1	9.96522e-13	2.88756	0.417	0.062	2.67925e-08
SNRPD2	1.00394e-12	-2.82257	0.271	0.745	2.69919e-08
VSNL1	1.0293e-12	3.54689	0.396	0.058	2.76739e-08
DNAJB6	1.03811e-12	1.32415	0.917	0.931	2.79107e-08
ENO1	1.07152e-12	-1.33188	0.833	0.982	2.88088e-08
ATP11C	1.09541e-12	1.98426	0.833	0.324	2.94513e-08
TIAM1	1.23346e-12	1.17729	1	0.935	3.31628e-08
USP32	1.23829e-12	1.45337	0.958	0.727	3.32928e-08
CDC14B	1.24959e-12	2.42906	0.542	0.113	3.35966e-08
HDAC4	1.30769e-12	2.13981	0.583	0.131	3.51586e-08
NDE1	1.30851e-12	2.92042	0.438	0.073	3.51805e-08
HERC1	1.40067e-12	2.19234	0.625	0.167	3.76584e-08
NUP210	1.43912e-12	2.44794	0.5	0.098	3.86922e-08
LINC00106	1.51412e-12	2.12601	0.479	0.08	4.07087e-08
TNRC6C	1.54466e-12	2.17912	0.667	0.182	4.15298e-08
KRT19	1.54886e-12	-2.14167	0.479	0.807	4.16426e-08
FXYD6	1.5619e-12	2.43467	0.562	0.135	4.19932e-08
KIF9-AS1	1.64089e-12	2.84025	0.375	0.047	4.41169e-08
APP	1.67964e-12	1.42363	0.958	0.815	4.51587e-08
TMEM132C	1.68735e-12	3.08537	0.417	0.065	4.53661e-08
ENSG00000244332	1.71192e-12	1.80521	0.688	0.185	4.60266e-08
GABRB3	1.72519e-12	1.84514	0.875	0.458	4.63834e-08
ENSG00000287923	1.78592e-12	2.40285	0.542	0.116	4.80161e-08
SASH1	1.96984e-12	2.17952	0.646	0.175	5.29611e-08
ZNF208	2.01618e-12	1.03097	1	0.913	5.4207e-08
RPS6KC1	2.08915e-12	2.17368	0.625	0.156	5.61688e-08
TUBA1B	2.09438e-12	-2.4015	0.417	0.789	5.63094e-08
ATXN7L1	2.14447e-12	1.54062	0.938	0.724	5.76562e-08
ABCA1	2.25625e-12	2.53718	0.562	0.142	6.06615e-08
AFF1	2.33939e-12	1.62983	0.896	0.589	6.28969e-08
LRIG1	2.34463e-12	2.70595	0.458	0.08	6.30378e-08
ANAPC4	2.35614e-12	1.86766	0.75	0.244	6.33471e-08
TTC13	2.42263e-12	3.42522	0.271	0.018	6.51347e-08
EFR3B	2.59988e-12	2.74862	0.5	0.105	6.99003e-08
ENSG00000286314	2.6075e-12	3.27732	0.312	0.029	7.01051e-08
ARHGAP12	2.66422e-12	2.14749	0.604	0.149	7.16303e-08
RFX7	2.68715e-12	2.40285	0.562	0.135	7.22468e-08
ETV1	2.74339e-12	3.0329	0.396	0.058	7.37589e-08
KIAA1671	2.83104e-12	3.1522	0.438	0.076	7.61152e-08
JAK1	3.06123e-12	2.03916	0.646	0.171	8.23042e-08
AP3B1	3.09417e-12	1.36323	0.938	0.782	8.31899e-08
UPRT	3.10566e-12	3.74072	0.354	0.044	8.34987e-08
BNC2	3.13707e-12	2.23894	0.688	0.229	8.43432e-08
MAP3K2	3.16828e-12	2.14636	0.583	0.138	8.51823e-08
MTSS1	3.21268e-12	3.15576	0.375	0.051	8.63762e-08
LINC01749	3.24853e-12	4.44432	0.25	0.015	8.734e-08
CNTLN	3.30366e-12	2.3026	0.438	0.069	8.88223e-08
FBXL20	3.31083e-12	1.46896	0.938	0.742	8.9015e-08
ATRX	3.32757e-12	1.1826	0.958	0.88	8.94649e-08
GTF2E2	3.45417e-12	2.51833	0.458	0.084	9.28688e-08
ZNF654	3.45951e-12	2.51833	0.521	0.113	9.30125e-08
ENSG00000259692	3.47704e-12	1.23661	0.958	0.836	9.34838e-08
BACH1	3.60324e-12	2.1313	0.583	0.142	9.68768e-08
HELLS	3.66329e-12	1.54671	0.792	0.258	9.84912e-08
CHST11	3.76848e-12	2.32241	0.542	0.124	1.01319e-07
DOCK11	3.86406e-12	3.10329	0.396	0.058	1.03889e-07
SULT1A1	4.0342e-12	2.04557	0.583	0.142	1.08463e-07
ZBTB46	4.16802e-12	2.51833	0.5	0.102	1.12061e-07
CHD9	4.27486e-12	1.53392	0.875	0.436	1.14934e-07
MGMT	4.31609e-12	2.07226	0.667	0.196	1.16042e-07
RUSC2	4.44629e-12	3.93336	0.25	0.015	1.19543e-07
WNK3	4.48836e-12	2.97776	0.354	0.044	1.20674e-07
KDM4C	4.78962e-12	1.56064	0.917	0.724	1.28774e-07
P3H3	4.79836e-12	3.71097	0.25	0.015	1.29009e-07
SPATA22	4.79911e-12	2.84025	0.396	0.058	1.29029e-07
ZC3HAV1	5.0165e-12	1.98694	0.792	0.396	1.34874e-07
ANGEL1	5.49988e-12	2.67033	0.396	0.058	1.4787e-07
MT-CYB	5.52347e-12	-1.25546	0.938	0.989	1.48504e-07
SYT14	5.66808e-12	2.76344	0.375	0.051	1.52392e-07
UACA	5.83569e-12	1.79755	0.917	0.753	1.56898e-07
NNT	6.11512e-12	2.33936	0.542	0.124	1.64411e-07
LHFPL3-AS1	6.15562e-12	2.65159	0.417	0.065	1.655e-07
CPT1A	6.21899e-12	2.75933	0.375	0.051	1.67204e-07
ENGASE	6.39435e-12	2.46388	0.417	0.065	1.71918e-07
FKBP10	6.90632e-12	2.71996	0.375	0.051	1.85683e-07
CLEC2D	6.90714e-12	2.85274	0.375	0.051	1.85705e-07
PARN	6.99689e-12	1.25908	0.979	0.698	1.88118e-07
UBR3	7.23816e-12	1.44092	0.917	0.622	1.94605e-07
CERT1	7.44518e-12	1.871	0.729	0.244	2.00171e-07
ASXL2	7.54824e-12	1.70275	0.75	0.255	2.02942e-07
TAF1B	7.81391e-12	1.63862	0.667	0.171	2.10085e-07
L3MBTL1	8.06783e-12	2.26307	0.479	0.091	2.16912e-07
LRFN5	8.31879e-12	2.49757	0.542	0.131	2.23659e-07
PCAT14	8.43839e-12	1.47158	0.958	0.658	2.26875e-07
RPSAP58	8.58636e-12	-1.53689	0.979	1	2.30853e-07
SLC7A2	8.94271e-12	-1.43814	0.646	0.975	2.40434e-07
CLEC2L	9.0007e-12	3.45692	0.312	0.033	2.41993e-07
ADGRA3	9.00214e-12	1.85536	0.708	0.229	2.42032e-07
MT-CO1	9.14867e-12	-0.972	0.979	1	2.45971e-07
NPHS1	9.15869e-12	3.89684	0.229	0.011	2.46241e-07
KIAA1217	9.40831e-12	1.14644	1	0.945	2.52952e-07
ASH2L	1.14776e-11	1.93336	0.625	0.171	3.08588e-07
LINC01967	1.17313e-11	2.26117	0.521	0.116	3.15408e-07
KIAA0319L	1.19661e-11	1.8645	0.688	0.222	3.21722e-07
TBCE	1.25078e-11	2.35786	0.479	0.095	3.36284e-07
CMYA5	1.29381e-11	2.8509	0.375	0.055	3.47855e-07
A2ML1-AS1	1.33706e-11	1.61441	0.938	0.782	3.59482e-07
THOC2	1.3672e-11	1.26246	1	0.956	3.67584e-07
PPP1R16B	1.46833e-11	2.82645	0.375	0.055	3.94776e-07
WHRN	1.48101e-11	3.71996	0.271	0.022	3.98185e-07
NBPF11	1.50668e-11	2.09748	0.625	0.182	4.05087e-07
LRP11	1.50685e-11	4.25529	0.188	0.004	4.0513e-07
MPDZ	1.56106e-11	2.79396	0.458	0.095	4.19707e-07
ATP8B2	1.56533e-11	2.93336	0.354	0.047	4.20856e-07
ATG16L1	1.56652e-11	1.91886	0.479	0.091	4.21173e-07
PPM1H	1.5739e-11	2.51833	0.583	0.16	4.23159e-07
HSP90AA1	1.60822e-11	-1.10095	0.938	1	4.32385e-07
CHST8	1.662e-11	2.5558	0.458	0.087	4.46846e-07
GPR153	1.67092e-11	2.93336	0.333	0.04	4.49244e-07
MTOR	1.70604e-11	1.44631	0.896	0.644	4.58686e-07
MICAL3	1.78133e-11	2.25529	0.521	0.12	4.78928e-07
APBB2	1.80641e-11	1.1964	0.979	0.869	4.85671e-07
VWA8	1.80942e-11	1.15576	0.979	0.745	4.86481e-07
TOMM7	1.95406e-11	-2.49381	0.438	0.778	5.25369e-07
VPS8	2.11033e-11	1.95198	0.604	0.164	5.67383e-07
TCEA1	2.13442e-11	1.5242	0.917	0.585	5.73861e-07
G3BP2	2.24605e-11	2.08621	0.625	0.193	6.03873e-07
LINC01162	2.2945e-11	1.47851	0.958	0.862	6.16898e-07
PTPRN2	2.3004e-11	2.57382	0.458	0.091	6.18486e-07
SORBS1	2.31381e-11	2.49323	0.5	0.116	6.2209e-07
MTMR3	2.46585e-11	1.99158	0.604	0.164	6.62969e-07
COX4I1	2.48264e-11	-1.94949	0.521	0.796	6.67484e-07
ERBIN	2.50786e-11	1.19222	0.979	0.884	6.74262e-07
SCD	2.52644e-11	-1.90121	0.583	0.825	6.79259e-07
KLRG1	2.52863e-11	2.48356	0.438	0.08	6.79848e-07
RAB3GAP2	2.55607e-11	1.8509	0.646	0.171	6.87224e-07
SLC25A16	2.60024e-11	1.21262	0.979	0.818	6.991e-07
NSD1	2.61561e-11	1.15831	0.979	0.836	7.03232e-07
ZNF217	2.81349e-11	2.02647	0.625	0.189	7.56436e-07
PREX1	2.84229e-11	2.84025	0.417	0.076	7.64177e-07
REST	2.94571e-11	1.494	0.875	0.702	7.91984e-07
KIAA1109	2.99865e-11	1.87447	0.604	0.156	8.06216e-07
PATJ	3.07487e-11	1.22573	0.979	0.942	8.26709e-07
ZFYVE9	3.33243e-11	1.69116	0.688	0.204	8.95956e-07
EEFSEC	3.4807e-11	1.91346	0.604	0.164	9.35821e-07
ENSG00000232006	3.62923e-11	3.61786	0.25	0.018	9.75754e-07
WDR25	3.63962e-11	2.56015	0.438	0.084	9.78548e-07
EPHB2	3.68504e-11	2.87447	0.375	0.058	9.9076e-07
XPO7	3.79143e-11	1.73105	0.708	0.233	1.01936e-06
ATG10	3.96879e-11	1.69935	0.771	0.295	1.06705e-06
TPST1	4.17303e-11	1.93997	0.646	0.193	1.12196e-06
ABHD12B	4.22368e-11	2.28129	0.417	0.069	1.13558e-06
DANT2	4.23434e-11	1.48328	0.875	0.64	1.13845e-06
HIPK3	4.24367e-11	1.93336	0.521	0.113	1.14095e-06
CEP170	4.41102e-11	2.41645	0.458	0.095	1.18595e-06
ARHGAP39	4.4343e-11	1.76735	0.562	0.131	1.19221e-06
SRGAP2C	4.71044e-11	1.86625	0.625	0.175	1.26645e-06
RMND1	4.82443e-11	1.84695	0.771	0.378	1.2971e-06
FNTB	4.85347e-11	2.43086	0.438	0.084	1.3049e-06
CCZ1B	4.97203e-11	1.96731	0.542	0.127	1.33678e-06
STAT6	4.98929e-11	3.21877	0.25	0.018	1.34142e-06
POLQ	4.99168e-11	1.74781	0.604	0.156	1.34206e-06
ENSG00000249894	5.26809e-11	2.64386	0.375	0.058	1.41638e-06
NCOA3	5.3237e-11	1.11513	0.979	0.905	1.43133e-06
PTPRS	5.73008e-11	1.89029	0.5	0.102	1.54059e-06
NPIPA2	5.76027e-11	1.93336	0.583	0.149	1.54871e-06
TPTE	6.13203e-11	2.14282	0.5	0.109	1.64866e-06
CDKL5	6.19633e-11	2.45559	0.479	0.105	1.66595e-06
DCP2	6.54907e-11	1.72364	0.625	0.171	1.76078e-06
ENSG00000259723	6.57287e-11	1.95761	0.521	0.116	1.76718e-06
KANSL1	6.59052e-11	1.17255	0.979	0.887	1.77193e-06
ARAP1	6.7957e-11	1.83607	0.583	0.153	1.82709e-06
LARS2	7.33402e-11	1.51833	0.729	0.233	1.97182e-06
ENSG00000224848	7.42745e-11	3.01309	0.375	0.062	1.99694e-06
USP9X	7.73464e-11	2.42317	0.75	0.28	2.07954e-06
LARP1B	7.8068e-11	1.51295	0.875	0.596	2.09894e-06
DNAAF9	7.81967e-11	1.99108	0.458	0.091	2.1024e-06
SLC38A9	7.84901e-11	1.64665	0.625	0.164	2.11029e-06
HEATR5B	8.05012e-11	1.87741	0.667	0.204	2.16436e-06
S100A13	8.11081e-11	-1.85805	0.583	0.825	2.18067e-06
GLI2	8.25019e-11	3.43086	0.396	0.076	2.21815e-06
NPEPPS	8.54814e-11	1.04702	0.979	0.935	2.29825e-06
MT-ND1	8.69588e-11	-1.19813	0.875	0.996	2.33797e-06
SNAP25-AS1	8.80782e-11	3.43586	0.312	0.04	2.36807e-06
SLC25A12	9.05798e-11	1.89272	0.5	0.105	2.43533e-06
NME2	9.17806e-11	-2.16229	0.354	0.745	2.46761e-06
LRP2	9.19072e-11	-1.65682	0.438	0.865	2.47102e-06
BABAM2	9.20135e-11	1.56299	0.771	0.28	2.47388e-06
TNK2	9.43104e-11	1.66093	0.75	0.291	2.53563e-06
IPMK	9.54756e-11	2.32039	0.438	0.084	2.56696e-06
DERA	9.62044e-11	1.76929	0.833	0.476	2.58655e-06
SUPT3H	9.64125e-11	1.8509	0.625	0.193	2.59215e-06
CNOT4	9.92025e-11	1.71425	0.667	0.196	2.66716e-06
ACER2	1.01701e-10	1.90827	0.5	0.105	2.73434e-06
ADGRG2	1.02232e-10	3.38082	0.271	0.025	2.74861e-06
RUBCN	1.06124e-10	2.01875	0.479	0.102	2.85326e-06
SRBD1	1.12008e-10	1.9064	0.583	0.16	3.01144e-06
MORC3	1.14905e-10	1.79189	0.646	0.196	3.08934e-06
TRABD2B	1.15886e-10	4.68825	0.208	0.011	3.11572e-06
ZNF729	1.18915e-10	2.32568	0.5	0.12	3.19716e-06
RBPMS2	1.20951e-10	2.30887	0.417	0.076	3.25188e-06
RBBP5	1.22483e-10	3.14636	0.271	0.025	3.29308e-06
POLA1	1.25676e-10	1.4147	0.917	0.702	3.37893e-06
PTPN9	1.2571e-10	1.95721	0.625	0.193	3.37983e-06
PALD1	1.27205e-10	3.10329	0.229	0.015	3.42002e-06
ENSG00000278384	1.27397e-10	4.32568	0.208	0.011	3.42519e-06
SLC7A8	1.28216e-10	-1.79483	0.417	0.844	3.44722e-06
TESK2	1.32054e-10	2.24415	0.5	0.12	3.55041e-06
DOCK1	1.33171e-10	1.32039	0.917	0.84	3.58044e-06
PRIM2	1.35919e-10	1.32877	0.917	0.731	3.65432e-06
GTF2IRD1	1.40352e-10	2.4677	0.396	0.069	3.77349e-06
LDHB	1.41829e-10	-1.58348	0.688	0.862	3.8132e-06
LHFPL4	1.44669e-10	2.97776	0.292	0.033	3.88958e-06
LINC01850	1.48123e-10	3.97776	0.208	0.011	3.98245e-06
MIF	1.49698e-10	-1.97627	0.438	0.778	4.02478e-06
LINC01473	1.50985e-10	1.92317	0.562	0.142	4.05939e-06
DYNC1I1	1.56286e-10	2.28884	0.5	0.124	4.2019e-06
GLCCI1	1.58356e-10	2.51833	0.438	0.091	4.25755e-06
CLASP1	1.60568e-10	1.83383	0.708	0.258	4.31703e-06
ENSG00000286125	1.62197e-10	2.84025	0.333	0.047	4.36084e-06
KIZ	1.63327e-10	2.60579	0.417	0.08	4.39121e-06
RGL3	1.71226e-10	2.03679	0.562	0.16	4.60358e-06
DENND4B	1.72994e-10	2.80212	0.375	0.065	4.65113e-06
CLEC9A	1.79024e-10	2.98399	0.333	0.047	4.81323e-06
ENSG00000288830	1.79373e-10	2.75279	0.312	0.04	4.82263e-06
FMNL2	1.79533e-10	1.32421	0.938	0.844	4.82692e-06
FUT10	1.84336e-10	1.85536	0.521	0.12	4.95605e-06
ZNF587B	1.85196e-10	2.24079	0.458	0.098	4.97918e-06
FUS	1.86069e-10	1.0423	0.979	0.975	5.00264e-06
FAM117B	1.92384e-10	2.06313	0.583	0.171	5.17242e-06
OLFM2	1.9273e-10	2.51833	0.375	0.062	5.18175e-06
CREB5	1.94486e-10	2.3026	0.417	0.076	5.22896e-06
SPTBN4	1.94644e-10	4.93336	0.188	0.007	5.23319e-06
SCN8A	1.97178e-10	2.84025	0.333	0.047	5.30134e-06
SDK2	1.97379e-10	2.47393	0.417	0.08	5.30674e-06
ARID3A	2.00517e-10	-1.46247	0.562	0.931	5.39111e-06
UGGT1	2.02654e-10	1.33862	0.688	0.2	5.44856e-06
UBR1	2.04599e-10	1.24062	0.917	0.629	5.50084e-06
MBOAT1	2.08904e-10	2.3026	0.417	0.08	5.61659e-06
MIR4713HG	2.1506e-10	2.40285	0.5	0.127	5.7821e-06
MPHOSPH9	2.15874e-10	2.31479	0.458	0.098	5.80398e-06
ENSG00000267537	2.18693e-10	3.51833	0.25	0.022	5.87979e-06
NCOA2	2.20486e-10	1.34577	0.896	0.6	5.92798e-06
EIF3L	2.21776e-10	2.08392	0.5	0.116	5.96266e-06
TRAF3IP2-AS1	2.2293e-10	2.08092	0.542	0.149	5.99369e-06
SEMA4D	2.233e-10	2.22882	0.458	0.102	6.00366e-06
CCDC88A	2.29222e-10	2.72983	0.333	0.047	6.16285e-06
PKD1	2.29988e-10	1.82499	0.604	0.178	6.18346e-06
NTNG1	2.40067e-10	2.8809	0.417	0.087	6.45444e-06
USP28	2.40936e-10	1.31669	0.958	0.811	6.4778e-06
SLAIN2	2.42395e-10	1.84739	0.667	0.229	6.51703e-06
SPRED2	2.46299e-10	1.80561	0.646	0.215	6.622e-06
DDX43	2.46855e-10	2.3484	0.438	0.091	6.63694e-06
PTPN4	2.47589e-10	1.63616	0.646	0.189	6.65667e-06
DTNB	2.48534e-10	1.5985	0.729	0.276	6.68209e-06
SOX13	2.52834e-10	2.58871	0.438	0.091	6.79771e-06
FAM234A	2.5395e-10	1.73132	0.625	0.189	6.82771e-06
RNF125	2.5547e-10	2.44432	0.521	0.145	6.86857e-06
C5orf63	2.57579e-10	4.84025	0.167	0.004	6.92526e-06
HNRNPA1	2.61899e-10	-1.32203	0.771	0.964	7.04143e-06
WWP1	2.65035e-10	2.04884	0.562	0.156	7.12573e-06
TMSB10	2.76705e-10	-2.49024	0.312	0.702	7.43949e-06
ANK2	2.76839e-10	1.52798	0.875	0.625	7.44309e-06
JAM3	2.84269e-10	1.97991	0.521	0.124	7.64287e-06
PLLP	2.94474e-10	3.39279	0.271	0.029	7.91723e-06
PITPNM2	2.97228e-10	2.16469	0.479	0.113	7.99128e-06
TMEM108	2.99347e-10	2.65919	0.417	0.084	8.04825e-06
ENSG00000276334	3.002e-10	4.25529	0.167	0.004	8.07118e-06
SNHG31	3.04866e-10	-1.75247	0.688	0.898	8.19664e-06
FTH1	3.05116e-10	-2.0339	0.5	0.793	8.20336e-06
GAB1	3.1471e-10	2.19027	0.521	0.142	8.46129e-06
MCF2L2	3.19454e-10	2.58544	0.333	0.047	8.58884e-06
PDLIM7	3.21096e-10	3.10329	0.25	0.022	8.63299e-06
NCOA1	3.21918e-10	1.68271	0.646	0.196	8.65508e-06
ARHGAP35	3.23639e-10	1.78841	0.562	0.153	8.70136e-06
KMT2C	3.28984e-10	1.01236	1	0.924	8.84507e-06
LAMB1	3.35416e-10	-1.47096	0.771	0.938	9.018e-06
CREBL2	3.37026e-10	2.70474	0.375	0.065	9.06129e-06
MECP2	3.43085e-10	2.44794	0.417	0.08	9.22419e-06
SHPRH	3.46267e-10	1.96084	0.562	0.153	9.30973e-06
SLC25A6	3.47448e-10	-2.70524	0.354	0.727	9.34149e-06
REC8	3.63219e-10	3.30682	0.271	0.029	9.76551e-06
ZNF516	3.70123e-10	2.17437	0.417	0.08	9.95113e-06
S100A14	3.73805e-10	-2.46124	0.312	0.691	1.00501e-05
RIMS2	3.81119e-10	2.23335	0.771	0.509	1.02468e-05
TUBA1C	3.88257e-10	-1.64873	0.625	0.851	1.04387e-05
CEP97	3.95772e-10	2.14909	0.375	0.062	1.06407e-05
CDK19	4.0471e-10	2.14218	0.521	0.138	1.0881e-05
WDR11	4.24334e-10	1.9255	0.583	0.171	1.14087e-05
PROM1	4.24503e-10	1.94758	0.604	0.178	1.14132e-05
SNAPC1	4.25869e-10	2.32568	0.354	0.055	1.14499e-05
HSPA8	4.53918e-10	-1.78163	0.604	0.789	1.2204e-05
TVP23C	4.78981e-10	2.17952	0.458	0.102	1.28779e-05
SCUBE2	4.81311e-10	2.97776	0.312	0.044	1.29405e-05
MEGF9	4.84725e-10	2.36632	0.396	0.073	1.30323e-05
DISC1	4.91171e-10	2.62524	0.479	0.116	1.32056e-05
DENND4A	4.91484e-10	2.33649	0.542	0.156	1.3214e-05
VCAN	5.19377e-10	3.00375	0.312	0.044	1.3964e-05
WNK2	5.22013e-10	2.21877	0.521	0.142	1.40348e-05
AHNAK	5.50864e-10	-1.61177	0.521	0.895	1.48105e-05
ESCO1	5.86518e-10	2.04994	0.604	0.207	1.57691e-05
ALPL	5.8784e-10	2.16838	0.5	0.131	1.58047e-05
XXYLT1	5.88949e-10	2.04626	0.458	0.102	1.58345e-05
SNX25	6.10475e-10	1.89272	0.5	0.12	1.64132e-05
SVIL	6.16531e-10	2.78751	0.417	0.095	1.6576e-05
LINC00467	6.41252e-10	2.70275	0.333	0.051	1.72407e-05
MKKS	6.48759e-10	2.74072	0.271	0.029	1.74425e-05
MAPK1	6.6435e-10	1.58079	0.708	0.233	1.78617e-05
SYCP2L	6.67887e-10	1.55785	0.583	0.153	1.79568e-05
CROCC	6.74648e-10	1.54787	0.708	0.258	1.81386e-05
PPARGC1B	6.7538e-10	2.02237	0.521	0.135	1.81583e-05
ENSG00000238035	6.94083e-10	2.72478	0.271	0.029	1.86611e-05
CECR2	6.94345e-10	1.58958	0.875	0.702	1.86682e-05
XACT	6.97987e-10	2.08588	0.875	0.789	1.87661e-05
TDGF1	7.15597e-10	2.24914	0.458	0.105	1.92396e-05
STK36	7.54352e-10	2.68825	0.292	0.036	2.02815e-05
ENSG00000253636	7.69506e-10	3.15576	0.229	0.018	2.06889e-05
LPCAT1	7.70713e-10	1.71687	0.542	0.138	2.07214e-05
TMA7	7.73631e-10	-2.03732	0.333	0.738	2.07998e-05
LINC01950	8.11537e-10	3.10329	0.333	0.055	2.1819e-05
MGRN1	8.35101e-10	2.04028	0.417	0.084	2.24525e-05
CFAP20DC	8.41015e-10	2.28386	0.438	0.098	2.26115e-05
MCM9	8.58902e-10	1.82645	0.583	0.175	2.30924e-05
ARHGAP42	8.75668e-10	1.43561	0.938	0.705	2.35432e-05
PARVB	9.08175e-10	2.68825	0.292	0.036	2.44172e-05
GPC4	9.13756e-10	3.56895	0.292	0.04	2.45672e-05
UNC13B	9.2631e-10	1.76449	0.604	0.182	2.49048e-05
LINC02428	9.40299e-10	1.99749	0.396	0.073	2.52809e-05
SYT1	9.42263e-10	2.06734	0.667	0.273	2.53337e-05
ERVK-28	9.62788e-10	2.60579	0.292	0.036	2.58855e-05
ENSG00000258168	9.62814e-10	2.10329	0.417	0.084	2.58862e-05
AQR	9.86317e-10	1.64386	0.667	0.218	2.65181e-05
ERC1	9.87769e-10	1.09249	0.979	0.945	2.65572e-05
ATP11A	9.95432e-10	1.23212	0.938	0.793	2.67632e-05
REV3L	9.98549e-10	1.63762	0.688	0.236	2.6847e-05
LHPP	1.00204e-09	2.24531	0.396	0.076	2.6941e-05
LRRC37A2	1.00786e-09	1.92222	0.542	0.145	2.70975e-05
CEP85L	1.01475e-09	2.14636	0.583	0.185	2.72826e-05
ARID3B	1.034e-09	1.90362	0.479	0.113	2.78001e-05
STIM2	1.03456e-09	1.94642	0.479	0.116	2.78151e-05
DGKZ	1.03974e-09	1.71502	0.604	0.185	2.79544e-05
EXOC2	1.07178e-09	1.99476	0.521	0.138	2.88159e-05
DDX11	1.07741e-09	0.991261	0.958	0.855	2.89672e-05
RAB12	1.14609e-09	1.92222	0.521	0.138	3.08138e-05
ARHGEF11	1.14779e-09	1.65078	0.667	0.229	3.08595e-05
ANK3	1.15021e-09	1.58106	0.583	0.16	3.09246e-05
IQSEC1	1.15575e-09	2.02451	0.5	0.131	3.10734e-05
RNF19A	1.15878e-09	2.0512	0.458	0.105	3.11551e-05
CLEC16A	1.16837e-09	1.38082	0.854	0.582	3.14127e-05
CAP2	1.1813e-09	1.96578	0.458	0.105	3.17605e-05
UIMC1	1.2102e-09	1.78136	0.604	0.189	3.25375e-05
PCGF6	1.21427e-09	1.63697	0.542	0.138	3.26468e-05
NBAS	1.22654e-09	1.47393	0.771	0.469	3.29769e-05
ULK4	1.22721e-09	1.27391	0.917	0.705	3.29948e-05
SFXN5	1.30407e-09	2.29593	0.333	0.051	3.50613e-05
LINC01876	1.31767e-09	2.17187	0.542	0.164	3.54268e-05
DLGAP4-AS1	1.323e-09	3.25529	0.271	0.033	3.55701e-05
TMTC2	1.35541e-09	2.55309	0.417	0.091	3.64416e-05
TET1	1.40308e-09	0.982012	1	0.909	3.77231e-05
SH3PXD2B	1.4288e-09	2.38082	0.458	0.113	3.84148e-05
PTPN2	1.43256e-09	1.59529	0.771	0.273	3.85159e-05
RNF207	1.44215e-09	2.86625	0.25	0.025	3.87736e-05
PRPSAP1	1.45531e-09	2.20282	0.5	0.135	3.91276e-05
EPB41L2	1.50218e-09	1.81431	0.583	0.178	4.03877e-05
ATP5F1E	1.50442e-09	-2.7296	0.229	0.636	4.04479e-05
CPLANE1	1.62015e-09	2.18129	0.438	0.102	4.35593e-05
CBLB	1.62095e-09	-1.70932	0.604	0.844	4.35809e-05
LTBP2	1.658e-09	2.93336	0.208	0.015	4.45769e-05
FAM168A	1.66916e-09	1.95837	0.688	0.298	4.48771e-05
ASRGL1	1.67096e-09	1.4771	0.729	0.262	4.49255e-05
ABCB8	1.687e-09	1.68825	0.625	0.211	4.53566e-05
FHIT	1.68972e-09	1.28751	1	0.935	4.54297e-05
GPATCH2	1.72137e-09	1.72691	0.583	0.175	4.62808e-05
ANKRD36B	1.76019e-09	1.71763	0.646	0.211	4.73245e-05
PTN	1.76104e-09	-1.74669	0.562	0.804	4.73473e-05
PDXDC1	1.79436e-09	1.15363	0.938	0.676	4.82431e-05
AKAP10	1.79749e-09	1.40768	0.729	0.273	4.83273e-05
MYO9A	1.83384e-09	1.08743	0.958	0.855	4.93046e-05
PHACTR4	1.88147e-09	1.6573	0.604	0.182	5.05853e-05
PCAT1	1.89231e-09	2.13981	0.583	0.189	5.08766e-05
ZBTB8A	1.92046e-09	2.90535	0.271	0.033	5.16334e-05
GP6-AS1	1.94901e-09	1.79319	0.542	0.145	5.24011e-05
ADD2	1.9585e-09	2.56723	0.375	0.073	5.26561e-05
TAOK3	1.97892e-09	1.20165	0.875	0.825	5.32053e-05
ENSG00000254258	2.02122e-09	2.8809	0.271	0.033	5.43426e-05
SNHG29	2.07044e-09	-1.44997	0.604	0.909	5.5666e-05
BCL11A	2.0773e-09	2.20422	0.417	0.087	5.58503e-05
ENSG00000283982	2.142e-09	4.32568	0.188	0.011	5.75897e-05
PNPT1	2.19688e-09	1.38447	0.771	0.291	5.90653e-05
SLC25A43	2.26203e-09	2.21347	0.417	0.091	6.0817e-05
RAP1A	2.28217e-09	1.75503	0.646	0.236	6.13584e-05
CIT	2.38177e-09	1.66352	0.583	0.178	6.40362e-05
SRPK2	2.38439e-09	0.953541	1	0.924	6.41067e-05
FOXP1	2.40095e-09	1.43329	0.875	0.676	6.45519e-05
SLC17A5	2.41833e-09	2.6338	0.312	0.047	6.50192e-05
TMEM120B	2.42802e-09	1.758	0.583	0.182	6.52798e-05
ENSG00000276997	2.52581e-09	2.39279	0.396	0.084	6.7909e-05
ENSG00000250421	2.53051e-09	2.209	0.479	0.127	6.80353e-05
SH3PXD2A	2.53594e-09	2.14282	0.417	0.091	6.81812e-05
ZNF462	2.54559e-09	2.35786	0.375	0.073	6.84407e-05
GBX2-AS1	2.56045e-09	3.91064	0.229	0.022	6.88403e-05
ENSG00000283183	2.58283e-09	2.85936	0.292	0.04	6.9442e-05
ADORA2B	2.59173e-09	3.84025	0.188	0.011	6.96812e-05
ENSG00000229321	2.60084e-09	2.24702	0.354	0.062	6.99262e-05
PBX3	2.62714e-09	2.0058	0.812	0.615	7.06333e-05
FBXO36	2.64833e-09	1.90535	0.562	0.175	7.1203e-05
SLC12A6	2.67332e-09	2.33191	0.375	0.073	7.18749e-05
BRCA1	2.68182e-09	1.45303	0.667	0.218	7.21035e-05
PSEN2	2.83103e-09	2.21877	0.375	0.073	7.61151e-05
CCND2	2.85002e-09	2.51833	0.375	0.076	7.66256e-05
TRPC1	2.94809e-09	2.13981	0.354	0.062	7.92622e-05
ATP5ME	2.95685e-09	-2.05546	0.333	0.724	7.9498e-05
ENSG00000250101	2.96283e-09	3.51833	0.188	0.011	7.96587e-05
GALK2	3.00778e-09	1.98963	0.583	0.185	8.08672e-05
PTCHD1-AS	3.0238e-09	3.51833	0.188	0.011	8.12979e-05
C2CD5	3.05565e-09	1.8376	0.646	0.236	8.21541e-05
NCBP3	3.12418e-09	1.56139	0.625	0.193	8.39968e-05
GIPC2	3.15422e-09	1.70595	0.562	0.16	8.48043e-05
LINC00624	3.18891e-09	1.24022	0.917	0.891	8.57372e-05
FBXL17	3.3274e-09	1.84295	0.604	0.207	8.94603e-05
HOXB-AS1	3.33395e-09	3.25529	0.229	0.022	8.96365e-05
TXK	3.33395e-09	3.25529	0.229	0.022	8.96365e-05
DOCK6	3.42326e-09	1.74574	0.646	0.24	9.20377e-05
PDE3B	3.51895e-09	5.51833	0.125	0	9.46106e-05
ENSG00000260517	3.51895e-09	5.51833	0.125	0	9.46106e-05
ENSG00000276434	3.52306e-09	5.32568	0.125	0	9.47209e-05
SMAD6	3.52306e-09	5.32568	0.125	0	9.47209e-05
CCDC91	3.58701e-09	1.5049	0.792	0.345	9.64403e-05
ENSG00000288075	3.58938e-09	2.65583	0.333	0.058	9.6504e-05
PFN1	3.60181e-09	-1.88894	0.417	0.731	9.68384e-05
SYNRG	3.65912e-09	1.76625	0.521	0.145	9.8379e-05
WARS1	3.66209e-09	1.5777	0.625	0.218	9.84591e-05
EIPR1	3.78399e-09	2.09563	0.521	0.149	0.000101736
MRNIP	3.78594e-09	2.2744	0.417	0.098	0.000101789
DHFR	3.85006e-09	-1.27753	0.75	0.964	0.000103513
INPP5B	3.8741e-09	1.63568	0.479	0.116	0.000104159
FSBP	3.88806e-09	1.71763	0.479	0.113	0.000104534
SZT2	3.89647e-09	2.10329	0.438	0.102	0.00010476
ENSG00000254733	4.0144e-09	1.90079	0.583	0.211	0.000107931
SULT4A1	4.01857e-09	2.38082	0.312	0.047	0.000108043
MTUS1	4.08851e-09	1.91841	0.562	0.178	0.000109924
ABHD5	4.10162e-09	2.0329	0.354	0.062	0.000110276
CDHR3	4.11995e-09	2.56895	0.333	0.058	0.000110769
R3HDM1	4.17787e-09	1.78697	0.729	0.382	0.000112326
RALGAPA1	4.18393e-09	1.72983	0.646	0.244	0.000112489
KDM4B	4.22751e-09	1.68479	0.708	0.338	0.000113661
H19	4.23545e-09	-1.90725	0.583	0.782	0.000113874
GRIA4	4.35827e-09	4.10329	0.167	0.007	0.000117176
DLG4	4.35827e-09	4.10329	0.167	0.007	0.000117176
EPN2	4.4475e-09	1.51833	0.667	0.233	0.000119576
LINC01359	4.45895e-09	2.96578	0.229	0.022	0.000119883
USP7	4.50249e-09	1.44432	0.688	0.247	0.000121054
ATP9B	4.53169e-09	1.4087	0.646	0.211	0.000121839
SMAD3	4.60782e-09	3.32568	0.292	0.044	0.000123886
CDON	4.66425e-09	3.10329	0.271	0.036	0.000125403
KCNMB2-AS1	4.71464e-09	1.68981	0.604	0.204	0.000126758
HSP90AB1	4.76588e-09	-1.302	0.812	0.949	0.000128135
ENSG00000246316	4.79261e-09	3.22882	0.25	0.029	0.000128854
CNNM3	4.84347e-09	1.94575	0.479	0.124	0.000130221
ENSG00000266893	4.92552e-09	3.25529	0.25	0.029	0.000132428
NPIPB9	4.93531e-09	2.86625	0.229	0.022	0.000132691
DIS3L2	4.93968e-09	1.48085	0.708	0.298	0.000132808
PDK1	5.08171e-09	3.06581	0.271	0.036	0.000136627
KC6	5.10489e-09	1.95354	0.5	0.142	0.00013725
DCDC2	5.10547e-09	3.10329	0.25	0.029	0.000137266
MTR	5.11035e-09	2.01137	0.479	0.127	0.000137397
CR1L	5.21082e-09	2.58871	0.396	0.087	0.000140098
SIN3A	5.2206e-09	1.56837	0.562	0.164	0.000140361
ZSWIM3	5.30222e-09	3.06581	0.25	0.029	0.000142555
ENSG00000278932	5.31025e-09	2.11779	0.375	0.073	0.000142771
NEIL1	5.3411e-09	4.51833	0.146	0.004	0.000143601
FAM106A	5.35042e-09	1.33585	0.812	0.396	0.000143851
ST6GAL1	5.38149e-09	0.849499	1	0.96	0.000144687
LMNTD2-AS1	5.52628e-09	2.96578	0.25	0.029	0.00014858
USP54	5.57348e-09	1.89317	0.562	0.178	0.000149849
ANAPC1	5.60769e-09	1.36858	0.708	0.247	0.000150768
EPHA7	5.64726e-09	2.78136	0.312	0.051	0.000151832
GIGYF1	5.67565e-09	1.12876	0.917	0.625	0.000152595
MACF1	5.71418e-09	1.02098	1	0.895	0.000153632
BBS9	5.74613e-09	1.66471	0.604	0.189	0.000154491
GPR1-AS	5.75315e-09	2.42718	0.438	0.113	0.000154679
GAS7	5.7746e-09	1.17525	0.917	0.804	0.000155256
TANC1	5.88379e-09	1.70509	0.625	0.244	0.000158191
MLXIP	5.9291e-09	1.64839	0.5	0.127	0.00015941
GLUD1	5.99511e-09	1.58421	0.646	0.207	0.000161185
CCDC138	6.01566e-09	1.85206	0.542	0.167	0.000161737
GLDC	6.07041e-09	1.32988	0.875	0.735	0.000163209
FAM13B	6.10489e-09	1.55732	0.688	0.265	0.000164136
SEC23A	6.11285e-09	2.26457	0.375	0.076	0.00016435
KSR2	6.23858e-09	2.47102	0.375	0.076	0.00016773
MROH1	6.25992e-09	1.64386	0.604	0.2	0.000168304
FTO	6.31965e-09	1.43937	0.729	0.295	0.00016991
CHN1	6.3423e-09	2.80783	0.292	0.044	0.000170519
GATA2	6.51621e-09	-1.89598	0.354	0.713	0.000175195
VAV2	6.54367e-09	1.58039	0.854	0.811	0.000175933
STOX2	6.63669e-09	2.91425	0.271	0.036	0.000178434
TMX4	6.66833e-09	2.46174	0.354	0.069	0.000179285
ENSG00000284634	6.72557e-09	1.55366	0.646	0.218	0.000180824
MT-ATP6	6.76176e-09	-0.982706	0.938	0.996	0.000181797
SUCLA2	6.99552e-09	1.95645	0.625	0.233	0.000188082
NAPEPLD	7.05899e-09	2.21576	0.396	0.084	0.000189788
MTAP	7.20922e-09	1.44878	0.729	0.287	0.000193827
ENSG00000262213	7.22481e-09	1.87787	0.479	0.124	0.000194246
SETX	7.32078e-09	1.63918	0.583	0.182	0.000196827
HMBOX1	7.35127e-09	1.57176	0.604	0.204	0.000197646
LINC00511	7.40259e-09	2.60321	0.354	0.069	0.000199026
CLNS1A	7.41062e-09	1.48918	0.625	0.204	0.000199242
RPS6KA2	7.45018e-09	2.37148	0.375	0.08	0.000200305
DUSP16	7.55564e-09	1.58246	0.833	0.687	0.000203141
GPC3	7.57842e-09	2.57604	0.521	0.182	0.000203753
USP49	7.67506e-09	1.47393	0.542	0.145	0.000206352
TOM1L2	7.77216e-09	2.59633	0.292	0.044	0.000208962
RERE	7.84699e-09	1.07147	0.979	0.953	0.000210974
FAM120C	7.8962e-09	2.51833	0.354	0.065	0.000212297
CHODL	7.95018e-09	2.31803	0.562	0.222	0.000213749
ENSG00000289108	8.1405e-09	1.57394	0.771	0.484	0.000218865
UHRF1BP1L	8.35865e-09	2.29593	0.354	0.069	0.000224731
SMN1	8.38507e-09	1.63514	0.583	0.185	0.000225441
LINC00174	8.57059e-09	1.64147	0.625	0.211	0.000230429
HECTD1	8.58078e-09	1.2237	0.771	0.295	0.000230703
LMLN	8.76536e-09	3.29593	0.208	0.018	0.000235665
PEX14	8.9619e-09	1.71097	0.562	0.185	0.00024095
KCNMA1	9.05809e-09	2.39803	0.417	0.098	0.000243536
RAD18	9.13082e-09	1.99226	0.396	0.084	0.000245491
SUGCT	9.19294e-09	1.3506	0.771	0.382	0.000247161
MED27	9.30075e-09	1.7904	0.479	0.124	0.00025006
NRBF2	9.52795e-09	2.60579	0.271	0.036	0.000256169
GPR39	9.71187e-09	2.14909	0.333	0.058	0.000261113
MT-ND2	9.72169e-09	-1.02958	0.896	0.989	0.000261377
UVRAG	9.91004e-09	1.24531	0.875	0.724	0.000266441
OSBPL8	9.91211e-09	1.7083	0.667	0.265	0.000266497
ARHGAP33	1.00949e-08	3.15576	0.208	0.018	0.000271412
SYT2	1.04222e-08	2.70275	0.312	0.055	0.00028021
NF2	1.09454e-08	1.65583	0.562	0.171	0.000294278
KDM5C	1.10189e-08	1.72186	0.521	0.145	0.000296253
PVR	1.10834e-08	2.75933	0.208	0.018	0.000297989
DCAF4	1.11202e-08	1.39279	0.583	0.175	0.000298977
RABGAP1L	1.13059e-08	1.6419	0.896	0.851	0.000303972
DIAPH2	1.13786e-08	1.33981	0.938	0.785	0.000305925
WASL	1.1506e-08	1.73811	0.562	0.175	0.000309351
SYMPK	1.17223e-08	1.80373	0.521	0.153	0.000315165
ATP6V0A1	1.17606e-08	1.82645	0.521	0.149	0.000316194
ATG3	1.19372e-08	1.84025	0.479	0.131	0.000320943
RYR1	1.20319e-08	1.92495	0.542	0.171	0.000323491
TXNRD1	1.21078e-08	-1.03569	0.938	0.993	0.000325529
BRIP1	1.22318e-08	2.05889	0.5	0.153	0.000328865
EXOC4	1.25272e-08	0.983153	0.979	0.884	0.000336807
INTS3	1.26721e-08	1.98399	0.438	0.105	0.000340702
FILIP1	1.28641e-08	1.75279	0.521	0.145	0.000345865
RBL1	1.30611e-08	1.59549	0.604	0.196	0.00035116
ACACB	1.31612e-08	2.64386	0.312	0.055	0.000353853
RCBTB1	1.33255e-08	1.96578	0.479	0.135	0.000358269
TRAPPC9	1.34469e-08	1.13561	0.917	0.829	0.000361532
DDX31	1.35128e-08	1.42967	0.708	0.273	0.000363305
ACACA	1.35692e-08	0.871962	1	0.902	0.000364821
SPAG9	1.3739e-08	1.67702	0.625	0.24	0.000369386
ATXN10	1.39786e-08	1.35605	0.688	0.247	0.000375829
MTREX	1.40747e-08	1.45303	0.625	0.204	0.000378413
GREB1L	1.41152e-08	-1.37369	0.479	0.855	0.000379501
ARFGEF1	1.42372e-08	0.984437	0.958	0.731	0.000382781
EHMT1	1.43861e-08	1.22134	0.896	0.865	0.000386786
ACTR3B	1.43895e-08	1.73464	0.667	0.269	0.000386876
MAP3K9	1.46929e-08	2.11623	0.396	0.091	0.000395034
SPTLC2	1.49756e-08	1.44643	0.854	0.618	0.000402633
BICDL1	1.50069e-08	2.33191	0.375	0.08	0.000403475
ENSG00000288841	1.50414e-08	1.89029	0.438	0.105	0.000404404
ENSG00000247134	1.52036e-08	2.58246	0.312	0.055	0.000408764
ANAPC10	1.52193e-08	1.65773	0.521	0.153	0.000409187
ENSG00000267605	1.54301e-08	1.7729	0.583	0.207	0.000414853
KLRD1	1.56746e-08	1.96193	0.396	0.091	0.000421428
NUMB	1.59012e-08	1.50966	0.729	0.36	0.000427519
RPS10-NUDT3	1.59666e-08	1.43741	0.625	0.211	0.000429278
PRMT3	1.61168e-08	1.52982	0.667	0.255	0.000433317
FARP2	1.62054e-08	-1.5746	0.688	0.905	0.000435698
SORL1	1.6303e-08	2.93336	0.271	0.04	0.000438323
SCFD2	1.6612e-08	1.34614	0.75	0.302	0.000446632
ZNF292	1.66769e-08	0.966029	0.958	0.785	0.000448376
MB21D2	1.67629e-08	1.80783	0.438	0.109	0.000450686
CCDC18	1.6947e-08	1.2704	0.562	0.156	0.000455637
ALG13	1.70544e-08	1.92042	0.479	0.138	0.000458525
LMF1	1.71375e-08	2.93336	0.229	0.025	0.00046076
MAML3	1.75714e-08	1.91649	0.604	0.222	0.000472424
ST7-OT4	1.79701e-08	1.99476	0.438	0.113	0.000483143
NPM1	1.80042e-08	-1.08248	0.771	0.967	0.000484062
KCNAB2	1.84052e-08	2.93336	0.25	0.033	0.000494843
PARG	1.85969e-08	1.72186	0.583	0.204	0.000499995
GBE1	1.86276e-08	1.85536	0.438	0.109	0.000500822
PLEKHB1	1.86679e-08	3.65583	0.188	0.015	0.000501905
ANKRD13B	1.86679e-08	3.65583	0.188	0.015	0.000501905
AGTPBP1	1.88738e-08	1.53175	0.604	0.207	0.000507442
COL23A1	1.90092e-08	1.42257	0.458	0.124	0.00051108
TPCN1	1.93466e-08	1.6973	0.479	0.127	0.000520152
RBM19	1.9536e-08	1.80783	0.438	0.109	0.000525245
AKT3	1.98255e-08	2.86625	0.312	0.058	0.000533029
GJA10	1.99032e-08	3.51833	0.188	0.015	0.000535119
GON4L	2.01766e-08	0.929075	0.938	0.756	0.000542468
DENND5B	2.01879e-08	2.09563	0.458	0.131	0.000542771
TMEM154	2.09021e-08	1.83794	0.646	0.251	0.000561974
ATG9B	2.09999e-08	1.76768	0.562	0.185	0.000564604
MICU2	2.11923e-08	1.57277	0.625	0.2	0.000569777
ENSG00000251555	2.12519e-08	3.39279	0.188	0.015	0.000571379
VPS13A	2.13246e-08	1.42522	0.583	0.182	0.000573332
PRH1	2.1389e-08	1.04388	0.979	0.895	0.000575066
GALNT8	2.15491e-08	1.86625	0.479	0.135	0.00057937
TGS1	2.19892e-08	1.58871	0.625	0.236	0.000591203
PTCH1	2.22881e-08	2.65583	0.271	0.04	0.000599238
CPNE1	2.23836e-08	1.70119	0.521	0.153	0.000601805
FAM20A	2.2689e-08	2.60079	0.271	0.04	0.000610016
SPINK5	2.30754e-08	1.81051	0.562	0.193	0.000620406
CLUAP1	2.31631e-08	2.61786	0.271	0.04	0.000622763
RBMS1	2.31713e-08	1.38748	0.75	0.313	0.000622984
SNHG5	2.33558e-08	-1.36279	0.667	0.913	0.000627943
ZNF674	2.34999e-08	3.29593	0.188	0.015	0.000631819
SPATS2	2.3558e-08	1.6338	0.667	0.273	0.000633381
IGSF1	2.37343e-08	1.70595	0.5	0.138	0.00063812
MYOF	2.40739e-08	-1.09965	0.354	0.815	0.000647251
SNX27	2.45514e-08	1.80373	0.479	0.131	0.000660089
TOP3A	2.5322e-08	1.6585	0.458	0.113	0.000680808
ENSG00000257759	2.5546e-08	3.0329	0.188	0.015	0.000686829
ZNF670	2.56314e-08	1.92317	0.5	0.156	0.000689125
SULT1A4	2.62268e-08	1.30359	0.75	0.342	0.000705133
MT-ND3	2.62909e-08	-1.09374	0.896	0.982	0.000706858
ENSG00000283380	2.62929e-08	2.75933	0.458	0.135	0.000706911
ARHGEF3	2.64884e-08	2.29091	0.417	0.109	0.000712168
ZNF827	2.65401e-08	2.40585	0.396	0.098	0.000713558
PSD3	2.6568e-08	1.89137	0.604	0.233	0.000714308
AP2B1	2.65826e-08	0.88156	0.938	0.855	0.0007147
SPEN	2.67698e-08	1.37148	0.646	0.222	0.000719733
EDA	2.71339e-08	2.62936	0.292	0.047	0.000729523
SEC31A	2.71495e-08	1.28075	0.792	0.378	0.000729943
RFWD3	2.73427e-08	1.71097	0.479	0.131	0.000735135
TTLL5	2.75071e-08	1.5356	0.729	0.335	0.000739555
NPIPA1	2.76687e-08	2.00931	0.396	0.091	0.000743899
LINC00632	2.83193e-08	2.287	0.292	0.047	0.000761394
ZNF148	2.90082e-08	1.4242	0.75	0.335	0.000779913
UBE3D	2.90827e-08	1.5865	0.625	0.244	0.000781917
ZNF398	2.92759e-08	1.47482	0.604	0.196	0.000787111
RCOR1	3.08714e-08	1.03106	1	0.873	0.00083001
TMEM63A	3.09742e-08	2.00931	0.396	0.095	0.000832773
ENSG00000223511	3.13022e-08	2.25529	0.271	0.04	0.00084159
CNNM2	3.23136e-08	1.66588	0.479	0.131	0.000868784
CCDC57	3.25532e-08	1.73845	0.562	0.185	0.000875226
SCML2	3.2556e-08	3.51833	0.208	0.022	0.000875301
NUBPL	3.30981e-08	1.64633	0.562	0.189	0.000889875
TXLNG	3.31957e-08	2.3285	0.5	0.156	0.0008925
EVC	3.32614e-08	3.51833	0.208	0.022	0.000894265
LINC02506	3.34192e-08	3.93336	0.208	0.022	0.000898509
NIPAL3	3.34913e-08	2.51833	0.312	0.058	0.000900446
WNK1	3.35253e-08	0.962678	0.958	0.749	0.00090136
ENSG00000288729	3.43249e-08	4.51833	0.167	0.011	0.00092286
TRANK1	3.43249e-08	4.60579	0.167	0.011	0.00092286
LRSAM1	3.46743e-08	2.29593	0.292	0.047	0.000932252
ZDBF2	3.47933e-08	1.7609	0.521	0.16	0.000935452
GRK3	3.51576e-08	1.5787	0.604	0.218	0.000945247
RAB2A	3.54279e-08	1.36508	0.667	0.251	0.000952515
EDRF1	3.58167e-08	2.01875	0.417	0.105	0.000962968
CDC42EP4	3.58299e-08	2.44794	0.312	0.058	0.000963321
ENSG00000286456	3.59514e-08	1.43889	0.625	0.211	0.000966589
CYP2S1	3.63483e-08	1.47526	0.5	0.135	0.000977259
KCNQ1OT1	3.7421e-08	1.28063	0.917	0.742	0.0010061
HTT	3.76235e-08	1.44102	0.792	0.585	0.00101154
STAG2	3.89149e-08	1.80504	0.688	0.262	0.00104627
WDR59	3.89557e-08	1.28311	0.667	0.24	0.00104736
DGKE	3.92438e-08	4.10329	0.167	0.011	0.00105511
KIF13A	4.01229e-08	1.31608	0.75	0.378	0.00107875
ZNF75D	4.04651e-08	2.25039	0.438	0.124	0.00108794
METTL15	4.04892e-08	1.29949	0.667	0.24	0.00108859
RASAL2	4.05402e-08	1.94386	0.625	0.265	0.00108996
ENSG00000266897	4.10099e-08	3.84025	0.167	0.011	0.00110259
FBP1	4.10099e-08	3.84025	0.167	0.011	0.00110259
JADE3	4.10207e-08	2.67879	0.438	0.113	0.00110288
ENSG00000255284	4.19721e-08	2.17729	0.25	0.033	0.00112846
LMBR1	4.25421e-08	1.13478	0.854	0.658	0.00114379
ARNT	4.30677e-08	1.62851	0.479	0.131	0.00115792
BRSK2	4.31051e-08	3.68825	0.167	0.011	0.00115892
NBPF12	4.31158e-08	1.40814	0.646	0.244	0.00115921
SLC39A13	4.38408e-08	3.10329	0.208	0.022	0.0011787
BCAS4	4.38408e-08	3.10329	0.208	0.022	0.0011787
RAP1GDS1	4.41921e-08	1.51833	0.521	0.149	0.00118815
CADM1	4.42964e-08	2.80783	0.271	0.044	0.00119095
TBC1D14	4.53218e-08	1.94642	0.479	0.142	0.00121852
AFG1L	4.55445e-08	2.02083	0.417	0.105	0.00122451
ARHGAP26	4.57006e-08	1.47324	0.646	0.24	0.00122871
ENOSF1	4.5708e-08	1.36221	0.75	0.36	0.00122891
LINC01376	4.61108e-08	2.39279	0.333	0.069	0.00123974
MACROD2	4.64254e-08	1.71097	0.583	0.215	0.00124819
CCDC144A	4.68433e-08	1.02256	0.896	0.771	0.00125943
RNF121	4.71996e-08	1.34079	0.604	0.2	0.00126901
SMARCA2	4.80429e-08	1.51015	0.75	0.375	0.00129168
ANKRD12	4.8344e-08	1.24002	0.604	0.193	0.00129978
UBE2E1	4.86041e-08	1.35358	0.667	0.269	0.00130677
USP34	4.89735e-08	0.867839	0.979	0.884	0.0013167
ZMYM6	4.90809e-08	2.24269	0.312	0.058	0.00131959
USP13	4.98287e-08	2.135	0.333	0.065	0.00133969
SLC49A4	4.99664e-08	1.53444	0.583	0.185	0.0013434
LINC00265	5.01516e-08	1.91687	0.417	0.105	0.00134838
SCGB2B2	5.0368e-08	3.13981	0.25	0.036	0.00135419
ARHGEF18	5.07283e-08	1.53694	0.5	0.149	0.00136388
RABGEF1	5.08563e-08	1.51075	0.75	0.455	0.00136732
PHB2	5.10375e-08	-1.05153	0.708	0.935	0.00137219
REPS1	5.19765e-08	1.40285	0.625	0.229	0.00139744
MAPK10	5.28824e-08	3.04884	0.229	0.029	0.0014218
PPHLN1	5.32297e-08	1.15268	0.688	0.236	0.00143113
LINC02163	5.36875e-08	1.85818	0.604	0.236	0.00144344
IPO9	5.43492e-08	2.16742	0.521	0.16	0.00146123
ENSG00000224817	5.48545e-08	1.68825	0.417	0.102	0.00147482
BRWD3	5.51343e-08	1.49136	0.833	0.738	0.00148234
IDE	5.7009e-08	1.62524	0.479	0.138	0.00153275
NDUFA4	5.70133e-08	-1.82314	0.375	0.716	0.00153286
AGPAT4	5.7251e-08	2.6952	0.271	0.044	0.00153925
MEF2A	5.73812e-08	1.12057	0.729	0.276	0.00154275
PIK3AP1	5.75789e-08	2.56723	0.333	0.073	0.00154807
WDR33	5.8191e-08	1.45224	0.667	0.284	0.00156452
ZNRF3-IT1	5.83382e-08	2.37394	0.292	0.051	0.00156848
SPIDR	6.02624e-08	1.06213	0.958	0.902	0.00162022
MIR2052HG	6.02738e-08	1.96578	0.438	0.12	0.00162052
TCERG1L	6.08074e-08	2.05889	0.354	0.076	0.00163487
TUSC3	6.09153e-08	1.35845	0.667	0.255	0.00163777
CLYBL	6.09326e-08	1.74965	0.562	0.196	0.00163824
TUBB	6.12126e-08	-1.71493	0.333	0.695	0.00164576
DNAJC3	6.14475e-08	1.51833	0.521	0.153	0.00165208
ARRDC2	6.17411e-08	2.60079	0.271	0.044	0.00165997
RAB6A	6.19136e-08	1.23639	0.854	0.72	0.00166461
TEPSIN	6.37293e-08	2.14636	0.312	0.058	0.00171343
DTX2	6.53587e-08	1.51833	0.479	0.131	0.00175723
PSEN1	6.5374e-08	1.38255	0.708	0.295	0.00175765
ARMH3	6.65089e-08	1.1496	0.896	0.604	0.00178816
GRM4	6.90212e-08	1.91425	0.375	0.084	0.0018557
OBSCN	6.91634e-08	3.15576	0.333	0.069	0.00185953
PARP4	6.93626e-08	1.79704	0.458	0.124	0.00186488
VEZT	7.00253e-08	1.6952	0.479	0.142	0.0018827
CCPG1	7.03724e-08	2.20084	0.5	0.167	0.00189203
PSAP	7.26624e-08	-1.67397	0.438	0.713	0.0019536
HEATR1	7.27148e-08	1.30743	0.646	0.225	0.00195501
NAA16	7.33081e-08	1.67444	0.5	0.153	0.00197096
ENSG00000287787	7.37796e-08	5.32568	0.104	0	0.00198364
NACAD	7.37796e-08	5.32568	0.104	0	0.00198364
ENSG00000233656	7.38053e-08	5.51833	0.104	0	0.00198433
TSSK3	7.38225e-08	5.10329	0.104	0	0.00198479
CRYBG3	7.38225e-08	5.10329	0.104	0	0.00198479
IGF1R	7.39237e-08	1.3201	0.833	0.662	0.00198751
KHDC1	7.41955e-08	1.85936	0.458	0.135	0.00199482
PPIA	7.47191e-08	-1.15838	0.708	0.887	0.0020089
RAB15	7.50866e-08	1.65234	0.583	0.207	0.00201878
FUBP1	7.54107e-08	1.51833	0.688	0.291	0.00202749
SEMA6C	7.60041e-08	4.25529	0.146	0.007	0.00204345
NPIPB7	7.60041e-08	4.10329	0.146	0.007	0.00204345
ARHGEF35	7.60041e-08	4.10329	0.146	0.007	0.00204345
ARID4A	7.60638e-08	1.40014	0.521	0.16	0.00204505
CFDP1	7.70213e-08	1.24238	0.833	0.556	0.0020708
IFT27	7.8297e-08	2.43086	0.271	0.044	0.00210509
ATP2C1	7.83852e-08	1.41068	0.688	0.269	0.00210746
SWT1	7.85949e-08	2.45121	0.292	0.051	0.0021131
COLQ	7.87382e-08	3.93336	0.146	0.007	0.00211696
ACP3	7.87382e-08	3.93336	0.146	0.007	0.00211696
IGHMBP2	7.92264e-08	1.76986	0.396	0.095	0.00213008
MSH2	7.95135e-08	1.39757	0.667	0.251	0.0021378
MINDY2	8.0984e-08	1.46283	0.583	0.204	0.00217734
FAM214A	8.25018e-08	2.51833	0.229	0.029	0.00221814
FKBP5	8.29329e-08	2.13366	0.417	0.116	0.00222973
MEGF8	8.37811e-08	2.21347	0.292	0.051	0.00225254
NPIPB2	8.41173e-08	2.22882	0.292	0.051	0.00226158
TAF4B	8.46794e-08	1.6308	0.5	0.145	0.00227669
DANT1	8.48414e-08	3.86181	0.479	0.171	0.00228105
ENSG00000289396	8.52556e-08	3.68825	0.146	0.007	0.00229218
CTDSPL	8.79467e-08	1.71372	0.604	0.233	0.00236454
ENSG00000288715	8.89515e-08	1.20466	0.812	0.669	0.00239155
NEK1	8.9496e-08	2.10329	0.354	0.076	0.00240619
IFT140	9.08458e-08	2.10329	0.354	0.08	0.00244248
ETV4	9.11277e-08	2.2704	0.271	0.044	0.00245006
ZHX3	9.21467e-08	2.3339	0.312	0.062	0.00247746
DCBLD2	9.24444e-08	2.38082	0.312	0.062	0.00248546
SUZ12	9.39503e-08	0.946074	0.938	0.742	0.00252595
PPP1R21	9.42231e-08	1.19	0.833	0.745	0.00253328
DIP2A	9.51075e-08	1.5568	0.604	0.233	0.00255706
RPS6KA5	9.54025e-08	2.09206	0.375	0.091	0.00256499
ZNF717	9.54137e-08	1.67702	0.375	0.084	0.00256529
ZNF649	9.78023e-08	2.42522	0.25	0.036	0.00262951
VPS13C	1.0084e-07	1.62936	0.438	0.116	0.00271119
STS	1.0106e-07	-0.989101	0.896	0.982	0.00271711
ENSG00000256615	1.01357e-07	2.99637	0.312	0.065	0.00272509
DDHD1	1.01605e-07	1.63963	0.479	0.138	0.00273175
ADAMTS7	1.01993e-07	2.25529	0.25	0.036	0.00274217
FNDC3A	1.02941e-07	1.41564	0.625	0.229	0.00276766
ENSG00000230010	1.03428e-07	2.11233	0.417	0.12	0.00278078
LINC01349	1.03861e-07	4.51833	0.125	0.004	0.00279242
BRSK1	1.03861e-07	4.51833	0.125	0.004	0.00279242
SLC16A2	1.03861e-07	4.51833	0.125	0.004	0.00279242
EIF4A1	1.044e-07	-1.02552	0.792	0.964	0.0028069
ENSG00000282965	1.04863e-07	3.41141	0.188	0.018	0.00281934
ENSG00000289715	1.05925e-07	4.32568	0.125	0.004	0.00284791
ODAD1	1.05925e-07	4.32568	0.125	0.004	0.00284791
FUT2	1.05925e-07	4.32568	0.125	0.004	0.00284791
ENSG00000281920	1.05925e-07	4.32568	0.125	0.004	0.00284791
EPS15L1	1.06713e-07	1.37697	0.521	0.156	0.00286908
TRIP12	1.07084e-07	0.962583	0.938	0.771	0.00287905
TRIM37	1.07998e-07	1.42869	0.562	0.178	0.00290364
STK31	1.09036e-07	3.21877	0.188	0.018	0.00293155
ZNF790-AS1	1.1144e-07	1.7446	0.417	0.109	0.00299618
TET2	1.11819e-07	-1.3616	0.396	0.789	0.00300638
MMS22L	1.1195e-07	1.42683	0.708	0.291	0.00300989
TRPS1	1.13071e-07	2.29593	0.354	0.08	0.00304004
N4BP2	1.13557e-07	1.74072	0.521	0.175	0.00305309
M1AP	1.14186e-07	2.3026	0.354	0.08	0.00306999
LINC01446	1.14824e-07	1.41523	0.688	0.313	0.00308716
GPD2	1.15469e-07	1.49663	0.5	0.149	0.00310451
RASA1	1.15588e-07	1.64081	0.521	0.175	0.00310769
DCAF5	1.15927e-07	1.68008	0.438	0.12	0.00311681
NPEPL1	1.18183e-07	1.7616	0.396	0.098	0.00317747
ARL17B	1.20178e-07	1.66685	0.521	0.175	0.00323112
NEAT1	1.25068e-07	1.17763	1	0.985	0.00336258
AFF2	1.25751e-07	2.04189	0.312	0.062	0.00338094
SP4	1.27397e-07	1.8348	0.417	0.109	0.00342521
MAP2K6	1.27415e-07	1.7616	0.396	0.098	0.00342568
ACBD6	1.31716e-07	1.75077	0.646	0.258	0.00354132
CHD6	1.32962e-07	1.44677	0.667	0.262	0.00357483
ZZEF1	1.33741e-07	1.37697	0.5	0.149	0.00359576
DIDO1	1.34264e-07	1.24652	0.604	0.2	0.00360982
LONP2	1.38422e-07	1.94514	0.458	0.138	0.00372161
CXCL14	1.39579e-07	-1.91414	0.292	0.658	0.00375271
ERGIC1	1.40455e-07	2.00813	0.417	0.116	0.00377628
ATL2	1.42479e-07	1.532	0.583	0.207	0.00383069
LINC01224	1.42834e-07	2.84025	0.188	0.018	0.00384024
LZTS3	1.42834e-07	2.84025	0.188	0.018	0.00384024
HELZ	1.43743e-07	1.13981	0.812	0.364	0.00386466
LRRTM4	1.44251e-07	3.135	0.333	0.076	0.00387834
MSH6	1.45084e-07	1.61279	0.604	0.24	0.00390074
ARHGAP4	1.45153e-07	2.78136	0.188	0.018	0.00390259
TERF2IP	1.52502e-07	2.135	0.312	0.062	0.00410018
DIXDC1	1.52531e-07	3.28386	0.208	0.025	0.00410094
PRDX6-AS1	1.52802e-07	2.65583	0.271	0.047	0.00410822
UBE2W	1.52918e-07	1.77548	0.521	0.175	0.00411136
ELF2	1.54033e-07	0.98745	0.917	0.84	0.00414134
MBTD1	1.55032e-07	1.53312	0.562	0.182	0.00416819
MOV10	1.55284e-07	2.20638	0.354	0.084	0.00417497
ADCY9	1.56523e-07	1.87063	0.396	0.102	0.00420827
CDK13	1.57323e-07	1.29261	0.667	0.265	0.00422978
FAN1	1.57426e-07	1.72983	0.375	0.087	0.00423256
MTA3	1.61316e-07	1.18129	0.896	0.833	0.00433714
ICA1	1.62156e-07	1.89029	0.354	0.08	0.00435974
INSR	1.6335e-07	1.30331	0.646	0.229	0.00439184
COPA	1.6436e-07	1.71097	0.5	0.164	0.00441898
TRIM71	1.65038e-07	1.57662	0.75	0.48	0.00443721
LTBP1	1.65286e-07	2.45419	0.292	0.055	0.00444387
CRTC1	1.65828e-07	2.17437	0.354	0.084	0.00445845
DNM1	1.66907e-07	3.04884	0.208	0.025	0.00448745
ENSG00000287862	1.6732e-07	1.93336	0.479	0.153	0.00449856
MICU1	1.67772e-07	1.51833	0.583	0.222	0.00451071
VASH2	1.69919e-07	2.58544	0.271	0.047	0.00456843
TMEM144	1.70152e-07	1.85713	0.458	0.138	0.0045747
PLXND1	1.77062e-07	1.42932	0.583	0.215	0.0047605
SNX14	1.78183e-07	1.24034	0.604	0.207	0.00479062
RNF38	1.79456e-07	1.01934	0.917	0.727	0.00482485
COQ8A	1.81028e-07	2.72478	0.312	0.069	0.00486711
CTC1	1.86189e-07	2.04028	0.354	0.084	0.00500588
AGO4	1.87195e-07	1.65583	0.5	0.164	0.00503293
CLSPN	1.90145e-07	1.27732	0.646	0.24	0.00511223
PPIL2	1.913e-07	1.59776	0.562	0.211	0.0051433
CUL2	1.9357e-07	1.60079	0.417	0.113	0.00520433
NCAPD3	1.95436e-07	1.46283	0.604	0.211	0.00525449
EML6	1.97449e-07	2.61143	0.25	0.04	0.00530862
ENSG00000274276	1.98309e-07	1.50527	0.583	0.211	0.00533173
SH3YL1	1.98637e-07	2.51833	0.25	0.04	0.00534055
RPL36AL	1.99634e-07	-3.08654	0.104	0.495	0.00536736
ATXN2	2.02477e-07	1.18452	0.875	0.724	0.00544381
ENSG00000226824	2.02548e-07	1.20165	0.625	0.222	0.00544571
ADNP	2.02861e-07	1.45532	0.625	0.247	0.00545412
RAD54L	2.03452e-07	1.26375	0.667	0.265	0.00547
CNOT6L	2.03562e-07	2.78136	0.208	0.025	0.00547297
PPP4R2	2.07722e-07	1.53694	0.5	0.153	0.00558481
LRRFIP1	2.08354e-07	-1.18211	0.667	0.913	0.00560181
OTUD4	2.08583e-07	1.88445	0.417	0.116	0.00560797
MGAT4A	2.10131e-07	2.14636	0.271	0.047	0.00564959
ENSG00000250546	2.12341e-07	1.85274	0.375	0.091	0.00570901
POU6F2	2.12663e-07	2.04439	0.396	0.109	0.00571767
ZNF83	2.14058e-07	1.23577	0.854	0.596	0.00575515
MANBA	2.16463e-07	1.30151	0.688	0.305	0.00581981
NDUFAF7	2.16827e-07	1.79134	0.417	0.113	0.00582961
ANKRD13C	2.16873e-07	1.46886	0.542	0.182	0.00583084
TEAD1	2.18103e-07	-1.09083	0.604	0.909	0.00586392
MAX	2.18622e-07	1.71626	0.5	0.164	0.00587788
QRICH2	2.19318e-07	2.74072	0.208	0.025	0.00589658
HEY2-AS1	2.20261e-07	4.1964	0.167	0.015	0.00592195
RHBDD1	2.23341e-07	1.51833	0.438	0.116	0.00600474
ABI1	2.2491e-07	1.60079	0.417	0.109	0.00604693
ENSG00000289528	2.25512e-07	2.00375	0.333	0.073	0.00606313
SCAMP1	2.28085e-07	1.64761	0.458	0.135	0.00613229
IRAG1	2.28982e-07	2.64386	0.208	0.025	0.0061564
ABAT	2.28982e-07	2.64386	0.208	0.025	0.0061564
SLC16A9	2.31734e-07	2.71097	0.229	0.033	0.00623041
RRAS2	2.33178e-07	1.22287	0.75	0.32	0.00626923
C22orf39	2.35123e-07	1.32039	0.646	0.244	0.00632151
PRKDC	2.40406e-07	0.6718	1	0.938	0.00646355
ATP2B4	2.41211e-07	1.287	0.562	0.189	0.00648519
RALGPS2	2.43087e-07	2.81531	0.354	0.084	0.00653563
ATG16L2	2.43128e-07	2.51833	0.208	0.025	0.00653673
FAM184A	2.43895e-07	1.26965	0.771	0.375	0.00655735
EPG5	2.44219e-07	1.64386	0.417	0.113	0.00656608
MARF1	2.45831e-07	1.81789	0.375	0.091	0.00660942
SPPL3	2.46908e-07	1.22976	0.729	0.316	0.00663838
ZNF793	2.50223e-07	2.28386	0.271	0.047	0.0067275
CEP152	2.53775e-07	1.45559	0.562	0.193	0.00682299
WNT3	2.55857e-07	1.83027	0.292	0.055	0.00687897
AP1G2	2.59975e-07	1.6139	0.5	0.16	0.00698968
KPNA5	2.65079e-07	1.93336	0.333	0.073	0.00712692
KIF21A	2.68088e-07	1.51833	0.542	0.182	0.0072078
NUP133	2.69193e-07	1.57973	0.521	0.171	0.00723753
MYOCD	2.73093e-07	3.51833	0.167	0.015	0.00734239
KIRREL2	2.73093e-07	3.51833	0.167	0.015	0.00734239
USO1	2.75075e-07	1.24984	0.708	0.295	0.00739567
PLSCR1	2.8119e-07	2.33775	0.25	0.04	0.00756007
CCDC66	2.81707e-07	1.74574	0.375	0.091	0.00757396
PYGB	2.84661e-07	1.27302	0.833	0.662	0.00765338
PLXNA2	2.85426e-07	2.12466	0.562	0.236	0.00767397
SLC23A2	2.85514e-07	1.39747	0.792	0.542	0.00767634
EIF4G3	2.86375e-07	1.00375	0.896	0.818	0.00769949
TFPI	2.87864e-07	1.89383	0.354	0.084	0.00773951
ENSG00000275285	2.89794e-07	3.36632	0.167	0.015	0.0077914
MBTPS2	2.93689e-07	2.51833	0.229	0.033	0.00789612
CNBD1	2.97979e-07	2.33775	0.25	0.04	0.00801147
DIP2C	2.99037e-07	0.982691	0.896	0.775	0.0080399
RFC3	2.99228e-07	1.5304	0.583	0.229	0.00804504
YPEL2	3.01645e-07	1.76053	0.5	0.185	0.00811003
SLC9A7	3.04273e-07	3.74072	0.271	0.051	0.00818068
ENSG00000282915	3.04819e-07	3.25529	0.167	0.015	0.00819537
METTL16	3.05937e-07	1.08361	0.833	0.52	0.00822541
TIAM2	3.12005e-07	1.5354	0.729	0.447	0.00838857
FBXL7	3.12337e-07	2.39803	0.25	0.04	0.0083975
OAZ1	3.13104e-07	-1.59252	0.438	0.702	0.00841811
DEPDC5	3.15028e-07	1.65325	0.438	0.124	0.00846984
STMN3	3.16336e-07	2.15576	0.25	0.04	0.00850501
PPIP5K1	3.17397e-07	2.25529	0.25	0.04	0.00853354
DHRS1	3.21392e-07	3.10329	0.167	0.015	0.00864094
NUDT4	3.29074e-07	1.24607	0.688	0.291	0.00884749
NFYC	3.29696e-07	1.73173	0.479	0.16	0.00886421
C10orf95-AS1	3.3478e-07	1.51833	0.479	0.145	0.00900091
CHCHD2	3.40219e-07	-2.29637	0.208	0.56	0.00914714
PDK3	3.41457e-07	2.40285	0.375	0.105	0.00918042
JAG2	3.44624e-07	2.84025	0.167	0.015	0.00926557
TFDP2	3.46232e-07	1.35358	0.604	0.236	0.0093088
ENSG00000236924	3.4778e-07	1.34288	0.625	0.251	0.0093504
KLHDC4	3.48167e-07	1.51833	0.5	0.164	0.00936082
WASHC2A	3.51883e-07	1.8001	0.417	0.12	0.00946073
FAM157C	3.57067e-07	1.24079	0.708	0.291	0.00960011
PLEKHG5	3.58505e-07	2.8809	0.167	0.015	0.00963878
SENP7	3.60004e-07	1.64386	0.396	0.102	0.00967907
FAM120B	3.61947e-07	2.44794	0.271	0.051	0.0097313
ENSG00000285751	3.67059e-07	1.72613	0.438	0.135	0.00986874
KMT2A	3.72021e-07	1.47651	0.562	0.204	0.0100022
CEP95	3.72842e-07	1.50238	0.542	0.193	0.0100242
TTC27	3.74316e-07	1.28566	0.521	0.171	0.0100639
FRMD6	3.77363e-07	1.86923	0.438	0.135	0.0101458
BICRAL	3.77604e-07	1.41399	0.521	0.171	0.0101522
SLC25A25	3.8306e-07	1.96578	0.271	0.047	0.010299
CHM	3.89318e-07	2.51833	0.292	0.062	0.0104672
DDX11-AS1	3.91955e-07	2.44032	0.271	0.051	0.0105381
KAT6A	3.96548e-07	1.5448	0.562	0.218	0.0106616
PPP1R9A	4.01147e-07	2.23822	0.333	0.08	0.0107852
MCU	4.04279e-07	1.71097	0.521	0.189	0.0108695
NUP88	4.09744e-07	1.63568	0.438	0.127	0.0110164
PABPC1	4.11743e-07	-0.901389	1	1	0.0110701
KIAA1958	4.31044e-07	1.46061	0.854	0.687	0.0115891
SHPK	4.34953e-07	1.70474	0.417	0.12	0.0116942
ENSG00000289605	4.37913e-07	1.24747	0.792	0.48	0.0117737
SENP2	4.41197e-07	1.58834	0.729	0.44	0.011862
LUZP1	4.45439e-07	1.34468	0.542	0.182	0.0119761
ZNF696	4.53869e-07	1.78136	0.438	0.135	0.0122027
TTC28	4.58297e-07	1.21643	0.646	0.251	0.0123218
MOB2	4.68176e-07	2.04439	0.292	0.058	0.0125874
ZNF335	4.70591e-07	1.40014	0.542	0.189	0.0126523
SNX9	4.70645e-07	1.53795	0.479	0.145	0.0126538
FAM126A	4.72397e-07	1.80645	0.542	0.2	0.0127009
ATP12A	4.74045e-07	1.48438	0.625	0.236	0.0127452
ZFYVE16	4.75785e-07	1.45943	0.521	0.175	0.012792
KCNMB4	4.80261e-07	3.13981	0.229	0.036	0.0129123
ZSCAN25	4.80701e-07	1.93336	0.292	0.058	0.0129241
USP2-AS1	4.92914e-07	3.10329	0.188	0.022	0.0132525
PDZRN3	4.94492e-07	3.36632	0.188	0.022	0.0132949
FAM222A	4.98853e-07	3.00375	0.188	0.022	0.0134122
ZNF710	4.99152e-07	2.04884	0.333	0.08	0.0134202
RSU1	4.99313e-07	1.73405	0.438	0.135	0.0134245
TMEM51	4.99396e-07	2.31187	0.333	0.08	0.0134267
TMC7	5.07274e-07	1.71097	0.354	0.084	0.0136386
FBXW11	5.08904e-07	1.15699	0.688	0.273	0.0136824
BRAF	5.14654e-07	1.2263	0.729	0.331	0.013837
PLEKHM3	5.15201e-07	2.14636	0.271	0.051	0.0138517
NPIPA9	5.1778e-07	1.6973	0.458	0.149	0.013921
PPP6R2	5.20481e-07	1.0329	0.646	0.233	0.0139936
PRR12	5.23642e-07	2.02083	0.292	0.058	0.0140786
HUS1	5.23813e-07	1.87447	0.417	0.124	0.0140832
PPP2R3B	5.27461e-07	1.44238	0.5	0.164	0.0141813
LZTS1	5.28879e-07	2.97776	0.188	0.022	0.0142195
RNGTT	5.32571e-07	1.31445	0.625	0.255	0.0143187
INTS7	5.3305e-07	1.54257	0.438	0.124	0.0143316
TRAPPC12	5.3468e-07	2.08769	0.333	0.08	0.0143754
ENSG00000225205	5.35236e-07	2.80783	0.188	0.022	0.0143904
CLCN6	5.36359e-07	1.54432	0.438	0.131	0.0144206
PITPNB	5.44668e-07	1.14688	0.708	0.302	0.0146439
KCNN1	5.45833e-07	1.68825	0.312	0.065	0.0146753
CCZ1	5.46302e-07	1.26626	0.646	0.262	0.0146879
TPRG1	5.55395e-07	2.78136	0.229	0.036	0.0149324
DPPA3	5.60884e-07	-1.70112	0.479	0.691	0.0150799
DENND2A	5.62467e-07	1.93336	0.354	0.087	0.0151225
SH2B1	5.64257e-07	1.57973	0.375	0.095	0.0151706
ADAMTS3	5.67139e-07	4.10329	0.146	0.011	0.0152481
TAF1	5.67491e-07	1.46586	0.771	0.585	0.0152576
NR2C1	5.72263e-07	1.53282	0.521	0.196	0.0153859
ZNF500	5.7232e-07	2.38082	0.292	0.062	0.0153874
ANO5	5.72782e-07	1.63862	0.375	0.095	0.0153998
TAS2R14	5.84063e-07	1.36182	0.542	0.185	0.0157031
LIMD1	6.05106e-07	1.67505	0.417	0.12	0.0162689
DNAJC13	6.05327e-07	1.74072	0.396	0.109	0.0162748
TCF7L2	6.07546e-07	-0.897605	0.771	0.953	0.0163345
ZNF423	6.11837e-07	2.28386	0.25	0.044	0.0164498
SRCIN1	6.12137e-07	2.84025	0.208	0.029	0.0164579
LINC00662	6.28331e-07	2.61454	0.292	0.065	0.0168933
CENPA	6.2837e-07	1.7064	0.5	0.178	0.0168943
CD63	6.34115e-07	-2.52209	0.125	0.505	0.0170488
ENSG00000276115	6.35412e-07	2.75933	0.188	0.022	0.0170837
PNISR	6.383e-07	0.682106	0.979	0.945	0.0171613
RFX3	6.4715e-07	1.55395	0.521	0.178	0.0173993
C2CD3	6.49946e-07	1.73592	0.375	0.098	0.0174744
FAM193A	6.53484e-07	1.22554	0.708	0.324	0.0175696
ENSG00000288637	6.56487e-07	1.84025	0.396	0.109	0.0176503
LEMD2	6.59573e-07	1.54178	0.438	0.131	0.0177333
SLC7A5	6.60877e-07	-1.29709	0.646	0.818	0.0177683
EHBP1	6.6415e-07	1.50084	0.521	0.185	0.0178563
TENT4B	6.66212e-07	1.66272	0.354	0.087	0.0179118
RASA2	6.71524e-07	1.26457	0.542	0.185	0.0180546
IGF2BP3	6.72744e-07	0.766584	1	0.924	0.0180874
NAV2	6.74896e-07	1.68645	0.5	0.182	0.0181453
HECTD2	6.75021e-07	3.51833	0.146	0.011	0.0181486
FXYD2	6.75021e-07	3.51833	0.146	0.011	0.0181486
MTURN	6.75021e-07	3.51833	0.146	0.011	0.0181486
TTLL4	6.78248e-07	1.1964	0.458	0.131	0.0182354
FASTKD1	6.78382e-07	1.23822	0.604	0.222	0.018239
LIN52	6.79532e-07	1.55395	0.5	0.171	0.0182699
FLVCR2	6.80271e-07	2.60579	0.229	0.036	0.0182898
AK4P3	6.80929e-07	1.61786	0.5	0.167	0.0183075
PLEKHA8	6.81133e-07	1.47951	0.562	0.207	0.0183129
PSD	6.83833e-07	3.51833	0.146	0.011	0.0183855
NKD1	6.83833e-07	3.51833	0.146	0.011	0.0183855
AVL9	6.93588e-07	1.37459	0.771	0.527	0.0186478
ENSG00000228863	6.98491e-07	2.51833	0.229	0.036	0.0187796
ENSG00000224789	6.99837e-07	1.95442	0.333	0.08	0.0188158
PDCD6IP	7.103e-07	1.1964	0.583	0.215	0.0190971
TNFRSF25	7.13463e-07	3.36632	0.146	0.011	0.0191822
MCTP2	7.13463e-07	3.36632	0.146	0.011	0.0191822
CYTH1	7.13992e-07	1.91425	0.375	0.102	0.0191964
HSDL2	7.15049e-07	1.89942	0.354	0.091	0.0192248
TRPC4AP	7.23127e-07	1.0512	0.854	0.709	0.019442
TDRKH	7.2495e-07	3.39279	0.146	0.011	0.019491
LDB1	7.27573e-07	1.83243	0.354	0.091	0.0195615
ERCC4	7.32163e-07	2.51833	0.188	0.022	0.0196849
EBF3	7.4418e-07	3.1964	0.146	0.011	0.020008
SLC66A3	7.46003e-07	1.49663	0.583	0.262	0.020057
TPI1	7.51912e-07	-1.23854	0.604	0.793	0.0202159
NPIPB5	7.58343e-07	0.661817	0.938	0.913	0.0203888
FCHSD1	7.72163e-07	2.51833	0.208	0.029	0.0207604
HOMER1	7.81064e-07	1.83607	0.458	0.156	0.0209997
PDGFA	7.84667e-07	-1.67938	0.312	0.669	0.0210965
DTL	7.94399e-07	2.00865	0.479	0.156	0.0213582
PDIA5	8.12281e-07	1.80373	0.438	0.138	0.021839
LDAH	8.13029e-07	1.0909	0.708	0.284	0.0218591
ZC3H14	8.14067e-07	1.26457	0.542	0.182	0.021887
VPS35L	8.18498e-07	1.74781	0.438	0.135	0.0220061
ATG13	8.22613e-07	1.64032	0.479	0.164	0.0221168
RIC3	8.3076e-07	2.42522	0.229	0.036	0.0223358
EML3	8.34138e-07	1.9126	0.333	0.08	0.0224266
LINC02899	8.41104e-07	1.2411	0.875	0.8	0.0226139
MTRF1	8.43177e-07	1.95442	0.333	0.08	0.0226696
PIAS3	8.51105e-07	2.29593	0.229	0.036	0.0228828
EIF4E3	8.51105e-07	2.29593	0.229	0.036	0.0228828
APPL2	8.72968e-07	1.74781	0.312	0.069	0.0234706
PRRC2B	8.74537e-07	0.907036	0.938	0.898	0.0235128
RCC2	8.82414e-07	1.07682	0.771	0.353	0.0237246
GAK	8.97443e-07	1.27141	0.75	0.48	0.0241287
PPP1R37	9.00261e-07	1.7616	0.396	0.113	0.0242044
ZNF492	9.03611e-07	1.75649	0.354	0.091	0.0242945
MELK	9.09239e-07	1.25055	0.688	0.32	0.0244458
MYO18A	9.15428e-07	2.3484	0.271	0.055	0.0246122
POLR3E	9.19334e-07	1.57347	0.458	0.149	0.0247172
MTF2	9.19592e-07	1.38297	0.625	0.258	0.0247241
MVB12B	9.38319e-07	1.78136	0.333	0.08	0.0252276
SPAST	9.46294e-07	1.85536	0.354	0.091	0.0254421
SIK2	9.48168e-07	2.07087	0.312	0.073	0.0254924
ZNF675	9.54002e-07	1.74574	0.479	0.171	0.0256493
STRADA	9.56189e-07	1.82645	0.375	0.102	0.0257081
YIPF4	9.58306e-07	1.6308	0.562	0.236	0.025765
FBXW4	9.59933e-07	2.08537	0.312	0.073	0.0258087
NPDC1	9.66948e-07	2.41523	0.292	0.065	0.0259974
PYGL	9.67623e-07	1.58152	0.479	0.16	0.0260155
MUC4	9.79342e-07	1.84025	0.312	0.069	0.0263306
ZSCAN10	9.83953e-07	2.29593	0.208	0.029	0.0264546
EEF1B2	9.87911e-07	-1.91987	0.396	0.644	0.026561
RPS6KA1	9.89054e-07	2.1964	0.333	0.087	0.0265917
LINC00630	9.91919e-07	2.31669	0.271	0.055	0.0266687
KPNA3	9.98119e-07	1.00375	0.604	0.215	0.0268354
CLOCK	9.98978e-07	1.4098	0.458	0.142	0.0268585
LDB2	1.00817e-06	2.02356	0.417	0.135	0.0271056
KDM7A	1.00941e-06	1.82801	0.438	0.145	0.027139
TLK2	1.0164e-06	1.1964	0.729	0.385	0.0273268
COX6A1	1.01885e-06	-1.75298	0.354	0.665	0.0273927
SCNN1A	1.0254e-06	1.15744	0.833	0.542	0.0275689
STK24	1.02591e-06	1.34145	0.562	0.211	0.0275827
TRIM26	1.02981e-06	1.80463	0.375	0.102	0.0276874
AK2	1.0341e-06	1.38082	0.5	0.167	0.0278028
KDM6A	1.03708e-06	1.47806	0.729	0.469	0.0278828
RAB3GAP1	1.05642e-06	1.27732	0.667	0.298	0.0284029
SLC1A3	1.05763e-06	-1.27475	0.312	0.724	0.0284354
SLC2A11	1.06014e-06	2.38082	0.292	0.065	0.0285028
URGCP	1.06114e-06	2.07087	0.375	0.105	0.0285297
ADCY7	1.08547e-06	2.32568	0.271	0.055	0.029184
PPP4R1	1.10278e-06	1.7729	0.417	0.127	0.0296494
DEAF1	1.10526e-06	1.74965	0.375	0.102	0.0297161
ARHGAP11B	1.10802e-06	1.56413	0.438	0.131	0.0297903
ZSWIM5	1.11761e-06	1.84847	0.458	0.156	0.030048
USP48	1.11883e-06	1.28513	0.625	0.251	0.0300808
SPIRE1	1.12448e-06	1.97776	0.396	0.116	0.0302327
SCAF8	1.13353e-06	1.34526	0.604	0.233	0.0304762
LUC7L	1.14575e-06	0.960949	0.896	0.655	0.0308047
DTNBP1	1.14704e-06	1.51833	0.396	0.109	0.0308392
IVD	1.154e-06	2.1964	0.271	0.055	0.0310264
FAM102B	1.16507e-06	2.41141	0.292	0.065	0.0313242
CENATAC	1.16638e-06	1.18575	0.625	0.247	0.0313593
NINL	1.17443e-06	1.32331	0.5	0.164	0.0315757
TMC1	1.1811e-06	1.60686	0.458	0.153	0.0317549
LIN28B	1.18112e-06	1.22015	0.771	0.407	0.0317557
SGMS1	1.19178e-06	1.42146	0.5	0.167	0.0320422
ENSG00000263551	1.20331e-06	1.65919	0.438	0.142	0.0323521
PREP	1.20362e-06	1.91064	0.438	0.153	0.0323605
LINC01524	1.21085e-06	0.86259	0.938	0.858	0.0325549
TMEM87B	1.21364e-06	1.84025	0.396	0.12	0.03263
PTBP2	1.2252e-06	1.015	0.854	0.625	0.0329407
FCHSD2	1.22666e-06	1.8809	0.354	0.091	0.03298
DHX57	1.23699e-06	1.49896	0.479	0.16	0.0332577
PDE5A	1.25271e-06	2.64386	0.25	0.047	0.0336804
ZNF430	1.25856e-06	2.16469	0.271	0.055	0.0338375
MAGI3	1.27162e-06	-0.900627	0.729	0.927	0.0341887
ENSG00000224271	1.27365e-06	2.44432	0.354	0.102	0.0342433
NCAPD2	1.29062e-06	1.27216	0.562	0.211	0.0346996
KIAA2026	1.29172e-06	1.40285	0.479	0.16	0.0347292
KDM3B	1.29466e-06	1.26267	0.583	0.222	0.0348081
DENND4C	1.30407e-06	0.706713	0.979	0.84	0.0350611
HEXD	1.30993e-06	1.73592	0.354	0.091	0.0352187
ZNF496	1.30995e-06	1.44032	0.417	0.12	0.0352194
ENSG00000278041	1.31224e-06	3.93336	0.125	0.007	0.0352808
CD200R1L-AS1	1.31224e-06	3.93336	0.125	0.007	0.0352808
C9orf92	1.31224e-06	3.93336	0.125	0.007	0.0352808
UHRF1BP1	1.31762e-06	1.59233	0.458	0.149	0.0354256
RADIL	1.3215e-06	1.45419	0.375	0.098	0.0355299
EIF1	1.33364e-06	-1.69412	0.354	0.655	0.0358564
VPS37A	1.33534e-06	1.87196	0.333	0.084	0.035902
ZNF502	1.35342e-06	3.25529	0.167	0.018	0.0363881
ENSG00000228423	1.35619e-06	3.74072	0.125	0.007	0.0364626
ENSG00000259048	1.35619e-06	3.74072	0.125	0.007	0.0364626
PLEKHG2	1.35619e-06	3.74072	0.125	0.007	0.0364626
ENSG00000228944	1.35619e-06	3.74072	0.125	0.007	0.0364626
LRRC41	1.3565e-06	1.84025	0.354	0.095	0.0364708
PTGR1	1.36967e-06	1.8001	0.396	0.116	0.036825
RAPGEF1	1.37026e-06	1.338	0.833	0.756	0.0368409
AUH	1.37444e-06	1.72854	0.521	0.204	0.0369532
SNX6	1.3826e-06	-0.886717	0.75	0.975	0.0371726
SMG1	1.39617e-06	0.689312	0.958	0.927	0.0375374
LYN	1.41309e-06	-0.660239	0.458	0.876	0.0379923
PNCK	1.41975e-06	5.42522	0.125	0.007	0.0381715
UNC13A	1.42034e-06	2.01137	0.271	0.055	0.0381874
SPECC1	1.42438e-06	1.90827	0.312	0.073	0.038296
ZNFX1	1.42438e-06	1.90827	0.312	0.073	0.038296
ASCC3	1.4398e-06	0.981572	0.896	0.785	0.0387106
SLC22A18	1.44301e-06	1.74781	0.292	0.062	0.0387969
ENSG00000223646	1.44424e-06	1.51833	0.479	0.16	0.0388297
ZNF846	1.44725e-06	3.10329	0.167	0.018	0.0389108
OR2A1-AS1	1.44725e-06	3.10329	0.167	0.018	0.0389108
ATP7B	1.45277e-06	1.2639	0.667	0.302	0.0390592
PAN3	1.45372e-06	0.975655	0.917	0.811	0.0390848
SEZ6L2	1.45626e-06	1.81206	0.312	0.073	0.0391531
CMTM4	1.46691e-06	1.38267	0.688	0.389	0.0394394
POM121C	1.46973e-06	1.23227	0.646	0.273	0.0395153
GPR143	1.47215e-06	3.10329	0.208	0.033	0.0395803
ENO2	1.49044e-06	2.15576	0.292	0.065	0.040072
LRRC34	1.49563e-06	3.0329	0.167	0.018	0.0402115
WDR12	1.51144e-06	1.36078	0.521	0.189	0.0406366
ENSG00000259345	1.51415e-06	2.84025	0.167	0.018	0.0407095
ACE	1.51415e-06	2.84025	0.167	0.018	0.0407095
MEI4	1.51684e-06	3.32568	0.167	0.018	0.0407818
CLCC1	1.52738e-06	1.25529	0.562	0.207	0.041065
SH3D19	1.53363e-06	1.68544	0.562	0.229	0.0412333
ARSG	1.53987e-06	2.1224	0.292	0.065	0.0414009
PDIA2	1.54635e-06	5.10329	0.083	0	0.0415752
GCGR	1.54635e-06	5.10329	0.083	0	0.0415752
ENSG00000285712	1.54671e-06	4.84025	0.083	0	0.0415849
LOXL1	1.54671e-06	4.84025	0.083	0	0.0415849
FBXL16	1.54671e-06	4.84025	0.083	0	0.0415849
HES7	1.54671e-06	4.84025	0.083	0	0.0415849
ENSG00000283108	1.54671e-06	4.84025	0.083	0	0.0415849
SLC17A7	1.54671e-06	4.84025	0.083	0	0.0415849
ENSG00000261096	1.54671e-06	4.84025	0.083	0	0.0415849
LINC00266-1	1.54671e-06	4.84025	0.083	0	0.0415849
CAMK1	1.54671e-06	4.84025	0.083	0	0.0415849
TTC8	1.55473e-06	2.97776	0.167	0.018	0.0418004
FGGY	1.5595e-06	1.86625	0.333	0.084	0.0419288
CBWD2	1.59177e-06	1.3285	0.5	0.167	0.0427962
RBL2	1.59598e-06	1.84695	0.375	0.105	0.0429096
SEC23IP	1.59684e-06	1.68434	0.354	0.091	0.0429327
ANKRD36	1.60896e-06	1.63297	0.583	0.258	0.0432586
APOO	1.6144e-06	-1.6974	0.417	0.665	0.0434048
MGA	1.61502e-06	1.14776	0.708	0.327	0.0434215
GPR89B	1.62959e-06	1.51833	0.375	0.102	0.0438132
SEC14L5	1.63328e-06	3.36632	0.188	0.025	0.0439123
DSTYK	1.63633e-06	2.51833	0.25	0.047	0.0439943
ENSG00000248311	1.65699e-06	1.61143	0.292	0.062	0.0445498
TRAK2	1.65852e-06	1.67033	0.375	0.102	0.0445909
OSBP	1.65915e-06	1.54747	0.396	0.113	0.044608
ENSG00000227681	1.66561e-06	3.13981	0.208	0.033	0.0447816
RFC2	1.68428e-06	1.65325	0.375	0.105	0.0452836
BBX	1.68589e-06	1.37289	0.458	0.142	0.0453267
SLC35D1	1.69882e-06	1.67033	0.354	0.091	0.0456744
NACC2	1.70219e-06	2.08223	0.25	0.047	0.045765
ZNF43	1.71811e-06	1.30473	0.562	0.215	0.0461931
RAD9A	1.72853e-06	1.40729	0.438	0.135	0.0464732
MAP3K10	1.75503e-06	2.97776	0.188	0.025	0.0471858
KCNS3	1.76234e-06	2.86625	0.208	0.033	0.0473824
KDM2A	1.76537e-06	0.89613	0.854	0.731	0.0474639
FRMPD3	1.77098e-06	3.10329	0.208	0.033	0.0476145
RNF145	1.78772e-06	1.93336	0.375	0.109	0.0480647
ZNF160	1.79158e-06	1.36221	0.5	0.178	0.0481685
GEMIN5	1.792e-06	1.7925	0.354	0.095	0.0481798
ITPK1	1.79669e-06	2.20799	0.312	0.076	0.0483058
EIF2AK2	1.80108e-06	2.51833	0.229	0.04	0.0484238
MARK2	1.81976e-06	1.4677	0.5	0.175	0.0489261
FMNL3	1.82322e-06	2.67033	0.167	0.018	0.0490192
ANXA4	1.82329e-06	1.56895	0.417	0.127	0.0490211
DGKH	1.83928e-06	2.51833	0.229	0.04	0.049451
KIAA0100	1.84217e-06	1.22513	0.688	0.353	0.0495286
CACNA1B	1.84321e-06	1.67837	0.708	0.491	0.0495565
PITPNC1	1.84702e-06	0.785149	0.979	0.967	0.049659
TOPBP1	1.84864e-06	1.22287	0.417	0.12	0.0497027
CPT1B	1.85978e-06	2.41141	0.229	0.04	0.0500021
DCAKD	1.86169e-06	1.37289	0.479	0.16	0.0500535
CAPN15	1.86506e-06	1.6338	0.396	0.116	0.0501441
ZFAS1	1.87805e-06	-0.846573	0.792	0.96	0.0504931
USP42	1.88187e-06	1.32568	0.5	0.175	0.0505961
LINC01205	1.88258e-06	1.38206	0.75	0.516	0.0506149
ENSG00000274023	1.88559e-06	1.1964	0.625	0.262	0.0506961
WRN	1.88578e-06	1.09419	0.75	0.371	0.0507012
FBXO38-DT	1.91354e-06	1.89383	0.354	0.098	0.0514475
ENSG00000225689	1.91499e-06	3.1875	0.396	0.124	0.0514863
RNF214	1.93218e-06	1.62851	0.438	0.145	0.0519486
CTNNBL1	1.93419e-06	1.28129	0.542	0.2	0.0520026
NOMO1	1.97125e-06	1.78136	0.333	0.084	0.0529991
BUB1B	1.97655e-06	1.75536	0.396	0.12	0.0531415
SDAD1	1.98148e-06	0.947169	0.562	0.193	0.053274
TDP1	1.98762e-06	1.38082	0.396	0.109	0.0534392
DGLUCY	2.00141e-06	1.57722	0.375	0.102	0.0538099
SYN3	2.00212e-06	1.88804	0.792	0.705	0.0538289
AHCTF1	2.00858e-06	1.59925	0.562	0.211	0.0540027
SMCO4	2.01201e-06	4.32568	0.104	0.004	0.0540948
CKMT1A	2.01201e-06	4.32568	0.104	0.004	0.0540948
FGFR2	2.02715e-06	1.43586	0.521	0.189	0.0545019
SWAP70	2.03436e-06	1.95273	0.333	0.087	0.0546958
SMC6	2.04859e-06	1.23822	0.625	0.255	0.0550783
ENSG00000254972	2.04952e-06	4.10329	0.104	0.004	0.0551035
ENSG00000262979	2.04952e-06	4.10329	0.104	0.004	0.0551035
ENSG00000274275	2.04952e-06	4.10329	0.104	0.004	0.0551035
BCL3	2.04952e-06	4.10329	0.104	0.004	0.0551035
OBSL1	2.04952e-06	4.10329	0.104	0.004	0.0551035
PDE6B	2.04952e-06	4.10329	0.104	0.004	0.0551035
ING2-DT	2.04952e-06	4.10329	0.104	0.004	0.0551035
ALDH5A1	2.04952e-06	4.10329	0.104	0.004	0.0551035
FBXO32	2.04952e-06	4.10329	0.104	0.004	0.0551035
POLE2	2.05834e-06	1.58988	0.417	0.127	0.0553405
TSBP1	2.05885e-06	2.86625	0.188	0.025	0.0553543
ENSG00000228566	2.06434e-06	1.9126	0.438	0.149	0.0555019
ZNF534	2.0841e-06	2.3484	0.229	0.04	0.0560332
SGSM2	2.10809e-06	1.06376	0.479	0.153	0.0566781
GCC2	2.12783e-06	1.4079	0.521	0.196	0.0572087
CDCA7L	2.1285e-06	1.85936	0.292	0.065	0.0572269
CNTNAP3B	2.14705e-06	2.65583	0.188	0.025	0.0577256
VTA1	2.14937e-06	1.46388	0.417	0.124	0.057788
NPHP4	2.16683e-06	2.89029	0.25	0.051	0.0582575
NOTCH1	2.17075e-06	2.51833	0.188	0.025	0.0583628
NAA35	2.20597e-06	1.28226	0.542	0.204	0.0593098
RANBP17	2.24756e-06	1.25383	0.729	0.407	0.0604278
PRORP	2.26905e-06	1.30373	0.583	0.233	0.0610056
FSTL4	2.27101e-06	2.1224	0.271	0.058	0.0610583
CAMTA1	2.30521e-06	1.25846	0.812	0.676	0.0619779
ARVCF	2.31545e-06	2.51833	0.188	0.025	0.0622533
IFT52	2.32212e-06	2.51833	0.208	0.033	0.0624326
PLEKHG4B	2.33432e-06	1.64386	0.396	0.12	0.0627605
ENSG00000256417	2.34704e-06	1.37394	0.479	0.16	0.0631025
ENSG00000267922	2.36211e-06	2.39279	0.208	0.033	0.0635076
TLK1	2.38262e-06	1.05366	0.625	0.247	0.0640592
ZBTB40	2.39079e-06	1.4677	0.5	0.182	0.0642788
H6PD	2.39368e-06	2.40285	0.208	0.033	0.0643565
CRISPLD2	2.4077e-06	2.21347	0.271	0.058	0.0647334
TP53BP1	2.41535e-06	1.40285	0.458	0.153	0.0649392
HOMER2	2.41784e-06	2.29593	0.208	0.033	0.065006
CYTOR	2.46121e-06	1.60909	0.458	0.156	0.0661722
STT3B	2.47066e-06	0.964727	0.729	0.313	0.0664262
TM9SF4	2.47464e-06	1.11115	0.604	0.236	0.0665333
ZNF518A	2.4943e-06	1.16565	0.667	0.345	0.0670619
DYNC2I1	2.49681e-06	1.21667	0.562	0.218	0.0671293
PTH1R	2.5056e-06	1.46942	0.396	0.113	0.0673657
AP1G1	2.5605e-06	1.35786	0.458	0.149	0.0688416
TYW1	2.6055e-06	0.853928	0.896	0.745	0.0700516
PHRF1	2.6119e-06	1.61143	0.438	0.149	0.0702237
ENSG00000236283	2.62379e-06	1.47163	0.625	0.276	0.0705433
NFKBIL1	2.64868e-06	2.27732	0.188	0.025	0.0712125
MAD1L1	2.69268e-06	0.822636	0.917	0.84	0.0723955
HERC2	2.70088e-06	1.18985	0.75	0.622	0.072616
MDK	2.70285e-06	-1.19097	0.583	0.807	0.072669
RAB3B	2.73861e-06	1.11394	0.604	0.236	0.0736304
AKAP1	2.74113e-06	1.28129	0.604	0.255	0.0736981
CASP8AP2	2.75165e-06	1.26871	0.521	0.182	0.0739809
ENSG00000285688	2.83537e-06	2.04884	0.229	0.04	0.0762318
KIAA1328	2.83898e-06	1.32799	0.521	0.185	0.0763288
SMARCAD1	2.84565e-06	1.27827	0.583	0.244	0.0765081
TRAK1	2.88515e-06	1.32929	0.542	0.222	0.0775703
NAMPT	2.89177e-06	1.45015	0.417	0.131	0.0777481
MED26	2.91377e-06	2.3484	0.25	0.051	0.0783397
CRCP	2.94137e-06	2.0329	0.312	0.08	0.0790816
MTA1	2.95407e-06	1.0761	0.625	0.244	0.0794232
COPG2	2.96328e-06	1.40014	0.5	0.185	0.0796708
NBPF26	2.96928e-06	1.6585	0.375	0.109	0.0798321
MTRNR2L1	3.01667e-06	-1.61918	0.333	0.633	0.0811062
OXNAD1	3.02126e-06	1.96374	0.354	0.098	0.0812297
MID1	3.02643e-06	2.51833	0.5	0.2	0.0813687
TNKS2	3.0597e-06	1.32129	0.542	0.2	0.082263
CCDC171	3.07922e-06	2.23822	0.312	0.084	0.0827878
REV1	3.08009e-06	1.21252	0.521	0.178	0.0828114
PALLD	3.0885e-06	-1.13739	0.521	0.855	0.0830374
DGKQ	3.10625e-06	2.31187	0.25	0.051	0.0835148
ARRB2	3.13756e-06	1.85536	0.229	0.04	0.0843564
ENSG00000257022	3.16886e-06	4.10329	0.146	0.015	0.085198
UBE3C	3.1698e-06	0.807283	0.958	0.862	0.0852233
LINC02456	3.21528e-06	1.28638	0.708	0.418	0.086446
WAPL	3.2186e-06	1.0423	0.667	0.273	0.0865354
MIER2	3.22594e-06	1.93336	0.271	0.058	0.0867326
STAU2	3.23606e-06	1.01163	0.833	0.64	0.0870046
MSI2	3.24046e-06	1.08822	0.833	0.731	0.087123
ITFG1	3.27899e-06	1.11041	0.833	0.76	0.0881589
NBPF19	3.28205e-06	2.25529	0.25	0.051	0.0882411
VENTX	3.29778e-06	1.66272	0.333	0.087	0.0886641
TCTE1	3.33524e-06	3.78136	0.146	0.015	0.0896713
KIT	3.33531e-06	3.65583	0.146	0.015	0.0896732
RAB11FIP3	3.34028e-06	1.11557	0.646	0.273	0.0898068
ALDH3A2	3.34272e-06	1.73405	0.292	0.065	0.0898725
AFAP1	3.3908e-06	1.29593	0.583	0.269	0.091165
LYST	3.47635e-06	1.98781	0.292	0.069	0.0934651
GALNS	3.47635e-06	1.98781	0.292	0.069	0.0934651
ENSG00000229272	3.49962e-06	-2.5789	0.188	0.509	0.0940907
WDR76	3.50653e-06	1.76344	0.271	0.058	0.0942766
EMP2	3.5104e-06	-2.02471	0.229	0.542	0.0943807
SRM	3.54071e-06	-1.36498	0.438	0.713	0.0951956
CNOT10	3.54565e-06	1.51833	0.396	0.12	0.0953282
PRSS12	3.57722e-06	1.37537	0.542	0.204	0.0961771
ATP6V1H	3.62717e-06	1.30887	0.479	0.164	0.0975201
PIF1	3.64068e-06	1.50337	0.479	0.167	0.0978834
CHTF18	3.65177e-06	0.950957	0.667	0.284	0.0981815
IMPA2	3.66155e-06	1.30776	0.5	0.182	0.0984445
PRKN	3.69139e-06	1.75726	0.604	0.273	0.0992468
ENSG00000289201	3.69173e-06	3.36632	0.146	0.015	0.0992559
COL27A1	3.73312e-06	2.00931	0.292	0.069	0.100369
SCLT1	3.7362e-06	1.72186	0.396	0.131	0.100451
SND1	3.75061e-06	0.673127	0.958	0.935	0.100839
KIZ-AS1	3.76436e-06	-2.51289	0.146	0.484	0.101208
TANGO6	3.77871e-06	1.31321	0.5	0.178	0.101594
PRKACB	3.79403e-06	3.51833	0.146	0.015	0.102006
ENSG00000288719	3.79899e-06	3.29593	0.146	0.015	0.10214
MTMR2	3.8059e-06	1.58871	0.354	0.098	0.102325
BANP	3.82619e-06	1.69235	0.458	0.164	0.102871
HORMAD2-AS1	3.82879e-06	2.35786	0.229	0.044	0.102941
DNAJC16	3.89642e-06	1.88606	0.292	0.069	0.104759
ENSG00000259755	3.89942e-06	3.1964	0.146	0.015	0.10484
CASKIN1	3.89942e-06	3.1964	0.146	0.015	0.10484
GGT1	3.89942e-06	3.1964	0.146	0.015	0.10484
LRATD2	3.89942e-06	3.1964	0.146	0.015	0.10484
PTPRM	3.90743e-06	2.25529	0.354	0.109	0.105055
AMMECR1	3.92451e-06	2.1964	0.271	0.062	0.105514
TASOR	3.95474e-06	1.89684	0.333	0.091	0.106327
ATRN	3.96975e-06	1.20422	0.521	0.189	0.106731
BASP1	3.98358e-06	-0.833107	0.854	1	0.107103
ENSG00000226965	4.0008e-06	1.9589	0.25	0.051	0.107565
PNKP	4.0036e-06	1.49279	0.396	0.12	0.107641
KIRREL3	4.00615e-06	3.3484	0.188	0.029	0.107709
CCDC191	4.04271e-06	3.10329	0.146	0.015	0.108692
FOXJ3	4.06812e-06	1.05404	0.667	0.287	0.109375
FABP5	4.074e-06	-1.67908	0.312	0.622	0.109534
ATXN7	4.14644e-06	1.38082	0.521	0.204	0.111481
TBCK	4.21623e-06	1.49561	0.583	0.269	0.113358
EZR	4.22453e-06	-0.767749	0.854	0.982	0.113581
HACE1	4.22852e-06	1.79396	0.333	0.091	0.113688
PAPPA2	4.22873e-06	3.51833	0.188	0.029	0.113694
TRIM56	4.24452e-06	1.57491	0.354	0.098	0.114118
SPICE1	4.27847e-06	1.81789	0.271	0.058	0.115031
ATP5MF	4.27975e-06	-1.90183	0.333	0.6	0.115065
LNX1	4.42215e-06	1.73405	0.292	0.069	0.118894
CD200	4.42472e-06	2.8809	0.146	0.015	0.118963
LRP5	4.46516e-06	2.35786	0.229	0.044	0.12005
ACAP2	4.53064e-06	1.13829	0.688	0.327	0.121811
DNAH3	4.53091e-06	2.08537	0.292	0.073	0.121818
TFB1M	4.567e-06	1.71097	0.396	0.127	0.122788
HCG18	4.62307e-06	1.58152	0.458	0.171	0.124296
PLEKHA7	4.73162e-06	-0.904617	0.75	0.949	0.127214
KIF1B	4.76262e-06	1.09206	0.625	0.258	0.128048
FAM221A	4.76598e-06	3.21877	0.167	0.022	0.128138
ZFR	4.77331e-06	1.13618	0.646	0.287	0.128335
PIK3R4	4.78959e-06	1.60321	0.438	0.156	0.128773
NSF	4.79834e-06	1.04439	0.708	0.338	0.129008
BTBD8	4.81311e-06	2.10329	0.271	0.062	0.129405
LDLRAP1	4.81629e-06	1.87063	0.375	0.12	0.129491
BBS4	4.84406e-06	1.27732	0.375	0.105	0.130237
RAI1	4.86931e-06	2.43086	0.229	0.044	0.130916
TPTE2	4.91999e-06	1.60079	0.375	0.113	0.132279
TADA2A	4.92048e-06	1.38082	0.396	0.116	0.132292
TTC37	4.94398e-06	1.1964	0.521	0.193	0.132924
ENSG00000265980	4.94483e-06	1.62755	0.458	0.156	0.132947
ZNF577	4.96385e-06	2.04439	0.271	0.062	0.133458
WDR70	4.99892e-06	0.688603	0.958	0.829	0.134401
NPLOC4	5.01359e-06	1.06515	0.583	0.222	0.134795
ENSG00000257252	5.01686e-06	1.59495	0.375	0.109	0.134883
HDAC8	5.01889e-06	1.12545	0.812	0.662	0.134938
ENSG00000260071	5.03471e-06	2.38708	0.25	0.055	0.135363
SPIRE2	5.04091e-06	1.71862	0.375	0.116	0.13553
TSGA10	5.04799e-06	2.23822	0.229	0.044	0.13572
ENSG00000258199	5.09992e-06	1.53409	0.479	0.178	0.137117
PMS2	5.10625e-06	1.72478	0.396	0.124	0.137287
TOGARAM1	5.13227e-06	1.45015	0.417	0.131	0.137986
ACADSB	5.14918e-06	2.17729	0.229	0.044	0.138441
ME1	5.18582e-06	2.89684	0.188	0.029	0.139426
SNW1	5.29854e-06	1.30229	0.604	0.258	0.142456
ALDH6A1	5.31667e-06	3.0329	0.167	0.022	0.142944
FYTTD1	5.31667e-06	3.0329	0.167	0.022	0.142944
EML4	5.31726e-06	1.29593	0.583	0.251	0.14296
TRPV4	5.34231e-06	2.51833	0.208	0.036	0.143633
THSD4	5.34427e-06	1.84514	0.375	0.116	0.143686
UVSSA	5.42974e-06	1.78136	0.375	0.116	0.145984
ENSG00000183889	5.45662e-06	1.64386	0.354	0.102	0.146707
ZFHX3	5.47617e-06	-0.907492	0.646	0.945	0.147232
RPRD2	5.50145e-06	1.33145	0.542	0.215	0.147912
NDUFS5	5.50311e-06	-1.53946	0.375	0.633	0.147956
OR3A2	5.53639e-06	1.84025	0.292	0.069	0.148851
MIATNB	5.55658e-06	2.06581	0.271	0.062	0.149394
TSPAN18	5.56447e-06	1.96193	0.271	0.062	0.149606
FBH1	5.58045e-06	1.43344	0.458	0.16	0.150036
HLTF	5.62645e-06	1.8509	0.271	0.062	0.151273
FAXC	5.63399e-06	2.75279	0.229	0.047	0.151475
SPTAN1	5.68595e-06	1.07775	0.583	0.225	0.152872
PIGL	5.69186e-06	1.40543	0.5	0.193	0.153031
GPRC5B	5.71735e-06	2.51833	0.208	0.036	0.153717
MARCHF9	5.72065e-06	2.8809	0.167	0.022	0.153805
C19orf85	5.72065e-06	2.8809	0.167	0.022	0.153805
POLR2L	5.78345e-06	-2.60506	0.104	0.444	0.155494
ARID4B	5.79163e-06	1.2438	0.917	0.829	0.155714
KCNC4	5.8668e-06	2.40285	0.208	0.036	0.157735
SYN2	5.88327e-06	2.41141	0.208	0.036	0.158178
RNF123	5.88327e-06	2.41141	0.208	0.036	0.158178
FBXO31	5.93861e-06	1.87196	0.333	0.091	0.159665
SFMBT2	5.96783e-06	2.15576	0.292	0.073	0.160451
DNAJC11	5.98244e-06	1.06461	0.583	0.225	0.160844
IGF2R	5.99862e-06	1.22414	0.521	0.193	0.161279
RPS6KA3	6.01678e-06	2.90299	0.333	0.095	0.161767
RALGAPA2	6.04141e-06	0.73283	0.938	0.727	0.162429
ORC4	6.05088e-06	1.48438	0.354	0.098	0.162684
DROSHA	6.09088e-06	1.27732	0.562	0.225	0.163759
SEC31B	6.17453e-06	2.64386	0.188	0.029	0.166008
TMCO4	6.30714e-06	1.82645	0.229	0.044	0.169574
TICRR	6.31822e-06	1.49279	0.396	0.124	0.169872
RELL1	6.32234e-06	1.31779	0.583	0.258	0.169982
MT-ND5	6.34623e-06	-1.08015	0.625	0.88	0.170625
WDPCP	6.38219e-06	1.34526	0.562	0.236	0.171592
FGF2	6.38364e-06	2.51833	0.188	0.029	0.171631
SDCCAG8	6.38606e-06	2.14636	0.438	0.156	0.171696
LAPTM4B	6.43675e-06	0.874469	0.875	0.782	0.173059
SAMD5	6.44221e-06	2.41141	0.188	0.029	0.173205
FASTK	6.44571e-06	1.11497	0.479	0.164	0.173299
LEMD3	6.47315e-06	1.95645	0.292	0.073	0.174037
CDC14A	6.4753e-06	2.31187	0.208	0.036	0.174095
TANC2	6.48222e-06	0.939704	0.729	0.345	0.174281
OPHN1	6.50423e-06	1.3443	0.438	0.145	0.174873
PHF21A	6.51583e-06	1.31779	0.562	0.236	0.175185
SEMA6A	6.52068e-06	-0.939486	0.604	0.942	0.175315
UBA2	6.57919e-06	1.23292	0.583	0.251	0.176888
MOGAT3	6.58395e-06	1.58871	0.312	0.08	0.177016
RESF1	6.5927e-06	1.00877	0.75	0.371	0.177251
IMMP2L	6.59782e-06	0.591369	1	0.96	0.177389
SLC22A31	6.65091e-06	2.60079	0.229	0.047	0.178816
FRMD3	6.74113e-06	2.21347	0.25	0.055	0.181242
KLRG2	6.74211e-06	0.797301	0.896	0.669	0.181268
NPIPB6	6.77523e-06	2.51833	0.188	0.029	0.182159
XKR9	6.78954e-06	2.85936	0.229	0.047	0.182544
BTF3	6.81726e-06	-1.67579	0.333	0.611	0.183289
GNAL	6.8754e-06	1.70275	0.333	0.091	0.184852
ENSG00000287117	6.88159e-06	1.93336	0.229	0.044	0.185018
DPY19L1	6.88886e-06	2.1964	0.25	0.055	0.185214
NOD1	6.95817e-06	2.04189	0.312	0.087	0.187077
FBXO41	6.98122e-06	2.51833	0.167	0.022	0.187697
CLSTN1	6.99734e-06	1.17593	0.438	0.138	0.18813
UPF1	7.02664e-06	1.56895	0.396	0.131	0.188918
PIK3R5	7.06432e-06	2.41141	0.188	0.029	0.189931
SUPT16H	7.09192e-06	0.950957	0.708	0.302	0.190673
NPIPB12	7.10794e-06	2.1964	0.208	0.036	0.191104
CDK5RAP2	7.14044e-06	1.52704	0.604	0.316	0.191978
LINC02245	7.14703e-06	1.8809	0.271	0.062	0.192155
YBX2	7.14738e-06	2.51833	0.167	0.022	0.192164
BCOR	7.15235e-06	2.6338	0.312	0.084	0.192298
PLEKHA5	7.24786e-06	1.06349	0.875	0.709	0.194866
SLC27A3	7.2502e-06	2.38082	0.188	0.029	0.194929
PRKAR1B	7.32939e-06	1.42146	0.458	0.16	0.197058
ACTR3C	7.34218e-06	2.39279	0.188	0.029	0.197402
FBXO44	7.40233e-06	2.17729	0.208	0.036	0.199019
NDEL1	7.40631e-06	1.45943	0.375	0.113	0.199126
MYO3A	7.43042e-06	2.40285	0.188	0.029	0.199774
BLOC1S5	7.43042e-06	2.40285	0.188	0.029	0.199774
BBOX1-AS1	7.44715e-06	2.14636	0.25	0.055	0.200224
PTGFRN	7.45761e-06	2.36632	0.167	0.022	0.200505
LINC01414	7.53983e-06	2.24531	0.292	0.076	0.202716
PTPN12	7.59538e-06	0.988329	0.812	0.705	0.20421
NGEF	7.60825e-06	2.27732	0.271	0.065	0.204555
TMEM178B	7.63416e-06	2.59633	0.229	0.047	0.205252
LCORL	7.71594e-06	1.55485	0.417	0.142	0.207451
PIAS2	7.7398e-06	1.26594	0.458	0.156	0.208092
RNF115	7.7804e-06	1.35274	0.458	0.164	0.209184
CHST12	7.7839e-06	1.54432	0.375	0.113	0.209278
TONSL	7.79827e-06	2.07087	0.208	0.036	0.209664
CELSR2	7.81701e-06	2.10329	0.208	0.036	0.210168
IFT74	7.88896e-06	2.01582	0.208	0.036	0.212102
FANCD2	7.93292e-06	0.966915	0.688	0.309	0.213284
ENSG00000263603	7.95301e-06	2.13981	0.188	0.029	0.213825
PDZD8	7.99778e-06	1.84847	0.312	0.084	0.215028
EXOC7	8.06869e-06	1.59495	0.396	0.127	0.216935
ASCC1	8.07048e-06	1.23539	0.458	0.16	0.216983
RGPD8	8.12281e-06	1.45121	0.333	0.091	0.21839
ERF	8.29318e-06	1.89383	0.312	0.084	0.222971
RHBDF2	8.30264e-06	2.1964	0.271	0.065	0.223225
POLR3C	8.34145e-06	2.68825	0.25	0.058	0.224268
WASHC4	8.37241e-06	1.30073	0.521	0.207	0.225101
UBR2	8.37359e-06	1.29006	0.667	0.364	0.225132
ZNF544	8.43069e-06	1.1964	0.604	0.262	0.226668
DAB1	8.47654e-06	-1.74602	0.292	0.585	0.2279
ATAD5	8.49271e-06	1.41027	0.5	0.196	0.228335
CACNA1H	8.54023e-06	2.41879	0.229	0.047	0.229612
LINGO1	8.5887e-06	2.0329	0.25	0.055	0.230916
UBE2H	8.63941e-06	0.891979	0.875	0.778	0.232279
GPR176	8.75698e-06	2.08223	0.25	0.055	0.23544
SLMAP	8.76228e-06	0.875118	0.812	0.669	0.235583
PTMA	8.77272e-06	-0.801579	0.979	1	0.235863
SIAH1	8.81161e-06	1.51833	0.396	0.127	0.236909
ANKFY1	8.85705e-06	1.3339	0.5	0.2	0.238131
SPATA5	8.88913e-06	0.908083	0.917	0.742	0.238993
NOCT	8.91012e-06	1.20957	0.521	0.204	0.239557
LMTK2	8.93578e-06	1.03039	0.583	0.233	0.240247
PLCB4	9.01814e-06	1.47252	0.375	0.116	0.242462
NRDC	9.0202e-06	0.723909	0.938	0.847	0.242517
COX7C	9.3039e-06	-1.69761	0.354	0.604	0.250145
EPHA10	9.40755e-06	3.84025	0.125	0.011	0.252931
SPTB	9.40755e-06	3.51833	0.125	0.011	0.252931
ITGA3	9.40755e-06	3.51833	0.125	0.011	0.252931
CABYR	9.40755e-06	3.51833	0.125	0.011	0.252931
CPXM1	9.42111e-06	3.51833	0.125	0.011	0.253296
TEAD4	9.67128e-06	0.801367	0.958	0.916	0.260022
BMT2	9.69952e-06	1.6973	0.354	0.109	0.260781
CDK12	9.75676e-06	0.882289	0.562	0.204	0.26232
ENSG00000286035	9.81814e-06	3.32568	0.125	0.011	0.26397
CRIP3	9.81814e-06	3.32568	0.125	0.011	0.26397
WDR20	9.88354e-06	1.63918	0.5	0.211	0.265729
PCMTD2	9.90742e-06	1.34383	0.479	0.178	0.266371
SCAI	9.92413e-06	1.25846	0.5	0.185	0.26682
LRRC37A	9.96144e-06	1.75279	0.312	0.084	0.267823
SOS1	9.96416e-06	1.20098	0.625	0.28	0.267896
NT5DC1	1.00212e-05	1.40487	0.562	0.24	0.269429
NUDCD3	1.00625e-05	1.02529	0.646	0.28	0.27054
HNRNPLL	1.00768e-05	1.07253	0.438	0.145	0.270924
PAPSS2	1.00805e-05	3.10329	0.125	0.011	0.271025
LINC-PINT	1.01697e-05	1.57643	0.417	0.145	0.273421
TDRD3	1.01991e-05	1.51833	0.396	0.127	0.274214
CDIN1	1.02465e-05	1.31073	0.521	0.196	0.275488
GOLPH3	1.02534e-05	1.14282	0.542	0.211	0.275672
C11orf80	1.03891e-05	1.54634	0.375	0.116	0.279322
ZNF718	1.03907e-05	1.47102	0.396	0.131	0.279364
MIR31HG	1.04058e-05	1.39279	0.354	0.102	0.279771
KIF9	1.04382e-05	1.71097	0.292	0.073	0.280641
ZNF451	1.04435e-05	1.4087	0.458	0.171	0.280784
CHN2	1.04868e-05	1.5558	0.396	0.131	0.281949
GRIPAP1	1.05475e-05	2.04884	0.375	0.12	0.283579
THRAP3	1.0565e-05	0.979905	0.688	0.32	0.28405
NACA	1.06055e-05	-1.4513	0.396	0.647	0.28514
KIAA0895L	1.06306e-05	2.01137	0.271	0.065	0.285815
HAGHL	1.06312e-05	3.00375	0.125	0.011	0.285831
ZNF100	1.06454e-05	1.49995	0.438	0.16	0.286211
RMND5A	1.06927e-05	1.67879	0.312	0.084	0.287485
RMND5B	1.06955e-05	1.51833	0.396	0.131	0.28756
PLA2G6	1.07479e-05	1.66034	0.292	0.073	0.288968
PTAR1	1.07578e-05	1.31523	0.542	0.218	0.289235
RFX1	1.08558e-05	2.36632	0.25	0.058	0.29187
EYA3	1.09052e-05	1.45419	0.438	0.156	0.293197
SLC38A10	1.10137e-05	1.42317	0.354	0.105	0.296113
ENSG00000253706	1.10855e-05	1.93336	0.25	0.055	0.298046
RNASET2	1.10866e-05	2.2704	0.229	0.047	0.298075
ENSG00000229618	1.11136e-05	1.75933	0.438	0.167	0.2988
EP300	1.12196e-05	1.16126	0.708	0.444	0.301649
MCCC1	1.122e-05	1.0512	0.479	0.171	0.30166
GSTT2B	1.12382e-05	2.51833	0.125	0.011	0.302151
ANKS1A	1.12502e-05	1.01137	0.646	0.298	0.302472
STIL	1.14655e-05	1.31523	0.5	0.196	0.30826
POLD1	1.15339e-05	1.09383	0.521	0.196	0.310101
TRMT112	1.15622e-05	-2.54468	0.083	0.415	0.310862
ACAD10	1.16372e-05	1.39057	0.396	0.131	0.312878
CSNK2A1	1.16888e-05	1.12601	0.667	0.342	0.314264
ARMC9	1.17129e-05	-1.74971	0.438	0.633	0.314912
PRMT2	1.17907e-05	1.49663	0.417	0.149	0.317004
ENSG00000214719	1.1827e-05	1.46388	0.375	0.116	0.31798
PCOLCE2	1.1828e-05	3.05889	0.188	0.033	0.318007
INO80D	1.19962e-05	1.06766	0.458	0.16	0.322529
KLHDC2	1.20275e-05	1.58544	0.333	0.095	0.323372
RANBP2	1.20332e-05	1.06147	0.604	0.255	0.323524
ZNF780B	1.20718e-05	1.66418	0.333	0.098	0.324562
COX7A2	1.21732e-05	-1.8036	0.292	0.564	0.327289
ENSG00000282381	1.21969e-05	1.07472	0.604	0.258	0.327927
SP8	1.22453e-05	1.6989	0.271	0.065	0.329227
GNGT1	1.2317e-05	1.05266	0.875	0.738	0.331156
ZFAND3	1.24402e-05	0.852944	0.938	0.869	0.334468
ENSG00000284428	1.25143e-05	2.51833	0.125	0.011	0.336459
DNASE1	1.25349e-05	1.84025	0.271	0.065	0.337014
GJA1	1.25442e-05	-2.81387	0.104	0.418	0.337264
ECD	1.2674e-05	1.71996	0.312	0.087	0.340753
KNTC1	1.26947e-05	1.29932	0.604	0.276	0.34131
IFT43	1.27095e-05	1.79134	0.354	0.113	0.341707
CD46	1.27103e-05	1.22882	0.625	0.262	0.341729
RALGPS1	1.27486e-05	1.20957	0.521	0.204	0.342758
HMGA1	1.27994e-05	-2.0631	0.271	0.538	0.344124
NPIPA7	1.28509e-05	1.42317	0.333	0.095	0.345508
LINC00491	1.28964e-05	2.2102	0.25	0.058	0.346733
RAB7A	1.29088e-05	0.77268	0.896	0.782	0.347065
GPM6B	1.30565e-05	2.57722	0.229	0.051	0.351036
YLPM1	1.30651e-05	1.41596	0.438	0.156	0.351268
ALG11	1.30866e-05	2.16469	0.25	0.058	0.351847
MYO15B	1.31096e-05	2.41141	0.208	0.04	0.352465
JAZF1	1.32161e-05	1.67033	0.333	0.098	0.355327
LINC01002	1.32344e-05	1.87447	0.271	0.065	0.355819
FAM204A	1.32401e-05	1.42522	0.271	0.062	0.355972
ENSG00000231873	1.33824e-05	-1.82994	0.25	0.549	0.3598
METTL2A	1.35145e-05	1.36946	0.333	0.098	0.363352
HDGFL2	1.3579e-05	1.71097	0.271	0.065	0.365085
MAFIP	1.36097e-05	1.13366	0.625	0.284	0.36591
ENSG00000285557	1.3862e-05	1.84025	0.271	0.065	0.372695
EPB41	1.38956e-05	1.1117	0.542	0.225	0.373598
SMIM10L2A	1.39735e-05	2.41879	0.208	0.04	0.375692
TTC19	1.39922e-05	1.31321	0.479	0.185	0.376194
HMOX2	1.4106e-05	1.51833	0.375	0.12	0.379255
DHX35	1.42621e-05	1.45121	0.354	0.105	0.383451
SLC52A1	1.42982e-05	1.26199	0.458	0.164	0.384423
PGAM1	1.43236e-05	-1.89832	0.229	0.513	0.385105
DZIP1	1.43541e-05	2.31187	0.208	0.04	0.385923
ZC3H3	1.4363e-05	1.5568	0.312	0.084	0.386165
WRAP73	1.44144e-05	1.73405	0.396	0.138	0.387544
METTL17	1.44632e-05	1.78136	0.333	0.098	0.388857
RICTOR	1.45631e-05	1.61454	0.396	0.135	0.391543
OAT	1.45647e-05	1.55003	0.333	0.095	0.391587
ENSG00000249001	1.46277e-05	2.42522	0.208	0.04	0.393281
EFR3A	1.46715e-05	1.34499	0.5	0.204	0.394458
OCLN	1.48684e-05	1.20466	0.479	0.178	0.399751
ENSG00000259768	1.48863e-05	1.82172	0.333	0.102	0.400234
RORA	1.49204e-05	1.36838	0.75	0.611	0.401149
ENSG00000227486	1.49879e-05	1.60686	0.417	0.145	0.402965
VPS41	1.4997e-05	0.942823	0.667	0.291	0.40321
CSNK1G1	1.5e-05	1.29261	0.562	0.262	0.403291
GOLGB1	1.50298e-05	0.896837	0.625	0.258	0.404092
RC3H1	1.51103e-05	1.50202	0.5	0.182	0.406254
NBDY	1.5134e-05	1.64839	0.354	0.113	0.406893
RAB40C	1.51566e-05	2.32568	0.208	0.04	0.407499
CHEK2	1.51568e-05	1.38793	0.458	0.175	0.407505
OLAH	1.51637e-05	1.60406	0.354	0.109	0.407691
CBR4	1.51653e-05	1.22742	0.542	0.222	0.407734
ASH1L	1.53259e-05	0.747059	0.938	0.836	0.412052
ZDHHC20	1.53902e-05	1.10329	0.604	0.269	0.413781
GOLGA8A	1.54345e-05	1.65398	0.417	0.153	0.414972
SAMD12	1.54378e-05	1.4098	0.542	0.251	0.41506
ENSG00000264015	1.54708e-05	2.6338	0.188	0.033	0.415948
ENSG00000288107	1.54954e-05	2.62524	0.188	0.033	0.416609
PIGF	1.55045e-05	1.55897	0.271	0.065	0.416855
FLRT2	1.56216e-05	2.43586	0.229	0.051	0.420001
LINC00685	1.56323e-05	1.89029	0.292	0.076	0.420289
TEX264	1.56562e-05	1.3484	0.458	0.175	0.420932
GMPR	1.5678e-05	2.08537	0.25	0.058	0.421519
ENSG00000289419	1.57496e-05	3.10329	0.146	0.018	0.423445
ENSG00000268555	1.57496e-05	3.10329	0.146	0.018	0.423445
ANKAR	1.57496e-05	3.25529	0.146	0.018	0.423445
MAP3K1	1.58447e-05	1.84025	0.229	0.047	0.426001
MAPK8IP3	1.59111e-05	1.81206	0.292	0.076	0.427787
EXOSC7	1.59176e-05	1.90165	0.25	0.058	0.42796
ENSG00000235978	1.61433e-05	2.97776	0.167	0.025	0.434028
ENSG00000224356	1.62483e-05	-1.64811	0.312	0.589	0.436852
MKRN1	1.62759e-05	1.10172	0.792	0.709	0.437595
B4GALNT3	1.6348e-05	-0.902518	0.354	0.742	0.439531
LINC01006	1.63926e-05	2.62524	0.188	0.033	0.440731
PAXIP1	1.64031e-05	1.4582	0.5	0.218	0.441013
FBXW7	1.64308e-05	1.17502	0.646	0.309	0.44176
PFDN5	1.64492e-05	-1.79217	0.271	0.549	0.442253
UBE4B	1.66811e-05	1.25529	0.521	0.207	0.448487
EEF2K	1.66917e-05	1.24415	0.5	0.196	0.448774
ELL	1.67215e-05	1.6989	0.292	0.076	0.449575
NDST2	1.67464e-05	2.93336	0.146	0.018	0.450245
ENSG00000276916	1.67464e-05	2.93336	0.146	0.018	0.450245
VASH1-AS1	1.67464e-05	2.93336	0.146	0.018	0.450245
DEFB124	1.67464e-05	2.93336	0.146	0.018	0.450245
ZNF658	1.67464e-05	2.93336	0.146	0.018	0.450245
FZD8	1.68959e-05	3.1704	0.146	0.018	0.454262
KMT2D	1.69547e-05	1.51833	0.417	0.145	0.455844
APIP	1.70167e-05	1.78136	0.229	0.047	0.45751
ZNF362	1.70919e-05	2.8809	0.146	0.018	0.459534
ABCD4	1.73122e-05	1.3484	0.375	0.116	0.465457
ENSG00000260242	1.73232e-05	1.1586	0.75	0.571	0.46575
FAAH	1.7339e-05	2.84025	0.167	0.025	0.466178
SLC12A4	1.74042e-05	1.22554	0.354	0.105	0.467931
TRAPPC6A	1.74484e-05	2.01582	0.208	0.04	0.469117
IQCH	1.74979e-05	1.90165	0.25	0.058	0.470449
ENSG00000187904	1.75134e-05	2.84025	0.146	0.018	0.470865
VPS53	1.75757e-05	1.10329	0.604	0.251	0.472541
HOOK2	1.76563e-05	1.02479	0.542	0.211	0.474708
ZNF69	1.76773e-05	1.51833	0.292	0.076	0.475271
CTPS2	1.77244e-05	1.61562	0.333	0.098	0.476538
MAGI1-IT1	1.77696e-05	1.64957	0.312	0.087	0.477753
TRPV1	1.78042e-05	1.71097	0.333	0.102	0.478683
MIGA2	1.78053e-05	1.55485	0.333	0.098	0.478714
PHTF2	1.78603e-05	1.26778	0.583	0.269	0.480192
FBXL5	1.79015e-05	1.13547	0.583	0.251	0.481301
STX17	1.79721e-05	2.75933	0.167	0.025	0.483197
NUCB2	1.80728e-05	-2.22891	0.312	0.553	0.485904
TTC5	1.80894e-05	2.71097	0.146	0.018	0.486351
ZNF721	1.81527e-05	0.898806	0.667	0.295	0.488055
OXSR1	1.81667e-05	1.09879	0.562	0.229	0.488431
ULK2	1.83217e-05	2.39279	0.188	0.033	0.492596
HABP4	1.83607e-05	2.40285	0.188	0.033	0.493646
ZNF282	1.83894e-05	2.41141	0.188	0.033	0.494418
LINC01980	1.84959e-05	2.27732	0.188	0.033	0.497281
ENSG00000234208	1.85398e-05	2.68825	0.146	0.018	0.49846
AMFR	1.85991e-05	1.3307	0.333	0.095	0.500055
PHAF1	1.86082e-05	1.57491	0.375	0.124	0.500301
UBL7-DT	1.89453e-05	1.86625	0.208	0.04	0.509363
DNAJC1	1.90333e-05	0.933363	0.708	0.367	0.511729
FAM131A	1.90685e-05	2.1964	0.188	0.033	0.512676
PAQR8	1.91539e-05	2.2704	0.229	0.051	0.514972
WASF2	1.95041e-05	1.17255	0.562	0.244	0.524388
DNAJC5	1.95072e-05	1.56895	0.396	0.131	0.524469
C1QBP	1.95524e-05	-2.46467	0.146	0.44	0.525686
LINC02614	1.96205e-05	2.51833	0.146	0.018	0.527518
XDH	1.98185e-05	2.21877	0.188	0.033	0.532841
SIRT3	1.99239e-05	2.13981	0.188	0.033	0.535675
UNC93B1	1.99239e-05	2.0329	0.188	0.033	0.535675
ENSG00000241860	1.99671e-05	1.51833	0.312	0.087	0.536834
CHD1L	1.999e-05	1.21877	0.583	0.251	0.53745
FOXO1	2.00114e-05	1.57973	0.396	0.138	0.538027
RNF169	2.00148e-05	1.38082	0.396	0.135	0.538117
SEC14L1	2.00693e-05	1.4827	0.312	0.087	0.539583
EXOC1	2.00707e-05	1.28386	0.458	0.171	0.539621
ENSG00000286619	2.01168e-05	2.28386	0.229	0.051	0.540859
PTPN11	2.01285e-05	1.28884	0.417	0.145	0.541176
SHLD2	2.0203e-05	1.23502	0.562	0.251	0.543177
MELTF-AS1	2.02428e-05	2.51833	0.167	0.025	0.544249
PTCHD1	2.02866e-05	2.51833	0.167	0.025	0.545426
ABL2	2.04204e-05	1.64386	0.521	0.215	0.549023
ATF4	2.04949e-05	-1.80739	0.292	0.542	0.551026
ENSG00000260808	2.04962e-05	2.51833	0.167	0.025	0.551062
ENSG00000242798	2.04962e-05	2.51833	0.167	0.025	0.551062
MAP1B	2.06118e-05	2.2704	0.188	0.033	0.554168
MNAT1	2.06539e-05	0.888969	0.521	0.193	0.5553
TRRAP	2.06918e-05	0.95792	0.812	0.604	0.55632
TRIM14	2.07962e-05	1.84025	0.25	0.058	0.559126
ZCCHC7	2.08378e-05	0.761929	0.958	0.891	0.560246
NSMAF	2.09007e-05	0.796157	0.917	0.895	0.561935
XKR4	2.0973e-05	2.40585	0.292	0.084	0.563879
IFT81	2.09787e-05	2.16469	0.229	0.051	0.564034
RHOQ	2.11812e-05	2.51833	0.167	0.025	0.569477
SLCO4C1	2.12062e-05	1.51833	0.354	0.109	0.57015
POFUT2	2.12283e-05	1.79586	0.312	0.091	0.570745
GOSR1	2.1248e-05	1.0909	0.438	0.149	0.571273
MYT1	2.13242e-05	3.74072	0.104	0.007	0.573322
PPARGC1A	2.13242e-05	3.74072	0.104	0.007	0.573322
PCDHGA12	2.13242e-05	3.74072	0.104	0.007	0.573322
CHP1	2.13351e-05	1.41253	0.5	0.204	0.573615
ABCA7	2.14609e-05	1.54342	0.375	0.127	0.576999
GGNBP2	2.16515e-05	1.30109	0.542	0.229	0.582123
C14orf93	2.17149e-05	2.13981	0.188	0.033	0.583828
FANCI	2.17347e-05	1.26199	0.583	0.265	0.58436
OSBPL5	2.1784e-05	2.36632	0.146	0.018	0.585683
AKAP9	2.18383e-05	0.695671	0.917	0.807	0.587145
BLACAT1	2.19859e-05	3.51833	0.104	0.007	0.591113
SLC43A1	2.19859e-05	3.51833	0.104	0.007	0.591113
DDX25	2.19859e-05	3.51833	0.104	0.007	0.591113
SLCO1B1	2.19859e-05	3.51833	0.104	0.007	0.591113
NFATC4	2.19859e-05	3.51833	0.104	0.007	0.591113
ENSG00000269937	2.19859e-05	3.51833	0.104	0.007	0.591113
TSHZ1	2.19859e-05	3.51833	0.104	0.007	0.591113
EBF4	2.19859e-05	3.51833	0.104	0.007	0.591113
SNAP25	2.19859e-05	3.51833	0.104	0.007	0.591113
MUC20	2.19859e-05	3.51833	0.104	0.007	0.591113
ENSG00000250410	2.19859e-05	3.51833	0.104	0.007	0.591113
ENSG00000254936	2.19859e-05	3.51833	0.104	0.007	0.591113
SPTY2D1	2.20006e-05	2.10329	0.167	0.025	0.591509
TTC12	2.20006e-05	2.36632	0.167	0.025	0.591509
COPB1	2.20449e-05	1.39279	0.438	0.164	0.592698
ASTN2	2.22165e-05	1.09143	0.771	0.52	0.597312
SLC16A1	2.22539e-05	-0.851356	0.792	0.935	0.598319
POU6F1	2.22676e-05	2.38082	0.167	0.025	0.598688
PHF2	2.23582e-05	2.2102	0.271	0.073	0.601123
MRPL1	2.24051e-05	1.43815	0.438	0.164	0.602384
RSRP1	2.27374e-05	1.17729	0.521	0.225	0.611317
CNKSR1	2.27903e-05	1.51833	0.292	0.076	0.612741
H3-3B	2.28851e-05	-1.79326	0.25	0.545	0.615288
CLEC1A	2.30371e-05	2.04189	0.292	0.084	0.619375
ZNF714	2.30487e-05	1.2109	0.521	0.215	0.619687
SEPTIN6	2.31237e-05	2.68182	0.25	0.062	0.621704
CCM2	2.31737e-05	0.990507	0.833	0.705	0.623049
ENSG00000267787	2.33776e-05	1.61143	0.417	0.16	0.628529
ARID1B	2.36364e-05	0.587273	0.958	0.876	0.635488
SEMA3A	2.36639e-05	1.41523	0.375	0.124	0.636227
LRRC45	2.38249e-05	2.51833	0.208	0.044	0.640556
KLHL17	2.38842e-05	1.14909	0.417	0.142	0.642149
EML2	2.39857e-05	1.46247	0.458	0.175	0.644879
ZFAND6	2.4056e-05	1.28951	0.583	0.262	0.646769
ENSG00000285106	2.41258e-05	1.6952	0.25	0.058	0.648647
UBAC2	2.414e-05	0.709374	0.917	0.807	0.649027
USP4	2.4147e-05	1.51833	0.354	0.113	0.649217
PIP4K2A	2.42827e-05	1.18692	0.688	0.436	0.652865
CUX2	2.44253e-05	2.0329	0.167	0.025	0.656699
DCTN5	2.45262e-05	1.32277	0.417	0.149	0.65941
GATA4	2.47517e-05	1.10329	0.312	0.087	0.665475
CORO2A	2.48391e-05	1.56413	0.25	0.058	0.667823
MBTPS1	2.48433e-05	1.14749	0.458	0.171	0.667937
KLHDC10	2.48684e-05	1.18129	0.312	0.084	0.668613
MAU2	2.49067e-05	1.70275	0.333	0.105	0.669642
VAC14	2.49204e-05	1.51833	0.354	0.113	0.670011
PDE8A	2.4962e-05	0.875877	0.521	0.207	0.671129
RNF10	2.50059e-05	1.26307	0.417	0.149	0.672308
ATP5MK	2.52061e-05	-2.02441	0.146	0.465	0.677692
MED23	2.52384e-05	1.22459	0.458	0.175	0.678559
DPP8	2.5383e-05	1.29593	0.354	0.109	0.682447
SH3D21	2.54308e-05	1.09686	0.604	0.265	0.683734
UBE2E2	2.54588e-05	0.897651	0.875	0.775	0.684484
ENSG00000287390	2.54674e-05	2.78136	0.104	0.007	0.684716
SSH1	2.55971e-05	1.28803	0.396	0.131	0.688205
FNDC3B	2.5693e-05	0.622004	0.958	0.862	0.690783
ANKRD11	2.56968e-05	0.552883	1	0.916	0.690885
PRDX5	2.57496e-05	-2.27753	0.167	0.451	0.692304
FAM85B	2.57512e-05	1.6202	0.312	0.091	0.692348
KLF7	2.58455e-05	1.99476	0.229	0.051	0.694881
DHRS7B	2.60613e-05	1.49084	0.354	0.113	0.700685
RPTOR	2.60715e-05	0.94238	0.854	0.749	0.700957
ASPH	2.61215e-05	1.39279	0.333	0.098	0.702302
CDH3	2.61978e-05	1.71996	0.312	0.095	0.704354
RBM27	2.62367e-05	1.18862	0.5	0.204	0.705399
LINGO2	2.62604e-05	1.58246	0.312	0.091	0.706036
MIGA1	2.62987e-05	1.11394	0.5	0.193	0.707068
FBXO16	2.63763e-05	2.02083	0.25	0.062	0.709154
PNPLA8	2.64433e-05	1.95273	0.292	0.084	0.710953
ZMYND8	2.68714e-05	0.844554	0.917	0.858	0.722465
FAT3	2.68952e-05	2.51833	0.229	0.055	0.723104
CKAP5	2.70582e-05	1.04372	0.771	0.542	0.727487
BSG	2.70925e-05	-0.839227	0.625	0.891	0.72841
WDR6	2.71847e-05	1.29593	0.438	0.164	0.730888
COX7B2	2.72788e-05	2.0329	0.229	0.051	0.733417
SYNJ2BP	2.75242e-05	1.10893	0.458	0.167	0.740016
ATP5MG	2.76003e-05	-2.1541	0.188	0.473	0.742063
PIDD1	2.76568e-05	1.22287	0.5	0.204	0.743581
RAD50	2.78922e-05	1.3484	0.521	0.222	0.749911
ELF1	2.79936e-05	0.886057	0.604	0.262	0.752635
DYM	2.80088e-05	0.770712	0.854	0.6	0.753045
MAP7	2.83198e-05	1.18938	0.521	0.211	0.761406
METTL2B	2.86234e-05	1.04439	0.479	0.182	0.769568
ATP5MJ	2.92073e-05	-1.99784	0.292	0.531	0.785268
NAXD	2.96167e-05	1.23292	0.458	0.171	0.796274
STK4	2.9631e-05	1.29593	0.417	0.145	0.79666
SUCLG2	2.96785e-05	1.18648	0.417	0.145	0.797937
MAP3K7	2.97968e-05	1.424	0.438	0.167	0.801116
EVL	2.98817e-05	1.17187	0.5	0.189	0.803398
FBXL2	2.99811e-05	1.49366	0.354	0.113	0.806073
CERS4	3.04541e-05	1.56139	0.271	0.069	0.818788
HDAC6	3.05181e-05	1.99476	0.333	0.102	0.820509
MMS19	3.06744e-05	0.94847	0.5	0.185	0.824712
EEF1D	3.07271e-05	-1.24159	0.625	0.702	0.826129
USP37	3.08508e-05	1.18129	0.479	0.189	0.829455
RFC1	3.08696e-05	1.11623	0.458	0.164	0.829959
LIN9	3.09844e-05	1.24149	0.417	0.145	0.833046
MAP4K1	3.13989e-05	2.32568	0.208	0.044	0.844191
BFAR	3.14462e-05	1.58342	0.417	0.153	0.845462
ANKRD27	3.19479e-05	1.33612	0.375	0.124	0.858952
UBR4	3.19824e-05	0.985291	0.708	0.404	0.859878
PTEN	3.20977e-05	1.04324	0.583	0.258	0.862979
FGD6	3.21767e-05	1.00127	0.458	0.167	0.865103
ATPAF2	3.25436e-05	1.84025	0.229	0.051	0.874967
ATP6V0A2	3.25547e-05	1.48438	0.333	0.102	0.875265
KBTBD3	3.27235e-05	4.84025	0.062	0	0.879803
TECTA	3.27235e-05	5.10329	0.062	0	0.879803
APCDD1	3.27235e-05	4.84025	0.062	0	0.879803
KLHDC9	3.27254e-05	4.51833	0.062	0	0.879854
ENSG00000230898	3.27254e-05	4.51833	0.062	0	0.879854
ENSG00000286389	3.27254e-05	4.51833	0.062	0	0.879854
CASP7	3.27254e-05	4.51833	0.062	0	0.879854
CCDC15	3.27254e-05	4.51833	0.062	0	0.879854
CCND2-AS1	3.27254e-05	4.51833	0.062	0	0.879854
ANHX	3.27254e-05	4.51833	0.062	0	0.879854
ENSG00000274253	3.27254e-05	4.51833	0.062	0	0.879854
ENSG00000259678	3.27254e-05	4.51833	0.062	0	0.879854
ALDH1A3	3.27254e-05	4.51833	0.062	0	0.879854
LINC02175	3.27254e-05	4.51833	0.062	0	0.879854
TTLL6	3.27254e-05	4.51833	0.062	0	0.879854
PALM	3.27254e-05	4.51833	0.062	0	0.879854
CBARP	3.27254e-05	4.51833	0.062	0	0.879854
ZNF177	3.27254e-05	4.51833	0.062	0	0.879854
NCAN	3.27254e-05	4.51833	0.062	0	0.879854
ENSG00000267682	3.27254e-05	4.51833	0.062	0	0.879854
SNPH	3.27254e-05	4.51833	0.062	0	0.879854
TP53INP2	3.27254e-05	4.51833	0.062	0	0.879854
SLA2	3.27254e-05	4.51833	0.062	0	0.879854
TMEM45A	3.27254e-05	4.51833	0.062	0	0.879854
ENSG00000287783	3.27254e-05	4.51833	0.062	0	0.879854
GPSM3	3.27254e-05	4.51833	0.062	0	0.879854
MYB	3.27254e-05	4.51833	0.062	0	0.879854
PAPOLB	3.27254e-05	4.51833	0.062	0	0.879854
TAX1BP1-AS1	3.27254e-05	4.51833	0.062	0	0.879854
PCOLCE-AS1	3.27254e-05	4.51833	0.062	0	0.879854
COPG2IT1	3.27254e-05	4.51833	0.062	0	0.879854
POT1	3.27886e-05	1.43586	0.292	0.08	0.881553
TSC1	3.29737e-05	1.57973	0.354	0.116	0.886531
CANX	3.30278e-05	-1.61096	0.375	0.596	0.887986
FBL	3.31394e-05	-1.65468	0.396	0.589	0.890985
PHKA2	3.31597e-05	2.10329	0.312	0.098	0.891532
FAM169A	3.31927e-05	1.26199	0.458	0.178	0.89242
TYK2	3.34374e-05	1.42522	0.396	0.142	0.898998
ZFP82	3.34911e-05	1.79843	0.292	0.084	0.900441
PDSS2	3.35002e-05	1.1849	0.771	0.622	0.900686
AURKAIP1	3.3705e-05	-2.7818	0.062	0.364	0.906194
NOP53	3.38432e-05	-1.85323	0.25	0.535	0.909907
EGFL8	3.40127e-05	1.93336	0.312	0.095	0.914465
ABHD12	3.40471e-05	0.976176	0.646	0.327	0.91539
CALR	3.44881e-05	-1.28903	0.521	0.676	0.927247
PRKCE	3.45259e-05	1.83243	0.292	0.084	0.928264
FAM227B	3.45411e-05	2.15576	0.208	0.044	0.928671
CNOT1	3.45981e-05	1.05366	0.625	0.284	0.930204
ZNF644	3.47119e-05	1.04626	0.458	0.167	0.933263
HEATR5A	3.47129e-05	1.1313	0.438	0.156	0.933292
ZNF585A	3.48475e-05	2.1964	0.208	0.044	0.936911
MEI1	3.48517e-05	2.1964	0.208	0.044	0.937022
CMSS1	3.52943e-05	0.756936	0.875	0.782	0.948923
EFCAB11	3.54875e-05	1.90165	0.333	0.105	0.954118
CEP350	3.55275e-05	1.69009	0.458	0.182	0.955192
ZNF26	3.59157e-05	1.67879	0.271	0.073	0.965629
RPS6KB1	3.59301e-05	1.62524	0.312	0.095	0.966016
PHIP	3.59552e-05	0.777466	0.896	0.738	0.966691
RSAD1	3.59817e-05	1.61562	0.292	0.08	0.967404
MIS18BP1	3.60184e-05	0.942133	0.646	0.295	0.968392
PPP2R5E	3.60379e-05	0.755128	0.875	0.731	0.968915
DNAJB14	3.61286e-05	1.31839	0.417	0.153	0.971354
KCNH5	3.62626e-05	1.82443	0.354	0.124	0.974956
ECE1	3.62825e-05	1.8809	0.271	0.073	0.975492
CD99L2	3.645e-05	2.24269	0.25	0.065	0.979994
ZNF736	3.65393e-05	1.09206	0.562	0.247	0.982396
COX8A	3.65723e-05	-3.21864	0.042	0.331	0.983284
HSD17B11	3.70925e-05	1.54432	0.375	0.131	0.997268
HNRNPUL1	3.71098e-05	1.18902	0.5	0.204	0.997734
PBX4	3.7194e-05	1.10679	0.771	0.665	0.999997
SLC25A28	3.72366e-05	1.65159	0.312	0.095	1
HPS5	3.73539e-05	1.87447	0.25	0.062	1
MFSD8	3.73798e-05	1.37537	0.354	0.113	1
SOGA1	3.74165e-05	1.85936	0.271	0.073	1
KAT6B	3.74372e-05	0.992256	0.625	0.284	1
LVRN	3.75763e-05	2.07775	0.208	0.044	1
NRXN2	3.77049e-05	1.4087	0.292	0.08	1
PACSIN2	3.77418e-05	1.20443	0.667	0.404	1
ENSG00000287130	3.78055e-05	4.10329	0.083	0.004	1
SYCP2	3.78055e-05	4.10329	0.083	0.004	1
CFAP92	3.78055e-05	4.10329	0.083	0.004	1
ENSG00000248783	3.78055e-05	4.32568	0.083	0.004	1
GOLGA4	3.78106e-05	0.645705	0.979	0.938	1
KIAA0232	3.79273e-05	1.08637	0.604	0.269	1
NDUFB2	3.79323e-05	-1.70874	0.292	0.556	1
NRG1	3.80227e-05	1.58988	0.375	0.131	1
POGZ	3.80773e-05	1.14909	0.479	0.189	1
KLHL15	3.83027e-05	1.73405	0.292	0.084	1
MRPL48	3.83105e-05	1.12601	0.396	0.131	1
DLGAP3	3.84668e-05	3.84025	0.083	0.004	1
ZFP69	3.84668e-05	3.84025	0.083	0.004	1
MUC1	3.84668e-05	3.84025	0.083	0.004	1
LINC02754	3.84668e-05	3.84025	0.083	0.004	1
CLEC4A	3.84668e-05	3.84025	0.083	0.004	1
ENSG00000225195	3.84668e-05	3.84025	0.083	0.004	1
ENSG00000260719	3.84668e-05	3.84025	0.083	0.004	1
OSBPL7	3.84668e-05	3.84025	0.083	0.004	1
LIMD2	3.84668e-05	3.84025	0.083	0.004	1
SHFL	3.84668e-05	3.84025	0.083	0.004	1
ENSG00000205041	3.84668e-05	3.84025	0.083	0.004	1
CYS1	3.84668e-05	3.84025	0.083	0.004	1
CFAP210	3.84668e-05	3.84025	0.083	0.004	1
ENSG00000288898	3.84668e-05	3.84025	0.083	0.004	1
ECEL1	3.84668e-05	3.84025	0.083	0.004	1
MYH7B	3.84668e-05	3.84025	0.083	0.004	1
CBX6	3.84668e-05	3.84025	0.083	0.004	1
APOBEC3F	3.84668e-05	3.84025	0.083	0.004	1
DLEC1	3.84668e-05	3.84025	0.083	0.004	1
LINC00989	3.84668e-05	3.84025	0.083	0.004	1
DND1	3.84668e-05	3.84025	0.083	0.004	1
CD83	3.84668e-05	3.84025	0.083	0.004	1
ENSG00000272462	3.84668e-05	3.84025	0.083	0.004	1
KCNK5	3.84668e-05	3.84025	0.083	0.004	1
ARG1	3.84668e-05	3.84025	0.083	0.004	1
ADGRB1	3.84668e-05	3.84025	0.083	0.004	1
ENSG00000287759	3.84668e-05	3.84025	0.083	0.004	1
ENSG00000278704	3.84668e-05	3.84025	0.083	0.004	1
PPP5C	3.85123e-05	1.60406	0.354	0.12	1
SIK3	3.85522e-05	-0.786273	0.688	0.902	1
TYW1B	3.87229e-05	0.815422	0.854	0.669	1
NPAT	3.87328e-05	1.61143	0.312	0.095	1
CHEK1	3.88126e-05	1.39279	0.354	0.113	1
RAB28	3.88349e-05	1.0477	0.458	0.175	1
ZNF207	3.92428e-05	0.718095	0.708	0.331	1
ENSG00000265749	3.92446e-05	1.89029	0.208	0.044	1
RBM6	3.92746e-05	0.684712	0.917	0.905	1
MSANTD2	3.94807e-05	1.86625	0.208	0.044	1
ITSN2	3.95043e-05	1.10739	0.521	0.222	1
ZNF512	3.95256e-05	1.58246	0.333	0.105	1
IWS1	3.97277e-05	0.737443	0.708	0.313	1
SLC30A9	3.97538e-05	1.24149	0.396	0.131	1
ZCCHC14	3.97956e-05	1.47393	0.271	0.069	1
PCLO	3.98458e-05	1.70119	0.292	0.084	1
FAM185A	3.98986e-05	1.02237	0.521	0.211	1
LIMS1	4.00548e-05	1.17952	0.458	0.175	1
ZNF587	4.0353e-05	1.51833	0.292	0.08	1
COG4	4.06922e-05	1.83243	0.312	0.098	1
DNMT1	4.09984e-05	0.933363	0.625	0.305	1
WDR37	4.09985e-05	1.84025	0.271	0.073	1
ENSG00000288074	4.11522e-05	3.25529	0.083	0.004	1
IQCA1	4.1199e-05	1.87447	0.208	0.044	1
TMCO6	4.12702e-05	1.71097	0.292	0.084	1
SMAP1	4.13899e-05	1.1522	0.562	0.251	1
TDRD9	4.14652e-05	2.39279	0.188	0.036	1
TNRC6B	4.15292e-05	0.877406	0.896	0.738	1
LRCH3	4.18207e-05	0.946783	0.542	0.218	1
SMURF2	4.18628e-05	1.61786	0.375	0.135	1
USP45	4.18676e-05	1.60079	0.354	0.116	1
NFATC3	4.1875e-05	1.31397	0.5	0.207	1
CCT5	4.21026e-05	-1.79935	0.229	0.513	1
KTN1-AS1	4.21595e-05	2.38082	0.188	0.036	1
PIWIL2	4.24067e-05	1.74781	0.25	0.062	1
DIPK2A	4.24409e-05	1.45943	0.229	0.051	1
CSRNP3	4.24553e-05	1.51833	0.25	0.062	1
ZC3H4	4.28022e-05	1.48976	0.333	0.105	1
ALKBH1	4.29417e-05	1.1964	0.312	0.087	1
TANK	4.30685e-05	1.4827	0.312	0.095	1
ACSF3	4.36775e-05	1.71097	0.271	0.073	1
ACVR1	4.37461e-05	1.21767	0.438	0.171	1
IBTK	4.42336e-05	1.3484	0.438	0.171	1
FYCO1	4.44449e-05	1.65159	0.292	0.084	1
PHC1	4.44604e-05	1.01922	0.667	0.36	1
HIBADH	4.4518e-05	0.775657	0.833	0.753	1
TRIM38	4.46627e-05	2.29593	0.188	0.036	1
RNF216	4.4938e-05	1.15154	0.688	0.433	1
SUMF1	4.49434e-05	1.00433	0.833	0.738	1
P4HB	4.49914e-05	-1.26236	0.479	0.651	1
MTFR1	4.51976e-05	1.50084	0.458	0.193	1
ENSG00000274964	4.53286e-05	3.1964	0.125	0.015	1
RASA3	4.53286e-05	3.36632	0.125	0.015	1
ZNF624	4.53286e-05	3.1964	0.125	0.015	1
APC2	4.53286e-05	3.1964	0.125	0.015	1
HDAC10	4.53286e-05	3.1964	0.125	0.015	1
ENSG00000273554	4.53286e-05	3.36632	0.125	0.015	1
RALGAPB	4.53576e-05	1.20422	0.479	0.196	1
NVL	4.5468e-05	1.34407	0.646	0.32	1
SNHG8	4.57298e-05	-1.66437	0.333	0.567	1
ZMYM4	4.57968e-05	0.933363	0.708	0.378	1
ZSWIM9	4.58121e-05	1.75933	0.208	0.044	1
AGO2	4.58159e-05	1.0179	0.542	0.222	1
GSAP	4.5926e-05	3.25529	0.125	0.015	1
LRRC56	4.60219e-05	2.01582	0.229	0.055	1
KCNK12	4.6252e-05	1.99476	0.229	0.055	1
CDRT4	4.63972e-05	1.60079	0.354	0.12	1
ENSG00000286380	4.64809e-05	3.10329	0.125	0.015	1
RAB11FIP4	4.64884e-05	-1.38455	0.312	0.607	1
ASB3	4.65584e-05	1.0179	0.542	0.218	1
CDK6	4.72508e-05	2.27732	0.271	0.076	1
AKIRIN2	4.74034e-05	1.93336	0.292	0.087	1
WASHC1	4.74817e-05	1.13304	0.542	0.236	1
GOLT1A	4.76542e-05	3.00375	0.125	0.015	1
SYT12	4.76542e-05	3.00375	0.125	0.015	1
ENSG00000256146	4.76542e-05	3.00375	0.125	0.015	1
LINC02341	4.76542e-05	3.00375	0.125	0.015	1
ENSG00000232693	4.76542e-05	3.00375	0.125	0.015	1
DIP2A-IT1	4.76542e-05	3.00375	0.125	0.015	1
ENSG00000225146	4.76542e-05	3.00375	0.125	0.015	1
ENSG00000288098	4.7779e-05	1.97776	0.333	0.109	1
THUMPD2	4.79448e-05	1.5487	0.333	0.109	1
ASMTL-AS1	4.81517e-05	2.51833	0.208	0.047	1
POLG	4.81837e-05	1.32568	0.354	0.116	1
LIPH	4.85478e-05	1.91064	0.271	0.076	1
PRSS41	4.8604e-05	2.67033	0.167	0.029	1
PODXL2	4.87378e-05	2.93336	0.125	0.015	1
ENSG00000289376	4.87378e-05	2.93336	0.125	0.015	1
ENSG00000234418	4.87378e-05	2.93336	0.125	0.015	1
ENSG00000283098	4.8766e-05	-2.00105	0.271	0.502	1
ENSG00000287352	4.87855e-05	2.64386	0.167	0.029	1
WDR26	4.88407e-05	1.76449	0.458	0.185	1
DOC2A	4.90687e-05	1.65159	0.25	0.062	1
ZNF420	4.92873e-05	2.3026	0.271	0.08	1
ENSG00000257322	4.94577e-05	-1.29137	0.458	0.662	1
MTCH1	4.94863e-05	1.00093	0.625	0.276	1
PHF20	4.95099e-05	0.807355	0.875	0.615	1
PARPBP	4.95562e-05	1.30533	0.354	0.116	1
NUP35	4.97488e-05	1.67702	0.333	0.109	1
STARD3	4.98063e-05	1.70119	0.312	0.098	1
STAG3	4.99195e-05	1.47526	0.396	0.149	1
DDIT4	5.01011e-05	-2.13129	0.167	0.447	1
MIAT	5.02863e-05	1.96578	0.229	0.055	1
IFFO1	5.04603e-05	1.65583	0.208	0.044	1
ENSG00000275464	5.04685e-05	1.72983	0.208	0.044	1
CBWD1	5.05414e-05	0.947169	0.542	0.229	1
TPM4	5.06552e-05	-1.25806	0.479	0.644	1
ZNF227	5.09212e-05	2.97776	0.146	0.022	1
C3orf85	5.10915e-05	2.74072	0.125	0.015	1
RFNG	5.13615e-05	1.51833	0.312	0.095	1
GMDS-DT	5.14944e-05	1.32277	0.396	0.142	1
JMY	5.15628e-05	1.42522	0.396	0.142	1
GOLPH3L	5.1782e-05	1.55897	0.292	0.084	1
NFAT5	5.19541e-05	1.13618	0.583	0.28	1
NSUN3	5.2017e-05	2.78136	0.167	0.029	1
DYRK1A	5.20872e-05	1.08169	0.625	0.302	1
MIR193BHG	5.26107e-05	2.51833	0.167	0.029	1
B4GALT6	5.268e-05	2.51833	0.167	0.029	1
NPIPB11	5.28725e-05	0.877868	0.5	0.196	1
LSP1P5	5.30372e-05	1.26457	0.396	0.138	1
RAB29	5.35484e-05	2.8809	0.146	0.022	1
ENSG00000259986	5.35484e-05	3.0329	0.146	0.022	1
FGD1	5.37603e-05	2.30682	0.229	0.055	1
PRSS8	5.40365e-05	-1.30422	0.292	0.582	1
ZNF727	5.41657e-05	1.15843	0.438	0.16	1
TMEM259	5.43943e-05	0.814889	0.771	0.487	1
MON2	5.46374e-05	1.25243	0.479	0.2	1
REL	5.47098e-05	1.90165	0.229	0.055	1
NUP155	5.54565e-05	1.01713	0.604	0.324	1
PEMT	5.54769e-05	1.20574	0.438	0.167	1
ANKMY1	5.56468e-05	2.51833	0.167	0.029	1
PARP11	5.56492e-05	1.65583	0.292	0.087	1
ADCK1	5.59471e-05	1.93336	0.229	0.055	1
XRCC2	5.59526e-05	1.22064	0.354	0.116	1
UMAD1	5.67273e-05	1.07632	0.562	0.258	1
COMMD10	5.68207e-05	0.952728	0.854	0.756	1
FAM171A1	5.68614e-05	2.40285	0.167	0.029	1
ENSG00000230732	5.71655e-05	1.97776	0.188	0.036	1
CCNY-AS1	5.72351e-05	2.71097	0.146	0.022	1
SNTG2	5.72351e-05	2.71097	0.146	0.022	1
ZNF197	5.72351e-05	2.71097	0.146	0.022	1
ENSG00000247925	5.72351e-05	2.71097	0.146	0.022	1
FKBP14	5.76021e-05	2.01582	0.292	0.087	1
OVCH1-AS1	5.76695e-05	2.68825	0.146	0.022	1
GRM7	5.76695e-05	2.68825	0.146	0.022	1
PIGU	5.78486e-05	1.14636	0.479	0.185	1
RNF138	5.82754e-05	1.78136	0.292	0.087	1
ARHGEF1	5.8335e-05	1.68825	0.292	0.087	1
CALM2	5.8743e-05	-1.9628	0.188	0.473	1
TFCP2L1	5.8807e-05	0.989072	0.542	0.236	1
NBPF3	5.92038e-05	2.33775	0.208	0.047	1
POU2F1	5.95854e-05	0.908272	0.833	0.644	1
UBN2	5.96613e-05	0.719584	0.667	0.287	1
ADGRL2	6.07687e-05	1.14688	0.583	0.295	1
TBC1D4	6.08004e-05	2.67033	0.146	0.022	1
CXADR	6.10663e-05	1.1224	0.5	0.204	1
ZNF487	6.11069e-05	2.22882	0.167	0.029	1
DOK3	6.1341e-05	2.51833	0.146	0.022	1
TMEM8B	6.1341e-05	2.51833	0.146	0.022	1
ENSG00000203279	6.1341e-05	2.51833	0.146	0.022	1
AACS	6.14653e-05	1.41399	0.312	0.095	1
HDHD5	6.1598e-05	1.04884	0.438	0.16	1
MALAT1	6.16582e-05	-0.663823	1	1	1
TBCEL	6.17693e-05	1.7683	0.312	0.098	1
ZFP30	6.18817e-05	1.78136	0.271	0.076	1
DTD1	6.19522e-05	1.10329	0.375	0.124	1
ZFP62	6.20806e-05	2.51833	0.146	0.022	1
RAB43	6.20998e-05	2.07775	0.208	0.047	1
TNNT1	6.23843e-05	1.35394	0.396	0.145	1
GOLGA2	6.2658e-05	0.976432	0.479	0.189	1
RTN4RL1	6.27958e-05	2.51833	0.146	0.022	1
CDC42SE2	6.30569e-05	1.05889	0.458	0.182	1
FOCAD	6.36794e-05	1.06581	0.583	0.262	1
NBPF15	6.39234e-05	1.04128	0.521	0.222	1
OPA1	6.40049e-05	1.16602	0.5	0.222	1
MAP4K3-DT	6.42895e-05	2.17729	0.208	0.047	1
KYAT3	6.45591e-05	1.26835	0.458	0.182	1
SLC25A3	6.57337e-05	-1.45822	0.479	0.615	1
NDUFA6-DT	6.59506e-05	2.10329	0.167	0.029	1
ADAMTS13	6.60263e-05	2.3484	0.146	0.022	1
SCAF4	6.61824e-05	1.02479	0.5	0.204	1
NPIPA5	6.62716e-05	1.71097	0.292	0.087	1
CIBAR1	6.63185e-05	2.10329	0.208	0.047	1
RHOT1	6.63566e-05	1.16685	0.438	0.164	1
TECPR2	6.65982e-05	1.4788	0.292	0.084	1
ESPL1	6.67941e-05	1.44032	0.292	0.084	1
NOP10	6.72257e-05	-2.2096	0.104	0.396	1
TSNARE1	6.7299e-05	2.12601	0.229	0.058	1
KIF17	6.73495e-05	1.97776	0.167	0.029	1
ATN1	6.7398e-05	1.13981	0.438	0.164	1
DCUN1D4	6.74662e-05	1.60579	0.25	0.065	1
SNAPC3	6.74898e-05	1.28638	0.458	0.196	1
CMC1	6.75374e-05	1.58871	0.312	0.098	1
ATP9A	6.75448e-05	1.10329	0.458	0.178	1
MTMR9	6.79154e-05	1.82172	0.312	0.105	1
ZNF81	6.84118e-05	2.17729	0.208	0.047	1
DCLRE1C	6.84166e-05	1.6952	0.229	0.055	1
CCKBR	6.85307e-05	-3.1541	0.042	0.316	1
ZNF709	6.88429e-05	1.76625	0.271	0.076	1
PHF6	6.88745e-05	2.21347	0.229	0.058	1
DHTKD1	6.9028e-05	0.933363	0.604	0.273	1
SBNO2	6.91098e-05	1.51833	0.333	0.109	1
COP1	6.98071e-05	1.21877	0.812	0.651	1
ZNRF2	7.02666e-05	1.36632	0.521	0.255	1
ARHGEF35-AS1	7.11427e-05	1.8809	0.167	0.029	1
GLUL	7.17683e-05	-2.01219	0.083	0.375	1
CDK8	7.22956e-05	1.14282	0.479	0.196	1
ZNF98	7.23212e-05	1.09511	0.542	0.236	1
CBFB	7.23541e-05	1.03916	0.5	0.2	1
RALA	7.23715e-05	0.954424	0.583	0.262	1
SOCS5	7.23929e-05	1.60579	0.271	0.076	1
ENSG00000266450	7.24091e-05	1.21746	0.562	0.28	1
KDM2B	7.24121e-05	1.12319	0.688	0.502	1
ZNF716	7.26413e-05	2.25529	0.146	0.022	1
SHQ1	7.29339e-05	1.24531	0.438	0.171	1
ATP6V0C	7.338e-05	-1.84157	0.208	0.484	1
IP6K1	7.35661e-05	1.55309	0.312	0.098	1
BTRC	7.37511e-05	1.3443	0.438	0.182	1
RFC5	7.38555e-05	1.6308	0.292	0.087	1
LINC01089	7.42014e-05	1.46174	0.354	0.124	1
EZH1	7.46255e-05	1.51833	0.312	0.102	1
CEBPZ	7.48859e-05	0.865057	0.604	0.287	1
SLC4A11	7.50101e-05	1.60406	0.333	0.113	1
ACVR1B	7.502e-05	1.23453	0.354	0.116	1
QKI	7.59774e-05	1.1964	0.417	0.156	1
NDUFA6	7.5986e-05	-1.87399	0.229	0.491	1
AHI1	7.60769e-05	1.42522	0.375	0.135	1
COG5	7.62678e-05	0.690026	0.896	0.865	1
ELP4	7.62992e-05	1.028	0.521	0.222	1
ENSG00000262879	7.63975e-05	1.38708	0.312	0.098	1
MTRNR2L12	7.66661e-05	-1.01045	0.792	0.949	1
INSIG2	7.67162e-05	1.8809	0.167	0.029	1
WDR97	7.77671e-05	2.51833	0.188	0.04	1
TBC1D8	7.85921e-05	1.00375	0.521	0.215	1
YEATS2	7.92997e-05	1.1735	0.521	0.236	1
ZNF429	7.93837e-05	1.43586	0.312	0.098	1
MAGI1	7.97386e-05	0.879424	0.833	0.738	1
ENSG00000257261	7.98468e-05	1.74574	0.292	0.087	1
GPATCH2L	8.01176e-05	1.23822	0.396	0.142	1
ENSG00000288714	8.03009e-05	0.876678	0.875	0.836	1
LRRC37A3	8.10553e-05	0.898173	0.479	0.178	1
EPS15	8.17321e-05	0.969432	0.625	0.295	1
ANKRD6	8.24185e-05	-1.34417	0.417	0.633	1
PLBD1	8.31227e-05	0.813069	0.625	0.295	1
C9orf85	8.36186e-05	1.58152	0.375	0.145	1
HELB	8.37964e-05	1.97084	0.208	0.047	1
RIN3	8.38593e-05	1.01053	0.458	0.175	1
ZNF573	8.42924e-05	1.61786	0.25	0.065	1
ECPAS	8.43203e-05	1.19234	0.625	0.364	1
ZNF274	8.46128e-05	1.36632	0.292	0.084	1
CEMIP2	8.46426e-05	1.23034	0.479	0.215	1
PPP4R3A	8.46877e-05	0.812438	0.688	0.335	1
CDC42BPB	8.52694e-05	0.908272	0.562	0.244	1
ZNF512B	8.52891e-05	1.89684	0.208	0.047	1
USP25	8.54582e-05	0.923777	0.604	0.28	1
C18orf25	8.54778e-05	1.32039	0.271	0.076	1
PRPF40B	8.63369e-05	1.22287	0.417	0.164	1
CKB	8.65797e-05	1.68825	0.333	0.116	1
ITGA9	8.65963e-05	1.82645	0.208	0.047	1
NAGK	8.69968e-05	1.23822	0.354	0.12	1
AZI2	8.70693e-05	1.51833	0.292	0.087	1
TSC2	8.72293e-05	1.54105	0.375	0.142	1
SART3	8.72854e-05	1.26053	0.375	0.131	1
NDUFB7	8.76786e-05	-1.64267	0.229	0.513	1
ATP5MC3	8.84736e-05	-1.89107	0.167	0.447	1
SKI	8.87581e-05	1.42718	0.312	0.098	1
PLEKHO2	8.89977e-05	1.65583	0.208	0.047	1
C7orf26	8.94011e-05	1.28803	0.396	0.149	1
NADK	8.95114e-05	0.857414	0.521	0.218	1
MIR99AHG	9.01568e-05	1.02647	0.438	0.164	1
TMEM132B	9.04906e-05	1.93336	0.229	0.058	1
ADGRL3-AS1	9.05549e-05	-1.86105	0.229	0.495	1
DCP1B	9.07435e-05	1.8509	0.25	0.069	1
GATD3	9.15797e-05	1.61786	0.354	0.131	1
MAEA	9.22475e-05	1.51833	0.312	0.102	1
SPART	9.24167e-05	1.96193	0.229	0.058	1
ENSG00000288645	9.28214e-05	1.51833	0.25	0.065	1
CYFIP2	9.38059e-05	1.79586	0.271	0.08	1
PRKCZ	9.42988e-05	1.44032	0.354	0.124	1
TOP1MT	9.50973e-05	1.0909	0.438	0.171	1
ERMARD	9.5524e-05	2.25529	0.188	0.04	1
MMP24	9.56585e-05	1.41141	0.229	0.055	1
CBX3	9.56887e-05	-1.0155	0.667	0.785	1
ARHGAP17	9.60264e-05	1.08092	0.396	0.142	1
AKT2	9.63139e-05	1.2827	0.438	0.178	1
NLK	9.63955e-05	1.11115	0.542	0.251	1
ABCA2	9.66656e-05	2.31187	0.188	0.04	1
TFRC	9.66667e-05	-0.829598	0.521	0.833	1
SLC30A6	9.7231e-05	1.29593	0.396	0.149	1
GARS1-DT	9.72658e-05	1.24269	0.458	0.193	1
TFR2	9.76342e-05	2.21877	0.188	0.04	1
TRAIP	9.78004e-05	1.29593	0.292	0.087	1
PHYKPL	9.79154e-05	1.4788	0.292	0.087	1
MAP3K6	9.86743e-05	1.59233	0.292	0.091	1
ZNF37A	9.89287e-05	1.2102	0.354	0.116	1
INVS	9.93055e-05	1.15792	0.458	0.189	1
PAPOLG	0.000100507	1.90165	0.229	0.058	1
KAT2A	0.000101084	1.15268	0.396	0.145	1
IFT122	0.000101257	1.6952	0.208	0.047	1
TOMM6	0.000101447	-2.29546	0.104	0.385	1
TOM1L1	0.00010147	1.84025	0.229	0.058	1
ENSG00000233928	0.000101731	0.886057	0.896	0.909	1
TCHP	0.000101912	2.51833	0.208	0.051	1
INPP4A	0.000101935	1.02647	0.458	0.182	1
KNL1	0.000102748	0.791702	0.583	0.247	1
C1GALT1	0.000102983	1.21454	0.438	0.175	1
TRIM44	0.000105081	2.1313	0.188	0.04	1
PKD2	0.000106912	1.6989	0.25	0.069	1
FNBP1	0.000107174	1.18712	0.417	0.16	1
PRKAB2	0.00010758	1.6989	0.271	0.08	1
ST3GAL3	0.000107653	2.28386	0.208	0.051	1
MARCHF1	0.000108411	2.07087	0.188	0.04	1
SAP130	0.000108955	0.987811	0.438	0.167	1
STX18-AS1	0.000109131	1.29593	0.604	0.36	1
GRAMD4	0.000110267	1.30682	0.312	0.098	1
GTF3C2-AS2	0.00011046	2.1313	0.188	0.04	1
NR3C2	0.00011046	2.1313	0.188	0.04	1
CAD	0.000110741	0.893834	0.542	0.229	1
CENPP	0.000110832	1.28284	0.792	0.745	1
HS6ST3	0.000111177	2.65583	0.167	0.033	1
BRD1	0.000111343	1.60406	0.333	0.116	1
KIF1C	0.000111409	0.830269	0.333	0.105	1
MGST2	0.000111602	1.71996	0.292	0.095	1
TAOK1	0.000111817	1.04439	0.583	0.291	1
ENSG00000287860	0.000112151	1.64386	0.229	0.058	1
PHF8	0.000112521	2.33999	0.312	0.102	1
AARSD1	0.000112758	1.1313	0.396	0.145	1
PET100	0.000113195	-2.03905	0.167	0.436	1
HDGFL3	0.000113499	1.60079	0.271	0.08	1
GCSH	0.000113739	-2.58321	0.104	0.367	1
UBE3B	0.000114351	1.41879	0.333	0.113	1
ENSG00000285679	0.000114501	1.08003	0.771	0.567	1
PCNX4	0.000114511	1.40285	0.354	0.127	1
ENSG00000285882	0.000114633	2.51833	0.229	0.062	1
ENSG00000286797	0.000114633	2.26679	0.229	0.062	1
URB1	0.000114941	0.96311	0.562	0.269	1
TBC1D3C	0.000115121	2.01582	0.188	0.04	1
ENSG00000242880	0.000115375	2.1964	0.25	0.073	1
FHIP2B	0.000115906	1.22287	0.417	0.167	1
JPX	0.000115962	0.945237	0.833	0.764	1
TTC28-AS1	0.000116326	1.59233	0.292	0.091	1
LCMT1	0.000116702	1.22656	0.396	0.149	1
ENSG00000240086	0.000116839	1.97776	0.188	0.04	1
PDHX	0.000117243	1.34145	0.354	0.127	1
MYL5	0.000118401	2.64386	0.167	0.033	1
RHPN1	0.000118589	2.51833	0.167	0.033	1
NAP1L4	0.000118744	0.979459	0.562	0.273	1
NIN	0.00011924	1.40285	0.375	0.145	1
AGBL4	0.00011963	1.25894	0.417	0.167	1
HAVCR2	0.00012026	2.51833	0.167	0.033	1
TP73	0.000120393	3.51833	0.104	0.011	1
SLC12A2-DT	0.000120393	3.51833	0.104	0.011	1
ENSG00000260126	0.000120467	1.34064	0.688	0.502	1
CEP83	0.000120985	1.37697	0.417	0.16	1
BLM	0.000121036	1.07581	0.479	0.204	1
KRBOX4	0.000121898	2.71097	0.167	0.033	1
PTPRA	0.000123388	0.826448	0.542	0.229	1
RAPGEF6	0.000123933	1.14358	0.583	0.305	1
SLIRP	0.000124774	-1.22121	0.479	0.665	1
DLEU7	0.000125008	3.32568	0.104	0.011	1
ENSG00000259672	0.000125008	3.32568	0.104	0.011	1
ENSG00000260834	0.000125008	3.32568	0.104	0.011	1
MGAT5B	0.000125008	3.32568	0.104	0.011	1
C19orf44	0.000125008	3.32568	0.104	0.011	1
APLP1	0.000125008	3.32568	0.104	0.011	1
ZNF34	0.000125008	3.51833	0.104	0.011	1
ISYNA1	0.000125603	1.28386	0.438	0.182	1
HORMAD1	0.000125866	1.89029	0.188	0.04	1
RAB39A	0.000126798	1.32568	0.375	0.138	1
UBC	0.000126823	-1.68679	0.188	0.484	1
ACOT8	0.000126862	2.07775	0.229	0.062	1
PAK1	0.000127016	0.820595	0.562	0.255	1
PRSS30P	0.0001283	3.1964	0.104	0.011	1
ACOT7	0.000128494	1.17848	0.438	0.182	1
WIPI2	0.000128645	1.01197	0.542	0.255	1
FAM78B	0.000129982	3.10329	0.104	0.011	1
LRRC27	0.000129982	3.10329	0.104	0.011	1
TRPC6	0.000129982	3.10329	0.104	0.011	1
OTOGL	0.000129982	3.10329	0.104	0.011	1
CES4A	0.000129982	3.10329	0.104	0.011	1
ZFP3	0.000129982	3.10329	0.104	0.011	1
ACBD4	0.000129982	3.10329	0.104	0.011	1
TMEM145	0.000129982	3.10329	0.104	0.011	1
CFAP221	0.000129982	3.10329	0.104	0.011	1
ENSG00000276076	0.000129982	3.10329	0.104	0.011	1
SLC25A18	0.000129982	3.10329	0.104	0.011	1
ZNF280B	0.000129982	3.10329	0.104	0.011	1
RASL10A	0.000129982	3.10329	0.104	0.011	1
CPNE9	0.000129982	3.10329	0.104	0.011	1
LEKR1	0.000129982	3.10329	0.104	0.011	1
ENSG00000251675	0.000129982	3.10329	0.104	0.011	1
GFPT2	0.000129982	3.10329	0.104	0.011	1
RSPH10B	0.000129982	3.10329	0.104	0.011	1
NPAS1	0.000130561	2.27732	0.167	0.033	1
ENSG00000250519	0.000130716	2.29593	0.167	0.033	1
PIP5K1A	0.000130798	1.02451	0.562	0.28	1
CHIC2	0.000130894	1.4677	0.25	0.069	1
ZGPAT	0.000130912	1.60079	0.271	0.08	1
DAPK2	0.000131006	2.36632	0.167	0.033	1
HERC5	0.000131006	2.36632	0.167	0.033	1
ENSG00000271917	0.000131545	3.1964	0.104	0.011	1
ENSG00000268081	0.000132	2.0329	0.229	0.062	1
PAFAH1B2	0.000132743	0.914254	0.417	0.153	1
MLKL	0.000133216	3.00375	0.104	0.011	1
DPP9	0.000134902	0.899415	0.438	0.167	1
PLOD2	0.000135292	1.67702	0.292	0.095	1
LINC00383	0.000135302	1.43491	0.396	0.16	1
TKFC	0.000135309	2.10329	0.229	0.062	1
CCDC150	0.000135873	0.958898	0.479	0.204	1
NAGLU	0.00013592	1.36305	0.333	0.113	1
NKIRAS1	0.000136599	1.65583	0.188	0.04	1
MAPK8	0.00013682	1.05224	0.562	0.276	1
KLC2	0.000137527	1.67033	0.188	0.04	1
ENSG00000228434	0.000137527	1.67033	0.188	0.04	1
TOP3B	0.000137538	1.75279	0.188	0.04	1
WWOX	0.000137735	0.761994	0.938	0.88	1
TRIM73	0.000138293	2.78136	0.104	0.011	1
TMLHE-AS1	0.000138293	2.78136	0.104	0.011	1
LINC01409	0.000139051	1.95645	0.25	0.073	1
TMOD1	0.000139402	3.51833	0.125	0.018	1
UQCR11	0.000139603	-1.50404	0.354	0.585	1
CAAP1	0.000139823	1.60321	0.375	0.142	1
SMN2	0.000140509	1.04259	0.417	0.164	1
ATXN3	0.00014058	1.08092	0.375	0.135	1
AAGAB	0.000140965	1.209	0.333	0.113	1
FAM222B	0.000141097	0.739453	0.833	0.72	1
RAB5A	0.000141324	1.18575	0.375	0.138	1
CUTC	0.000141606	1.51833	0.25	0.069	1
GRB2	0.000141694	0.876779	0.604	0.276	1
TRIM16	0.000141983	1.20574	0.417	0.171	1
ARFIP1	0.000142612	1.05889	0.458	0.182	1
ZP3	0.000142733	2.80783	0.146	0.025	1
LRRC49	0.00014286	2.78136	0.146	0.025	1
DENND1A	0.000143397	1.015	0.75	0.513	1
SAMD8	0.000144433	1.12601	0.292	0.087	1
PLIN3	0.000144496	1.51833	0.25	0.069	1
MCF2	0.000147061	3.84025	0.125	0.018	1
TASP1	0.000147311	0.800096	0.792	0.596	1
FRAS1	0.000147597	1.63697	0.208	0.051	1
ENSG00000254577	0.000148267	1.71097	0.188	0.04	1
RTKN	0.000148536	1.26457	0.375	0.138	1
RBPMS	0.000149069	0.63697	0.917	0.924	1
SCN2A	0.000149643	1.424	0.396	0.167	1
PAK2	0.000150029	1.05467	0.646	0.349	1
ENSG00000288101	0.000152291	2.84025	0.146	0.025	1
LINC01456	0.000152291	2.68825	0.146	0.025	1
PEX7	0.000152807	1.89684	0.208	0.051	1
CYRIB	0.000152905	0.815711	0.604	0.291	1
CTH	0.00015302	1.5568	0.271	0.08	1
BOLA2B	0.0001538	-1.63818	0.229	0.498	1
SLC7A6	0.000154974	1.08637	0.562	0.28	1
CELF2	0.000155226	2.45274	0.292	0.102	1
ENSG00000267327	0.00015534	1.59233	0.271	0.084	1
POLA2	0.000155734	0.813069	0.438	0.164	1
ZNF730	0.000156597	0.738451	0.667	0.316	1
TCF4	0.000157022	1.46586	0.333	0.116	1
ZRANB1	0.000157166	1.6202	0.312	0.109	1
MCM8	0.000157815	1.03833	0.333	0.109	1
LRPPRC	0.000157938	0.642848	0.917	0.847	1
DMXL1	0.000159704	1.0179	0.5	0.218	1
ENSG00000256712	0.000159738	2.0329	0.167	0.033	1
ENSG00000225889	0.000159738	2.0329	0.167	0.033	1
FZD6	0.000159738	2.0329	0.167	0.033	1
FOXH1	0.000159738	2.0329	0.167	0.033	1
CHST15	0.000161396	2.67033	0.146	0.025	1
FSD1L	0.000161542	1.42522	0.25	0.069	1
RSRC1	0.000162681	0.783616	0.667	0.342	1
NAA25	0.000162702	0.758104	0.792	0.647	1
LACTB	0.000162939	2.51833	0.146	0.025	1
KIF5A	0.000163152	2.51833	0.146	0.025	1
KIRREL1	0.000163278	2.51833	0.146	0.025	1
SPATA17	0.00016351	2.93336	0.125	0.018	1
TEX22	0.00016351	2.93336	0.125	0.018	1
FGF13	0.0001641	1.89029	0.167	0.033	1
PFKFB4	0.000165076	1.22459	0.396	0.153	1
PDE4C	0.000165089	2.25529	0.229	0.065	1
SLF1	0.000165534	1.43086	0.333	0.116	1
NUP50-DT	0.000166008	0.828665	0.458	0.178	1
LINC01901	0.000166277	2.38082	0.146	0.025	1
RAN	0.000166282	-1.34729	0.354	0.582	1
C6orf163	0.000166425	1.79843	0.229	0.062	1
TRAPPC11	0.000166623	1.28566	0.333	0.116	1
NPIPB13	0.00016685	0.853928	0.646	0.316	1
ZNF777	0.000167068	1.75933	0.208	0.051	1
SMURF1	0.000167817	0.691925	0.854	0.644	1
EFNA5	0.00016787	2.27732	0.146	0.025	1
UTP14A	0.000167916	1.22882	0.438	0.171	1
NCL	0.000168938	-1.12879	0.583	0.738	1
EML1	0.000171308	1.93336	0.167	0.033	1
ARID2	0.000171551	0.902666	0.75	0.538	1
RNPC3	0.00017254	1.38082	0.25	0.069	1
SH2B3	0.000172558	2.31187	0.188	0.044	1
ROBO3	0.000172568	1.78136	0.167	0.033	1
TBC1D19	0.00017271	2.84025	0.125	0.018	1
ENSG00000276672	0.00017285	2.74072	0.125	0.018	1
DNAH7	0.00017285	2.74072	0.125	0.018	1
ENSG00000225450	0.00017285	2.74072	0.125	0.018	1
P4HTM	0.00017285	2.74072	0.125	0.018	1
AGBL3	0.00017285	2.74072	0.125	0.018	1
IL11RA	0.00017285	2.74072	0.125	0.018	1
CYB5R4	0.000173002	1.4873	0.312	0.105	1
ZNF483	0.000173067	1.80212	0.229	0.062	1
CAVIN4	0.000173993	2.3484	0.146	0.025	1
MSRA	0.000174261	2.36632	0.146	0.025	1
CAPN12	0.000174416	2.71097	0.125	0.018	1
ZKSCAN8	0.000174416	2.71097	0.125	0.018	1
FCHO1	0.000174448	2.38082	0.146	0.025	1
INPP5F	0.00017457	1.17437	0.521	0.251	1
SNHG15	0.000174746	0.808775	0.771	0.429	1
PGM2	0.000175277	1.51833	0.292	0.095	1
ARHGEF12	0.000175408	1.06852	0.5	0.222	1
SETDB2	0.000176284	2.29593	0.188	0.044	1
SFT2D2	0.000176531	1.64386	0.271	0.084	1
CENPK	0.00017662	1.39803	0.312	0.105	1
ENSG00000227088	0.000176752	1.64684	0.5	0.295	1
CSKMT	0.000177232	-1.99173	0.208	0.455	1
TRNP1	0.000179529	2.27732	0.146	0.025	1
ARHGAP31	0.000179881	2.51833	0.188	0.044	1
SNAP23	0.000181063	1.11978	0.458	0.193	1
LGR6	0.000181084	3.22882	0.146	0.025	1
SEC24D	0.000181446	1.64386	0.271	0.084	1
DZANK1	0.000182173	2.67033	0.125	0.018	1
SNRNP200	0.000183001	0.66306	0.688	0.324	1
ALKBH3	0.00018382	2.51833	0.125	0.018	1
KCTD21-AS1	0.00018382	2.51833	0.125	0.018	1
TMEM163	0.00018382	2.51833	0.125	0.018	1
NOXA1	0.00018382	2.51833	0.125	0.018	1
NBPF9	0.000184013	1.49843	0.396	0.167	1
INPP5A	0.00018543	1.28566	0.312	0.102	1
MRPS12	0.000185867	-2.61096	0.042	0.302	1
WDFY3	0.000185902	0.984347	0.542	0.255	1
ENSG00000269043	0.000185981	2.51833	0.125	0.018	1
C3orf38	0.000186298	2.22882	0.146	0.025	1
SERF2	0.000186833	-1.37149	0.458	0.622	1
SAFB2	0.000187206	1.07775	0.458	0.196	1
SPTSSA	0.00018746	1.02708	0.583	0.305	1
COL14A1	0.000187959	2.3484	0.125	0.018	1
PIAS4	0.000189265	1.30887	0.292	0.091	1
HCCS-DT	0.00019072	1.66034	0.333	0.124	1
SETD2	0.000191484	0.735263	0.833	0.567	1
MED13	0.000191884	0.643856	0.896	0.804	1
CARMIL2	0.000192743	2.33775	0.188	0.044	1
ZNF141	0.000194136	1.6952	0.229	0.062	1
MAP2K5	0.000194751	1.61925	0.375	0.156	1
SHOC2	0.00019529	1.42211	0.333	0.12	1
AGA-DT	0.000195399	1.82172	0.312	0.116	1
MPP2	0.000195992	2.32568	0.125	0.018	1
ACOX3	0.000196404	1.64386	0.208	0.051	1
MIER1	0.000197212	1.59776	0.333	0.127	1
ARHGAP44	0.000197699	1.21166	0.458	0.2	1
TNFRSF1A	0.000197706	1.135	0.375	0.138	1
ACTN4	0.000198458	0.448958	1	0.978	1
NFATC1	0.00019888	2.05889	0.146	0.025	1
NSD2	0.000199963	1.13441	0.625	0.367	1
HSP90B1	0.000200178	-0.736975	0.854	0.964	1
ROMO1	0.000200948	-1.55408	0.208	0.484	1
EBLN2	0.000201778	1.51833	0.229	0.062	1
DHRS3	0.000201849	1.58544	0.208	0.051	1
SELENOW	0.000202649	-2.09311	0.146	0.404	1
CNTRL	0.000203231	2.10329	0.188	0.044	1
USP5	0.000204262	0.979905	0.375	0.135	1
USP10	0.000204646	0.902336	0.583	0.284	1
OIP5-AS1	0.000204785	0.933363	0.583	0.295	1
CMTM8	0.000204885	1.27732	0.438	0.196	1
ATPSCKMT	0.000206391	1.93336	0.188	0.044	1
ATG2B	0.000207104	1.48085	0.271	0.084	1
THOP1	0.000207699	1.10769	0.5	0.233	1
ATP5PO	0.000208222	-1.83108	0.208	0.451	1
ZMYM1	0.000208667	1.09511	0.354	0.127	1
LINC00486	0.000209366	-0.27917	1	1	1
DENND1B	0.00021085	1.57491	0.229	0.062	1
AGAP3	0.000211214	1.0372	0.354	0.127	1
LMNB1	0.000212144	0.950641	0.438	0.171	1
KCTD7	0.000213068	1.56723	0.229	0.062	1
FAM172A	0.000215254	0.721578	0.75	0.418	1
UQCRH	0.000216209	-0.908489	0.667	0.804	1
HUWE1	0.000218084	1.0582	0.958	0.887	1
CHD8	0.000218391	0.871962	0.583	0.269	1
CUL4A	0.000218581	0.904794	0.625	0.302	1
SEC23B	0.000218935	1.12347	0.396	0.153	1
APAF1	0.000219165	2.21347	0.208	0.055	1
AKAP12	0.00021925	0.83918	0.938	0.851	1
ZNF783	0.000220074	1.40285	0.292	0.095	1
STAT2	0.000220092	1.43086	0.271	0.084	1
SUMO1	0.000221403	1.1964	0.292	0.091	1
ELF3	0.000222693	1.1818	0.583	0.295	1
EXOC6	0.000223324	1.20574	0.396	0.156	1
EFNA1	0.000223535	-2.22464	0.125	0.385	1
CDC73	0.000224534	1.44032	0.417	0.171	1
ENSG00000274840	0.000225527	2.05889	0.208	0.055	1
ATF7	0.000226641	1.65583	0.292	0.098	1
CALN1	0.000228754	1.82867	0.333	0.127	1
EPRS1	0.000228817	0.977757	0.708	0.349	1
COX6B1	0.000229056	-1.76245	0.25	0.48	1
RSBN1	0.00023052	0.869232	0.396	0.145	1
TUBGCP3	0.000231611	1.20712	0.396	0.156	1
MIR4307HG	0.000232512	0.998951	0.417	0.167	1
CCDC93	0.000232907	1.31669	0.375	0.145	1
AREL1	0.000234302	1.1964	0.354	0.127	1
STAT5B	0.000235187	1.66272	0.271	0.087	1
MARCHF5	0.000237156	1.04189	0.375	0.138	1
ITGA9-AS1	0.000237461	1.85536	0.188	0.044	1
HDAC7	0.000237966	1.93336	0.229	0.065	1
PRKAA1	0.000238399	1.30533	0.333	0.12	1
FBXO28	0.000238586	0.987811	0.458	0.193	1
GK5	0.000238746	1.3307	0.292	0.095	1
CHFR	0.000240582	1.08392	0.479	0.218	1
SLC35E3	0.000240788	1.11978	0.354	0.131	1
ZNF578	0.000241853	1.51833	0.312	0.109	1
POLK	0.000242161	1.41399	0.292	0.095	1
U2AF1L4	0.000242661	1.65583	0.188	0.044	1
NDUFS1	0.000242713	1.01309	0.438	0.178	1
TMEM135	0.000243214	0.790405	0.667	0.371	1
WIPF3	0.000243896	1.98781	0.208	0.055	1
WDR44	0.000244108	1.95128	0.271	0.087	1
ABI2	0.000244669	1.10329	0.333	0.116	1
DENND3	0.000244956	1.90165	0.229	0.065	1
CXXC1	0.000245077	1.28803	0.354	0.135	1
LDHA	0.000245225	-1.42809	0.312	0.556	1
TAF13	0.00024562	1.04884	0.354	0.131	1
DHX29	0.000246553	1.34145	0.312	0.109	1
POLR2A	0.000247394	0.947169	0.479	0.215	1
AAMDC	0.00024775	1.42522	0.25	0.073	1
LINC02649	0.000247887	2.81789	0.167	0.036	1
XRN1	0.000248099	1.28129	0.375	0.142	1
RABEP1	0.000248205	1.11978	0.479	0.211	1
ABCA3	0.000248502	1.85536	0.188	0.044	1
USP24	0.000249403	1.03593	0.438	0.178	1
UBASH3B	0.000252547	1.22554	0.438	0.193	1
FAM91A1	0.000252877	1.47393	0.25	0.073	1
KANSL1L	0.000252973	1.91064	0.229	0.065	1
FXR1	0.000253143	1.04364	0.625	0.385	1
LIN54	0.000253646	1.4677	0.25	0.073	1
GPSM2	0.00025373	2.00375	0.208	0.055	1
SULT1A2	0.000254176	1.72983	0.271	0.091	1
RNF168	0.000255812	1.51833	0.354	0.135	1
CEP164	0.000259032	1.84025	0.292	0.105	1
PCF11	0.000260846	1.11497	0.417	0.171	1
OVOL2	0.000261695	0.811107	0.583	0.273	1
PMM2	0.000262073	0.703165	0.833	0.655	1
OIP5	0.000262308	1.85536	0.188	0.044	1
SLC37A3	0.000263347	0.755695	0.875	0.844	1
ENSG00000254339	0.000263573	1.56723	0.354	0.138	1
PAK4	0.000264384	1.23822	0.333	0.12	1
DPH6	0.000264511	0.972043	0.583	0.331	1
PDPK1	0.000265	1.06313	0.438	0.182	1
CUL1	0.000265658	0.943416	0.562	0.265	1
GRB7	0.000265707	2.1224	0.208	0.055	1
GPCPD1	0.000265776	1.10986	0.583	0.295	1
PRDM10	0.000268598	1.48858	0.333	0.127	1
NANOG	0.000268705	1.78136	0.292	0.102	1
LAMTOR5-AS1	0.000268867	1.78136	0.229	0.065	1
BRF1	0.00026986	1.17255	0.375	0.142	1
KATNIP	0.000270702	1.38082	0.417	0.185	1
MRPL52	0.000271069	-1.52315	0.208	0.465	1
PUS7	0.000271587	0.758459	0.729	0.542	1
CCHCR1	0.000272521	1.24531	0.229	0.062	1
ULK3	0.000273047	1.18575	0.396	0.156	1
ABHD15-AS1	0.000273864	1.41879	0.25	0.073	1
XPR1	0.000275429	1.64386	0.396	0.16	1
HSPA4	0.000276419	0.655207	0.708	0.345	1
SAP30L-AS1	0.000278231	2.29593	0.167	0.036	1
TMEM182	0.000278706	1.61143	0.25	0.076	1
CA5B	0.000279174	1.78897	0.354	0.127	1
UBA6	0.000279587	1.1964	0.417	0.171	1
ZNF329	0.000280529	1.59233	0.188	0.044	1
SHANK3	0.000280529	1.59233	0.188	0.044	1
OSGIN2	0.000280548	1.67033	0.188	0.044	1
SEC16A	0.00028363	0.823738	0.521	0.229	1
ELP3	0.000283697	1.10329	0.333	0.116	1
MAN2A1	0.000284515	1.04884	0.396	0.153	1
HEATR6	0.000285066	1.39279	0.312	0.113	1
GTF3C1	0.000285904	0.826448	0.438	0.171	1
LINC02267	0.000289555	1.3026	0.479	0.225	1
XRCC1	0.000289677	1.78136	0.208	0.055	1
OSBPL3	0.000291297	1.2023	0.479	0.225	1
FBXO38	0.000294509	1.22287	0.354	0.135	1
ROR2	0.000297175	1.35483	0.312	0.109	1
CALD1	0.000298573	-1.38398	0.229	0.473	1
METTL21A	0.000298744	1.68182	0.208	0.055	1
ENSG00000256969	0.000300569	1.0329	0.188	0.044	1
NUDT16-DT	0.00030121	2.27732	0.167	0.036	1
ENSG00000276517	0.00030157	1.1964	0.271	0.084	1
MSL3	0.000303672	2.1704	0.167	0.036	1
SENP5	0.000305619	0.860606	0.667	0.378	1
C7orf50	0.000306127	0.820063	0.875	0.745	1
CUL7	0.00030615	2.13981	0.167	0.036	1
TLL2	0.000306597	2.07087	0.167	0.036	1
THOC3	0.000306646	1.00375	0.479	0.204	1
DDI2	0.000309043	1.42317	0.312	0.113	1
CUL4B	0.000309615	1.3339	0.417	0.175	1
GLIS2	0.000310737	3.74072	0.083	0.007	1
ENSG00000235337	0.000310737	3.74072	0.083	0.007	1
PER3	0.00031204	2.1313	0.167	0.036	1
SLC9A3-AS1	0.00031204	2.1313	0.167	0.036	1
ICE1	0.00031344	0.85536	0.5	0.218	1
AGAP5	0.000313938	1.71097	0.229	0.065	1
AGPAT3	0.000314868	1.56723	0.25	0.076	1
VPS33B	0.000317179	1.47102	0.229	0.065	1
DNAAF5	0.000317762	1.1224	0.458	0.204	1
TGFBR1	0.000318476	1.68182	0.208	0.055	1
CNNM1	0.000319348	3.74072	0.083	0.007	1
DTX3	0.000319348	3.51833	0.083	0.007	1
DCUN1D2-AS	0.000319348	3.51833	0.083	0.007	1
ENSG00000289017	0.000319348	3.51833	0.083	0.007	1
KANK3	0.000319348	3.51833	0.083	0.007	1
BRME1	0.000319348	3.51833	0.083	0.007	1
MN1	0.000319348	3.51833	0.083	0.007	1
PRR15-DT	0.000319348	3.51833	0.083	0.007	1
ENSG00000254556	0.000319348	3.51833	0.083	0.007	1
ENPP2	0.000319348	3.51833	0.083	0.007	1
ATP5F1D	0.00031983	-2.39656	0.083	0.335	1
TSPAN13	0.000320646	0.969432	0.438	0.182	1
PSMD8	0.000321834	-2.36432	0.104	0.349	1
TBC1D2	0.000322107	2.07087	0.167	0.036	1
PPP3R1	0.000325866	1.06581	0.458	0.207	1
GNL3L	0.000326617	1.24702	0.562	0.302	1
STRN3	0.000327565	0.870997	0.792	0.596	1
SCRIB	0.000327947	0.705411	0.542	0.24	1
ENSG00000288636	0.000328404	3.25529	0.083	0.007	1
IFI16	0.000328404	3.25529	0.083	0.007	1
LINC00200	0.000328404	3.25529	0.083	0.007	1
ENTPD7	0.000328404	3.25529	0.083	0.007	1
GNB3	0.000328404	3.25529	0.083	0.007	1
ENSG00000286303	0.000328404	3.25529	0.083	0.007	1
ZNF213	0.000328404	3.25529	0.083	0.007	1
KDM8	0.000328404	3.25529	0.083	0.007	1
RIPOR1	0.000328404	3.25529	0.083	0.007	1
ENSG00000276337	0.000328404	3.25529	0.083	0.007	1
CBFA2T3	0.000328404	3.25529	0.083	0.007	1
ENSG00000275734	0.000328404	3.25529	0.083	0.007	1
FGF22	0.000328404	3.25529	0.083	0.007	1
ENSG00000283907	0.000328404	3.25529	0.083	0.007	1
CYP27C1	0.000328404	3.25529	0.083	0.007	1
ENSG00000228222	0.000328404	3.25529	0.083	0.007	1
GNAZ	0.000328404	3.25529	0.083	0.007	1
CHKB-DT	0.000328404	3.25529	0.083	0.007	1
ESYT3	0.000328404	3.25529	0.083	0.007	1
LINC02046	0.000328404	3.25529	0.083	0.007	1
PCDHGA4	0.000328404	3.25529	0.083	0.007	1
MYLK4	0.000328404	3.25529	0.083	0.007	1
MGC4859	0.000328404	3.25529	0.083	0.007	1
ENSG00000170161	0.000328404	3.25529	0.083	0.007	1
FAM226B	0.000328404	3.25529	0.083	0.007	1
LINC00598	0.000329578	1.93336	0.167	0.036	1
ZNF257	0.000330004	1.04702	0.354	0.127	1
NPFFR2	0.000331089	1.10845	0.417	0.182	1
PITPNM1	0.000331684	1.98781	0.167	0.036	1
STXBP5	0.000333608	1.03646	0.438	0.185	1
CCNT2	0.000334214	0.87299	0.542	0.258	1
NHEJ1	0.000337369	1.51833	0.188	0.044	1
RUNDC3A-AS1	0.000337473	3.10329	0.083	0.007	1
SMARCA1	0.000338079	3.56563	0.188	0.047	1
PIAS1	0.000338758	0.636381	0.896	0.698	1
CHCHD6	0.000340394	0.989946	0.396	0.153	1
ROGDI	0.0003423	1.85936	0.25	0.08	1
PINX1	0.00034236	1.30682	0.292	0.098	1
PRMT7	0.000343346	0.975183	0.479	0.211	1
USP6	0.000343817	1.61143	0.25	0.076	1
TXNDC12	0.000345951	0.933363	0.562	0.276	1
FRS2	0.000346225	0.890294	0.604	0.302	1
MYO5B	0.00034625	1.05018	0.438	0.185	1
PIK3CA	0.000346574	0.877868	0.333	0.116	1
THBS4	0.000346776	2.84025	0.083	0.007	1
ZFYVE1	0.000346977	1.57079	0.229	0.065	1
USP36	0.000347546	0.706592	0.583	0.284	1
PCGF2	0.00034762	1.1964	0.271	0.084	1
CRIP1	0.000350118	-1.78806	0.25	0.465	1
ENSG00000230333	0.000350267	2.80783	0.146	0.029	1
ELAVL2	0.000350267	2.80783	0.146	0.029	1
LYPLA1	0.000351419	0.90725	0.708	0.415	1
ZNF600	0.00035161	0.952728	0.562	0.28	1
CLASRP	0.000352232	0.90891	0.5	0.229	1
ZZZ3	0.000352557	1.03833	0.542	0.287	1
CTNND1	0.000354099	-0.714874	0.646	0.858	1
PACRGL	0.000357878	1.57973	0.208	0.055	1
SLC22A23	0.000358335	1.5568	0.375	0.164	1
SUPT5H	0.000358389	0.776858	0.521	0.229	1
LONP1	0.000359158	0.895692	0.667	0.353	1
RAD54B	0.000360599	1.3307	0.271	0.087	1
TIMM13	0.00036067	-1.6566	0.229	0.473	1
YBX3	0.000360842	-0.626446	0.875	0.931	1
DAPK1	0.000362354	-0.693846	0.812	0.92	1
SPATA5L1	0.000362778	1.45943	0.208	0.055	1
AXIN1	0.000363206	1.11024	0.396	0.16	1
STRN	0.000363824	1.04626	0.417	0.171	1
CLK2	0.000364598	0.85536	0.417	0.167	1
WIPF2	0.000365193	1.14393	0.375	0.149	1
CDK5RAP1	0.000366157	1.29593	0.375	0.149	1
AHNAK2	0.000366351	2.51833	0.083	0.007	1
SLC18B1	0.000366351	2.51833	0.083	0.007	1
BCL7C	0.000366804	1.89029	0.167	0.036	1
AP3M2	0.00036754	1.1224	0.312	0.109	1
ZNF75A	0.000367826	1.55897	0.271	0.087	1
DMC1	0.000372394	1.84025	0.167	0.036	1
TCTN1	0.000372692	2.51833	0.146	0.029	1
PCNT	0.000372915	0.848474	0.521	0.24	1
STK10	0.000373053	1.03481	0.583	0.302	1
NT5C2	0.000374199	0.795859	0.542	0.247	1
LINC02663	0.000375389	2.51833	0.146	0.029	1
PROS1	0.000375389	2.51833	0.146	0.029	1
TNPO1	0.000375854	0.786021	0.479	0.207	1
SLC39A11	0.000377472	0.933363	0.708	0.429	1
C2CD6	0.000377915	1.51833	0.167	0.036	1
ENSG00000274265	0.000378661	1.56723	0.229	0.065	1
ODF2	0.000382113	0.959594	0.479	0.207	1
TMEM14B	0.000383217	0.933363	0.604	0.331	1
ABHD2	0.000383682	1.51833	0.208	0.055	1
MINDY4	0.000388888	1.47102	0.25	0.076	1
GARNL3	0.000389303	2.01582	0.188	0.047	1
GAPVD1	0.000389444	1.18272	0.438	0.204	1
CHSY1	0.000389795	1.32568	0.312	0.113	1
PLEKHA6	0.000391596	-1.18607	0.25	0.52	1
TEX41	0.000392082	1.77208	0.312	0.116	1
LINC01508	0.000393288	2.40285	0.146	0.029	1
RPAP2	0.000394979	0.979166	0.438	0.185	1
TNPO3	0.000395915	0.785609	0.875	0.705	1
CCDC169	0.000399357	2.36632	0.146	0.029	1
PEX1	0.000399727	1.2704	0.333	0.127	1
TEX2	0.000403351	1.01137	0.333	0.12	1
SCP2	0.000403512	1.06766	0.417	0.175	1
CREBBP	0.00040382	0.826448	0.521	0.233	1
SEMA6D	0.000404096	1.81789	0.25	0.084	1
BCO2	0.000404167	2.3484	0.146	0.029	1
ENSG00000238045	0.000404167	2.3484	0.146	0.029	1
FOXO3B	0.000404167	2.3484	0.146	0.029	1
GAD1	0.000404167	2.3484	0.146	0.029	1
HDAC11	0.000404167	2.3484	0.146	0.029	1
TCF20	0.00040492	1.09302	0.438	0.196	1
PCNX1	0.000407453	1.34383	0.375	0.156	1
PDE7A	0.000408647	1.54529	0.312	0.12	1
NCOR2	0.000410216	0.891237	0.792	0.669	1
ZNF236	0.000410669	1.3026	0.375	0.153	1
GCAT	0.000411421	1.93336	0.208	0.058	1
RAB33B-AS1	0.000412316	2.02356	0.229	0.069	1
ENSG00000263745	0.000415967	1.93336	0.188	0.047	1
ERCC6L2	0.000416106	1.12601	0.417	0.175	1
PRPF18	0.000418528	1.42522	0.25	0.076	1
SMC1A	0.000418739	1.24673	0.604	0.335	1
PTPN3	0.000419378	1.91425	0.271	0.095	1
CDK5RAP3	0.000419413	0.849531	0.542	0.247	1
ESRRG	0.000420087	1.51833	0.271	0.091	1
EPOR	0.000421485	2.25529	0.146	0.029	1
ZFYVE19	0.000421859	1.29593	0.229	0.065	1
SASS6	0.000422429	0.968128	0.438	0.182	1
RAF1	0.000427236	0.753954	0.729	0.509	1
NOTCH2NLA	0.000427428	1.89029	0.188	0.047	1
FBXO25	0.000427428	1.89029	0.188	0.047	1
KATNBL1	0.000427863	1.05018	0.417	0.178	1
LRRC20	0.000428391	2.10329	0.146	0.029	1
DUSP14	0.000428422	1.29593	0.25	0.076	1
RAB22A	0.000429612	1.41879	0.229	0.065	1
POLE	0.000429959	0.750771	0.833	0.662	1
CTNS	0.000430832	1.40285	0.229	0.065	1
SUSD2	0.000431957	1.09383	0.562	0.28	1
LMNA	0.000433294	-2.22464	0.167	0.389	1
DSCAML1	0.000435294	1.81789	0.208	0.058	1
SRRM3	0.000437857	1.6952	0.188	0.047	1
SIMC1	0.000438611	1.24702	0.375	0.156	1
YAP1	0.000439271	-1.21398	0.375	0.578	1
CPSF1	0.000440052	0.903615	0.458	0.193	1
LCLAT1	0.000441407	1.03004	0.438	0.193	1
ARHGAP10	0.000442962	-0.879267	0.458	0.727	1
ZNF595	0.00044322	1.7683	0.271	0.095	1
ERCC2	0.000443528	1.28566	0.312	0.113	1
SMG7	0.00044512	1.7616	0.458	0.204	1
GGCX	0.000445856	1.36078	0.229	0.065	1
LCA5	0.000448243	2.8809	0.125	0.022	1
HECTD4	0.000450223	0.904508	0.688	0.455	1
SORCS2	0.000450811	-3.48917	0.042	0.269	1
ZNF790	0.000451482	2.10329	0.146	0.029	1
SCMH1	0.0004524	1.2704	0.312	0.116	1
GNAO1	0.000454818	2.05889	0.146	0.029	1
ENSG00000232828	0.000455802	2.1704	0.146	0.029	1
FBXO46	0.000456083	1.61786	0.25	0.08	1
ANKRD36C	0.000457774	1.58152	0.354	0.145	1
HSPA5	0.000459863	-1.19627	0.521	0.625	1
GRIP1	0.000459876	1.8809	0.229	0.069	1
PLCB1	0.00046011	0.772208	0.854	0.76	1
RCOR3	0.000463069	0.916875	0.438	0.185	1
NPAS3	0.000463543	3.10329	0.167	0.04	1
BCL2L11	0.000463565	1.75933	0.208	0.058	1
ELOB	0.00046484	-1.49114	0.25	0.484	1
ZNF598	0.000465441	0.752791	0.479	0.2	1
DAD1	0.000468097	-2.848	0.062	0.295	1
MFSD14B	0.000468175	0.778293	0.583	0.284	1
LINC01500	0.000470908	-2.06664	0.104	0.353	1
SLC5A5	0.000471586	1.81789	0.208	0.058	1
TEDC2	0.000472116	0.824428	0.312	0.105	1
FAM53A	0.000472289	3.36632	0.104	0.015	1
SCHIP1	0.000474523	2.8809	0.125	0.022	1
CCDC112	0.000474523	2.71097	0.125	0.022	1
ATG2A	0.000475029	1.78136	0.208	0.058	1
MYBL1	0.000475039	2.68825	0.125	0.022	1
NDUFA13	0.000477341	-1.24249	0.562	0.633	1
PRELID1	0.00047806	-1.97644	0.188	0.418	1
BAZ2B	0.000480182	1.41879	0.333	0.131	1
NGLY1	0.000481782	1.25529	0.271	0.087	1
MAN2C1	0.000484247	0.882737	0.438	0.182	1
GTPBP10	0.000484435	1.66272	0.271	0.095	1
SUFU	0.000486972	1.10329	0.271	0.087	1
LNX2	0.000487491	1.72983	0.188	0.047	1
ABHD18	0.000488571	0.916875	0.438	0.182	1
GPC6	0.000488871	1.82645	0.271	0.091	1
CAPN7	0.000489508	1.30887	0.25	0.076	1
TMOD3	0.000489734	1.00931	0.5	0.225	1
IPO11	0.000492391	0.857414	0.5	0.233	1
TMEM51-AS1	0.000493324	3.00375	0.104	0.015	1
LINC00571	0.000493324	3.00375	0.104	0.015	1
ENSG00000261560	0.000493324	3.00375	0.104	0.015	1
WDR54	0.000493324	3.00375	0.104	0.015	1
AK9	0.000493324	3.00375	0.104	0.015	1
CKAP2L	0.000493735	2.67033	0.125	0.022	1
WWC2	0.000494328	0.572773	0.896	0.818	1
HMGB1	0.000498797	-1.13047	0.521	0.622	1
ORC6	0.000499206	0.670328	0.458	0.189	1
ERP29	0.00050132	-1.31456	0.396	0.571	1
SLC12A3	0.000502735	-0.662538	0.646	0.905	1
PLEKHA2	0.000502834	2.51833	0.125	0.022	1
ENSG00000287008	0.000503538	2.51833	0.125	0.022	1
ZNF19	0.000503728	2.51833	0.125	0.022	1
FDX2	0.000503728	2.51833	0.125	0.022	1
HELZ2	0.000503728	2.51833	0.125	0.022	1
GALNT12	0.000503728	2.51833	0.125	0.022	1
TMEM268	0.000503728	2.51833	0.125	0.022	1
CD2BP2	0.000504993	1.20712	0.375	0.156	1
CPD	0.000509695	1.8809	0.146	0.029	1
ENSG00000264895	0.000509695	1.8809	0.146	0.029	1
ZNF638	0.000510271	0.685435	0.938	0.811	1
C11orf49	0.000510588	1.04324	0.5	0.262	1
DCAF10	0.000513601	1.38082	0.292	0.102	1
ENSG00000286123	0.000513615	1.61143	0.146	0.029	1
MINDY1	0.000516049	2.78136	0.104	0.015	1
SPON1-AS1	0.000516049	2.78136	0.104	0.015	1
VWCE	0.000516049	2.78136	0.104	0.015	1
MCAM	0.000516049	2.78136	0.104	0.015	1
UNC13D	0.000516049	2.78136	0.104	0.015	1
THAP8	0.000516049	2.78136	0.104	0.015	1
SLC6A11	0.000516049	2.78136	0.104	0.015	1
ENSG00000250195	0.000516049	2.78136	0.104	0.015	1
UBE2H-DT	0.000516049	2.78136	0.104	0.015	1
ANKRD18A	0.000516049	2.78136	0.104	0.015	1
ZNF484	0.000516049	2.78136	0.104	0.015	1
PLP1	0.000516049	2.78136	0.104	0.015	1
QTRT2	0.00051672	1.12601	0.333	0.124	1
TASOR2	0.000517039	0.757996	0.604	0.298	1
RBM33	0.000519514	0.89214	0.562	0.284	1
BMS1	0.000521006	1.01582	0.438	0.193	1
LINC02021	0.000521313	2.74072	0.104	0.015	1
HIC2	0.000522651	-0.521832	0.833	0.985	1
ACBD5	0.00052343	1.6952	0.208	0.058	1
TRIOBP	0.000525188	1.02647	0.312	0.109	1
NDUFA11	0.000525653	-1.83602	0.188	0.415	1
CYP20A1	0.000525963	1.00375	0.333	0.124	1
CEP250	0.000526539	1.23292	0.271	0.087	1
APC	0.000527349	1.23453	0.333	0.127	1
TMEM165	0.000529542	0.787512	0.583	0.291	1
PLEKHB2	0.000531823	0.893834	0.5	0.222	1
CTSK	0.000532084	2.32568	0.125	0.022	1
PACSIN1	0.000532084	2.32568	0.125	0.022	1
XRCC4	0.000532326	1.00526	0.521	0.273	1
GALNT3	0.000532652	1.59633	0.271	0.095	1
ENSG00000260482	0.000532652	2.3484	0.125	0.022	1
ZNF571	0.000532652	2.3484	0.125	0.022	1
PIK3C3	0.000533157	1.48976	0.292	0.105	1
ITGA2B	0.000537344	1.41141	0.208	0.058	1
SNX13	0.000537413	1.04439	0.417	0.178	1
RGS10	0.000538573	1.68182	0.208	0.058	1
VRK2	0.000541839	0.994763	0.521	0.262	1
MMP15	0.000543177	2.22882	0.125	0.022	1
MDM1	0.000544375	2.51833	0.104	0.015	1
C13orf42	0.000544375	2.51833	0.104	0.015	1
ENSG00000289489	0.000544375	2.29593	0.104	0.015	1
IL17RB	0.000544375	2.51833	0.104	0.015	1
INTS8	0.000546432	1.25529	0.312	0.116	1
COQ8B	0.000547105	1.51833	0.208	0.058	1
PPT1	0.000547793	-1.76178	0.208	0.436	1
CNOT2	0.000548571	0.784971	0.542	0.255	1
CEP192	0.000548781	1.0329	0.688	0.56	1
FBXO22	0.000549659	0.911167	0.708	0.527	1
ENSG00000226471	0.000549703	1.30682	0.271	0.091	1
CWF19L1	0.000552177	1.46388	0.229	0.069	1
ENSG00000285820	0.000553184	1.36946	0.292	0.105	1
TFDP1	0.000557741	0.962807	0.458	0.207	1
COPB2-DT	0.000561105	1.58871	0.271	0.095	1
SPRED1	0.000563572	2.15576	0.125	0.022	1
PERP	0.00056392	-1.37597	0.312	0.535	1
SCFD1	0.000572068	0.724776	0.562	0.265	1
MMP23B	0.000575046	2.29593	0.104	0.015	1
NEMF	0.000575158	0.521732	0.958	0.825	1
MED25	0.000575199	1.35483	0.354	0.145	1
SEC61G	0.000576195	-1.82508	0.167	0.404	1
PSMB1	0.000576995	-2.93014	0.042	0.265	1
SPPL2B	0.000578622	1.16218	0.375	0.156	1
SLC4A2	0.000580591	0.750986	0.604	0.298	1
SETD1B	0.00058206	1.51833	0.271	0.095	1
TRAF3	0.000585233	0.96731	0.521	0.255	1
PKN1	0.000588034	1.51833	0.229	0.069	1
SLC25A13	0.000590381	0.825303	0.771	0.585	1
ZNF678	0.000592632	1.51833	0.271	0.095	1
HES1	0.000592764	-3.99474	0.021	0.24	1
SLC35E2B	0.000593898	1.25084	0.354	0.145	1
RUFY3	0.00059555	0.595862	0.604	0.287	1
FBXO34	0.000595867	1.01952	0.354	0.142	1
ENSG00000248242	0.000596717	1.74072	0.125	0.022	1
TAF2	0.000597775	1.0477	0.479	0.222	1
CTDSPL2	0.000597906	1.15154	0.438	0.2	1
ZNF121	0.000599772	0.777568	0.542	0.247	1
PEG3	0.000605437	1.51833	0.208	0.058	1
CTC-338M12.4	0.000606571	2.07087	0.167	0.04	1
SLC44A1	0.000606835	0.98106	0.479	0.229	1
KCTD9	0.000608301	1.56723	0.229	0.069	1
SLC9A1	0.000608407	1.35483	0.312	0.116	1
SPAG5	0.000609096	0.882737	0.438	0.185	1
PTPRK	0.000609616	1.65583	0.25	0.084	1
PHLPP1	0.000620231	0.617535	0.854	0.618	1
SLC35F1	0.000621179	-1.78546	0.188	0.415	1
ACD	0.000621586	1.43086	0.25	0.08	1
ACY1	0.000624127	1.22554	0.312	0.116	1
ELK3	0.000625494	2.10329	0.167	0.04	1
ROBO2	0.00062785	1.23144	0.417	0.189	1
TRUB1	0.00063093	2.01582	0.167	0.04	1
ZNF781	0.000632515	1.98781	0.167	0.04	1
MCM5	0.000638708	0.824428	0.521	0.236	1
ATP5MC2	0.000639286	-1.67498	0.25	0.462	1
ABL1	0.000639525	0.997088	0.542	0.273	1
PSMA3-AS1	0.00064136	0.895888	0.5	0.236	1
NBPF1	0.000644901	1.12601	0.292	0.102	1
MAP3K4	0.00064737	1.00375	0.396	0.167	1
SOCS7	0.000647914	1.24824	0.271	0.091	1
ZFX	0.000648415	1.00736	0.312	0.116	1
RAD52	0.000649575	1.14909	0.354	0.142	1
EXTL3	0.000651175	1.30682	0.292	0.105	1
PRKCA	0.000658655	1.38506	0.312	0.12	1
VWF	0.000659663	2.01582	0.167	0.04	1
ATP5PB	0.000668348	-2.60062	0.062	0.287	1
TTC3	0.000669375	1.06766	0.521	0.247	1
ENSG00000267053	0.000669562	0.826912	0.771	0.575	1
TMEM170A	0.000669597	1.09511	0.333	0.127	1
NRF1	0.000674623	0.877868	0.458	0.204	1
MTMR14	0.000674715	1.25529	0.271	0.091	1
SNRPG	0.000675836	-1.28903	0.333	0.545	1
KIF2A	0.000680115	1.37148	0.333	0.131	1
DNAJC22	0.000680613	3.84025	0.062	0.004	1
ENSG00000258695	0.000680613	3.84025	0.062	0.004	1
ENSG00000258454	0.000680613	3.84025	0.062	0.004	1
DBNDD1	0.000680613	3.84025	0.062	0.004	1
RAB19	0.000680613	3.84025	0.062	0.004	1
MLLT3	0.000680613	3.84025	0.062	0.004	1
TDRD7	0.000680613	3.84025	0.062	0.004	1
TRO	0.000680613	3.84025	0.062	0.004	1
SLC25A5	0.000684471	-1.31566	0.292	0.505	1
RASGEF1A	0.000685077	1.89029	0.167	0.04	1
PDCD4	0.000685077	1.89029	0.167	0.04	1
TRAPPC10	0.000689521	1.03121	0.604	0.389	1
SCPEP1	0.000690105	1.41141	0.208	0.058	1
LINC00858	0.000691652	3.51833	0.062	0.004	1
ENSG00000288526	0.000691652	3.51833	0.062	0.004	1
ENSG00000251364	0.000691652	3.51833	0.062	0.004	1
ZNF641	0.000691652	3.51833	0.062	0.004	1
CCDC65	0.000691652	3.51833	0.062	0.004	1
EEF1AKMT3	0.000691652	3.51833	0.062	0.004	1
HHIPL1	0.000691652	3.51833	0.062	0.004	1
ENSG00000259659	0.000691652	3.51833	0.062	0.004	1
USP3-AS1	0.000691652	3.51833	0.062	0.004	1
CHRNA3	0.000691652	3.51833	0.062	0.004	1
ENSG00000273691	0.000691652	3.51833	0.062	0.004	1
SV2B	0.000691652	3.51833	0.062	0.004	1
PRSS21	0.000691652	3.51833	0.062	0.004	1
TVP23A	0.000691652	3.51833	0.062	0.004	1
STX1B	0.000691652	3.51833	0.062	0.004	1
ENSG00000261916	0.000691652	3.51833	0.062	0.004	1
DRC3	0.000691652	3.51833	0.062	0.004	1
RARA	0.000691652	3.51833	0.062	0.004	1
ITGB3	0.000691652	3.51833	0.062	0.004	1
ENSG00000253347	0.000691652	3.51833	0.062	0.004	1
PECAM1	0.000691652	3.51833	0.062	0.004	1
HEXD-IT1	0.000691652	3.51833	0.062	0.004	1
PLPP2	0.000691652	3.51833	0.062	0.004	1
ANKRD24	0.000691652	3.51833	0.062	0.004	1
ENSG00000268460	0.000691652	3.51833	0.062	0.004	1
ENSG00000227407	0.000691652	3.51833	0.062	0.004	1
ST3GAL5	0.000691652	3.51833	0.062	0.004	1
THORLNC	0.000691652	3.51833	0.062	0.004	1
LANCL1-AS1	0.000691652	3.51833	0.062	0.004	1
UBOX5-AS1	0.000691652	3.51833	0.062	0.004	1
HM13-IT1	0.000691652	3.51833	0.062	0.004	1
XKR7	0.000691652	3.51833	0.062	0.004	1
ENSG00000273451	0.000691652	3.51833	0.062	0.004	1
PIWIL3	0.000691652	3.51833	0.062	0.004	1
SATB1	0.000691652	3.51833	0.062	0.004	1
ENSG00000242828	0.000691652	3.51833	0.062	0.004	1
LINC00501	0.000691652	3.51833	0.062	0.004	1
ATP13A3-DT	0.000691652	3.51833	0.062	0.004	1
LINC01396	0.000691652	3.51833	0.062	0.004	1
HERC6	0.000691652	3.51833	0.062	0.004	1
SLCO6A1	0.000691652	3.51833	0.062	0.004	1
DNAJC18	0.000691652	3.51833	0.062	0.004	1
C2	0.000691652	3.51833	0.062	0.004	1
MOCS1	0.000691652	3.51833	0.062	0.004	1
ENSG00000286511	0.000691652	3.51833	0.062	0.004	1
ENSG00000285592	0.000691652	3.51833	0.062	0.004	1
ENSG00000289042	0.000691652	3.51833	0.062	0.004	1
ENSG00000228540	0.000691652	3.51833	0.062	0.004	1
ENSG00000253671	0.000691652	3.51833	0.062	0.004	1
ENSG00000236095	0.000691652	3.51833	0.062	0.004	1
PRICKLE3	0.000691652	3.51833	0.062	0.004	1
ARMCX2	0.000691652	3.51833	0.062	0.004	1
CERS6	0.000694183	1.89684	0.188	0.051	1
PDCD6	0.000694403	0.802966	0.688	0.487	1
UTP4	0.000694955	1.25529	0.354	0.142	1
LARP4	0.000695636	0.681824	0.604	0.302	1
TRMU	0.000695994	1.56413	0.354	0.149	1
SRD5A1	0.000696028	1.37148	0.229	0.069	1
NRBP2	0.000701693	1.67033	0.375	0.167	1
ACAD11	0.00070256	1.80212	0.208	0.062	1
ENSG00000223732	0.000702708	1.35786	0.354	0.153	1
BSDC1	0.000703257	1.14487	0.312	0.116	1
RFX2	0.000707156	1.33999	0.292	0.105	1
FAM20B	0.000708344	1.82645	0.292	0.105	1
E2F7	0.00070945	1.33775	0.229	0.069	1
IPPK	0.000711471	1.6989	0.229	0.073	1
NDC1	0.000711479	1.00551	0.521	0.255	1
ENSG00000240731	0.000714109	4.10329	0.042	0	1
TMEM240	0.000714109	4.10329	0.042	0	1
PRXL2B	0.000714109	4.10329	0.042	0	1
BTBD19	0.000714109	4.10329	0.042	0	1
ENSG00000236723	0.000714109	4.10329	0.042	0	1
TDRD10	0.000714109	4.10329	0.042	0	1
PCP4L1	0.000714109	4.10329	0.042	0	1
ENSG00000289425	0.000714109	4.51833	0.042	0	1
NCF2	0.000714109	4.10329	0.042	0	1
CSRP1-AS1	0.000714109	4.10329	0.042	0	1
ENSG00000286071	0.000714109	4.10329	0.042	0	1
ENSG00000235843	0.000714109	4.10329	0.042	0	1
RHOBTB1	0.000714109	4.10329	0.042	0	1
LINC00294	0.000714109	4.10329	0.042	0	1
ENSG00000256341	0.000714109	4.10329	0.042	0	1
ENSG00000256427	0.000714109	4.10329	0.042	0	1
ENSG00000256973	0.000714109	4.10329	0.042	0	1
ENSG00000276136	0.000714109	4.10329	0.042	0	1
ENSG00000289283	0.000714109	4.10329	0.042	0	1
ENSG00000275389	0.000714109	4.10329	0.042	0	1
SALL2	0.000714109	4.10329	0.042	0	1
STXBP6	0.000714109	4.10329	0.042	0	1
PELI2	0.000714109	4.10329	0.042	0	1
ACOT1	0.000714109	4.10329	0.042	0	1
ENSG00000258663	0.000714109	4.10329	0.042	0	1
CRIP2	0.000714109	4.10329	0.042	0	1
CAPN3	0.000714109	4.10329	0.042	0	1
MAP1A	0.000714109	4.10329	0.042	0	1
ENSG00000260586	0.000714109	4.10329	0.042	0	1
ENSG00000260661	0.000714109	4.10329	0.042	0	1
ENSG00000259929	0.000714109	4.10329	0.042	0	1
ENSG00000259925	0.000714109	4.10329	0.042	0	1
ENSG00000286808	0.000714109	4.10329	0.042	0	1
ZNF747	0.000714109	4.10329	0.042	0	1
ENSG00000239791	0.000714109	4.10329	0.042	0	1
ENSG00000261840	0.000714109	4.10329	0.042	0	1
ENSG00000260038	0.000714109	4.10329	0.042	0	1
ENSG00000288821	0.000714109	4.10329	0.042	0	1
ENSG00000268218	0.000714109	4.10329	0.042	0	1
C17orf97	0.000714109	4.10329	0.042	0	1
ENSG00000271851	0.000714109	4.10329	0.042	0	1
TMEM98	0.000714109	4.10329	0.042	0	1
GIP	0.000714109	4.10329	0.042	0	1
ENSG00000287737	0.000714109	4.10329	0.042	0	1
ENSG00000264080	0.000714109	4.10329	0.042	0	1
LINC01900	0.000714109	4.10329	0.042	0	1
ENSG00000276934	0.000714109	4.10329	0.042	0	1
VMAC	0.000714109	4.10329	0.042	0	1
TEX45	0.000714109	4.10329	0.042	0	1
RTBDN	0.000714109	4.10329	0.042	0	1
SLC7A9	0.000714109	4.10329	0.042	0	1
VSIG10L	0.000714109	4.10329	0.042	0	1
ZNF548	0.000714109	4.10329	0.042	0	1
SNTG2-AS1	0.000714109	4.10329	0.042	0	1
ENSG00000283031	0.000714109	4.10329	0.042	0	1
ENSG00000287749	0.000714109	4.10329	0.042	0	1
ENSG00000273073	0.000714109	4.10329	0.042	0	1
ENSG00000232294	0.000714109	4.51833	0.042	0	1
SRMS	0.000714109	4.10329	0.042	0	1
CRYBB3	0.000714109	4.10329	0.042	0	1
ENSG00000272720	0.000714109	4.10329	0.042	0	1
OGFRP1	0.000714109	4.10329	0.042	0	1
MAPK8IP2	0.000714109	4.10329	0.042	0	1
FGD5	0.000714109	4.10329	0.042	0	1
TOPAZ1	0.000714109	4.10329	0.042	0	1
ENSG00000213600	0.000714109	4.10329	0.042	0	1
ARGFX	0.000714109	4.10329	0.042	0	1
ILDR1	0.000714109	4.10329	0.042	0	1
TMEM271	0.000714109	4.10329	0.042	0	1
ENSG00000249988	0.000714109	4.10329	0.042	0	1
PPM1K	0.000714109	4.10329	0.042	0	1
ENSG00000250920	0.000714109	4.10329	0.042	0	1
LINC02144	0.000714109	4.10329	0.042	0	1
PCYOX1L	0.000714109	4.10329	0.042	0	1
CDHR2	0.000714109	4.10329	0.042	0	1
PRR7-AS1	0.000714109	4.10329	0.042	0	1
PSORS1C3	0.000714109	4.51833	0.042	0	1
ENSG00000287258	0.000714109	4.10329	0.042	0	1
PDGFA-DT	0.000714109	4.10329	0.042	0	1
ENSG00000257607	0.000714109	4.10329	0.042	0	1
TBX20	0.000714109	4.10329	0.042	0	1
AEBP1	0.000714109	4.51833	0.042	0	1
DDC	0.000714109	4.10329	0.042	0	1
ENSG00000271204	0.000714109	4.10329	0.042	0	1
WDR86	0.000714109	4.10329	0.042	0	1
ANKRD20A1	0.000714109	4.10329	0.042	0	1
ENSG00000232211	0.000714109	4.10329	0.042	0	1
CCDC180	0.000714109	4.10329	0.042	0	1
OLFM1	0.000714109	4.10329	0.042	0	1
PPP1R3F	0.000714109	4.10329	0.042	0	1
KDM5C-IT1	0.000714109	4.10329	0.042	0	1
LRCH2	0.000714109	4.51833	0.042	0	1
TTTY10	0.000714109	4.10329	0.042	0	1
HSPB11	0.000714713	1.78136	0.167	0.04	1
SMCHD1	0.000714931	0.754888	0.771	0.691	1
ACVR2A	0.000715637	1.21347	0.25	0.08	1
GRTP1	0.000721286	0.917421	0.438	0.193	1
CACUL1	0.000724212	1.41399	0.292	0.105	1
PWP2	0.000724813	1.11233	0.292	0.105	1
EMID1	0.000725431	2.93336	0.062	0.004	1
EPS8	0.000726796	1.23453	0.312	0.124	1
CAPRIN1	0.000726881	0.877868	0.458	0.207	1
ARHGAP29	0.000727238	-1.76461	0.229	0.44	1
NENF	0.000729936	-1.51352	0.146	0.396	1
SLC7A7	0.000732295	-2.13512	0.062	0.295	1
PABPN1	0.000735077	-0.754693	0.667	0.876	1
BTBD1	0.000737202	1.29593	0.271	0.095	1
BTBD9	0.000737252	1.06376	0.521	0.269	1
FKBP8	0.0007384	1.28129	0.25	0.08	1
CAPZB	0.000747441	0.812057	0.646	0.393	1
ENSG00000284699	0.000749198	1.84025	0.188	0.051	1
SPSB2	0.0007499	1.33999	0.271	0.095	1
BCAR3	0.000750564	0.944858	0.542	0.269	1
UBN1	0.000750691	0.879424	0.479	0.218	1
SNHG17	0.000752256	0.825303	0.458	0.207	1
TMEM258	0.000752598	-1.10291	0.417	0.607	1
GANC	0.000755376	2.51833	0.146	0.033	1
NEO1	0.000755926	1.51833	0.271	0.095	1
PHKB	0.000757487	0.685435	0.479	0.207	1
ZDHHC23	0.000759284	1.60079	0.167	0.04	1
PARP16	0.000759299	1.29593	0.167	0.04	1
GALNT11	0.000760658	0.959594	0.479	0.233	1
COX6C	0.0007608	-1.34792	0.312	0.524	1
XPO4	0.000761934	0.764236	0.688	0.422	1
SAMD4B	0.000765251	1.01053	0.438	0.204	1
GPR156	0.000766682	2.51833	0.146	0.033	1
NDUFB9	0.000768065	-1.48167	0.25	0.469	1
ORAI1	0.000768215	1.55897	0.25	0.084	1
NOL12	0.000777827	1.72983	0.188	0.051	1
NCAPG2	0.00077792	0.850307	0.562	0.28	1
SYAP1	0.000782938	2.44432	0.375	0.16	1
ADAP2	0.000783832	1.58544	0.167	0.04	1
TAFAZZIN	0.000784737	1.64386	0.229	0.073	1
SSBP3	0.000793491	-0.741319	0.688	0.884	1
UQCC1	0.000794245	0.823738	0.521	0.244	1
CENPH	0.00079586	1.78136	0.188	0.051	1
VPS39	0.00079728	1.42718	0.312	0.127	1
PPIL4	0.000798663	1.68182	0.208	0.062	1
DYNC1LI2	0.000803297	0.863461	0.562	0.284	1
BEND7	0.000806381	1.60079	0.167	0.04	1
COG7	0.00080771	1.01582	0.271	0.091	1
ENSG00000286895	0.000811735	2.38082	0.146	0.033	1
CAMKK1	0.000811735	2.38082	0.146	0.033	1
E2F3	0.0008181	0.621085	0.562	0.269	1
NT5M	0.000826009	2.40285	0.146	0.033	1
EPC2	0.000826012	1.22882	0.271	0.095	1
DIAPH1	0.000831931	1.13724	0.458	0.236	1
MARCHF3	0.000833254	2.42522	0.146	0.033	1
ANKH	0.000833729	1.38082	0.271	0.098	1
ABCB7	0.000834409	1.24149	0.333	0.135	1
ELAPOR2	0.000837183	0.933363	0.438	0.196	1
ENSG00000266602	0.000838926	0.53577	0.896	0.753	1
C12orf60	0.00083966	2.51833	0.146	0.033	1
UBB	0.000840469	-1.35145	0.292	0.498	1
ADAM23	0.000845245	1.82645	0.188	0.051	1
FAM149B1	0.00084603	1.72478	0.208	0.062	1
ANKHD1	0.00084651	0.595336	0.833	0.764	1
SPG7	0.000846913	0.700164	0.667	0.4	1
ENSG00000267506	0.000848675	1.67033	0.188	0.051	1
ASCC2	0.000850964	0.71097	0.458	0.2	1
PABPC4	0.000851851	-1.47103	0.438	0.582	1
LSM4	0.000854481	-1.7522	0.146	0.378	1
SEC24B	0.000854534	0.933363	0.479	0.236	1
CASK	0.000854998	1.95442	0.562	0.316	1
NOMO3	0.000855963	1.44032	0.167	0.04	1
NME1	0.000856183	-1.94111	0.167	0.389	1
GLG1	0.000857643	0.791344	0.833	0.662	1
CRLS1	0.000861263	1.15576	0.333	0.131	1
ZFAT	0.000861571	1.42522	0.25	0.084	1
HAUS6	0.000861657	0.950042	0.417	0.182	1
ZNF138	0.000865286	0.953541	0.5	0.255	1
C5orf34	0.000865484	-1.10941	0.417	0.596	1
TMCC1	0.000869906	0.841524	0.688	0.473	1
ENSG00000286909	0.000871798	1.6338	0.208	0.062	1
MAST1	0.000871896	2.22882	0.146	0.033	1
KRBA1	0.000880147	1.51833	0.188	0.051	1
RPRD1A	0.000880699	1.06852	0.458	0.233	1
PPP1R14B	0.000887375	-2.35942	0.083	0.305	1
ZNF33B	0.000888622	1.51833	0.271	0.098	1
TENT5B	0.00088869	1.68182	0.208	0.062	1
FEZ1	0.000888982	2.1964	0.146	0.033	1
COX5A	0.000891427	-1.31056	0.271	0.476	1
PISD	0.000891485	1.22882	0.417	0.2	1
ETHE1	0.000899944	1.64386	0.188	0.051	1
PTDSS1	0.000901593	1.12928	0.312	0.12	1
DENND2B	0.000903123	0.987811	0.625	0.371	1
SLC20A2	0.000904101	0.966915	0.396	0.171	1
HINT1	0.000905813	-1.86019	0.146	0.378	1
RAB4A	0.000905822	1.64386	0.229	0.073	1
RGPD1	0.000917536	0.647059	0.583	0.295	1
HERC4	0.000922214	1.07944	0.5	0.244	1
GSTCD	0.000924913	1.09879	0.458	0.225	1
GPX1	0.000926495	-1.79637	0.146	0.378	1
ZMYM2	0.000926745	0.697875	0.854	0.684	1
ENSG00000254044	0.000930007	1.98781	0.146	0.033	1
ARHGEF2	0.000931856	1.25529	0.25	0.084	1
TRMT11	0.000932019	0.933363	0.479	0.225	1
ADCY3	0.000937079	1.85936	0.229	0.076	1
ATP5PF	0.000940489	-1.60506	0.188	0.418	1
VPS45	0.000942034	1.31669	0.271	0.098	1
SORT1	0.000943083	1.46586	0.312	0.12	1
LINC01572	0.000949801	0.662911	0.812	0.716	1
TSEN2	0.000950339	1.15576	0.312	0.12	1
TMEM266	0.000951984	1.36078	0.208	0.062	1
BIN3	0.000952079	1.43586	0.271	0.098	1
CC2D1A	0.00095258	1.55897	0.25	0.087	1
ZNHIT6	0.000956322	1.04189	0.333	0.131	1
TUBGCP5	0.000956449	1.21716	0.375	0.171	1
PCBP2	0.000959679	-0.731217	0.562	0.775	1
PRKCQ	0.000961491	2.0329	0.146	0.033	1
AKAP7	0.000961491	2.0329	0.146	0.033	1
TC2N	0.0009625	1.42718	0.292	0.113	1
PCDH11X	0.000969195	-2.23656	0.083	0.305	1
ALMS1	0.000970467	1.47102	0.229	0.073	1
RP9	0.000971366	1.05889	0.271	0.095	1
CAMSAP1	0.000975896	1.10329	0.354	0.153	1
WDR72	0.000976001	1.98781	0.146	0.033	1
PIM2	0.000976567	1.1964	0.25	0.084	1
MAP4K4	0.000977774	0.813069	0.792	0.731	1
UQCRQ	0.00097887	-1.48167	0.25	0.465	1
DNAJC2	0.000987113	0.586712	0.688	0.349	1
ENSG00000249007	0.000988001	1.51833	0.188	0.051	1
PRNCR1	0.000990365	1.81789	0.146	0.033	1
BRMS1L	0.000992791	1.23453	0.312	0.124	1
HNRNPAB	0.000996908	-1.33412	0.229	0.458	1
ENSG00000289358	0.00100111	1.39279	0.188	0.051	1
MARCHF2	0.00100251	1.36078	0.229	0.073	1
TRAM2	0.00100527	1.26199	0.271	0.095	1
DCTN4	0.00101081	1.16218	0.333	0.138	1
ARL17A	0.00101715	1.12144	0.396	0.171	1
CLASP2	0.00101956	0.660344	0.896	0.742	1
MFHAS1	0.00102312	1.26053	0.312	0.124	1
ARL15	0.00102698	0.848474	0.708	0.535	1
ENAH	0.00102757	1.30214	0.729	0.56	1
CRYZL1	0.00102906	1.08769	0.312	0.12	1
CTIF	0.00102945	1.51833	0.25	0.087	1
DNAJC27	0.00103212	1.8809	0.146	0.033	1
PCSK4	0.00103288	2.01582	0.146	0.033	1
SSB	0.00103732	0.655829	0.583	0.295	1
RSPH3	0.00103789	2.13981	0.167	0.044	1
NDST1	0.00103878	1.09383	0.312	0.12	1
HGS	0.00105154	0.760298	0.5	0.244	1
PXDN	0.00105222	1.76625	0.229	0.076	1
UNKL	0.00106056	1.20638	0.375	0.167	1
CCSER2	0.00106609	0.550315	0.708	0.378	1
RIOK3	0.00107264	1.26594	0.375	0.171	1
MEF2D	0.0010751	1.22287	0.208	0.062	1
PRDX1	0.0010803	-0.707907	0.667	0.811	1
UAP1L1	0.00108134	2.0329	0.188	0.055	1
SH3RF1	0.0010829	0.823738	0.5	0.244	1
ZNF280C	0.00108298	2.35786	0.146	0.033	1
MED13L	0.00108525	0.631657	1	0.909	1
TRIM24	0.001086	0.633189	0.625	0.324	1
FLOT1	0.0010883	2.15576	0.167	0.044	1
FBXL4	0.00109263	1.35786	0.271	0.098	1
MRPL51	0.00109542	-1.83217	0.167	0.382	1
ENSG00000258053	0.00109673	2.68825	0.125	0.025	1
KIAA0513	0.00109673	2.68825	0.125	0.025	1
KIF3C	0.00109673	2.68825	0.125	0.025	1
USP33	0.00109705	1.07354	0.438	0.211	1
C19orf53	0.00109706	-1.93171	0.083	0.313	1
ENSG00000286579	0.00109763	1.33775	0.229	0.073	1
IQCH-AS1	0.00109802	1.40285	0.208	0.062	1
POLRMT	0.00110446	1.0329	0.375	0.156	1
ENSG00000267383	0.0011047	0.655829	0.812	0.673	1
SMIM14	0.00110709	1.76344	0.208	0.065	1
DXO	0.00110832	1.60079	0.146	0.033	1
ACAD9	0.00111507	0.933363	0.438	0.2	1
MRS2	0.00111952	0.913043	0.5	0.258	1
PKIB	0.00112607	0.554851	0.917	0.862	1
ENSG00000266869	0.0011269	2.65583	0.125	0.025	1
CEP120	0.00112889	1.47651	0.25	0.087	1
PAPLN	0.00113388	1.97776	0.167	0.044	1
PSME4	0.00113407	0.593352	0.833	0.662	1
NDUFB11	0.00113454	-1.44807	0.292	0.48	1
FHOD1	0.00113535	1.18129	0.292	0.109	1
RANBP9	0.0011417	1.035	0.542	0.28	1
PCNX2	0.00114209	1.22064	0.333	0.138	1
TTN-AS1	0.0011457	1.55309	0.271	0.102	1
PRRX2	0.00114586	2.80783	0.125	0.025	1
FBXO33	0.0011484	1.44794	0.25	0.087	1
CFAP251	0.00115312	1.68825	0.146	0.033	1
DGKA	0.00116042	1.89684	0.188	0.055	1
NARF	0.00116047	1.14749	0.375	0.171	1
ATG12	0.00116279	1.06376	0.354	0.149	1
ENSG00000285567	0.00116463	2.68825	0.125	0.025	1
RAB23	0.00116463	2.51833	0.125	0.025	1
ENSG00000283692	0.00116463	2.68825	0.125	0.025	1
PIGN	0.0011685	1.09748	0.375	0.164	1
TMEM184B	0.00117809	1.28566	0.271	0.098	1
NDC80	0.00117833	0.961932	0.292	0.105	1
PLD5	0.00117986	1.61786	0.229	0.076	1
MKLN1	0.0011821	0.634704	0.833	0.72	1
R3HCC1L	0.00118281	1.17437	0.312	0.124	1
ARHGAP8	0.00119117	-0.654621	0.646	0.833	1
NEK5	0.00119561	1.78136	0.167	0.044	1
ZNF841	0.00119722	1.09511	0.312	0.12	1
ENSG00000286753	0.00120215	1.43086	0.25	0.087	1
APPL1	0.00120225	1.24531	0.354	0.153	1
TBL1X	0.0012042	1.30489	0.958	0.905	1
MCM10	0.00120488	0.765418	0.438	0.189	1
CDC16	0.00121081	0.629747	0.562	0.273	1
SND1-IT1	0.00121158	1.14487	0.312	0.124	1
TUT4	0.00121205	0.759783	0.75	0.56	1
NSUN7	0.0012126	2.0329	0.208	0.065	1
ZNF407	0.00121731	0.701189	0.542	0.269	1
KIFAP3	0.00122001	1.71097	0.188	0.055	1
ABLIM1	0.00122078	1.30887	0.25	0.087	1
CDA	0.00122721	2.3484	0.125	0.025	1
PPP1R26	0.00122721	2.3484	0.125	0.025	1
SLC4A7	0.00122953	0.770305	0.521	0.255	1
HMGN3	0.00122988	1.08537	0.292	0.109	1
CREBRF	0.00123019	1.22287	0.312	0.127	1
TAF5	0.00123673	1.51833	0.146	0.033	1
ETFRF1	0.00124018	2.32568	0.125	0.025	1
TNNI3	0.00124018	2.32568	0.125	0.025	1
MAFK	0.00124018	2.32568	0.125	0.025	1
INMT	0.00124018	2.32568	0.125	0.025	1
MED15	0.00124445	0.746594	0.521	0.251	1
INO80	0.0012465	0.731219	0.75	0.64	1
CUL3	0.00124679	0.805607	0.458	0.218	1
PIK3CB	0.00124683	0.77081	0.812	0.749	1
KMT2B	0.00125075	0.634839	0.479	0.218	1
USP22	0.00125267	0.859362	0.479	0.233	1
SSR4	0.00125495	-1.5772	0.292	0.484	1
YTHDC2	0.00125541	1.3339	0.292	0.113	1
AGO1	0.00125824	0.689985	0.812	0.615	1
GPHN	0.00126648	0.74543	0.854	0.778	1
MAPKAP1	0.00126795	0.880895	0.75	0.669	1
ZNF618	0.00126883	1.89029	0.167	0.044	1
NUDT14	0.00127033	1.80783	0.167	0.044	1
KANK2	0.00127033	1.80783	0.167	0.044	1
PCBP1	0.00127455	-1.63142	0.167	0.396	1
TMSB4X	0.00128006	-1.40451	0.271	0.476	1
FBXL18	0.00128125	0.898173	0.396	0.167	1
MAP3K3	0.00128261	2.22882	0.125	0.025	1
RFX3-DT	0.00128261	2.22882	0.125	0.025	1
SCRN1	0.00128691	1.36078	0.312	0.131	1
MNT	0.00128797	1.72983	0.167	0.044	1
QSOX1	0.00128923	1.17952	0.271	0.098	1
PIP5K1C	0.00128967	1.43586	0.25	0.087	1
RGPD6	0.00128992	1.04028	0.25	0.084	1
WNT7A	0.00129112	-2.41241	0.042	0.251	1
ENSG00000242029	0.00129131	0.81285	0.771	0.669	1
NOTCH2	0.00129275	2.1964	0.125	0.025	1
PRPF39	0.00129363	1.15576	0.312	0.124	1
FUBP3	0.00129446	0.946419	0.458	0.222	1
PGAP6	0.00129487	1.08537	0.333	0.138	1
CEP162	0.00129628	1.64386	0.25	0.091	1
WDR90	0.00129869	1.25084	0.333	0.138	1
BORCS7	0.00130253	2.15576	0.125	0.025	1
ENSG00000237773	0.00130253	2.15576	0.125	0.025	1
KLF9	0.00130253	2.15576	0.125	0.025	1
PCMT1	0.00130254	0.765763	0.583	0.291	1
PLA2R1	0.0013049	1.75279	0.167	0.044	1
PLPPR1	0.0013049	1.75279	0.167	0.044	1
TAGLN2	0.00130668	-2.87399	0.042	0.244	1
ATAD2	0.00131019	1.00931	0.479	0.244	1
APRG1	0.00131139	1.82645	0.188	0.055	1
RTN3	0.00131458	0.68921	0.583	0.298	1
MED14	0.00131569	1.6585	0.292	0.116	1
DET1	0.00132322	1.44794	0.167	0.044	1
GNAQ	0.00133399	0.819256	0.625	0.411	1
DDT	0.00133724	-2.31962	0.083	0.295	1
ENSG00000283003	0.00133979	3.10329	0.104	0.018	1
ATP13A1	0.0013439	0.80408	0.458	0.211	1
ERCC3	0.00134561	1.09609	0.354	0.145	1
LINC01278	0.00134665	2.135	0.312	0.124	1
PTPRG	0.00134706	1.14571	0.812	0.789	1
PIGG	0.00134714	1.23453	0.333	0.142	1
ZBTB44	0.00134964	1.01053	0.396	0.171	1
SLC25A26	0.00135496	0.946419	0.458	0.222	1
TRAPPC5	0.00135651	-2.48167	0.062	0.269	1
PIK3CD	0.0013614	2.05889	0.125	0.025	1
APBA2	0.0013614	2.05889	0.125	0.025	1
MIPEP	0.00136263	1.46942	0.333	0.145	1
KCNQ1	0.0013719	1.86625	0.125	0.025	1
TAB3	0.0013741	1.61786	0.208	0.065	1
PRR14L	0.00137594	1.07775	0.458	0.233	1
PSMD7	0.00138181	-1.40649	0.208	0.444	1
STOM	0.00138303	1.02356	0.312	0.12	1
TBC1D1	0.00138696	1.05224	0.542	0.327	1
GOLM2	0.00138776	1.11024	0.333	0.138	1
ARL8B	0.00139442	0.833827	0.438	0.196	1
ENSG00000251600	0.00140384	1.47393	0.229	0.076	1
DHX40	0.00140435	1.28566	0.292	0.113	1
HOOK1	0.00140584	2.93336	0.104	0.018	1
REPS2	0.00140584	2.93336	0.104	0.018	1
ENSG00000251574	0.00140936	0.6733	0.854	0.836	1
ARHGAP19	0.00141389	1.17729	0.375	0.167	1
LRIF1	0.00141401	1.58544	0.188	0.055	1
XPOT	0.0014189	0.876219	0.458	0.222	1
ZBTB8OS	0.0014328	0.906891	0.458	0.222	1
PPOX	0.00143536	1.64386	0.188	0.055	1
FER	0.00143713	0.875357	0.625	0.393	1
ALG8	0.00144137	0.917421	0.438	0.207	1
SMAD7	0.00144452	1.86625	0.125	0.025	1
ERBB2	0.001446	1.14487	0.333	0.138	1
RPAP1	0.00144776	1.16077	0.271	0.098	1
DDB2	0.00144813	0.906141	0.458	0.229	1
NSMF	0.00145097	1.30682	0.292	0.116	1
NEK4	0.00145337	1.51833	0.188	0.055	1
AUTS2	0.00145499	0.943855	0.417	0.196	1
TMEM143	0.00146013	1.59233	0.167	0.044	1
DDX59	0.00146188	1.51833	0.208	0.065	1
CSNK1E	0.0014626	0.665882	0.521	0.251	1
ZNF490	0.0014652	1.37148	0.229	0.076	1
KIF21B	0.00146629	3.32568	0.083	0.011	1
KCNIP2	0.00146629	3.10329	0.083	0.011	1
GDPD4	0.00146629	3.10329	0.083	0.011	1
ENSG00000254987	0.00146629	3.10329	0.083	0.011	1
PIGZ	0.00146629	3.10329	0.083	0.011	1
BMS1P14	0.00146629	3.10329	0.083	0.011	1
CFL1	0.00146765	-1.46809	0.292	0.484	1
HAGH	0.00147296	1.1964	0.292	0.113	1
LINC00562	0.00147476	2.74072	0.104	0.018	1
TBC1D24	0.00147476	2.74072	0.104	0.018	1
PLD6	0.00147476	2.74072	0.104	0.018	1
APBA1	0.00147476	2.74072	0.104	0.018	1
GSTP1	0.00147632	-1.10719	0.458	0.6	1
UBE2O	0.00147834	1.3339	0.396	0.2	1
UGP2	0.00148069	0.768304	0.542	0.28	1
PPP6R3	0.00148073	0.705604	0.833	0.782	1
FOXP4-AS1	0.00148375	3.00375	0.083	0.011	1
DDX56	0.00148588	0.608523	0.521	0.24	1
ABHD6	0.00148918	1.58544	0.188	0.055	1
CFAP97	0.00149117	1.38082	0.229	0.076	1
ESRP1	0.00149126	0.570793	0.75	0.487	1
XIAP	0.0014933	1.12601	0.375	0.171	1
HS3ST4	0.00149388	2.85936	0.167	0.047	1
ARMC8	0.00149438	0.689806	0.438	0.196	1
FOLR1	0.00149932	-1.57443	0.229	0.436	1
ENSG00000236212	0.00150347	1.67033	0.229	0.08	1
GINS1	0.00150424	1.04439	0.354	0.156	1
ZNF626	0.00151002	0.94847	0.417	0.193	1
GTDC1	0.00151298	1.01243	0.479	0.244	1
KCNJ6	0.00151629	0.966915	0.375	0.16	1
PCID2	0.00151638	1.00736	0.312	0.124	1
LINC00115	0.00151833	2.84025	0.083	0.011	1
ATAD3C	0.00151833	2.84025	0.083	0.011	1
ENSG00000236266	0.00151833	2.84025	0.083	0.011	1
LINC02884	0.00151833	2.84025	0.083	0.011	1
EHBP1L1	0.00151833	2.84025	0.083	0.011	1
RILPL2	0.00151833	2.84025	0.083	0.011	1
DHRS4L2	0.00151833	2.84025	0.083	0.011	1
ENSG00000288928	0.00151833	2.84025	0.083	0.011	1
LINC02328	0.00151833	2.84025	0.083	0.011	1
ENSG00000259594	0.00151833	2.84025	0.083	0.011	1
MYH11	0.00151833	2.84025	0.083	0.011	1
NDRG4	0.00151833	2.84025	0.083	0.011	1
ENSG00000266368	0.00151833	2.84025	0.083	0.011	1
ZNF18	0.00151833	2.84025	0.083	0.011	1
ENSG00000264290	0.00151833	2.84025	0.083	0.011	1
STAT5A	0.00151833	2.84025	0.083	0.011	1
ENSG00000264546	0.00151833	2.84025	0.083	0.011	1
SHD	0.00151833	2.84025	0.083	0.011	1
DNAAF10	0.00151833	2.84025	0.083	0.011	1
ENTHD1	0.00151833	2.84025	0.083	0.011	1
MYD88	0.00151833	2.84025	0.083	0.011	1
ZNF35	0.00151833	2.84025	0.083	0.011	1
ENSG00000251023	0.00151833	2.84025	0.083	0.011	1
RELL2	0.00151833	2.84025	0.083	0.011	1
GLRA1	0.00151833	2.84025	0.083	0.011	1
TAPBP	0.00151833	2.84025	0.083	0.011	1
SPDYE5	0.00151833	2.84025	0.083	0.011	1
ADCK2	0.00151833	2.84025	0.083	0.011	1
MAPK15	0.00151833	2.84025	0.083	0.011	1
SPATA6L	0.00151833	2.84025	0.083	0.011	1
LPAR1	0.00151833	2.84025	0.083	0.011	1
PHF19	0.00151833	2.84025	0.083	0.011	1
ENSG00000289472	0.00151833	2.84025	0.083	0.011	1
TEX13D	0.00151833	2.84025	0.083	0.011	1
ENSG00000272356	0.00152548	2.38082	0.146	0.036	1
RELCH	0.00152897	1.37148	0.333	0.145	1
ZNF473	0.00153531	2.78136	0.083	0.011	1
KIAA0586	0.00154001	0.977757	0.354	0.149	1
ENSG00000232995	0.00154029	1.68182	0.188	0.055	1
BSN	0.00154798	2.51833	0.104	0.018	1
ATP1A1-AS1	0.00154938	2.51833	0.104	0.018	1
SBNO1-AS1	0.00154938	2.51833	0.104	0.018	1
LINC02306	0.00154938	2.51833	0.104	0.018	1
LPCAT2	0.00154938	2.51833	0.104	0.018	1
MOV10L1	0.00154938	2.51833	0.104	0.018	1
TTC21A	0.00154938	2.51833	0.104	0.018	1
ENSG00000289043	0.00154938	2.51833	0.104	0.018	1
IGSF11	0.00154938	2.51833	0.104	0.018	1
ENSG00000287916	0.00154938	2.51833	0.104	0.018	1
THAP9	0.00154938	2.51833	0.104	0.018	1
CCL28	0.00154938	2.51833	0.104	0.018	1
MGAM	0.00154938	2.51833	0.104	0.018	1
ZNF510	0.00154938	2.51833	0.104	0.018	1
BCL2L13	0.00154989	1.0219	0.396	0.182	1
COASY	0.00155613	0.693897	0.417	0.178	1
RNF20	0.00155699	1.47102	0.208	0.065	1
GLMN	0.00156043	0.748938	0.562	0.284	1
GABPB1-AS1	0.00156097	0.699351	0.583	0.305	1
TUFM	0.00156167	-1.11994	0.417	0.582	1
METTL22	0.00156168	1.35786	0.25	0.087	1
ZYX	0.00156263	0.96033	0.312	0.12	1
NFYB	0.0015629	2.32568	0.104	0.018	1
SLAIN1	0.0015629	2.32568	0.104	0.018	1
SNHG6	0.00157746	-1.52837	0.292	0.48	1
SH3BGRL	0.00157872	2.3484	0.104	0.018	1
ENSG00000262265	0.00158543	1.44032	0.167	0.044	1
EPB41L1	0.00158597	1.30533	0.271	0.102	1
CTSA	0.00158745	0.837147	0.438	0.204	1
HIPK2	0.00158748	1.39279	0.188	0.055	1
SLC15A1	0.0015884	2.51833	0.083	0.011	1
PLEKHH2	0.0015884	1.84025	0.083	0.011	1
ELFN1	0.0015884	2.51833	0.083	0.011	1
ENSG00000287127	0.0015884	2.51833	0.083	0.011	1
GXYLT2	0.0015894	1.35786	0.271	0.102	1
SECISBP2L	0.00159227	1.00048	0.312	0.124	1
NSUN6	0.00159239	1.41141	0.208	0.065	1
ZNF273	0.00160225	1.10329	0.312	0.124	1
CBS	0.00160512	0.830269	0.688	0.48	1
ZNF384	0.00160792	0.933363	0.479	0.24	1
MYL6	0.00160832	-1.54776	0.167	0.389	1
UBQLN1	0.00162137	0.786021	0.458	0.215	1
SMC5	0.00162224	0.899415	0.479	0.24	1
ADAMTSL5	0.00162329	2.29593	0.104	0.018	1
FSD1	0.00162329	2.29593	0.104	0.018	1
LHFPL3-AS2	0.00162329	2.10329	0.104	0.018	1
SHROOM3	0.00162589	0.578901	0.896	0.884	1
TRIO	0.00162848	0.373728	0.979	0.916	1
UNC5D	0.00164187	2.22882	0.146	0.036	1
NUP43	0.00164623	0.878915	0.396	0.175	1
SMU1	0.00164797	1.40285	0.208	0.065	1
PTPN1	0.00164922	0.951285	0.354	0.153	1
MOB4	0.00165759	0.998951	0.271	0.098	1
B4GALNT4	0.00165773	1.38904	0.25	0.091	1
L2HGDH	0.00166181	0.933363	0.312	0.12	1
NCK1	0.00168189	0.958898	0.312	0.127	1
U2SURP	0.00168446	0.690839	0.875	0.775	1
UQCR10	0.00168651	-1.98152	0.125	0.338	1
ZNF594	0.00168797	2.05889	0.104	0.018	1
WNT9A	0.0016924	2.70474	0.208	0.069	1
KIF20B	0.00169423	0.843165	0.417	0.193	1
ENSG00000261235	0.0016946	2.13981	0.146	0.036	1
YIPF2	0.00169936	1.56723	0.229	0.08	1
CYP2E1	0.00170326	2.10329	0.104	0.018	1
TXNRD2	0.00170326	2.10329	0.104	0.018	1
TMPRSS11E	0.00170326	2.10329	0.104	0.018	1
FLYWCH2	0.00170414	2.15576	0.104	0.018	1
GALNT13	0.00170446	1.80212	0.188	0.058	1
NADSYN1	0.00170696	1.06663	0.417	0.196	1
HMOX1	0.00172126	-1.69545	0.104	0.327	1
WDR5	0.00172136	0.853192	0.458	0.222	1
WDR7	0.00172847	1.4827	0.25	0.095	1
GALNT6	0.001736	1.03593	0.417	0.204	1
LRP1	0.00174595	1.1313	0.333	0.142	1
ZNF594-DT	0.00174757	2.07087	0.146	0.036	1
ZNF317	0.00174873	1.3484	0.208	0.065	1
ACYP2	0.00175244	1.135	0.292	0.116	1
MAPK6	0.0017541	0.878915	0.375	0.167	1
DPY19L4	0.0017646	0.862973	0.333	0.135	1
IPO7	0.00176718	0.675867	0.667	0.371	1
GLE1	0.00176847	1.11623	0.25	0.087	1
SLTM	0.00177058	0.703357	0.667	0.345	1
MANEAL	0.00177535	2.05889	0.146	0.036	1
GLI4	0.00177608	2.1964	0.167	0.047	1
GALM	0.00178249	1.5568	0.229	0.08	1
SP2-AS1	0.00178668	1.93336	0.104	0.018	1
DPH1	0.00178735	2.00375	0.104	0.018	1
LINC02327	0.00179103	1.45419	0.292	0.116	1
ELAVL1	0.00179187	0.952728	0.375	0.156	1
PACS2	0.00179675	1.1224	0.292	0.113	1
LIMK1	0.00180326	1.10329	0.271	0.102	1
LINC00648	0.00180975	2.0329	0.146	0.036	1
FAM214B	0.00180975	2.0329	0.146	0.036	1
E2F2	0.00181156	1.93336	0.146	0.036	1
RNF216P1	0.00181905	0.917933	0.417	0.2	1
POLR1A	0.00182888	1.23822	0.333	0.145	1
WSB1	0.00183518	-0.534225	0.958	0.989	1
CPSF3	0.00183979	0.775822	0.417	0.189	1
TYW5	0.0018599	1.1313	0.229	0.076	1
TCP11L1	0.00186105	1.93336	0.146	0.036	1
ZNF157	0.00186105	1.81789	0.146	0.036	1
PSMA2	0.00186641	-1.79557	0.125	0.338	1
ZNF45	0.00187368	1.51833	0.104	0.018	1
LIG1	0.00187588	0.826448	0.396	0.171	1
BRAP	0.00187752	1.12601	0.25	0.087	1
TCP10L	0.00187777	2.04884	0.167	0.047	1
POLR2J	0.00188294	-2.61096	0.062	0.258	1
SIDT2	0.00188711	1.97776	0.167	0.047	1
LITAF	0.00188711	1.97776	0.167	0.047	1
SNRNP70	0.00189182	0.815711	0.562	0.302	1
PCNX3	0.00189426	0.984893	0.292	0.113	1
GTF3C2	0.0018997	0.788973	0.5	0.247	1
CHRM3	0.00190653	1.09206	0.375	0.171	1
TMEM181	0.00191211	0.640004	0.5	0.244	1
WDFY2	0.00191782	0.942133	0.542	0.298	1
PPP1R12C	0.00191909	0.805607	0.333	0.135	1
ZFR2	0.00192017	1.8809	0.146	0.036	1
TMC4	0.00192017	1.8809	0.146	0.036	1
N4BP3	0.00192017	1.8809	0.146	0.036	1
SLC12A2	0.00192267	1.80783	0.146	0.036	1
RASSF3	0.00192485	0.837147	0.396	0.182	1
GPR160	0.00192836	1.89684	0.167	0.047	1
GPX4	0.00192994	-1.36303	0.271	0.473	1
RSBN1L	0.00193186	1.15792	0.396	0.193	1
APOC1	0.00193317	-1.32006	0.333	0.509	1
HBS1L	0.00193841	1.16077	0.25	0.091	1
ZBTB25	0.00195191	2.01582	0.167	0.047	1
MRTFB	0.00195605	0.845366	0.583	0.316	1
LINC02241	0.00195635	0.852443	0.521	0.273	1
KLF6	0.00196009	-1.09638	0.271	0.462	1
RABL2B	0.00196034	1.81789	0.146	0.036	1
LINC01611	0.00196034	1.81789	0.146	0.036	1
CTSL	0.00196135	-1.31818	0.271	0.469	1
MRE11	0.00196145	1.09383	0.312	0.127	1
RBMS2	0.00196686	1.51833	0.208	0.069	1
ZNF786	0.00197052	1.47393	0.229	0.08	1
IFT80	0.00197102	1.30887	0.25	0.091	1
PEX26	0.00198893	1.14909	0.208	0.065	1
DUSP22	0.0019911	1.89029	0.167	0.047	1
RIPK1	0.0019911	1.89029	0.167	0.047	1
NAPB	0.0019993	1.56723	0.208	0.069	1
QTRT1	0.00200016	0.901654	0.438	0.211	1
EIF4EBP1	0.00200957	-1.9781	0.125	0.327	1
NEK8	0.00202179	1.78136	0.146	0.036	1
STK35	0.00203096	1.41879	0.229	0.08	1
DGCR2	0.0020325	0.987811	0.312	0.127	1
KANTR	0.00203798	2.0179	0.292	0.12	1
LIMK2	0.0020416	0.891237	0.5	0.269	1
PNPLA6	0.00204476	1.028	0.333	0.142	1
SPINT2	0.00204482	-1.05781	0.5	0.611	1
SPIN3	0.00205202	2.10329	0.146	0.036	1
PUM1	0.00205874	0.534292	0.958	0.909	1
ENSG00000267009	0.00206425	1.61143	0.146	0.036	1
TNRC6A	0.00206814	0.450349	0.875	0.829	1
SHLD1	0.00207139	1.56723	0.208	0.069	1
ZNF235	0.00207188	1.3484	0.312	0.131	1
MACROH2A2	0.00208299	1.80783	0.146	0.036	1
LRP6	0.00208395	0.58342	0.812	0.684	1
SNHG27	0.00208442	1.71097	0.188	0.058	1
PLOD1	0.00208454	1.18391	0.312	0.131	1
SOBP	0.00208963	1.84025	0.167	0.047	1
ATP5MC1	0.00208996	-3.02083	0.021	0.204	1
NDUFA1	0.00209197	-1.33966	0.312	0.495	1
TUBGCP4	0.0020969	1.2704	0.25	0.091	1
FABP3	0.00209727	-2.61096	0.042	0.233	1
MCMBP	0.00210241	0.969432	0.375	0.164	1
SEC24C	0.00210693	1.17952	0.271	0.105	1
DLG1	0.00211247	0.436068	0.875	0.793	1
EIF4EBP2	0.00211823	1.01582	0.354	0.156	1
ENSG00000286046	0.00212949	0.991078	0.417	0.204	1
PPP1R12A	0.00213767	0.71097	0.542	0.284	1
PLEKHA4	0.00214037	1.29593	0.25	0.091	1
KLHL3	0.00214338	1.44032	0.146	0.036	1
NUDCD1	0.00214442	1.17729	0.25	0.091	1
CERS5	0.00214506	-0.729602	0.625	0.807	1
INTS11	0.00214542	0.878501	0.5	0.265	1
AGL	0.00215847	0.635929	0.812	0.756	1
ZNF814	0.00216177	0.775101	0.375	0.16	1
CARMIL1	0.00216719	0.958898	0.417	0.204	1
TRAPPC8	0.00217092	0.922474	0.5	0.255	1
TMBIM6	0.00217134	-1.10426	0.542	0.622	1
SMAD2	0.00217282	0.78136	0.479	0.24	1
CDKAL1	0.00217297	0.54634	0.875	0.818	1
SRSF1	0.00217339	0.728248	0.562	0.305	1
ROCK2	0.00219385	0.653255	0.438	0.196	1
LAMP1	0.00219714	-1.13193	0.312	0.509	1
MEGF6	0.00220276	1.64386	0.188	0.058	1
ENSG00000288749	0.00220606	1.29593	0.333	0.153	1
XPO6	0.00220982	0.734054	0.604	0.353	1
KIDINS220	0.002214	1.72186	0.229	0.084	1
ST8SIA1	0.00221444	1.72983	0.167	0.047	1
ADAT1	0.00221959	1.10329	0.208	0.065	1
SLC35F2	0.00222359	0.859362	0.333	0.138	1
GNE	0.00223597	1.68825	0.167	0.047	1
ZNF438	0.00224321	1.58544	0.167	0.047	1
GALNT7	0.00224333	1.17255	0.312	0.135	1
PANK1	0.00224488	1.6338	0.167	0.047	1
FAM107B	0.00224632	-1.03923	0.396	0.6	1
STK3	0.00225471	0.82106	0.667	0.447	1
ABCC5	0.00225527	0.621419	0.458	0.215	1
SHCBP1	0.00228432	1.40285	0.25	0.095	1
MZF1	0.00228545	1.67033	0.167	0.047	1
KLHL28	0.0022909	1.38082	0.208	0.069	1
ENSG00000260364	0.00229919	2.56723	0.188	0.062	1
FOXRED1	0.00229946	1.26679	0.292	0.12	1
LINC02018	0.0023003	1.51833	0.167	0.047	1
SNRPB	0.00230462	-1.42653	0.229	0.418	1
ANKRD13A	0.00230484	1.4677	0.208	0.069	1
USP31	0.00230492	1.22882	0.271	0.105	1
MAST2	0.00231173	0.700386	0.833	0.727	1
TRPM7	0.0023237	0.499132	0.958	0.822	1
VCL	0.00232873	0.755825	0.417	0.193	1
LINC02582	0.00232915	1.16218	0.292	0.12	1
BCL7A	0.00233889	1.06581	0.292	0.116	1
N4BP1	0.00234797	1.18712	0.375	0.178	1
LRIG2	0.00234981	1.01309	0.583	0.422	1
ATAD2B	0.00236758	0.666424	0.521	0.255	1
SNHG1	0.00236929	0.461665	0.979	0.931	1
PAFAH1B1	0.00237017	0.594053	0.562	0.291	1
SNX29	0.00237057	0.805849	0.875	0.745	1
PHF12	0.00238554	1.11233	0.292	0.116	1
SPATA6	0.00239114	1.23292	0.229	0.08	1
FLNB	0.00239509	0.429292	1	0.975	1
KCNQ2	0.00240228	1.40285	0.208	0.069	1
ESRG	0.00240556	1.3484	0.146	0.036	1
RRM2B	0.00240556	1.3484	0.146	0.036	1
SPRTN	0.00240585	1.43086	0.146	0.036	1
ZNF746	0.00240585	1.43086	0.146	0.036	1
TAF1A	0.00240912	1.59233	0.167	0.047	1
LY6G5B	0.00240912	1.59233	0.167	0.047	1
STX1A	0.00240912	1.59233	0.167	0.047	1
FARS2	0.0024099	0.776026	0.729	0.578	1
WASH6P	0.00241014	0.799507	0.396	0.182	1
TMTC4	0.00241765	1.02356	0.333	0.142	1
KLF8	0.00241907	1.62142	0.312	0.135	1
ENSG00000249456	0.00242134	1.41141	0.208	0.069	1
ATAT1	0.00242359	1.51833	0.188	0.058	1
HYAL1	0.0024319	2.38082	0.125	0.029	1
ENSG00000285016	0.00243304	1.1964	0.312	0.135	1
SPIN1	0.00243743	0.817886	0.583	0.316	1
ERRFI1	0.00244483	-1.56347	0.229	0.415	1
SUCO	0.00245043	1.12405	0.396	0.189	1
ANO8	0.002451	1.15576	0.229	0.08	1
TTC31	0.00245269	1.22287	0.188	0.058	1
PIK3C2A	0.00245408	0.558218	0.688	0.404	1
CLCN5	0.00245456	1.47651	0.333	0.153	1
ABCG2	0.0024558	-1.19002	0.333	0.524	1
E2F6	0.00245981	1.58544	0.167	0.047	1
SLC39A14	0.00246694	0.724776	0.521	0.291	1
ARHGEF7	0.00246845	1.10952	0.375	0.178	1
TRAPPC2	0.00246891	1.99476	0.188	0.058	1
TPST2	0.00247302	0.714723	0.583	0.335	1
UBE2R2	0.0024781	0.750986	0.562	0.291	1
RGPD5	0.00248145	1.01582	0.292	0.116	1
MASTL	0.00248408	1.02894	0.354	0.156	1
RANGRF	0.00248547	1.51833	0.167	0.047	1
CATSPERD	0.00250514	2.3484	0.125	0.029	1
FRG1-DT	0.00250514	2.3484	0.125	0.029	1
ENSG00000250820	0.00250514	2.3484	0.125	0.029	1
BPTF	0.00250893	0.60703	0.833	0.818	1
SMARCAL1	0.00252015	1.32568	0.208	0.069	1
TJP2	0.00253584	0.707228	0.792	0.796	1
KIAA1522	0.00253869	1.51833	0.167	0.047	1
ACADVL	0.00254293	0.723909	0.438	0.207	1
NFE2L2	0.00254828	0.98583	0.375	0.171	1
ENSG00000223838	0.00255683	1.39279	0.167	0.047	1
AASDH	0.00255785	1.04028	0.25	0.091	1
FBXO45	0.00255937	1.45419	0.188	0.058	1
MECOM	0.00256034	-2.2993	0.083	0.276	1
PUM2	0.00256234	0.566347	0.812	0.705	1
GOLGA5	0.00256282	1.66034	0.229	0.084	1
FRA10AC1	0.00257149	1.1964	0.292	0.12	1
PCBP1-AS1	0.00257431	1.3339	0.188	0.058	1
PASK	0.00257601	1.13981	0.292	0.12	1
IKBKG	0.00258076	1.1964	0.292	0.116	1
ENSG00000271533	0.00258285	1.30887	0.25	0.095	1
EIF2AK4	0.00258359	0.7925	0.396	0.178	1
AIRE	0.00258856	2.22882	0.125	0.029	1
TARBP1	0.00259029	1.03646	0.354	0.164	1
PER1	0.00259054	2.1224	0.167	0.047	1
SERINC1	0.00259062	1.05889	0.25	0.091	1
M6PR	0.00259255	-1.11244	0.354	0.535	1
ATP5F1A	0.00259605	-1.29693	0.438	0.527	1
ANKS3	0.00263737	0.977757	0.333	0.142	1
TERT	0.00264746	0.901654	0.271	0.102	1
NUCB1	0.00264782	0.775822	0.396	0.178	1
DDX52	0.00265076	1.05889	0.333	0.149	1
RTEL1	0.00265536	1.22882	0.271	0.109	1
MIB1	0.0026727	0.843726	0.375	0.167	1
C12orf40	0.00267384	2.15576	0.125	0.029	1
TNFAIP8L1	0.00267384	2.15576	0.125	0.029	1
MIR548XHG	0.00267384	2.15576	0.125	0.029	1
SETD5	0.00267396	0.428827	0.896	0.895	1
HINFP	0.00267441	1.44794	0.167	0.047	1
ZC3H6	0.00269096	1.31669	0.167	0.047	1
DPPA4	0.00269368	0.882737	0.771	0.68	1
SDHA	0.00269874	0.599939	0.562	0.305	1
UHRF1	0.00270186	1.39279	0.188	0.058	1
CAVIN1	0.00270417	1.24531	0.208	0.069	1
LATS1	0.00270417	1.24531	0.208	0.069	1
EHD4	0.00270661	1.24199	0.396	0.225	1
LRRC14	0.00271294	1.66034	0.208	0.073	1
SLC25A46	0.00271733	1.3339	0.188	0.058	1
DHX32	0.00271788	0.578268	0.562	0.291	1
TM9SF2	0.00273258	0.762251	0.562	0.309	1
RHOU	0.0027353	-1.30241	0.312	0.48	1
CTSV	0.00274127	-1.29258	0.438	0.553	1
PACS1	0.00274205	0.869798	0.438	0.218	1
CTSB	0.00274359	-1.50795	0.271	0.44	1
LARGE2	0.00274537	-1.16179	0.438	0.56	1
SERGEF	0.00274696	1.44432	0.25	0.098	1
GABARAP	0.00274957	-2.95741	0.021	0.196	1
RAB8B	0.00275421	2.05889	0.125	0.029	1
GDF11	0.00275896	1.22882	0.167	0.047	1
HMGB2	0.00275939	-1.47414	0.146	0.364	1
TXN	0.00276191	-1.3011	0.229	0.436	1
CASD1	0.00277052	0.6733	0.417	0.193	1
ZNF331	0.00277588	0.786521	0.417	0.2	1
ZNF277	0.0027883	0.584213	0.625	0.356	1
GOLGA6L10	0.00279456	2.00375	0.125	0.029	1
ZNF418	0.00279456	2.00375	0.125	0.029	1
TMEM175	0.00279456	2.00375	0.125	0.029	1
GNAS	0.00280618	-0.841571	0.521	0.647	1
ZFAND2A	0.00281495	1.76344	0.208	0.073	1
RCCD1	0.00281856	1.28386	0.25	0.095	1
SAE1	0.00282199	0.791344	0.75	0.673	1
PRMT9	0.00282598	1.95273	0.229	0.091	1
PPIB	0.00282616	-1.07721	0.458	0.589	1
RECQL5	0.00282888	1.01582	0.271	0.105	1
MAPK9	0.00283117	0.987811	0.292	0.116	1
SUGP1	0.00283442	0.866249	0.333	0.142	1
DDX42	0.00283483	0.805607	0.458	0.233	1
UBE2D2	0.00284905	0.789871	0.583	0.324	1
WAC-AS1	0.0028596	1.1964	0.208	0.069	1
ZNF507	0.0028596	1.14909	0.208	0.069	1
FBXO42	0.00286038	0.518325	0.354	0.145	1
TPP2	0.00286825	0.951285	0.354	0.16	1
NT5DC3	0.00288364	1.84025	0.188	0.062	1
ZSCAN18	0.00289198	1.06581	0.292	0.12	1
MAP4K2	0.00290158	1.57491	0.208	0.073	1
ORC3	0.00290286	0.82801	0.354	0.153	1
MYCBP2	0.0029064	0.880895	0.438	0.218	1
MCF2L	0.00290905	1.81789	0.125	0.029	1
BTBD2	0.00292277	1.31669	0.271	0.109	1
POLR1C	0.00292756	0.905348	0.312	0.131	1
ENSG00000272369	0.00292928	1.86625	0.125	0.029	1
FAM117A	0.00292928	1.74072	0.125	0.029	1
GPR19	0.00293245	1.98781	0.125	0.029	1
METTL25	0.00293245	1.98781	0.125	0.029	1
LAMC1	0.0029327	-0.31005	0.917	0.964	1
RFLNA	0.00294286	0.975798	0.333	0.145	1
AGAP4	0.00294299	0.622161	0.333	0.138	1
TMEM260	0.00294985	1.10329	0.271	0.105	1
LINC02253	0.00295844	1.82318	0.208	0.076	1
PPM1D	0.00296638	0.745736	0.375	0.167	1
SECISBP2	0.00297062	0.736966	0.458	0.222	1
NOMO2	0.00297515	0.802118	0.583	0.327	1
EBLN3P	0.0029785	1.1224	0.292	0.12	1
SDC4	0.00298216	-1.11265	0.458	0.564	1
ALDH7A1	0.00300299	0.915661	0.396	0.185	1
NISCH	0.00300309	0.933363	0.438	0.222	1
PCCB	0.00300321	0.79396	0.333	0.142	1
G2E3-AS1	0.00300625	2.29593	0.146	0.04	1
NEK3	0.00302533	1.68825	0.125	0.029	1
TMEM209	0.0030336	0.738107	0.375	0.167	1
EIF2B3	0.00303635	1.03039	0.438	0.225	1
PANK4	0.00303651	1.00375	0.25	0.091	1
SSR2	0.00303976	-1.41658	0.292	0.458	1
MITF	0.00304794	1.71097	0.125	0.029	1
OGDH	0.0030643	0.672238	0.562	0.298	1
ENSG00000256995	0.00309393	2.04884	0.146	0.04	1
ENSG00000288891	0.00310067	1.6202	0.25	0.098	1
WDFY1	0.00310752	1.4873	0.25	0.098	1
HAT1	0.00311113	0.933363	0.312	0.127	1
DAGLB	0.00311196	0.740718	0.375	0.167	1
TUBGCP2	0.00312949	0.84276	0.458	0.229	1
LINC01482	0.00313218	1.93336	0.146	0.04	1
MICALL2	0.00314747	1.68182	0.188	0.062	1
SF3A2	0.00315636	0.933363	0.333	0.145	1
MAP2K4	0.00316172	0.752791	0.417	0.196	1
LAMA1	0.00317021	-0.599244	0.771	0.953	1
BICRA	0.00317086	0.933363	0.333	0.142	1
S100PBP	0.0031773	1.028	0.312	0.131	1
LARGE1	0.00317878	0.933363	0.562	0.364	1
CMTR1	0.00318216	1.51833	0.229	0.087	1
MTHFD1	0.00320539	0.872609	0.417	0.2	1
NUP37	0.00321617	1.09206	0.25	0.095	1
FRMD8	0.00322276	1.85536	0.146	0.04	1
ZNRF3	0.00322359	0.57291	0.812	0.76	1
CCDC12	0.00322365	0.890294	0.438	0.218	1
TBC1D32	0.00322625	0.667902	0.458	0.229	1
PPTC7	0.00322658	1.63862	0.271	0.113	1
ABCB10	0.00323303	1.18129	0.292	0.124	1
DAG1	0.00324615	-0.99825	0.458	0.585	1
CDKN1C	0.00325343	-2.27869	0.062	0.251	1
CWF19L2	0.00325627	0.518325	0.583	0.302	1
TYMSOS	0.00327097	1.93336	0.146	0.04	1
FBXW9	0.00327097	1.93336	0.146	0.04	1
CCDC22	0.00327097	1.93336	0.146	0.04	1
GMEB2	0.00327295	1.41141	0.208	0.073	1
DPPA2	0.00327295	1.41141	0.208	0.073	1
MAP4K3	0.0032907	0.648386	0.646	0.382	1
USP15	0.0032909	0.919688	0.438	0.218	1
TAF4	0.00329636	1.16469	0.333	0.153	1
TCF25	0.00331013	0.568012	0.854	0.782	1
CDHR1	0.00331033	2.10329	0.146	0.04	1
CCDC192	0.00332839	1.8809	0.146	0.04	1
NHLRC2	0.00333454	1.51833	0.229	0.087	1
CEP104	0.00335	1.1313	0.229	0.084	1
SELENOH	0.0033547	-1.62216	0.167	0.364	1
ARHGAP1	0.0033608	1.56139	0.229	0.087	1
TACC2	0.00338506	0.98583	0.354	0.164	1
GLO1	0.00339511	0.658924	0.479	0.236	1
PPCDC	0.00341491	1.01582	0.354	0.164	1
ENSG00000260793	0.00341531	1.71097	0.146	0.04	1
TOMM20	0.0034169	-0.976439	0.417	0.553	1
ZNF114	0.00341705	-2.55849	0.062	0.244	1
SOAT1	0.00343998	0.745736	0.646	0.345	1
DNAJC15	0.00344873	-0.534624	0.812	0.913	1
DNAJC10	0.00345581	0.896837	0.375	0.178	1
PYCR2	0.00346622	1.24531	0.208	0.073	1
KCTD1	0.00346777	1.57491	0.188	0.062	1
FXN	0.00346856	1.33999	0.25	0.102	1
SFSWAP	0.00348378	0.629971	0.583	0.331	1
CCDC6	0.00350271	1.07775	0.312	0.138	1
NOL11	0.00350422	0.670328	0.354	0.153	1
BCL2L1	0.0035109	0.861213	0.354	0.16	1
SPINDOC	0.00351568	1.68825	0.146	0.04	1
PRRT2	0.00351568	1.68825	0.146	0.04	1
PES1	0.00351648	-2.4513	0.042	0.218	1
ENSG00000249592	0.00352379	1.08769	0.312	0.138	1
SLC39A1	0.00352683	-1.73801	0.146	0.338	1
USP6NL	0.00353554	0.71097	0.312	0.127	1
ZNF692	0.00353622	1.12601	0.312	0.135	1
NDUFB10	0.00353746	-1.6516	0.167	0.356	1
SLC6A8	0.00355666	1.60079	0.271	0.116	1
ANKIB1	0.00355711	0.560554	0.812	0.771	1
PPP1CA	0.00356427	-1.79153	0.062	0.258	1
GDI2	0.00356963	0.629747	0.5	0.262	1
ZNF251	0.00358149	1.07775	0.292	0.124	1
ERG28	0.00358516	-2.31456	0.042	0.222	1
NUP188	0.00358988	0.954424	0.333	0.153	1
DHRS11	0.00360071	2.51833	0.104	0.022	1
ENSG00000235725	0.00360071	2.51833	0.104	0.022	1
ARID5A	0.00360071	2.51833	0.104	0.022	1
FGFRL1	0.00360071	2.51833	0.104	0.022	1
GFOD1	0.00360071	2.51833	0.104	0.022	1
HAUS5	0.00360725	1.24824	0.25	0.098	1
LINC00937	0.00361574	1.37148	0.208	0.073	1
ZNF566	0.0036166	1.1964	0.271	0.109	1
TCAF1	0.00362036	1.11623	0.229	0.084	1
BRD8	0.00362101	0.772898	0.292	0.116	1
TAB1	0.00362922	1.41879	0.208	0.073	1
SLC9B1	0.003634	2.3484	0.104	0.022	1
DOP1B	0.00364273	1.07087	0.312	0.138	1
BCR	0.00364307	0.876219	0.438	0.225	1
SCAF11	0.00364801	0.537434	0.521	0.258	1
SLC7A1	0.00364833	1.10329	0.229	0.084	1
CENPT	0.00365116	0.862973	0.354	0.156	1
COL21A1	0.00365931	1.10329	0.208	0.073	1
COG8	0.00366275	1.68825	0.146	0.04	1
ENSG00000267686	0.00366507	-1.76178	0.083	0.28	1
WASHC5	0.003672	1.30682	0.271	0.113	1
NMT2	0.00368163	0.862973	0.292	0.12	1
UBTF	0.00368329	0.683749	0.438	0.215	1
ZFHX2	0.00368729	1.51833	0.146	0.04	1
GNA12	0.00368842	-0.739234	0.708	0.793	1
PRC1	0.00369921	1.02007	0.438	0.229	1
WDR48	0.00370521	1.58246	0.25	0.105	1
TOMM5	0.00370893	-2.19317	0.083	0.265	1
MIR3659HG	0.00372893	2.3484	0.104	0.022	1
SARNP	0.00373105	0.902666	0.396	0.196	1
NIT2	0.00373521	0.71097	0.438	0.211	1
ENSG00000230537	0.00373773	1.60079	0.167	0.051	1
CCNF	0.00375487	0.893834	0.354	0.16	1
ZNF205	0.00375876	2.32568	0.104	0.022	1
ENSG00000287621	0.00375876	2.32568	0.104	0.022	1
CHDH	0.00375876	2.32568	0.104	0.022	1
ADCY1	0.00375876	2.32568	0.104	0.022	1
ZNF180	0.00375879	1.61143	0.146	0.04	1
UBL5	0.00376707	-1.41102	0.271	0.444	1
MKNK1	0.00378356	1.04028	0.25	0.095	1
LINC01133	0.00379461	2.29593	0.104	0.022	1
ENSG00000256006	0.00379461	2.29593	0.104	0.022	1
ENSG00000254885	0.00379461	2.29593	0.104	0.022	1
ASIC1	0.00379461	2.29593	0.104	0.022	1
LINC02458	0.00379461	2.29593	0.104	0.022	1
L3HYPDH	0.00379461	2.29593	0.104	0.022	1
ENSG00000260086	0.00379461	2.29593	0.104	0.022	1
CYLD	0.00379461	2.29593	0.104	0.022	1
HEXIM2-AS1	0.00379461	2.29593	0.104	0.022	1
ENSG00000269151	0.00379461	2.29593	0.104	0.022	1
ZNF470	0.00379461	2.29593	0.104	0.022	1
DERL3	0.00379461	2.29593	0.104	0.022	1
IFT22	0.00379461	2.29593	0.104	0.022	1
MINK1	0.00380442	0.697295	0.458	0.225	1
KLHL12	0.00380893	1.31187	0.208	0.073	1
SUN1	0.00381216	0.661794	0.833	0.756	1
CAB39L	0.00382066	1.24531	0.208	0.073	1
ZNF808	0.00382119	0.731729	0.312	0.131	1
EHMT2	0.00383575	0.874469	0.292	0.12	1
FYN	0.0038447	1.58544	0.167	0.051	1
SH2D3A	0.00385515	0.933363	0.292	0.124	1
UNC5B	0.00386945	1.60079	0.208	0.076	1
DBF4B	0.00386962	0.994763	0.271	0.109	1
EPHB4	0.0039118	0.716551	0.5	0.258	1
SLC29A3	0.0039198	1.51833	0.146	0.04	1
ADAL	0.00392278	2.15576	0.104	0.022	1
LPIN2	0.00392642	0.740718	0.417	0.2	1
TRMT2B	0.00392808	1.51833	0.167	0.051	1
TXNDC16	0.00394153	1.51833	0.146	0.04	1
NPIPB15	0.00394474	1.1964	0.271	0.113	1
LINC02315	0.00394567	1.28129	0.396	0.211	1
SIPA1	0.00395347	1.93336	0.104	0.022	1
SUOX	0.00395347	2.10329	0.104	0.022	1
LINC02356	0.00395347	2.10329	0.104	0.022	1
ENSG00000260160	0.00395347	2.10329	0.104	0.022	1
MYRIP	0.00395347	2.10329	0.104	0.022	1
PTPRD	0.00397731	0.495957	0.271	0.109	1
URB2	0.00398402	1.51833	0.167	0.051	1
FIG4	0.00398881	1.39279	0.188	0.062	1
TRPM3	0.00400077	1.22287	0.208	0.073	1
GMPS	0.00400981	1.06461	0.312	0.138	1
MLST8	0.00401666	0.817886	0.354	0.16	1
ELOVL6	0.00402073	0.557214	0.833	0.676	1
LINC02542	0.00403065	1.1964	0.208	0.073	1
ZNF551	0.0040386	1.3484	0.167	0.051	1
PPP2R2C	0.00404597	1.93336	0.188	0.065	1
ZNF142	0.00406182	1.80212	0.188	0.065	1
NSD3	0.00407049	0.550747	0.583	0.313	1
TMEM62	0.00407774	0.874469	0.354	0.164	1
ENSG00000279738	0.00407977	-1.25305	0.396	0.516	1
SLC30A5	0.00408618	0.605037	0.458	0.225	1
ARHGEF10L	0.00408742	1.51833	0.167	0.051	1
SLC7A3	0.00409299	2.00375	0.104	0.022	1
DECR2	0.00409495	0.731729	0.333	0.145	1
CYHR1	0.00410589	1.0512	0.292	0.124	1
RGL1	0.00410731	1.69235	0.229	0.087	1
TFCP2	0.00411318	0.546707	0.792	0.651	1
NDUFB8	0.00411565	-1.40767	0.229	0.411	1
GIGYF2	0.00411839	0.508057	0.792	0.589	1
ZNF470-DT	0.00412547	1.93336	0.104	0.022	1
ENSG00000227598	0.00412547	1.93336	0.104	0.022	1
ESCO2	0.00412547	1.93336	0.104	0.022	1
CTDP1	0.00412861	1.3484	0.229	0.087	1
MSH3	0.00413352	0.59776	0.5	0.255	1
TRADD	0.00414277	3.51833	0.062	0.007	1
KCNQ3	0.00414277	3.51833	0.062	0.007	1
SEPTIN7	0.00416194	0.880895	0.458	0.244	1
STX18	0.00420511	1.30887	0.229	0.087	1
CCDC136	0.00420916	1.38082	0.167	0.051	1
NPRL3	0.00421105	0.797479	0.396	0.193	1
USP8	0.00423594	0.587588	0.458	0.229	1
RPRD1B	0.00424409	1.3484	0.229	0.087	1
ENSG00000254698	0.00424603	3.25529	0.062	0.007	1
ENSG00000248954	0.00424603	3.25529	0.062	0.007	1
IZUMO2	0.00424603	3.25529	0.062	0.007	1
CACNG7	0.00424603	3.25529	0.062	0.007	1
SEMA5B	0.00424603	3.25529	0.062	0.007	1
OR2A7	0.00424603	3.25529	0.062	0.007	1
SH3GL2	0.00424603	3.25529	0.062	0.007	1
DAPK1-IT1	0.00424603	3.51833	0.062	0.007	1
ATP6V1A	0.00425083	0.614541	0.417	0.196	1
ZC3H11A	0.00426418	0.933363	0.375	0.182	1
C17orf75	0.00427349	1.05889	0.208	0.073	1
PPARD	0.00429272	0.616022	0.542	0.298	1
FANCC	0.00429815	0.680076	0.417	0.204	1
CACNB3	0.00430388	1.64386	0.104	0.022	1
NOM1	0.00430823	0.742221	0.521	0.276	1
ZNF680	0.00432728	0.660344	0.438	0.215	1
USF3	0.00433411	1.29593	0.167	0.051	1
TESMIN	0.00433421	1.22882	0.167	0.051	1
DESI1	0.00433421	1.22882	0.167	0.051	1
SLX4	0.00433429	1.36632	0.167	0.051	1
GSE1	0.00433883	0.397869	0.917	0.833	1
ERRFI1-DT	0.00435283	2.93336	0.062	0.007	1
ENSG00000285473	0.00435283	2.93336	0.062	0.007	1
SYPL2	0.00435283	2.93336	0.062	0.007	1
LIX1L	0.00435283	2.93336	0.062	0.007	1
ECM1	0.00435283	2.93336	0.062	0.007	1
ENSG00000272030	0.00435283	2.93336	0.062	0.007	1
THBS3-AS1	0.00435283	2.93336	0.062	0.007	1
NES	0.00435283	2.93336	0.062	0.007	1
MAEL	0.00435283	2.93336	0.062	0.007	1
TDRD5	0.00435283	2.93336	0.062	0.007	1
PRELP	0.00435283	2.93336	0.062	0.007	1
LINC02642	0.00435283	2.93336	0.062	0.007	1
CC2D2B	0.00435283	2.93336	0.062	0.007	1
PRRG4	0.00435283	2.93336	0.062	0.007	1
GLB1L2	0.00435283	2.93336	0.062	0.007	1
ENSG00000257027	0.00435283	2.93336	0.062	0.007	1
ENSG00000257337	0.00435283	2.93336	0.062	0.007	1
LINC02444	0.00435283	2.93336	0.062	0.007	1
USP44	0.00435283	2.93336	0.062	0.007	1
RASAL1	0.00435283	2.93336	0.062	0.007	1
RPS6KL1	0.00435283	2.93336	0.062	0.007	1
ENSG00000259306	0.00435283	2.93336	0.062	0.007	1
ENSG00000260447	0.00435283	2.93336	0.062	0.007	1
ENSG00000275056	0.00435283	2.93336	0.062	0.007	1
NLRC5	0.00435283	2.93336	0.062	0.007	1
SLC9A5	0.00435283	2.93336	0.062	0.007	1
ENSG00000259999	0.00435283	2.93336	0.062	0.007	1
ENSG00000260671	0.00435283	2.93336	0.062	0.007	1
SLFN12	0.00435283	2.93336	0.062	0.007	1
MIR2117HG	0.00435283	2.93336	0.062	0.007	1
DNAI2	0.00435283	2.93336	0.062	0.007	1
FN3K	0.00435283	2.93336	0.062	0.007	1
KCNG2	0.00435283	2.93336	0.062	0.007	1
SPRED3	0.00435283	2.93336	0.062	0.007	1
CEACAM6	0.00435283	2.93336	0.062	0.007	1
ZNF404	0.00435283	2.93336	0.062	0.007	1
KASH5	0.00435283	2.93336	0.062	0.007	1
ZNF581	0.00435283	2.93336	0.062	0.007	1
ZNF582	0.00435283	2.93336	0.062	0.007	1
AURKC	0.00435283	2.93336	0.062	0.007	1
ENSG00000286932	0.00435283	2.93336	0.062	0.007	1
ENSG00000288948	0.00435283	2.93336	0.062	0.007	1
CMKLR2	0.00435283	2.93336	0.062	0.007	1
TMEM74B	0.00435283	2.93336	0.062	0.007	1
MACROD2-IT1	0.00435283	2.93336	0.062	0.007	1
ENSG00000274414	0.00435283	2.93336	0.062	0.007	1
SPAG4	0.00435283	2.93336	0.062	0.007	1
FAM217B	0.00435283	2.93336	0.062	0.007	1
TMEM42	0.00435283	2.93336	0.062	0.007	1
CAMKV	0.00435283	2.93336	0.062	0.007	1
PARP3	0.00435283	2.93336	0.062	0.007	1
FOXP1-IT1	0.00435283	2.93336	0.062	0.007	1
SLC35G2	0.00435283	2.93336	0.062	0.007	1
CP	0.00435283	2.93336	0.062	0.007	1
TRIM36	0.00435283	2.93336	0.062	0.007	1
ENSG00000286105	0.00435283	2.93336	0.062	0.007	1
EEF1A1-AS1	0.00435283	2.93336	0.062	0.007	1
SDK1-AS1	0.00435283	2.93336	0.062	0.007	1
SEPTIN14	0.00435283	2.93336	0.062	0.007	1
ENSG00000272219	0.00435283	2.93336	0.062	0.007	1
ENSG00000272661	0.00435283	2.93336	0.062	0.007	1
ENSG00000254367	0.00435283	2.93336	0.062	0.007	1
ENSG00000253477	0.00435283	2.93336	0.062	0.007	1
ENSG00000254343	0.00435283	2.93336	0.062	0.007	1
CYP4F26P	0.00435283	2.93336	0.062	0.007	1
ENSG00000187186	0.00435283	2.93336	0.062	0.007	1
ANKRD20A4P	0.00435283	2.93336	0.062	0.007	1
DNAJC19	0.00436327	-3.43587	0	0.149	1
TFG	0.00436996	1.16218	0.312	0.142	1
CBLL1	0.00438474	1.25529	0.188	0.062	1
SMG9	0.00439353	1.38082	0.167	0.051	1
ENSG00000285730	0.00440645	2.84025	0.062	0.007	1
APTR	0.00440978	1.51833	0.208	0.076	1
OTUD7B	0.00441419	1.04884	0.333	0.156	1
ITGA6	0.00441725	0.695968	0.542	0.295	1
ENSG00000255495	0.00441805	3.00375	0.083	0.015	1
RPS6KA6	0.00441805	3.00375	0.083	0.015	1
DCAF17	0.00441905	1.31669	0.167	0.051	1
CDK10	0.0044212	0.625241	0.458	0.222	1
ZNF480	0.00443208	1.10329	0.271	0.113	1
WASHC2C	0.00443251	0.949482	0.375	0.185	1
RNF215	0.00444078	1.1704	0.188	0.062	1
EDEM3	0.0044458	1.31187	0.188	0.062	1
BMERB1	0.00446645	1.17437	0.208	0.073	1
PPP1R13L	0.00447914	0.840253	0.312	0.135	1
PDCL	0.00448104	1.05889	0.208	0.073	1
NCR1	0.00448902	1.64386	0.104	0.022	1
ENSG00000288827	0.00449415	1.1964	0.188	0.062	1
ELP2	0.00449786	0.721312	0.521	0.28	1
KDM5B	0.00451326	0.901014	0.896	0.829	1
ENSG00000223393	0.00451564	2.51833	0.062	0.007	1
ENSG00000261613	0.00451564	2.51833	0.062	0.007	1
ENSG00000261502	0.00451564	2.51833	0.062	0.007	1
ENSG00000280434	0.00451564	2.51833	0.062	0.007	1
LINC02917	0.00451564	2.51833	0.062	0.007	1
CAPZA1	0.00451913	0.672496	0.479	0.255	1
PDPN	0.0045194	1.43586	0.208	0.076	1
AP4E1	0.00453186	1.0372	0.333	0.156	1
CLTCL1	0.0045335	0.833827	0.25	0.095	1
YY1AP1	0.00453542	1.15268	0.333	0.156	1
ARFGAP1	0.00453571	0.590218	0.458	0.225	1
RAB3IP	0.00454379	1.01582	0.333	0.153	1
CLPX	0.00454672	0.933363	0.333	0.153	1
FTX	0.00454849	0.815984	1	0.978	1
DDX21	0.00455001	-0.68896	0.771	0.876	1
STX5	0.00455234	1.24269	0.25	0.102	1
SNRPB2	0.00455386	-2.58321	0.042	0.211	1
COX7B	0.00455833	-1.3071	0.188	0.396	1
DGCR8	0.00456629	0.899415	0.396	0.196	1
ACOT11	0.00459278	3.00375	0.083	0.015	1
LINC02204	0.00459278	2.78136	0.083	0.015	1
TBC1D3K	0.00459278	2.78136	0.083	0.015	1
TDRD12	0.00459278	2.78136	0.083	0.015	1
ENSG00000227400	0.00459278	2.78136	0.083	0.015	1
GPD1L	0.00459278	3.00375	0.083	0.015	1
ADAMTS16	0.00459278	2.78136	0.083	0.015	1
CLCN4	0.00459278	2.78136	0.083	0.015	1
GPR137B	0.00459458	2.74072	0.083	0.015	1
ALG9	0.00461408	1.26199	0.25	0.102	1
OPA3	0.00461712	1.12601	0.229	0.087	1
CD99	0.0046525	-2.12553	0.062	0.24	1
ZNF521	0.00467	2.1704	0.146	0.044	1
ATXN2L	0.0046721	0.600237	0.833	0.665	1
RCN1	0.00468233	-1.36576	0.25	0.422	1
ENSG00000288902	0.00468525	2.1964	0.062	0.007	1
NUP62CL	0.00468525	1.71097	0.062	0.007	1
RTTN	0.00470165	0.804629	0.375	0.178	1
TBC1D3L	0.00470226	1.00375	0.25	0.098	1
PWWP2A	0.00471071	0.752791	0.312	0.135	1
SIRT1	0.00472697	1.26679	0.271	0.116	1
ZNF707	0.00472979	2.74072	0.083	0.015	1
TRNAU1AP	0.0047301	1.1313	0.229	0.087	1
GTF2H1	0.00474305	0.933363	0.312	0.138	1
ZCCHC8	0.00474506	0.570793	0.479	0.247	1
NPIPB4	0.0047483	0.458025	0.958	0.851	1
KLHL24	0.00475791	1.22287	0.354	0.185	1
CDC42BPA	0.00476031	0.726567	0.792	0.687	1
ENSG00000260072	0.00477592	2.51833	0.083	0.015	1
MEIS3	0.00477592	2.51833	0.083	0.015	1
PARP12	0.00477592	2.51833	0.083	0.015	1
OAZ3	0.00477773	2.51833	0.083	0.015	1
DDR2	0.00477773	2.51833	0.083	0.015	1
TMCC2	0.00477773	2.51833	0.083	0.015	1
DEPDC7	0.00477773	2.51833	0.083	0.015	1
IL18	0.00477773	2.51833	0.083	0.015	1
ADPRHL1	0.00477773	2.51833	0.083	0.015	1
ENSG00000259398	0.00477773	2.51833	0.083	0.015	1
CDIP1	0.00477773	2.51833	0.083	0.015	1
ENKD1	0.00477773	2.51833	0.083	0.015	1
ZNF878	0.00477773	2.51833	0.083	0.015	1
GAREM2	0.00477773	2.51833	0.083	0.015	1
SNTA1	0.00477773	2.51833	0.083	0.015	1
TNFRSF6B	0.00477773	2.51833	0.083	0.015	1
IL17RC	0.00477773	2.51833	0.083	0.015	1
HESX1	0.00477773	2.51833	0.083	0.015	1
ZIC1	0.00477773	2.51833	0.083	0.015	1
TBCCD1	0.00477773	2.51833	0.083	0.015	1
ANKRD50	0.00477773	2.51833	0.083	0.015	1
SCOC	0.00477773	2.51833	0.083	0.015	1
ENSG00000234432	0.00477773	2.51833	0.083	0.015	1
STEAP2-AS1	0.00477773	2.51833	0.083	0.015	1
NPM2	0.00477773	2.51833	0.083	0.015	1
CRISPLD1	0.00477773	2.51833	0.083	0.015	1
GSDMD	0.00477773	2.51833	0.083	0.015	1
SCRT1	0.00477773	2.51833	0.083	0.015	1
ST6GALNAC4	0.00477773	2.51833	0.083	0.015	1
PRAF2	0.00477773	2.51833	0.083	0.015	1
SLC25A53	0.00477773	2.51833	0.083	0.015	1
ELF4	0.00477773	2.51833	0.083	0.015	1
GOLGA3	0.00477777	0.721859	0.333	0.145	1
MRTFA	0.00478089	0.799062	0.458	0.255	1
MARK3	0.00480781	0.668947	0.688	0.447	1
PDE1C	0.0048182	1.98781	0.188	0.065	1
ATP6V1C2	0.00482094	-1.6147	0.146	0.335	1
KLHL8	0.00482929	1.05889	0.271	0.113	1
ZNF593	0.00483289	-1.91908	0.083	0.265	1
EIF3F	0.00483715	-1.35145	0.312	0.465	1
S100A16	0.00484468	-1.25106	0.292	0.465	1
AXDND1	0.00484813	3.95128	0.125	0.033	1
HYKK	0.00484813	2.1964	0.125	0.033	1
HYDIN	0.00484813	2.1964	0.125	0.033	1
ZNF563	0.00484813	2.1964	0.125	0.033	1
NOC2L	0.00487199	0.529641	0.521	0.262	1
GCDH	0.0048829	0.674445	0.521	0.284	1
VPS50	0.00488908	0.933363	0.271	0.109	1
SRGAP3	0.00488955	2.25529	0.125	0.033	1
SSR3	0.00489073	-1.57854	0.104	0.302	1
MYO19	0.00491602	0.447936	0.812	0.771	1
WBP4	0.00492048	1.0802	0.354	0.178	1
PMEPA1	0.00492764	2.1704	0.125	0.033	1
CENPI	0.00492947	1.73405	0.312	0.142	1
DELE1	0.00493316	1.23292	0.25	0.102	1
PRKRA	0.00493633	1.31669	0.25	0.105	1
NIPSNAP1	0.00494443	1.22554	0.292	0.131	1
CDR2	0.00494866	0.808915	0.438	0.233	1
ENSG00000258649	0.0049634	2.0329	0.083	0.015	1
MARCHF10	0.0049634	2.25529	0.083	0.015	1
LINC01896	0.0049634	2.25529	0.083	0.015	1
NPTXR	0.0049634	2.25529	0.083	0.015	1
ARSD	0.0049634	2.25529	0.083	0.015	1
RENBP	0.0049634	2.25529	0.083	0.015	1
DHRS12	0.00496532	2.29593	0.083	0.015	1
FLVCR1	0.00496686	0.85536	0.354	0.167	1
CIZ1	0.00500648	1.17729	0.229	0.087	1
SNHG25	0.00500716	-1.2075	0.521	0.582	1
SCRN3	0.00501131	1.10329	0.167	0.051	1
CBL	0.00501143	0.866249	0.333	0.149	1
TMEM39A	0.00501318	0.933363	0.25	0.098	1
SMYD4	0.0050298	1.25529	0.208	0.076	1
GPS1	0.00504149	0.765418	0.396	0.193	1
RANBP1	0.00504782	-1.44168	0.271	0.422	1
NDUFS6	0.00505694	-1.08031	0.479	0.575	1
LARS1	0.00506127	0.358365	0.979	0.876	1
ENSG00000289437	0.005063	2.05889	0.125	0.033	1
SELENOI	0.00509019	0.647961	0.458	0.233	1
POLR3A	0.00511975	1.38904	0.229	0.091	1
SP1	0.00512102	0.991078	0.271	0.113	1
CLDN6	0.00512488	-1.24544	0.354	0.495	1
CYC1	0.00513806	-1.63142	0.167	0.353	1
SUGP2	0.00513957	0.815043	0.458	0.244	1
RPN2	0.00514393	-0.919596	0.521	0.658	1
ENSG00000286634	0.00515983	2.0329	0.083	0.015	1
PPME1	0.00516356	1.0329	0.292	0.127	1
MIPOL1	0.00517822	1.98781	0.125	0.033	1
ZBTB5	0.00517822	1.98781	0.125	0.033	1
BNIP3L	0.00517839	1.51833	0.188	0.065	1
MRM1	0.00518317	2.00375	0.125	0.033	1
ENSG00000251598	0.00519569	1.98781	0.146	0.044	1
TRERF1	0.00520043	-0.869191	0.417	0.553	1
NHP2	0.00520592	-1.82407	0.083	0.265	1
H2AZ1	0.00521429	-1.26408	0.354	0.502	1
NIPBL	0.00523788	0.670328	0.771	0.651	1
STK38	0.00525536	1.20638	0.312	0.145	1
MRPS28	0.00527048	0.918412	0.417	0.215	1
RNF216-IT1	0.00528601	1.93336	0.125	0.033	1
SLC12A7	0.00529303	1.59233	0.229	0.091	1
C1orf159	0.00530849	1.27732	0.312	0.149	1
ANKRD26	0.00533376	0.836501	0.333	0.153	1
FTCDNL1	0.00536284	1.67033	0.083	0.015	1
FAAH2	0.0053629	1.84025	0.083	0.015	1
UBE2S	0.00536786	-1.90314	0.104	0.284	1
ZFYVE27	0.00537395	1.15576	0.25	0.102	1
LAT	0.00539436	1.86625	0.125	0.033	1
ZNF112	0.00539436	1.86625	0.125	0.033	1
MTERF1	0.00539779	1.59233	0.229	0.095	1
ZFPM1	0.00542542	1.44794	0.188	0.065	1
SELENOO	0.00542733	0.859362	0.312	0.138	1
ARMC6	0.00544034	1.45419	0.188	0.065	1
CASC20	0.00544315	1.93336	0.125	0.033	1
B3GAT3	0.00545166	1.08537	0.292	0.131	1
TMEM50B	0.00545166	1.11233	0.292	0.131	1
COX11	0.00546694	1.67033	0.167	0.055	1
SRRM1	0.00547316	0.455713	0.667	0.378	1
ERICH1	0.00548501	0.794535	0.438	0.222	1
ENSG00000257831	0.00551363	1.84025	0.146	0.044	1
ZNF268	0.00551746	1.81789	0.125	0.033	1
LTB4R	0.00551746	1.81789	0.125	0.033	1
FAM161A	0.00551746	1.81789	0.125	0.033	1
TMEM94	0.00551811	1.00643	0.333	0.16	1
TULP4	0.00552295	0.558967	0.5	0.258	1
TAF1C	0.00553033	0.71097	0.417	0.211	1
ENSG00000230623	0.00554236	1.57079	0.188	0.065	1
TPD52	0.0055708	0.615623	0.729	0.575	1
EFL1	0.00559268	1.00375	0.229	0.087	1
NUDT15	0.0056309	1.74072	0.125	0.033	1
ZNF264	0.0056309	1.74072	0.125	0.033	1
ENSG00000263494	0.00563649	0.71097	0.5	0.276	1
MCM3	0.0056407	0.587588	0.458	0.229	1
DENND6A	0.00568011	1.51833	0.208	0.08	1
ATF6	0.00568437	0.834799	0.417	0.215	1
ZNF326	0.00569583	0.518325	0.625	0.335	1
GNL1	0.00570308	1.68825	0.271	0.124	1
DNAJA2	0.0057037	1.21347	0.25	0.105	1
MPZL1	0.00573174	-0.241412	0.646	0.673	1
GALNT10	0.00575079	1.45692	0.25	0.109	1
ERH	0.00575279	-1.59318	0.083	0.269	1
NEK7	0.00575284	1.28129	0.312	0.138	1
ENSG00000271774	0.00575763	1.71097	0.125	0.033	1
ZBTB49	0.00576475	1.75279	0.146	0.044	1
STAG1	0.005775	0.493046	0.833	0.756	1
GSPT1	0.00577881	0.510831	0.625	0.345	1
ILF3	0.0057899	-0.620624	0.708	0.869	1
SLCO3A1	0.00579794	1.61143	0.125	0.033	1
ENSG00000251652	0.00579794	1.61143	0.125	0.033	1
GPBP1	0.00580788	0.760031	0.542	0.305	1
MIR646HG	0.00584282	1.96578	0.146	0.044	1
MBD5	0.00584577	1.19116	0.479	0.284	1
GABRG2	0.00585844	1.61143	0.146	0.044	1
ZBTB24	0.00585844	1.71097	0.146	0.044	1
PRPF38A	0.00586356	1.04028	0.229	0.087	1
CERK	0.00587629	1.62524	0.125	0.033	1
KATNAL2	0.00588146	1.60079	0.125	0.033	1
CACNA1A	0.00589454	1.42317	0.271	0.124	1
HLCS	0.00592044	0.71097	0.438	0.233	1
SIVA1	0.00592092	-1.6516	0.083	0.265	1
KCNH8	0.00594339	1.68825	0.146	0.044	1
LSM5	0.00594708	-2.43587	0.042	0.204	1
NUP42	0.00596315	0.582456	0.375	0.175	1
LZTR1	0.0059634	1.12601	0.25	0.102	1
CPSF4	0.0059647	0.605788	0.479	0.251	1
HCG17	0.00598066	1.60079	0.146	0.044	1
FMN2	0.00598786	1.65583	0.146	0.044	1
ATG4B	0.00598984	0.8459	0.396	0.196	1
SMG5	0.00599697	0.849947	0.396	0.193	1
LAMTOR4	0.00600177	-1.43945	0.188	0.367	1
SYNPR-AS1	0.00600684	1.61143	0.125	0.033	1
SENP3	0.00600844	1.41141	0.188	0.065	1
ALS2	0.006009	1.3484	0.188	0.065	1
PDZD2	0.00601762	0.572546	0.625	0.385	1
COA1	0.00603133	0.783515	0.667	0.473	1
ZNF432	0.00604652	1.51833	0.167	0.055	1
GRAMD1C	0.00604652	1.51833	0.167	0.055	1
HECW2	0.00605294	-1.30949	0.167	0.367	1
LINC00393	0.00605874	1.89029	0.146	0.044	1
VRK3	0.0060628	1.22287	0.188	0.065	1
ARHGEF9	0.00610069	1.59233	0.146	0.044	1
RGPD3	0.00611484	1.14909	0.208	0.076	1
ARL13B	0.00611485	1.39279	0.167	0.055	1
KPNB1-DT	0.00613081	1.32568	0.125	0.033	1
PTPRG-AS1	0.0061365	1.1964	0.188	0.065	1
PEPD	0.00615347	0.899415	0.25	0.098	1
EP400	0.00620084	0.439823	0.833	0.735	1
CKMT1B	0.00621242	1.60079	0.146	0.044	1
RBM25	0.00623517	0.295526	1	0.964	1
MCL1	0.00624811	0.565631	0.479	0.236	1
GARRE1	0.00626707	0.903615	0.396	0.207	1
CARS2	0.00628283	0.836501	0.375	0.182	1
GSR	0.00629658	1.27732	0.188	0.065	1
ARRB1	0.00629791	0.798433	0.438	0.225	1
NUFIP1	0.00630648	1.32568	0.188	0.065	1
KMT5A	0.00633138	1.12601	0.229	0.091	1
CENPV	0.00633176	1.45419	0.167	0.055	1
TRIM4	0.00633176	1.45419	0.167	0.055	1
MTARC1	0.00633205	1.59233	0.146	0.044	1
NOP14	0.00634332	0.622161	0.292	0.124	1
SMO	0.0063699	1.37394	0.25	0.105	1
PSMA7	0.00636996	-1.10347	0.438	0.535	1
LAMA2	0.00637186	1.32039	0.208	0.08	1
CORO1C	0.00637863	0.703881	0.438	0.222	1
ENSG00000259846	0.00639516	1.33775	0.208	0.08	1
FXYD5	0.00640273	1.51833	0.146	0.044	1
SNHG19	0.00640933	-1.54942	0.229	0.389	1
PACC1	0.00641833	1.1964	0.229	0.091	1
DMXL2	0.00643818	0.802118	0.375	0.182	1
ANKRD46	0.00649194	1.51833	0.146	0.044	1
THADA	0.0064931	0.775483	0.521	0.302	1
TRABD	0.00650522	0.734054	0.396	0.196	1
NOL10	0.00651742	0.662336	0.542	0.324	1
SAMM50	0.00652104	1.16783	0.271	0.12	1
BORCS5	0.00653808	0.837147	0.396	0.196	1
ENSG00000253584	0.00654184	0.66195	0.792	0.811	1
AFTPH	0.00654599	0.501252	0.354	0.16	1
FAM174C	0.00655967	-2.06664	0.062	0.233	1
GPR108	0.0065652	1.13981	0.229	0.091	1
LPIN1	0.00656861	0.664176	0.5	0.269	1
CNST	0.00658415	1.78841	0.312	0.145	1
ADGRL3	0.0065926	-1.32967	0.25	0.422	1
ENSG00000232855	0.00659455	1.13981	0.188	0.065	1
HPS3	0.00661551	1.24531	0.188	0.065	1
HEMK1	0.00663285	1.35786	0.229	0.095	1
CYCS	0.00663887	-1.43897	0.229	0.396	1
CDC7	0.00665817	1.25529	0.167	0.055	1
GNAI2	0.00666209	1.028	0.292	0.127	1
ATP2A3	0.00666798	1.23822	0.125	0.033	1
EFCAB3	0.00669068	1.3484	0.146	0.044	1
ZNF169	0.00669068	1.3484	0.146	0.044	1
CPEB2	0.0066908	1.43086	0.146	0.044	1
CETN3	0.0066908	1.43086	0.146	0.044	1
ZBTB1	0.00670133	1.3339	0.167	0.055	1
CEBPA	0.00670424	-1.91463	0.062	0.233	1
SLC39A4	0.00671142	1.02356	0.188	0.065	1
CTNNA1	0.00671255	0.634839	0.792	0.669	1
RNF40	0.00672843	1.59633	0.208	0.084	1
SMG6	0.00675219	0.756485	0.708	0.531	1
MRPL20	0.00676071	-1.91908	0.104	0.273	1
MEST	0.00676517	0.82318	0.333	0.156	1
ENSG00000250049	0.00677856	1.27732	0.167	0.055	1
EMSLR	0.00678047	1.29593	0.167	0.055	1
DNMT3B	0.00682676	-0.415677	0.833	0.953	1
ZNF263	0.00682798	0.961932	0.271	0.113	1
NPSR1-AS1	0.00683128	2.26679	0.146	0.047	1
PIGX	0.00684268	1.29593	0.167	0.055	1
MRPL41	0.0068428	-2.27609	0.062	0.225	1
PTK2	0.00686098	0.423394	0.917	0.873	1
NFE2L3	0.00687158	-1.09173	0.5	0.567	1
MARCHF8	0.00687952	1.16783	0.25	0.105	1
MAP2K1	0.00693431	0.719238	0.396	0.193	1
RBM47	0.00693995	-0.424014	1	0.993	1
NEBL	0.00694458	1.91969	0.271	0.131	1
MTMR8	0.00694719	2.93336	0.104	0.025	1
MOB1A	0.00694839	0.998951	0.25	0.102	1
RCC1L	0.00696298	1.01582	0.271	0.116	1
SRRM2	0.00697078	0.471851	0.896	0.924	1
SON	0.00697705	-0.573693	0.833	0.92	1
PPARA	0.00698998	1.3484	0.146	0.044	1
RHBDF1	0.00700827	0.660344	0.396	0.193	1
MTRR	0.00701894	1.18129	0.271	0.12	1
HSF1	0.00702303	0.769864	0.396	0.2	1
WDR36	0.00706079	0.908272	0.292	0.131	1
SS18L1	0.0070684	0.731729	0.333	0.149	1
ARIH1	0.00707006	0.510672	0.854	0.702	1
E2F1	0.00707497	0.71097	0.292	0.127	1
NFX1	0.00707817	0.600787	0.5	0.255	1
PXN	0.00708458	0.420023	0.562	0.302	1
MRRF	0.00709743	0.917933	0.375	0.193	1
EPC1	0.00710875	0.980669	0.375	0.196	1
ZNF76	0.00711536	0.866249	0.25	0.102	1
ZFP91	0.0071185	0.748938	0.333	0.156	1
TRAF3IP1	0.00712962	0.977757	0.208	0.076	1
TBRG1	0.00713223	0.532264	0.438	0.218	1
HACL1	0.00713521	0.974005	0.208	0.076	1
WWP2	0.00714411	1.01137	0.271	0.12	1
ATP1A1	0.00715012	-1.14756	0.375	0.495	1
MTMR4	0.00717559	1.69235	0.229	0.098	1
PJA2	0.00718057	1.56723	0.188	0.069	1
GOLGA1	0.00719075	1.32039	0.229	0.095	1
ZNF431	0.00720064	0.655829	0.354	0.164	1
RPS27L	0.00720743	-1.40978	0.292	0.436	1
TTC39B	0.0072287	1.04028	0.229	0.091	1
CDCP1	0.00724978	1.13366	0.25	0.105	1
SH3GLB1	0.00725094	1.13981	0.167	0.055	1
DPM1	0.00725211	1.13981	0.354	0.182	1
SOCS4	0.0072523	1.48438	0.25	0.113	1
PGF	0.00726652	-1.83923	0.083	0.255	1
USPL1	0.00727772	0.933363	0.312	0.142	1
UTF1	0.00730001	1.1964	0.146	0.044	1
ENSG00000283886	0.00730032	1.12601	0.146	0.044	1
CSNK1D	0.00730591	0.787932	0.333	0.156	1
RPA1	0.00730992	0.743885	0.312	0.138	1
SNHG26	0.00731881	0.799507	0.333	0.156	1
THOC1	0.00733317	0.681824	0.396	0.2	1
MLLT10	0.00733995	0.496557	0.938	0.909	1
ENSA	0.00738793	0.579726	0.438	0.233	1
RAE1	0.00739433	1.11394	0.25	0.109	1
MPHOSPH8	0.00740174	0.759333	0.458	0.251	1
SNX24	0.00740405	0.716871	0.667	0.542	1
ASB7	0.00741911	1.80212	0.167	0.058	1
PSMB3	0.00742002	-1.62463	0.208	0.364	1
RNF135	0.00742804	1.09206	0.25	0.105	1
ABHD17B	0.00743168	1.6585	0.271	0.124	1
ZNF611	0.00745262	0.890294	0.583	0.378	1
EEF1AKMT2	0.00746201	1.21877	0.208	0.08	1
BECN1	0.00754028	1.10329	0.229	0.091	1
ENSG00000253284	0.00755027	2.32568	0.104	0.025	1
ABHD15	0.00755027	2.32568	0.104	0.025	1
TTLL11	0.00755027	2.32568	0.104	0.025	1
ENSG00000267243	0.00755521	2.05889	0.104	0.025	1
CIR1	0.00759648	1.30533	0.271	0.12	1
ENSG00000274383	0.00762926	-1.85091	0.083	0.255	1
CCNK	0.00764018	0.651592	0.312	0.138	1
VPS37C	0.00765416	0.958898	0.292	0.131	1
KLC1	0.00765489	0.54634	0.438	0.215	1
RABEP2	0.00765859	1.40285	0.188	0.069	1
NARS2	0.00766684	0.617335	0.542	0.324	1
METTL3	0.0076804	0.800096	0.417	0.218	1
PLD1	0.00769005	2.21877	0.146	0.047	1
ANKRD52	0.00770416	1.04028	0.229	0.091	1
CLDN3	0.00772347	-1.94111	0.042	0.2	1
FBLN1	0.00773463	1.0512	0.271	0.12	1
IFNAR2	0.00774298	2.15576	0.146	0.047	1
PHKG2	0.0077538	0.910643	0.312	0.145	1
UBE2I	0.0077563	-1.56914	0.104	0.284	1
MELTF	0.0077888	1.31187	0.188	0.069	1
PDS5A	0.00779576	0.445218	0.854	0.793	1
RPS19BP1	0.00780281	-1.84625	0.062	0.229	1
ENSG00000267284	0.00780642	1.00375	0.396	0.218	1
PTDSS2	0.00783696	0.614185	0.479	0.255	1
PHF11	0.00784562	2.15576	0.104	0.025	1
CC2D2A	0.00784562	2.15576	0.104	0.025	1
C2CD4C	0.00784958	2.05889	0.104	0.025	1
TSC22D4	0.00785071	2.22882	0.104	0.025	1
ENSG00000225087	0.00785495	1.09206	0.229	0.095	1
SIPA1L1	0.00789311	0.68825	0.833	0.695	1
PGBD1	0.00790535	2.00375	0.104	0.025	1
KANK1	0.00793049	1.6952	0.167	0.058	1
PRPF8	0.00795502	0.705952	0.5	0.284	1
CREB1	0.00796419	0.637907	0.354	0.167	1
RAP1GAP	0.00797405	2.10329	0.104	0.025	1
PPP2R5B	0.00797405	2.10329	0.104	0.025	1
ENSG00000262801	0.00797405	2.10329	0.104	0.025	1
NRTN	0.00797405	2.10329	0.104	0.025	1
ZNF225	0.00797405	2.10329	0.104	0.025	1
CCDC148	0.00797405	2.10329	0.104	0.025	1
CCM2L	0.00797405	2.10329	0.104	0.025	1
CIAO3	0.0079754	1.24269	0.25	0.109	1
SNUPN	0.00797711	0.982272	0.188	0.065	1
ZNF254	0.00797847	0.658924	0.479	0.251	1
CDX1	0.007986	-2.76708	0	0.131	1
INTS1	0.00799313	0.634349	0.604	0.36	1
PRDM15	0.0080185	1.64386	0.167	0.058	1
TXNIP	0.00803172	2.05889	0.104	0.025	1
KBTBD2	0.00803208	1.36078	0.188	0.069	1
EPB41L4A	0.00803267	1.51833	0.167	0.058	1
PPP6C	0.00806182	0.970838	0.229	0.091	1
LINC02604	0.00806573	2.22882	0.125	0.036	1
PIGB	0.00807829	2.31187	0.125	0.036	1
SEMA4B	0.00808228	1.30682	0.229	0.095	1
TMEM241	0.00808317	0.933363	0.417	0.229	1
KCNK1	0.00809276	2.10329	0.104	0.025	1
ZNF10	0.00811321	0.830269	0.354	0.175	1
DPP10	0.00813075	0.704738	0.375	0.189	1
FAM168B	0.00813164	0.859362	0.292	0.131	1
TCF3	0.00814678	0.844554	0.333	0.16	1
DDIAS	0.00814742	1.17437	0.208	0.08	1
ENSG00000269842	0.00819273	-1.27175	0.25	0.415	1
ARAP3	0.00821651	1.98781	0.104	0.025	1
MORF4L1	0.00822991	0.518325	0.625	0.367	1
STON2	0.0082306	0.518325	0.375	0.182	1
ENSG00000227579	0.00826939	1.93336	0.104	0.025	1
PSKH1	0.00826939	1.93336	0.104	0.025	1
RAPGEF4	0.00826939	1.64386	0.104	0.025	1
MAP3K7CL	0.00826939	1.93336	0.104	0.025	1
TRPC5	0.00826939	1.93336	0.104	0.025	1
NINJ2	0.00827474	1.74072	0.104	0.025	1
SPSB3	0.00828191	0.933363	0.292	0.135	1
EIF2S2	0.00828222	-0.690528	0.604	0.745	1
GART	0.00831408	0.541045	0.812	0.698	1
UCKL1	0.00831504	0.916289	0.375	0.196	1
SLC28A3	0.00833325	-1.29546	0.208	0.385	1
SRSF3	0.00839089	-1.10439	0.312	0.458	1
PAAF1	0.00840944	1.47651	0.208	0.084	1
NEB	0.00843682	1.8809	0.146	0.047	1
MIA3	0.00845097	0.958898	0.292	0.135	1
ARHGAP32	0.00845217	0.54013	0.792	0.72	1
NCALD	0.0084659	1.51833	0.229	0.098	1
AKAP8L	0.00850515	0.748938	0.333	0.156	1
TJAP1	0.0085424	0.933363	0.229	0.091	1
GOLGA8B	0.00855763	0.949482	0.375	0.2	1
ENSG00000259336	0.00858972	1.51833	0.104	0.025	1
YPEL1	0.00858972	1.78136	0.104	0.025	1
SYNGAP1	0.00858972	1.51833	0.104	0.025	1
CPQ	0.00858972	1.78136	0.104	0.025	1
TLN1	0.00861699	1.10329	0.208	0.08	1
TRIP10	0.0086191	0.772082	0.438	0.233	1
CEP128	0.0086255	0.830269	0.417	0.233	1
A2ML1	0.0086261	2.07087	0.125	0.036	1
FAM133B	0.00864397	0.544321	0.583	0.353	1
ENSG00000255910	0.00865008	1.38082	0.208	0.084	1
DCTN1	0.00868035	0.977757	0.208	0.08	1
MECR	0.00870934	0.622161	0.354	0.167	1
EEA1	0.0087245	0.541045	0.562	0.32	1
CEP295	0.00873402	0.787142	0.354	0.175	1
EIF1B-AS1	0.00873411	2.0329	0.125	0.036	1
ENSG00000232611	0.00873415	1.98781	0.125	0.036	1
OTUD5	0.00873566	2.23292	0.208	0.084	1
CUX1	0.00874865	0.440094	0.917	0.942	1
LYPLAL1	0.00878271	1.22287	0.188	0.069	1
NPSR1	0.0087915	1.71097	0.104	0.025	1
HS6ST1	0.00879764	1.97776	0.125	0.036	1
DVL1	0.00880574	0.876779	0.333	0.164	1
PHC3	0.00881246	0.534093	0.396	0.193	1
ARMT1	0.00881505	0.835515	0.292	0.127	1
FOXN2	0.00881753	1.14909	0.271	0.12	1
CSNK1G3	0.00882742	1.1704	0.188	0.069	1
COMT	0.00883183	1.3484	0.188	0.069	1
CUL5	0.0088355	0.933363	0.292	0.135	1
PLBD2	0.00884115	0.805607	0.271	0.12	1
LRRC4B	0.00884886	1.78136	0.125	0.036	1
DNAJC7	0.00885202	0.652343	0.438	0.229	1
SOX4	0.00885473	-0.76015	0.958	0.985	1
ZNF559-ZNF177	0.00886427	1.75279	0.146	0.047	1
FNIP1	0.00886836	0.529641	0.458	0.236	1
RNF220	0.00886933	1.05366	0.312	0.156	1
ZBTB41	0.00889971	2.25529	0.125	0.036	1
TTC23	0.0089205	1.64386	0.104	0.025	1
KPNA6	0.00893075	1.46388	0.271	0.127	1
SAFB	0.00895846	0.640581	0.5	0.287	1
PRRC1	0.0089827	0.970838	0.229	0.095	1
NAA60	0.00901867	0.987811	0.25	0.109	1
ZNF318	0.00901904	0.888275	0.292	0.135	1
BACH2	0.00902475	1.80783	0.146	0.047	1
ARPC1A	0.00902906	-1.28903	0.271	0.422	1
DDX19A	0.00904042	1.05889	0.208	0.08	1
CWC22	0.00904516	1.04884	0.208	0.08	1
CCDC126	0.00906203	0.876779	0.333	0.164	1
API5	0.00907189	0.797479	0.375	0.193	1
ZNF605	0.00908571	1.8809	0.125	0.036	1
PKD2L2-DT	0.00912771	1.62524	0.104	0.025	1
ENSG00000259972	0.00913204	1.45419	0.167	0.058	1
TCAIM	0.00913204	1.45419	0.167	0.058	1
CLDND1	0.00914284	-3.28903	0	0.127	1
SEPHS2	0.00916131	-1.98418	0.021	0.167	1
MIDEAS	0.00916148	1.3484	0.229	0.098	1
MORN1	0.00921439	1.86625	0.125	0.036	1
ENPP1	0.0092291	1.3339	0.167	0.058	1
IRX2	0.00923052	-1.87399	0.104	0.265	1
GGA3	0.00923158	0.518325	0.458	0.233	1
BCLAF3	0.00925397	1.51833	0.312	0.142	1
RBM41	0.00927904	1.05366	0.333	0.171	1
ENSG00000257083	0.00935008	1.72983	0.146	0.047	1
CWC27	0.00935362	0.791702	0.479	0.262	1
MRPS24	0.0093581	-1.34348	0.188	0.367	1
MEIOB	0.00938909	1.41141	0.167	0.058	1
CRYBG2	0.00942735	-1.87399	0.062	0.222	1
TTI1	0.00944652	0.736966	0.271	0.116	1
C20orf27	0.00946335	-1.87399	0.042	0.196	1
ENSG00000204929	0.00949737	1.47393	0.271	0.127	1
NLGN4X	0.00950412	0.949482	0.375	0.196	1
CELF1	0.00950833	0.406116	0.917	0.891	1
DHX8	0.00954702	0.740718	0.333	0.156	1
ZSWIM8	0.0095522	0.772898	0.292	0.131	1
LNC-LBCS	0.00955392	1.51833	0.188	0.073	1
PDGFD	0.00955462	1.74072	0.125	0.036	1
HSD11B1L	0.00955462	1.74072	0.125	0.036	1
HSH2D	0.00955462	1.74072	0.125	0.036	1
CDKL4	0.00955462	1.62524	0.125	0.036	1
GHRLOS	0.00955462	1.74072	0.125	0.036	1
TENM4	0.00956995	1.21166	0.229	0.098	1
MTX2	0.00957662	0.567235	0.438	0.229	1
STAMBP	0.00962921	1.2704	0.208	0.084	1
SINHCAF	0.00967112	0.321024	0.938	0.895	1
MFSD14A	0.00968105	0.874469	0.333	0.164	1
ZDHHC16	0.00969165	1.71097	0.125	0.036	1
ARMC2	0.00969165	1.71097	0.125	0.036	1
SBNO1	0.00973552	0.545806	0.625	0.404	1
FAM151B	0.00976315	-2.37245	0.042	0.189	1
MTF1	0.0097685	1.51833	0.188	0.073	1
TENM3	0.00978148	0.868946	0.542	0.353	1
SESN1	0.00980471	0.719959	0.333	0.16	1
OSBPL10	0.00981363	0.757112	0.521	0.331	1
LENG8	0.00981504	1.02529	0.333	0.167	1
PFKL	0.00981835	0.434909	0.75	0.465	1
NPC2	0.00984934	-1.23656	0.271	0.422	1
POLR3B	0.00986549	1.02647	0.25	0.109	1
PI4KA	0.00986732	-0.657569	0.958	0.985	1
RBBP9	0.00992838	1.29593	0.167	0.058	1
GPR158	0.00993729	1.32568	0.125	0.036	1
NOP2	0.00993829	0.490845	0.521	0.284	1
GGA2	0.00993851	0.832961	0.417	0.236	1
PDCL3	0.0099448	1.31669	0.167	0.058	1
MPST	0.0099448	1.31669	0.167	0.058	1
UGDH	0.00996233	1.51833	0.146	0.047	1
CMC2	0.0100098	1.30887	0.229	0.098	1
SETDB1	0.0100219	0.78136	0.25	0.105	1
EXT2	0.0100307	1.51833	0.146	0.047	1
SHC2	0.0100773	1.61143	0.125	0.036	1
XRCC5	0.0100974	0.376617	0.854	0.807	1
ANO10	0.0101144	0.594053	0.729	0.691	1
PAGR1	0.0101167	1.02356	0.188	0.069	1
CEACAM19	0.0101283	1.21576	0.208	0.084	1
TIMM23B-AGAP6	0.0101402	0.630294	0.771	0.673	1
EFCAB14	0.0101494	0.804629	0.354	0.178	1
EIF2AK3	0.0101955	0.874469	0.25	0.105	1
IDI1	0.0102066	-1.97353	0.042	0.193	1
MPPE1	0.0102136	1.46388	0.188	0.073	1
MRPL28	0.0102147	-2.19592	0.062	0.215	1
LINC01515	0.0102172	1.51833	0.188	0.073	1
MAN1A2	0.0102218	0.653255	0.479	0.269	1
APTX	0.0102417	0.73245	0.396	0.211	1
CEP72	0.0102556	1.38082	0.25	0.12	1
WDR27	0.0102791	1.47651	0.229	0.102	1
NUMA1	0.0103302	0.755825	0.396	0.207	1
BEX4	0.0103328	1.15576	0.125	0.036	1
WDSUB1	0.0103341	0.576428	0.312	0.142	1
ERGIC2	0.0103495	0.466237	0.479	0.258	1
KLHL2	0.0103518	0.78136	0.292	0.135	1
PPFIA3	0.0103595	1.15576	0.208	0.084	1
PPIG	0.0103681	0.423168	0.833	0.727	1
UBOX5	0.0103816	1.25529	0.167	0.058	1
NCOA7	0.0104113	1.18129	0.271	0.127	1
MBD4	0.0104118	1.21576	0.229	0.098	1
RARS2	0.0104185	0.738715	0.417	0.225	1
ENSG00000258526	0.0104276	0.989946	0.312	0.156	1
FAM199X	0.0104408	1.51833	0.146	0.047	1
CRTC3	0.0104476	0.798433	0.292	0.131	1
RTCB	0.0104541	0.888275	0.312	0.153	1
IST1	0.0104589	0.800096	0.417	0.229	1
VEZF1	0.0104973	1.22287	0.167	0.058	1
AMPD3	0.010505	2.8809	0.083	0.018	1
ENSG00000286044	0.010505	3.41141	0.083	0.018	1
RNF111	0.0105092	0.572773	0.417	0.211	1
UCHL5	0.0105155	0.982272	0.188	0.069	1
GBA2	0.0105449	0.840253	0.271	0.12	1
UBAP1	0.010572	0.787932	0.333	0.164	1
ADK	0.0105739	0.367669	0.896	0.884	1
RETREG3	0.0105918	0.7925	0.25	0.105	1
ESYT2	0.0106114	0.295122	0.958	0.855	1
ORC2	0.0106331	0.660344	0.458	0.265	1
BZW2	0.0106729	-0.875453	0.542	0.615	1
NFYA	0.0106761	1.28566	0.25	0.116	1
DDX58	0.0106811	2.74072	0.083	0.018	1
CCSAP	0.0106814	1.38082	0.125	0.036	1
MRPL11	0.0107119	-1.68555	0.104	0.265	1
IKZF4	0.0107346	1.2704	0.146	0.047	1
UBTD1	0.0107416	1.41879	0.125	0.036	1
PCM1	0.0107554	0.587038	0.542	0.305	1
HSPBAP1	0.0107859	1.04884	0.208	0.084	1
ZNF528	0.0108094	1.36632	0.146	0.047	1
HHAT	0.0108103	3.48356	0.146	0.047	1
TSPAN4	0.0108209	1.16469	0.167	0.058	1
FAHD2A	0.0108348	1.1964	0.167	0.058	1
C16orf87	0.0108483	1.11623	0.208	0.084	1
NPIPA8	0.010888	1.43086	0.125	0.036	1
EDEM1	0.0108893	1.08537	0.167	0.058	1
POC1A	0.0108893	1.13981	0.167	0.058	1
UPF3B	0.0109162	0.830269	0.396	0.211	1
GPALPP1	0.0109171	1.43586	0.208	0.087	1
CYBA	0.0109198	0.893834	0.208	0.08	1
NUP93	0.0109453	0.98583	0.354	0.189	1
SLC2A13	0.0110056	1.18272	0.25	0.113	1
GTF2H2C	0.0110186	0.399026	0.479	0.244	1
SRP68	0.0110737	1.12601	0.229	0.098	1
ENSG00000285407	0.0110755	1.68182	0.167	0.062	1
SMAGP	0.0110989	-1.7891	0.062	0.218	1
CKMT2-AS1	0.0111115	0.673976	0.312	0.153	1
ENSG00000224818	0.0111377	2.51833	0.083	0.018	1
DCLRE1A	0.0111377	2.51833	0.083	0.018	1
CPT1C	0.0111377	2.51833	0.083	0.018	1
TMEFF2	0.0111377	2.51833	0.083	0.018	1
DEFB123	0.0111377	2.51833	0.083	0.018	1
IDUA	0.0111377	2.51833	0.083	0.018	1
FCSK	0.011148	1.11394	0.25	0.113	1
PDE4A	0.0111641	1.32568	0.125	0.036	1
IQCK	0.0111795	1.12601	0.146	0.047	1
CDC25B	0.0111799	0.933363	0.25	0.109	1
THUMPD3-AS1	0.0111894	0.933363	0.292	0.138	1
CEP57L1	0.0111973	1.1313	0.208	0.084	1
PAWR	0.0112084	0.637473	0.521	0.298	1
ATP6V1D	0.0112699	1.22882	0.229	0.098	1
POMT1	0.0113034	0.96033	0.271	0.124	1
KLHL7	0.0113473	0.807832	0.312	0.153	1
SATB1-AS1	0.0113549	1.1964	0.188	0.073	1
TAPT1	0.0113549	1.29593	0.188	0.073	1
PRKX	0.0113677	0.637473	0.479	0.276	1
LSM7	0.0113894	-1.0591	0.188	0.364	1
ENSG00000240710	0.0113903	4.97776	0.042	0.004	1
ZNF32-AS3	0.0113903	3.51833	0.042	0.004	1
ENSG00000257180	0.0113903	3.51833	0.042	0.004	1
TSHZ3-AS1	0.0113903	3.51833	0.042	0.004	1
ENSG00000228033	0.0113903	3.84025	0.042	0.004	1
SLC15A2	0.0113903	3.51833	0.042	0.004	1
INSYN2B	0.0113903	3.84025	0.042	0.004	1
ENSG00000285904	0.0113903	3.51833	0.042	0.004	1
INTS4	0.0113995	0.756485	0.312	0.153	1
LINC00862	0.0114239	2.84025	0.083	0.018	1
ENSG00000250075	0.0114239	2.51833	0.083	0.018	1
BMPER	0.0114239	2.51833	0.083	0.018	1
ORC1	0.011454	1.07354	0.25	0.113	1
TIMMDC1	0.011468	0.813781	0.375	0.196	1
EMSY	0.0114707	1.30201	0.333	0.164	1
TRIP11	0.0114709	0.840253	0.292	0.138	1
RBM28	0.0115085	0.394943	0.562	0.309	1
ZNF107	0.0115377	0.655829	0.354	0.175	1
ZSCAN20	0.0115553	3.10329	0.042	0.004	1
LINC02607	0.0115553	3.10329	0.042	0.004	1
ENSG00000285530	0.0115553	3.10329	0.042	0.004	1
ENSG00000272033	0.0115553	3.10329	0.042	0.004	1
LINC02680	0.0115553	3.10329	0.042	0.004	1
SH2D4B	0.0115553	3.10329	0.042	0.004	1
ENSG00000235100	0.0115553	3.10329	0.042	0.004	1
EDRF1-DT	0.0115553	3.10329	0.042	0.004	1
CRACR2B	0.0115553	3.10329	0.042	0.004	1
SLC1A2	0.0115553	3.10329	0.042	0.004	1
CATSPERZ	0.0115553	3.10329	0.042	0.004	1
KDM4D	0.0115553	3.10329	0.042	0.004	1
ENSG00000256101	0.0115553	3.10329	0.042	0.004	1
ENSG00000256234	0.0115553	3.10329	0.042	0.004	1
ALG10	0.0115553	3.10329	0.042	0.004	1
