## Supplementary Table 5 for "SWI/SNF-Dependent Chromatin Remodelling Establishes Gene Regulatory Programs in Early Human Embryos and Blastoids" (part 113 of 213)

### Sheet: D5A_EPI_vs_D5A_missTE (continued)
X	p_val	avg_log2FC	pct.1	pct.2	p_val_adj
PCBP2-OT1	0.0115553	3.10329	0.042	0.004	1
LINC02391	0.0115553	3.10329	0.042	0.004	1
TCP11L2	0.0115553	3.10329	0.042	0.004	1
LINC01498	0.0115553	3.10329	0.042	0.004	1
CABP1	0.0115553	3.10329	0.042	0.004	1
N4BP2L2-IT2	0.0115553	3.10329	0.042	0.004	1
KCNRG	0.0115553	3.10329	0.042	0.004	1
CNMD	0.0115553	3.10329	0.042	0.004	1
LINC00376	0.0115553	3.10329	0.042	0.004	1
ENSG00000286757	0.0115553	3.10329	0.042	0.004	1
KLHDC1	0.0115553	3.10329	0.042	0.004	1
C14orf39	0.0115553	3.10329	0.042	0.004	1
ENSG00000286423	0.0115553	3.10329	0.042	0.004	1
ENSG00000260711	0.0115553	3.10329	0.042	0.004	1
MOAP1	0.0115553	3.10329	0.042	0.004	1
ENSG00000259052	0.0115553	3.10329	0.042	0.004	1
ENSG00000260409	0.0115553	3.10329	0.042	0.004	1
SQOR	0.0115553	3.10329	0.042	0.004	1
CPEB1-AS1	0.0115553	3.10329	0.042	0.004	1
RGS11	0.0115553	3.10329	0.042	0.004	1
LINC02177	0.0115553	3.10329	0.042	0.004	1
ENSG00000262380	0.0115553	3.10329	0.042	0.004	1
ENSG00000287905	0.0115553	3.10329	0.042	0.004	1
ITGAX	0.0115553	3.10329	0.042	0.004	1
PLEKHG4	0.0115553	3.10329	0.042	0.004	1
ATP2C2-AS1	0.0115553	3.10329	0.042	0.004	1
ENSG00000261697	0.0115553	3.10329	0.042	0.004	1
DOC2B	0.0115553	3.10329	0.042	0.004	1
SCARF1	0.0115553	3.10329	0.042	0.004	1
ENSG00000235085	0.0115553	3.10329	0.042	0.004	1
MMP28	0.0115553	3.10329	0.042	0.004	1
TMEM106A	0.0115553	3.10329	0.042	0.004	1
FAM171A2	0.0115553	3.10329	0.042	0.004	1
ENSG00000262837	0.0115553	3.10329	0.042	0.004	1
LINC02073	0.0115553	3.10329	0.042	0.004	1
CACNG5	0.0115553	3.10329	0.042	0.004	1
ENSG00000288545	0.0115553	3.10329	0.042	0.004	1
RAB27B	0.0115553	3.10329	0.042	0.004	1
PLIN4	0.0115553	3.10329	0.042	0.004	1
NFIX	0.0115553	3.10329	0.042	0.004	1
BST2	0.0115553	3.10329	0.042	0.004	1
ENSG00000269289	0.0115553	3.10329	0.042	0.004	1
LGI4	0.0115553	3.10329	0.042	0.004	1
ENSG00000267892	0.0115553	3.10329	0.042	0.004	1
LIPE	0.0115553	3.10329	0.042	0.004	1
KLC3	0.0115553	3.10329	0.042	0.004	1
DHDH	0.0115553	3.10329	0.042	0.004	1
ENSG00000287608	0.0115553	3.10329	0.042	0.004	1
OSCAR	0.0115553	3.10329	0.042	0.004	1
GP6	0.0115553	3.10329	0.042	0.004	1
ZNF460-AS1	0.0115553	3.10329	0.042	0.004	1
LINC01828	0.0115553	3.10329	0.042	0.004	1
CYTIP	0.0115553	3.10329	0.042	0.004	1
NEMP2	0.0115553	3.10329	0.042	0.004	1
CPO	0.0115553	3.10329	0.042	0.004	1
SNED1	0.0115553	3.10329	0.042	0.004	1
TOX2	0.0115553	3.10329	0.042	0.004	1
LINC01429	0.0115553	3.10329	0.042	0.004	1
SLC17A9	0.0115553	3.10329	0.042	0.004	1
LINC01056	0.0115553	3.10329	0.042	0.004	1
ENSG00000268858	0.0115553	3.10329	0.042	0.004	1
ENSG00000278955	0.0115553	3.10329	0.042	0.004	1
ENSG00000273017	0.0115553	3.10329	0.042	0.004	1
TRPM2	0.0115553	3.10329	0.042	0.004	1
ENSG00000286195	0.0115553	3.10329	0.042	0.004	1
DGCR11	0.0115553	3.10329	0.042	0.004	1
ZNF70	0.0115553	3.10329	0.042	0.004	1
KDELR3	0.0115553	3.10329	0.042	0.004	1
APOBEC3D	0.0115553	3.10329	0.042	0.004	1
ENSG00000279175	0.0115553	3.10329	0.042	0.004	1
PARVG	0.0115553	3.10329	0.042	0.004	1
EFHB	0.0115553	3.10329	0.042	0.004	1
ZNF620	0.0115553	3.10329	0.042	0.004	1
H1-10-AS1	0.0115553	3.10329	0.042	0.004	1
NPHP3-AS1	0.0115553	3.10329	0.042	0.004	1
HLTF-AS1	0.0115553	3.10329	0.042	0.004	1
ENSG00000243944	0.0115553	3.10329	0.042	0.004	1
IGSF10	0.0115553	3.10329	0.042	0.004	1
ENSG00000288032	0.0115553	3.10329	0.042	0.004	1
LRRIQ4	0.0115553	3.10329	0.042	0.004	1
ENSG00000287972	0.0115553	3.10329	0.042	0.004	1
PARM1	0.0115553	3.10329	0.042	0.004	1
SLC39A8	0.0115553	3.10329	0.042	0.004	1
ENSG00000286637	0.0115553	3.10329	0.042	0.004	1
DCHS2	0.0115553	3.10329	0.042	0.004	1
LRAT	0.0115553	3.10329	0.042	0.004	1
CKMT2	0.0115553	3.10329	0.042	0.004	1
SPATA24	0.0115553	3.10329	0.042	0.004	1
HARS2	0.0115553	3.10329	0.042	0.004	1
PCDHGA6	0.0115553	3.10329	0.042	0.004	1
MYOZ3	0.0115553	3.10329	0.042	0.004	1
CCDC69	0.0115553	3.10329	0.042	0.004	1
GABRA6	0.0115553	3.10329	0.042	0.004	1
ENSG00000250509	0.0115553	3.10329	0.042	0.004	1
BAG2	0.0115553	3.10329	0.042	0.004	1
ELOVL4	0.0115553	3.10329	0.042	0.004	1
ZC3H12D	0.0115553	3.10329	0.042	0.004	1
PNLDC1	0.0115553	3.10329	0.042	0.004	1
C7orf25	0.0115553	3.10329	0.042	0.004	1
MYO1G	0.0115553	3.10329	0.042	0.004	1
ENSG00000229881	0.0115553	3.10329	0.042	0.004	1
TRIM74	0.0115553	3.10329	0.042	0.004	1
MDFIC	0.0115553	3.10329	0.042	0.004	1
PDGFRL	0.0115553	3.10329	0.042	0.004	1
ENSG00000254538	0.0115553	3.10329	0.042	0.004	1
HNF4G	0.0115553	3.10329	0.042	0.004	1
CA13	0.0115553	3.10329	0.042	0.004	1
GML	0.0115553	3.10329	0.042	0.004	1
ENSG00000234740	0.0115553	3.10329	0.042	0.004	1
ENSG00000227388	0.0115553	3.10329	0.042	0.004	1
GRIN3A	0.0115553	3.10329	0.042	0.004	1
ENSG00000259953	0.0115553	3.10329	0.042	0.004	1
GRIN1	0.0115553	3.10329	0.042	0.004	1
STPG3-AS1	0.0115553	3.10329	0.042	0.004	1
ENSG00000286475	0.0115553	3.10329	0.042	0.004	1
ITIH6	0.0115553	3.10329	0.042	0.004	1
ENSG00000281091	0.0115553	3.10329	0.042	0.004	1
ENSG00000284377	0.0115553	3.10329	0.042	0.004	1
LARP4B	0.0115857	0.344188	0.854	0.705	1
GMDS	0.011592	0.706294	0.771	0.676	1
DCAF7	0.0115951	0.743885	0.292	0.135	1
PROCA1	0.0116006	1.23822	0.125	0.036	1
ATMIN	0.011613	-3.12553	0	0.12	1
LFNG	0.0116166	2.10329	0.083	0.018	1
TMEM234	0.0116217	2.25529	0.083	0.018	1
ENSG00000273373	0.0116217	2.25529	0.083	0.018	1
ZBTB18	0.0116217	2.25529	0.083	0.018	1
ENSG00000285658	0.0116217	2.25529	0.083	0.018	1
ENSG00000255468	0.0116217	2.25529	0.083	0.018	1
OR8A1	0.0116217	2.25529	0.083	0.018	1
HVCN1	0.0116217	2.25529	0.083	0.018	1
ABHD13	0.0116217	2.25529	0.083	0.018	1
LINC00871	0.0116217	2.25529	0.083	0.018	1
RHOV	0.0116217	2.25529	0.083	0.018	1
NTRK3	0.0116217	2.25529	0.083	0.018	1
RHBDL1	0.0116217	2.25529	0.083	0.018	1
VPS9D1	0.0116217	2.25529	0.083	0.018	1
SEPTIN4-AS1	0.0116217	2.25529	0.083	0.018	1
ENSG00000272461	0.0116217	2.25529	0.083	0.018	1
HCN2	0.0116217	2.25529	0.083	0.018	1
MATK	0.0116217	2.25529	0.083	0.018	1
ENSG00000269578	0.0116217	2.25529	0.083	0.018	1
DM1-AS	0.0116217	2.25529	0.083	0.018	1
ENSG00000287603	0.0116217	2.25529	0.083	0.018	1
CA11	0.0116217	2.25529	0.083	0.018	1
DUSP11	0.0116217	2.25529	0.083	0.018	1
COL5A2	0.0116217	2.25529	0.083	0.018	1
SNED1-AS1	0.0116217	2.25529	0.083	0.018	1
TXNRD3	0.0116217	2.25529	0.083	0.018	1
BPHL	0.0116217	2.25529	0.083	0.018	1
RSPH10B2	0.0116217	2.25529	0.083	0.018	1
ENSG00000284523	0.0116217	2.25529	0.083	0.018	1
SLC26A5	0.0116217	2.25529	0.083	0.018	1
MMP16	0.0116217	2.25529	0.083	0.018	1
KLHL42	0.0116587	0.518325	0.562	0.316	1
ANKRD33B	0.0116634	-1.4996	0.125	0.291	1
GSS	0.0116682	0.880895	0.271	0.124	1
MUTYH	0.0116732	1.47651	0.208	0.087	1
LINC02043	0.0117155	1.57973	0.167	0.062	1
HS3ST5	0.0117158	2.32568	0.083	0.018	1
TMEM129	0.0117519	1.29593	0.188	0.073	1
TMEM104	0.0117579	1.58544	0.167	0.062	1
HPN	0.0118164	2.15576	0.083	0.018	1
ZDHHC4	0.0118185	0.685435	0.271	0.12	1
CEP89	0.0118493	0.833827	0.25	0.109	1
EXOC3	0.0118583	1.09206	0.25	0.113	1
LINC02466	0.0118908	2.51833	0.042	0.004	1
TRIM32	0.0118908	2.51833	0.042	0.004	1
LINC01895	0.0119122	0.982272	0.167	0.058	1
POLR3F	0.011913	2.10329	0.083	0.018	1
SBF1	0.0119202	0.695203	0.375	0.193	1
TTF1	0.0119327	1.12144	0.312	0.164	1
KHDC3L	0.0119969	0.874469	0.271	0.124	1
ZBTB8B	0.012008	2.0329	0.083	0.018	1
CHST3	0.012008	2.0329	0.083	0.018	1
ENSG00000258982	0.012008	2.0329	0.083	0.018	1
ODAD4	0.012008	2.0329	0.083	0.018	1
ENSG00000288253	0.012008	2.0329	0.083	0.018	1
NAA80	0.012008	2.0329	0.083	0.018	1
SLC7A11-AS1	0.012008	2.0329	0.083	0.018	1
ENSG00000288798	0.012008	2.0329	0.083	0.018	1
ZNF253	0.0120326	0.933363	0.25	0.109	1
BMPR1A	0.0121147	0.798433	0.583	0.462	1
MRFAP1	0.0121245	-1.58321	0.083	0.244	1
MOB3B	0.0121503	0.626474	0.521	0.298	1
DIAPH3	0.0121743	0.767353	0.646	0.582	1
GPAA1	0.0121877	0.804629	0.375	0.196	1
BCAS3	0.0121881	0.628348	0.896	0.884	1
SRSF5	0.0122423	0.670328	0.438	0.236	1
ACSS2	0.0122584	1.05889	0.333	0.182	1
CPNE8	0.0122703	1.04884	0.208	0.084	1
SDF2L1	0.0122873	-1.64155	0.146	0.298	1
UFSP2	0.012288	0.987811	0.167	0.058	1
ZFP90	0.0123549	1.10329	0.229	0.098	1
LTN1	0.012367	0.697295	0.271	0.12	1
BBS2	0.0123731	1.22287	0.188	0.073	1
SAPCD1	0.0123738	1.05889	0.229	0.098	1
EPB41L4B	0.0123777	1.4788	0.229	0.105	1
ZMAT2	0.0124107	-1.50404	0.125	0.284	1
HAUS1	0.0124162	1.26199	0.229	0.102	1
ENSG00000225213	0.0124165	1.84025	0.083	0.018	1
SNHG11	0.0124165	1.84025	0.083	0.018	1
SOX2	0.0124165	1.84025	0.083	0.018	1
CCDC120	0.0124165	1.84025	0.083	0.018	1
PPP1R13B	0.0124193	1.01582	0.208	0.084	1
EDC3	0.0124228	0.724776	0.25	0.109	1
EVI5	0.0124731	0.549758	0.604	0.367	1
PRPF38B	0.0124793	0.474698	0.625	0.356	1
WBP2	0.0124851	0.933363	0.208	0.084	1
TMEM63B	0.0125244	0.874469	0.271	0.124	1
RCL1	0.0125572	1.06581	0.271	0.127	1
EFTUD2	0.012573	0.365079	0.5	0.244	1
CAMKK2	0.0125818	0.632496	0.354	0.178	1
CAB39	0.0126171	0.570793	0.396	0.204	1
FCHO2	0.0126894	0.817886	0.292	0.138	1
ACTG1	0.0127216	-0.813633	0.542	0.589	1
SARS2	0.0127336	0.979905	0.292	0.142	1
WLS	0.0128001	-2.12553	0.021	0.156	1
EXT1	0.0128329	0.684619	0.625	0.433	1
CATSPER2	0.0128365	1.38082	0.083	0.018	1
ZFAND4	0.0128365	1.67033	0.083	0.018	1
MYRF	0.0128365	1.38082	0.083	0.018	1
TSTD3	0.012839	1.04028	0.229	0.098	1
TELO2	0.0128535	0.775822	0.375	0.196	1
MCM3AP	0.0128624	0.636381	0.458	0.247	1
DAB2	0.0128693	-1.25106	0.104	0.276	1
RINT1	0.0129138	0.768304	0.312	0.153	1
VPS13B	0.012937	0.513986	0.812	0.724	1
LGR4	0.0129445	0.751077	0.792	0.695	1
AHCYL1	0.0129447	0.625241	0.521	0.313	1
ENSG00000280441	0.0129513	-0.584858	1	1	1
SDHC	0.0129843	0.89214	0.312	0.156	1
CRBN	0.0130794	1.72983	0.146	0.051	1
NPC1	0.0131329	0.703357	0.375	0.196	1
PHF3	0.0132048	0.848474	0.312	0.156	1
DNAH14	0.013302	1.0047	0.562	0.364	1
PPP2R5A	0.0133212	1.11978	0.375	0.196	1
STAT3	0.0133267	0.852063	0.312	0.149	1
HSPE1	0.0133405	-1.12996	0.396	0.495	1
MFSD11	0.0133752	1.15576	0.188	0.073	1
ENSG00000231772	0.0133805	1.67033	0.146	0.051	1
ANP32B	0.013494	-0.914634	0.354	0.509	1
HMG20B	0.0135024	1.0219	0.354	0.2	1
YIPF1	0.0135533	1.02356	0.188	0.073	1
AGFG1	0.0135547	0.443778	0.5	0.273	1
RPA2	0.0135576	0.933363	0.229	0.098	1
NDUFC1	0.0135655	-2.026	0.104	0.251	1
MAPKAPK2	0.013577	1.1964	0.208	0.087	1
ZUP1	0.013577	1.1964	0.208	0.087	1
SAP18	0.0135868	-1.44851	0.146	0.305	1
UBAP2L	0.0135984	0.777244	0.417	0.24	1
SRPK1	0.0136853	0.552759	0.562	0.353	1
ARX	0.0137137	2.39279	0.104	0.029	1
ERLEC1	0.0137292	0.71097	0.25	0.109	1
SRFBP1	0.01374	0.933363	0.229	0.098	1
CD55	0.0137417	-0.683309	0.333	0.524	1
NBL1	0.0137432	-1.10461	0.375	0.48	1
COG6	0.0137486	1.15576	0.208	0.087	1
AADACL2-AS1	0.0137562	0.678483	0.667	0.596	1
GOSR2	0.0137576	0.890294	0.208	0.084	1
JUP	0.0137772	-0.955091	0.396	0.502	1
CLDN12	0.0137864	-1.74846	0.042	0.185	1
CREB3L2	0.0137927	1.07087	0.271	0.135	1
TRAP1	0.0138203	0.543129	0.562	0.331	1
SMS	0.0139296	1.38447	0.333	0.167	1
HOOK3	0.013938	0.636381	0.479	0.269	1
NDUFA3	0.0139587	-1.28903	0.271	0.411	1
LINC01012	0.0140001	2.10329	0.104	0.029	1
METTL14	0.0140255	1.13366	0.229	0.102	1
QSER1	0.014055	0.605788	0.292	0.135	1
SHCBP1L	0.0140793	2.67033	0.104	0.029	1
SLC35F4	0.0140793	2.3484	0.104	0.029	1
ENSG00000284624	0.0140793	2.15576	0.104	0.029	1
MICA	0.0140793	2.15576	0.104	0.029	1
FIP1L1	0.0140902	0.702037	0.354	0.178	1
PAX5	0.0140912	2.22882	0.104	0.029	1
PEX10	0.0141166	1.59233	0.146	0.051	1
RNFT2	0.0141245	0.859362	0.292	0.142	1
SNX30	0.0141315	1.14636	0.229	0.102	1
GALK1	0.0141429	1.61143	0.146	0.051	1
RLF	0.0141511	0.614541	0.438	0.233	1
STK33	0.0141732	2.0329	0.125	0.04	1
TMEM150C	0.0141732	2.0329	0.125	0.04	1
RANGAP1	0.0141907	0.675565	0.521	0.32	1
RARB	0.0142043	1.27732	0.167	0.062	1
WWTR1	0.0142239	0.954424	0.292	0.142	1
SORBS2	0.0142407	1.93336	0.125	0.04	1
RDH10	0.0142407	1.93336	0.125	0.04	1
EIF4ENIF1	0.014246	0.805607	0.292	0.138	1
HNRNPU	0.0142526	0.221272	0.667	0.84	1
C6orf89	0.0142805	1.14636	0.229	0.102	1
IER5L-AS1	0.0142856	2.05889	0.104	0.029	1
TBC1D7	0.0142888	1.98781	0.104	0.029	1
SH3KBP1	0.0142897	1.21809	0.5	0.295	1
LINC02055	0.0143095	1.56808	0.354	0.215	1
RAB10	0.014339	0.645786	0.688	0.535	1
KRTCAP3	0.0143432	0.637907	0.354	0.182	1
MARK1	0.0143582	1.45419	0.146	0.051	1
ZNF133	0.0143679	1.11623	0.208	0.087	1
NR2F6	0.0143812	-0.955606	0.208	0.382	1
C2orf88	0.0144004	-2.28903	0.021	0.149	1
NAE1	0.0144082	0.675867	0.417	0.229	1
NOP56	0.0144276	-0.475938	0.833	0.982	1
NOTCH2NLC	0.0144475	2.84025	0.062	0.011	1
PDC-AS1	0.0144475	2.84025	0.062	0.011	1
PGBD5	0.0144475	3.32568	0.062	0.011	1
CFAP43	0.0144475	2.84025	0.062	0.011	1
LINC02726	0.0144475	3.10329	0.062	0.011	1
GLI1	0.0144475	2.84025	0.062	0.011	1
ENSG00000273507	0.0144475	2.84025	0.062	0.011	1
ENSG00000214770	0.0144475	2.84025	0.062	0.011	1
ENSG00000259735	0.0144475	2.84025	0.062	0.011	1
ENSG00000272736	0.0144475	2.84025	0.062	0.011	1
ALMS1-IT1	0.0144475	2.84025	0.062	0.011	1
MAP3K20	0.0144475	2.84025	0.062	0.011	1
ADORA2A-AS1	0.0144475	2.84025	0.062	0.011	1
MLXIPL	0.0144475	2.84025	0.062	0.011	1
ENSG00000233178	0.0144475	2.84025	0.062	0.011	1
IDNK	0.0144475	2.84025	0.062	0.011	1
CCBE1	0.0144839	2.10329	0.104	0.029	1
NOL8	0.0144881	0.615001	0.396	0.215	1
TTC26	0.0144928	1.25529	0.167	0.062	1
HIF1A	0.0145056	0.63697	0.333	0.164	1
TMEM192	0.0145165	0.772898	0.271	0.124	1
OST4	0.0145704	-1.53696	0.125	0.28	1
LIMA1	0.0145768	-1.32121	0.312	0.422	1
BTAF1	0.0145785	0.508341	0.5	0.287	1
UBXN4	0.0145805	0.421862	0.604	0.338	1
KIF4A	0.014594	2.06147	0.312	0.153	1
NFKBIA	0.0145968	0.888275	0.312	0.156	1
LRRC7	0.0146273	1.2704	0.146	0.051	1
C15orf40	0.0146379	1.13981	0.167	0.062	1
SELENOK	0.0146557	-1.81558	0.104	0.251	1
PRNP	0.014673	1.86625	0.104	0.029	1
HNRNPA1L2	0.0146744	-2.56914	0	0.113	1
SLIT3	0.0146978	2.21877	0.125	0.04	1
ENSG00000229983	0.0147386	3.1964	0.062	0.011	1
RIN2	0.0147466	-0.54972	0.542	0.727	1
MREG	0.0147511	1.58544	0.146	0.051	1
AGAP9	0.0147596	0.933363	0.188	0.073	1
ZBTB2	0.0147701	1.81789	0.125	0.04	1
UBP1	0.014775	0.478797	0.438	0.236	1
C17orf49	0.014776	-1.78546	0.062	0.207	1
TBL1XR1	0.0147899	0.392062	0.792	0.738	1
SCAND1	0.0148123	-2.48167	0	0.113	1
NGB	0.0148163	0.866249	0.312	0.156	1
BRWD1	0.01482	0.504158	0.812	0.684	1
FRMD4A	0.0148297	-2.17097	0.083	0.225	1
GFM1	0.0148303	1.11623	0.208	0.087	1
TARS2	0.0148304	0.807832	0.188	0.073	1
LYRM9	0.0148853	2.51833	0.062	0.011	1
CCDC170	0.0148853	2.51833	0.062	0.011	1
SLC2A5	0.014887	2.51833	0.062	0.011	1
FBXO2	0.014887	2.51833	0.062	0.011	1
MFAP2	0.014887	2.51833	0.062	0.011	1
HYI	0.014887	2.51833	0.062	0.011	1
EPHX4	0.014887	2.51833	0.062	0.011	1
SLC45A3	0.014887	2.51833	0.062	0.011	1
CR1	0.014887	2.51833	0.062	0.011	1
FRAT1	0.014887	2.51833	0.062	0.011	1
INSYN2A	0.014887	2.51833	0.062	0.011	1
DRD4	0.014887	2.51833	0.062	0.011	1
ZBED5-AS1	0.014887	2.51833	0.062	0.011	1
GLYATL1	0.014887	2.51833	0.062	0.011	1
RELA-DT	0.014887	2.51833	0.062	0.011	1
EFEMP2	0.014887	2.51833	0.062	0.011	1
ENSG00000254676	0.014887	2.51833	0.062	0.011	1
ENDOD1	0.014887	2.51833	0.062	0.011	1
TAGLN	0.014887	2.51833	0.062	0.011	1
TMEM218	0.014887	2.51833	0.062	0.011	1
CRACR2A	0.014887	2.51833	0.062	0.011	1
ENSG00000275703	0.014887	2.51833	0.062	0.011	1
KLRC1	0.014887	2.51833	0.062	0.011	1
ENSG00000286107	0.014887	2.51833	0.062	0.011	1
ENSG00000289154	0.014887	2.51833	0.062	0.011	1
C12orf42	0.014887	2.51833	0.062	0.011	1
ACOT2	0.014887	2.51833	0.062	0.011	1
PPP4R4	0.014887	2.51833	0.062	0.011	1
MNS1	0.014887	2.51833	0.062	0.011	1
RAB26	0.014887	2.51833	0.062	0.011	1
LINC02152	0.014887	2.51833	0.062	0.011	1
CRNDE	0.014887	2.51833	0.062	0.011	1
ENSG00000247228	0.014887	2.51833	0.062	0.011	1
MC1R	0.014887	2.51833	0.062	0.011	1
ENSG00000277579	0.014887	2.51833	0.062	0.011	1
ENSG00000267765	0.014887	2.51833	0.062	0.011	1
ENSG00000283045	0.014887	2.51833	0.062	0.011	1
ABCA9	0.014887	2.51833	0.062	0.011	1
ZNF546	0.014887	2.51833	0.062	0.011	1
TGFB1	0.014887	2.51833	0.062	0.011	1
EHD2	0.014887	2.51833	0.062	0.011	1
ZNF610	0.014887	2.51833	0.062	0.011	1
LIMS3	0.014887	2.51833	0.062	0.011	1
PTPN18	0.014887	2.51833	0.062	0.011	1
LCT	0.014887	2.51833	0.062	0.011	1
ENSG00000276077	0.014887	2.51833	0.062	0.011	1
ENSG00000277991	0.014887	2.51833	0.062	0.011	1
SOD1-DT	0.014887	2.51833	0.062	0.011	1
SEPTIN5	0.014887	2.51833	0.062	0.011	1
ZDHHC8	0.014887	2.51833	0.062	0.011	1
SLC5A4-AS1	0.014887	2.51833	0.062	0.011	1
LINC02482	0.014887	2.51833	0.062	0.011	1
ENSG00000287778	0.014887	2.51833	0.062	0.011	1
ENSG00000251487	0.014887	2.51833	0.062	0.011	1
ENSG00000287963	0.014887	2.51833	0.062	0.011	1
TUBB2B	0.014887	2.51833	0.062	0.011	1
PXT1	0.014887	2.51833	0.062	0.011	1
CCDC28A-AS1	0.014887	2.51833	0.062	0.011	1
SUMO4	0.014887	2.51833	0.062	0.011	1
C7orf31	0.014887	2.51833	0.062	0.011	1
GTF2I-AS1	0.014887	2.51833	0.062	0.011	1
RASA4B	0.014887	2.51833	0.062	0.011	1
ENSG00000288914	0.014887	2.51833	0.062	0.011	1
ADGRA2	0.014887	2.51833	0.062	0.011	1
ENSG00000249328	0.014887	2.51833	0.062	0.011	1
PTP4A3	0.014887	2.51833	0.062	0.011	1
GLIDR	0.014887	2.51833	0.062	0.011	1
FAM9B	0.014887	2.51833	0.062	0.011	1
PCYT1B	0.014887	2.51833	0.062	0.011	1
ZNF630	0.014887	2.51833	0.062	0.011	1
WDR13	0.014887	2.51833	0.062	0.011	1
CCDC62	0.014891	1.93336	0.104	0.029	1
CHAMP1	0.014891	1.93336	0.104	0.029	1
LAMA3	0.014891	1.93336	0.104	0.029	1
ZSCAN30	0.014891	1.93336	0.104	0.029	1
QPCTL	0.014891	1.93336	0.104	0.029	1
GLYCTK	0.014891	1.93336	0.104	0.029	1
ZDHHC11B	0.014891	1.93336	0.104	0.029	1
PHYHD1	0.014891	1.93336	0.104	0.029	1
SLC25A1	0.0148938	-2.10617	0.042	0.178	1
PARP1	0.0149109	0.787932	0.479	0.258	1
STMN1	0.0149307	-1.14193	0.167	0.342	1
TMEM161B	0.014946	0.79396	0.312	0.156	1
DHX15	0.0149938	0.379051	0.583	0.313	1
C2orf92	0.0150333	2.25529	0.062	0.011	1
GTPBP3	0.0150424	0.78136	0.375	0.204	1
BRCA2	0.0150427	0.6733	0.375	0.196	1
APOOL	0.0150677	0.877868	0.25	0.113	1
NBR1	0.0150703	1.08948	0.208	0.087	1
PDPR	0.0151169	1.1313	0.188	0.076	1
ATP6V1C1	0.015134	1.06766	0.229	0.102	1
ZNF131	0.0151412	0.536027	0.521	0.305	1
VARS2	0.0151447	1.16469	0.167	0.062	1
HSD17B4	0.0151448	0.71097	0.333	0.167	1
CDH8	0.0151746	1.1704	0.167	0.062	1
WDR45B	0.0152202	0.761596	0.375	0.204	1
HNRNPL	0.0152234	0.362531	0.708	0.447	1
ARMCX4	0.0152251	1.44032	0.146	0.051	1
LRRC2	0.0152522	1.74072	0.125	0.04	1
ZNF333	0.0153071	1.36632	0.146	0.051	1
ARHGEF4	0.0153086	1.56139	0.188	0.08	1
BTBD7	0.0153103	0.657032	0.417	0.225	1
ITGB1-DT	0.0153315	2.1964	0.062	0.011	1
ADAM20	0.0153315	2.1964	0.062	0.011	1
SEPTIN1	0.0153315	2.1964	0.062	0.011	1
ICAM1	0.0153315	2.1964	0.062	0.011	1
ENSG00000234431	0.0153315	2.1964	0.062	0.011	1
GPR27	0.0153315	2.1964	0.062	0.011	1
PCSK1	0.0153315	2.1964	0.062	0.011	1
ENSG00000227535	0.0153315	2.1964	0.062	0.011	1
ENSG00000269918	0.0153315	2.1964	0.062	0.011	1
ENSG00000230975	0.0153822	1.78136	0.104	0.029	1
LIFR	0.0153822	1.64386	0.104	0.029	1
ENSG00000271789	0.0153822	1.64386	0.104	0.029	1
PTK2B	0.0153822	1.78136	0.104	0.029	1
NCS1	0.0153822	1.78136	0.104	0.029	1
EHHADH	0.0154034	1.38082	0.146	0.051	1
HNRNPA1P48	0.0154069	-1.92462	0.062	0.204	1
ZNF212	0.0154141	0.830269	0.271	0.127	1
EARS2	0.015478	0.498426	0.292	0.135	1
CDK11B	0.0155212	0.288591	0.542	0.302	1
QRICH1	0.0155214	0.589879	0.417	0.218	1
KCNN2	0.0156051	1.74072	0.104	0.029	1
MED24	0.015686	0.740718	0.25	0.109	1
EFNB2	0.0157105	1.62524	0.104	0.029	1
ITGB1BP2	0.0157129	1.81789	0.104	0.029	1
PXYLP1	0.0157644	1.62524	0.125	0.04	1
SCARB1	0.015768	1.10329	0.167	0.062	1
SLC35A5	0.0157921	1.11978	0.167	0.062	1
CYB561	0.0157959	1.3484	0.146	0.051	1
ZNF728	0.0158168	1.36632	0.146	0.051	1
PUDP	0.0158369	0.582456	0.75	0.785	1
MAST4	0.0158621	0.933363	0.229	0.102	1
ERCC6	0.015864	0.840253	0.167	0.062	1
RNF13	0.0158681	0.824428	0.25	0.113	1
NSRP1	0.0158726	0.490311	0.583	0.349	1
UAP1	0.0158781	1.61143	0.125	0.04	1
SLC37A1	0.0158781	1.61143	0.125	0.04	1
ATPAF1	0.0159163	1.64386	0.104	0.029	1
RBIS	0.0159175	-1.35614	0.146	0.302	1
GUK1	0.015931	-0.998733	0.354	0.469	1
MYNN	0.0159724	1.51833	0.125	0.04	1
COX5B	0.0159979	-1.19133	0.375	0.465	1
IMMT	0.0160178	0.536027	0.521	0.305	1
DBF4	0.0160304	0.574035	0.458	0.262	1
TTF2	0.0160521	0.71097	0.417	0.225	1
BRI3	0.0160641	-1.34675	0.208	0.356	1
MYO1C	0.0160691	0.616506	0.333	0.164	1
RRP15	0.016097	1.1964	0.25	0.116	1
ENSG00000222017	0.0161205	0.71097	0.188	0.073	1
ARIH2	0.0161319	0.579726	0.792	0.593	1
ZC3H7B	0.0161365	1.00375	0.229	0.102	1
PLEKHA1	0.0161539	0.886057	0.271	0.131	1
EIF2S1	0.0161804	0.357861	0.312	0.145	1
KLHL29	0.0162041	1.23822	0.188	0.076	1
SESTD1	0.0162128	1.28386	0.208	0.091	1
EDC4	0.0162529	0.933363	0.25	0.116	1
SCYL2	0.0163888	0.738107	0.333	0.175	1
LAS1L	0.0164069	1.33191	0.312	0.16	1
ZC3H7A	0.0164089	0.906891	0.271	0.127	1
FBXW2	0.0164188	0.844554	0.312	0.16	1
LASP1	0.0164212	0.817886	0.312	0.16	1
MLYCD	0.0164656	1.51833	0.104	0.029	1
ZNF426	0.0164656	1.51833	0.104	0.029	1
SRC	0.0164656	1.51833	0.104	0.029	1
PIK3IP1-DT	0.0164656	1.51833	0.104	0.029	1
NR2F2	0.0164995	-1.06664	0.188	0.353	1
ENSG00000279168	0.0165001	0.361983	0.833	0.789	1
ENSG00000249413	0.016514	1.16469	0.146	0.051	1
SNRPF	0.0165187	-1.19511	0.271	0.407	1
RRP12	0.0165393	0.596935	0.438	0.251	1
ENSG00000250764	0.0165546	1.43086	0.125	0.04	1
PLCB3	0.0165744	0.896837	0.208	0.087	1
MBNL1	0.0165849	1.01582	0.229	0.102	1
LARP1	0.0165955	0.473237	0.896	0.865	1
ARL6IP4	0.0166009	-1.55968	0.146	0.295	1
C9orf72	0.0166034	1.10329	0.146	0.051	1
SLC38A7	0.0166825	0.695203	0.229	0.098	1
TAMM41	0.016772	0.893834	0.208	0.087	1
SRSF2	0.0167772	-0.614841	0.542	0.716	1
PSMA4	0.0167945	-1.37097	0.188	0.335	1
LINC01004	0.0168319	0.799507	0.312	0.16	1
IGBP1	0.0168473	1.08537	0.417	0.218	1
RAD17	0.0168587	1.01582	0.25	0.116	1
MKRN2	0.0168687	1.1964	0.188	0.076	1
ADA2	0.0169394	1.41879	0.125	0.04	1
DNAH12	0.0169394	1.41879	0.125	0.04	1
TMEM123	0.016947	0.740718	0.312	0.156	1
SCARB2	0.016947	0.78136	0.312	0.156	1
RRP36	0.0170055	-1.98947	0.062	0.2	1
OSTC	0.0170724	-1.12108	0.146	0.309	1
CEP131	0.0170798	0.987811	0.167	0.062	1
ENSG00000270035	0.0170854	3.51833	0.021	0	1
LDLRAD2	0.0170854	3.51833	0.021	0	1
CELA3B	0.0170854	3.51833	0.021	0	1
CD164L2	0.0170854	3.51833	0.021	0	1
TMEM125	0.0170854	3.51833	0.021	0	1
KLF17	0.0170854	3.51833	0.021	0	1
LHX8	0.0170854	3.51833	0.021	0	1
ENSG00000261654	0.0170854	3.51833	0.021	0	1
ENSG00000237343	0.0170854	3.51833	0.021	0	1
NPL	0.0170854	3.51833	0.021	0	1
TNNT2	0.0170854	3.51833	0.021	0	1
CSRP1	0.0170854	3.51833	0.021	0	1
LYPLAL1-DT	0.0170854	3.51833	0.021	0	1
SUSD4	0.0170854	3.51833	0.021	0	1
GJC2	0.0170854	3.51833	0.021	0	1
ENSG00000235021	0.0170854	3.51833	0.021	0	1
ENSG00000232347	0.0170854	3.51833	0.021	0	1
PFKP-DT	0.0170854	3.51833	0.021	0	1
ACBD7	0.0170854	3.51833	0.021	0	1
SLC39A12	0.0170854	3.51833	0.021	0	1
BLNK	0.0170854	3.51833	0.021	0	1
ENSG00000229278	0.0170854	3.51833	0.021	0	1
C10orf82	0.0170854	3.51833	0.021	0	1
ENSG00000287312	0.0170854	3.51833	0.021	0	1
ENSG00000270060	0.0170854	3.51833	0.021	0	1
FAM111B	0.0170854	3.51833	0.021	0	1
ENSG00000255320	0.0170854	3.51833	0.021	0	1
KRTAP5-11	0.0170854	3.51833	0.021	0	1
KCTD14	0.0170854	3.51833	0.021	0	1
BTG4	0.0170854	3.51833	0.021	0	1
ENSG00000286992	0.0170854	3.51833	0.021	0	1
VWA5A	0.0170854	3.51833	0.021	0	1
ENSG00000231698	0.0170854	3.51833	0.021	0	1
B3GAT1	0.0170854	3.51833	0.021	0	1
ENSG00000255983	0.0170854	3.51833	0.021	0	1
ENSG00000247853	0.0170854	3.51833	0.021	0	1
GPR162	0.0170854	3.51833	0.021	0	1
C1R	0.0170854	3.51833	0.021	0	1
C1RL-AS1	0.0170854	3.51833	0.021	0	1
TAS2R20	0.0170854	3.51833	0.021	0	1
TAS2R31	0.0170854	3.51833	0.021	0	1
ENSG00000258101	0.0170854	3.51833	0.021	0	1
ENSG00000258137	0.0170854	3.51833	0.021	0	1
ENSG00000257449	0.0170854	3.51833	0.021	0	1
AVIL	0.0170854	3.51833	0.021	0	1
LRIG3-DT	0.0170854	3.51833	0.021	0	1
ENSG00000256571	0.0170854	3.51833	0.021	0	1
ENSG00000255886	0.0170854	3.51833	0.021	0	1
ENSG00000286563	0.0170854	3.51833	0.021	0	1
LINC02820	0.0170854	3.51833	0.021	0	1
ENSG00000274191	0.0170854	3.51833	0.021	0	1
EDNRB-AS1	0.0170854	3.51833	0.021	0	1
TEX29	0.0170854	3.51833	0.021	0	1
DHRS4	0.0170854	3.51833	0.021	0	1
BMP4	0.0170854	3.51833	0.021	0	1
HIF1A-AS3	0.0170854	3.51833	0.021	0	1
TTC9-DT	0.0170854	3.51833	0.021	0	1
CYP46A1	0.0170854	3.51833	0.021	0	1
ENSG00000258904	0.0170854	3.51833	0.021	0	1
ENSG00000259639	0.0170854	3.51833	0.021	0	1
ENSG00000259432	0.0170854	3.51833	0.021	0	1
LTK	0.0170854	3.51833	0.021	0	1
ENSG00000259539	0.0170854	3.51833	0.021	0	1
TNFAIP8L3	0.0170854	3.51833	0.021	0	1
FSD2	0.0170854	3.51833	0.021	0	1
LINC02883	0.0170854	3.51833	0.021	0	1
LDHD	0.0170854	3.51833	0.021	0	1
ZNF469	0.0170854	3.51833	0.021	0	1
ENSG00000262869	0.0170854	3.51833	0.021	0	1
EFNB3	0.0170854	3.51833	0.021	0	1
ARHGEF15	0.0170854	3.51833	0.021	0	1
TEKT3	0.0170854	3.51833	0.021	0	1
ENSG00000288923	0.0170854	3.51833	0.021	0	1
SLFN13	0.0170854	3.51833	0.021	0	1
IFI35	0.0170854	3.51833	0.021	0	1
ENSG00000267637	0.0170854	3.51833	0.021	0	1
ENSG00000265907	0.0170854	3.51833	0.021	0	1
ENSG00000265943	0.0170854	3.51833	0.021	0	1
ENSG00000265094	0.0170854	3.51833	0.021	0	1
ENSG00000287248	0.0170854	3.51833	0.021	0	1
GRIN3B	0.0170854	3.51833	0.021	0	1
DENND1C	0.0170854	3.51833	0.021	0	1
PCP2	0.0170854	3.51833	0.021	0	1
ZNF181	0.0170854	3.51833	0.021	0	1
CD22	0.0170854	3.51833	0.021	0	1
ENSG00000228629	0.0170854	3.51833	0.021	0	1
FCAR	0.0170854	3.51833	0.021	0	1
COX6B2	0.0170854	4.10329	0.021	0	1
ZNF784	0.0170854	3.51833	0.021	0	1
NLRP8	0.0170854	3.51833	0.021	0	1
ZNF772	0.0170854	3.51833	0.021	0	1
ZNF837	0.0170854	3.51833	0.021	0	1
VIT	0.0170854	3.51833	0.021	0	1
ENSG00000272054	0.0170854	3.51833	0.021	0	1
PKDCC	0.0170854	3.51833	0.021	0	1
EFEMP1	0.0170854	3.51833	0.021	0	1
ENSG00000288065	0.0170854	4.10329	0.021	0	1
LOXL3	0.0170854	3.51833	0.021	0	1
ENSG00000270696	0.0170854	3.51833	0.021	0	1
ZAP70	0.0170854	3.51833	0.021	0	1
ERICH2	0.0170854	3.51833	0.021	0	1
ENSG00000237798	0.0170854	3.51833	0.021	0	1
ENSG00000271011	0.0170854	3.51833	0.021	0	1
ENSG00000259915	0.0170854	3.51833	0.021	0	1
ENSG00000224342	0.0170854	3.51833	0.021	0	1
ENSG00000224819	0.0170854	3.51833	0.021	0	1
ENSG00000225963	0.0170854	3.51833	0.021	0	1
UGT1A10	0.0170854	3.51833	0.021	0	1
TRPM8	0.0170854	3.51833	0.021	0	1
GPR35	0.0170854	3.51833	0.021	0	1
LINC01880	0.0170854	3.51833	0.021	0	1
LINC01727	0.0170854	3.51833	0.021	0	1
MYLK2	0.0170854	3.51833	0.021	0	1
SGK2	0.0170854	3.51833	0.021	0	1
SLC12A5-AS1	0.0170854	3.51833	0.021	0	1
PPP1R3D	0.0170854	3.51833	0.021	0	1
ENSG00000280614	0.0170854	3.51833	0.021	0	1
BRWD1-IT1	0.0170854	3.51833	0.021	0	1
FAM247B	0.0170854	3.51833	0.021	0	1
ENSG00000272954	0.0170854	3.51833	0.021	0	1
LINC01659	0.0170854	3.51833	0.021	0	1
ENSG00000273295	0.0170854	3.51833	0.021	0	1
LIF	0.0170854	3.51833	0.021	0	1
SEC14L2	0.0170854	3.51833	0.021	0	1
CCR5AS	0.0170854	3.51833	0.021	0	1
IQCF1	0.0170854	3.51833	0.021	0	1
LINC00960	0.0170854	3.51833	0.021	0	1
LINC02050	0.0170854	3.51833	0.021	0	1
ENSG00000239311	0.0170854	3.51833	0.021	0	1
ENSG00000288111	0.0170854	3.51833	0.021	0	1
ERICH6-AS1	0.0170854	3.51833	0.021	0	1
LINC00885	0.0170854	3.51833	0.021	0	1
ENSG00000272927	0.0170854	3.51833	0.021	0	1
MSANTD1	0.0170854	3.51833	0.021	0	1
MED28-DT	0.0170854	3.51833	0.021	0	1
FAM114A1	0.0170854	3.51833	0.021	0	1
RHOH	0.0170854	3.51833	0.021	0	1
SHROOM3-AS1	0.0170854	3.51833	0.021	0	1
ENSG00000224218	0.0170854	3.51833	0.021	0	1
ENSG00000273156	0.0170854	3.51833	0.021	0	1
TIGD2	0.0170854	3.51833	0.021	0	1
TRIM75P	0.0170854	3.51833	0.021	0	1
ENSG00000250626	0.0170854	3.51833	0.021	0	1
SLC6A3	0.0170854	4.10329	0.021	0	1
ENSG00000248969	0.0170854	3.51833	0.021	0	1
BHMT2	0.0170854	3.51833	0.021	0	1
ENSG00000232633	0.0170854	3.51833	0.021	0	1
ENSG00000289497	0.0170854	3.51833	0.021	0	1
ENSG00000288095	0.0170854	3.51833	0.021	0	1
PCDHGB6	0.0170854	3.51833	0.021	0	1
F12	0.0170854	3.51833	0.021	0	1
ENSG00000245688	0.0170854	3.51833	0.021	0	1
BTNL8	0.0170854	3.51833	0.021	0	1
ENSG00000228793	0.0170854	4.10329	0.021	0	1
ENSG00000242753	0.0170854	3.51833	0.021	0	1
RNF144B	0.0170854	3.51833	0.021	0	1
BTN2A2	0.0170854	3.51833	0.021	0	1
TAP1	0.0170854	3.51833	0.021	0	1
SPDEF	0.0170854	3.51833	0.021	0	1
ENSG00000266579	0.0170854	3.51833	0.021	0	1
ENSG00000288021	0.0170854	3.51833	0.021	0	1
REV3L-IT1	0.0170854	3.51833	0.021	0	1
ENSG00000287097	0.0170854	3.51833	0.021	0	1
HEY2	0.0170854	3.51833	0.021	0	1
RAET1E-AS1.1	0.0170854	3.51833	0.021	0	1
SLC22A2	0.0170854	3.51833	0.021	0	1
LPA	0.0170854	3.51833	0.021	0	1
ENSG00000282572	0.0170854	3.51833	0.021	0	1
FAM20C	0.0170854	3.51833	0.021	0	1
ENSG00000232949	0.0170854	3.51833	0.021	0	1
FKBP14-AS1	0.0170854	3.51833	0.021	0	1
BLVRA	0.0170854	3.51833	0.021	0	1
ENSG00000274080	0.0170854	3.51833	0.021	0	1
ENSG00000285666	0.0170854	4.10329	0.021	0	1
WNT16	0.0170854	3.51833	0.021	0	1
ENSG00000270823	0.0170854	3.51833	0.021	0	1
ENSG00000244701	0.0170854	3.51833	0.021	0	1
DENND11	0.0170854	3.51833	0.021	0	1
GBX1	0.0170854	3.51833	0.021	0	1
GS1-24F4.2	0.0170854	3.51833	0.021	0	1
PRSS51	0.0170854	3.51833	0.021	0	1
ENSG00000287134	0.0170854	3.51833	0.021	0	1
ENSG00000260949	0.0170854	3.51833	0.021	0	1
ENSG00000287844	0.0170854	3.51833	0.021	0	1
FAM83A-AS1	0.0170854	3.51833	0.021	0	1
CDKN2A	0.0170854	3.51833	0.021	0	1
CNTFR	0.0170854	3.51833	0.021	0	1
GAS1	0.0170854	3.51833	0.021	0	1
LINC02893	0.0170854	3.51833	0.021	0	1
LHX6	0.0170854	3.51833	0.021	0	1
PHKA2-AS1	0.0170854	3.51833	0.021	0	1
PINCR	0.0170854	6.84025	0.021	0	1
SLC38A5	0.0170854	3.51833	0.021	0	1
FOXR2	0.0170854	3.51833	0.021	0	1
NALF2	0.0170854	3.51833	0.021	0	1
FOXO4	0.0170854	3.51833	0.021	0	1
NXF2B	0.0170854	3.51833	0.021	0	1
ATP2B3	0.0170854	4.10329	0.021	0	1
PLXNB3-AS1	0.0170854	4.10329	0.021	0	1
CLIC2	0.0170854	3.51833	0.021	0	1
TTLL10	0.0170854	3.51833	0.021	0	1
ENSG00000240219	0.0170854	4.51833	0.021	0	1
LINC00350	0.0170854	3.51833	0.021	0	1
ENSG00000258428	0.0170854	3.51833	0.021	0	1
KLHL10	0.0170854	3.51833	0.021	0	1
ENSG00000268375	0.0170854	3.51833	0.021	0	1
LINC01273	0.0170854	3.51833	0.021	0	1
ENSG00000253263	0.0170854	3.51833	0.021	0	1
NOXO1	0.0170854	3.51833	0.021	0	1
SERTAD4	0.0170854	3.51833	0.021	0	1
KIF18B	0.0171238	1.46586	0.25	0.131	1
PPP2R1B	0.0171483	1.11978	0.188	0.076	1
KAT2B	0.0171542	1.3484	0.125	0.04	1
KIF27	0.0171571	0.866249	0.229	0.102	1
BDNF-AS	0.0171731	-1.41241	0.104	0.258	1
EIF5A	0.0172559	-1.22314	0.229	0.382	1
CDC20	0.0172704	-1.8036	0.104	0.247	1
GPATCH8	0.0173171	0.561765	0.646	0.487	1
TPT1-AS1	0.0173212	1.08537	0.25	0.116	1
PRIMPOL	0.0173583	1.17437	0.188	0.076	1
ENSG00000223598	0.0174106	-1.71049	0.042	0.178	1
IFT88	0.0174358	0.991078	0.25	0.116	1
ACSL3	0.0174425	-0.367249	0.708	0.898	1
RSL24D1	0.0175611	-2.05153	0.062	0.2	1
JPH3	0.0175764	1.14909	0.188	0.076	1
ENSG00000289474	0.0175979	-1.22418	0.167	0.331	1
PFDN1	0.0176017	0.836501	0.312	0.164	1
RAB31	0.0176431	-1.07264	0.229	0.389	1
MAP4K5	0.0176435	0.353581	0.458	0.236	1
PTGES	0.01765	-2.43587	0.042	0.171	1
MRPS16	0.0176621	-1.54468	0.104	0.255	1
PLAAT3	0.0176939	0.817886	0.146	0.051	1
LINC01237	0.0176939	0.933363	0.146	0.051	1
ISY1	0.0176945	1.12601	0.146	0.051	1
TRIM39	0.0176945	1.12601	0.146	0.051	1
CTSD	0.0178083	-1.12892	0.271	0.407	1
NUSAP1	0.0178458	0.423168	0.458	0.255	1
LINC01641	0.0178524	-1.59715	0.146	0.291	1
SYNE2	0.0178609	0.317027	0.938	0.942	1
ENSG00000288700	0.017862	0.786021	0.375	0.207	1
ADD3	0.0178785	0.71097	0.375	0.204	1
GM2A	0.0178855	-1.76178	0.104	0.247	1
SYNPO2	0.0178871	1.84025	0.146	0.055	1
DHX36	0.0179195	0.48019	0.688	0.473	1
TTC21B	0.0179283	1.40285	0.167	0.065	1
OAZ2	0.0179376	1.15576	0.208	0.091	1
PHLPP2	0.0179376	1.15576	0.208	0.091	1
PHACTR2	0.017947	1.02647	0.333	0.171	1
DNPEP	0.0179659	1.02083	0.25	0.12	1
THSD4-AS1	0.0179874	-1.33582	0.229	0.364	1
BTG1	0.017989	-1.6649	0.062	0.207	1
LSAMP	0.0179932	1.15924	0.271	0.135	1
DDX10	0.0180662	0.568366	0.542	0.309	1
MYO1B	0.0180794	0.670328	0.312	0.156	1
WDR73	0.0181411	0.805607	0.25	0.116	1
G6PD	0.0181733	1.56139	0.208	0.091	1
PML	0.0181856	1.15576	0.125	0.04	1
GPR180	0.0182114	0.893834	0.208	0.087	1
CDCA2	0.0182283	0.871962	0.292	0.149	1
AFMID	0.0182669	0.167828	0.333	0.164	1
NPIPA3	0.0183043	1.2704	0.125	0.04	1
TMEM184C	0.0183777	0.643856	0.229	0.098	1
TBC1D12	0.0183818	1.10329	0.146	0.051	1
PTMS	0.0183821	-1.78748	0.146	0.291	1
USP16	0.0184107	0.535603	0.354	0.182	1
GLB1L3	0.0184471	1.29593	0.167	0.065	1
MZT2B	0.0184494	-1.61918	0.062	0.204	1
GSK3B	0.0184514	0.655829	0.521	0.335	1
PIP5K1B	0.018461	-0.87726	0.188	0.342	1
CLINT1	0.0184619	0.704337	0.417	0.24	1
MLH3	0.0184921	0.625241	0.25	0.113	1
BMPR2	0.0185053	0.752791	0.729	0.611	1
PCNA	0.0185169	-1.08654	0.146	0.305	1
YBX1	0.0185505	-1.37369	0.208	0.349	1
REEP5	0.018554	-1.53092	0.146	0.291	1
IGSF9B	0.0185573	1.75279	0.146	0.055	1
PLXNB2	0.0185708	0.852063	0.292	0.145	1
JMJD1C	0.0186085	0.444202	0.896	0.895	1
DMKN	0.0187126	1.11623	0.208	0.091	1
VPS54	0.0187248	0.529641	0.438	0.244	1
DHX30	0.0187327	0.619254	0.458	0.273	1
CRY2	0.0187513	0.933363	0.188	0.076	1
ZFYVE21	0.0187931	1.3339	0.167	0.065	1
IKBKB	0.0188113	1.04189	0.271	0.135	1
ALDOA	0.0188268	-0.839227	0.417	0.542	1
SLU7	0.0188366	1.07775	0.125	0.04	1
PPP3CC	0.0188852	0.835515	0.271	0.131	1
NRDE2	0.0188957	0.911668	0.292	0.149	1
SGPP1	0.0189718	-1.36781	0.208	0.349	1
MIR17HG	0.0189877	-1.3662	0.208	0.345	1
UQCRB	0.01905	-1.18903	0.229	0.375	1
ITPR1	0.0190563	0.88361	0.271	0.135	1
COQ9	0.0190605	0.817886	0.146	0.051	1
TMEM39B	0.0190638	0.994763	0.146	0.051	1
KLF5	0.0191264	-0.810982	0.542	0.655	1
MAML1	0.0191591	1.12601	0.229	0.105	1
APLF	0.0192307	2.1964	0.125	0.044	1
IMPDH1	0.0192387	1.06766	0.229	0.105	1
BNIP3	0.0192517	-1.38857	0.208	0.342	1
DICER1	0.0192677	0.953541	0.312	0.167	1
CDC5L	0.019449	0.905348	0.25	0.116	1
RNPEP	0.0194507	0.734054	0.292	0.142	1
ZNF350-AS1	0.0194534	2.32568	0.125	0.044	1
RIC1	0.0194712	0.488578	0.396	0.207	1
ZNF124	0.0194746	1.64386	0.25	0.12	1
CPSF2	0.0194908	0.611435	0.271	0.127	1
AP3B2	0.0195066	1.00375	0.125	0.04	1
MIER3	0.0195091	1.07775	0.125	0.04	1
CSTF3	0.0195217	0.518325	0.625	0.425	1
TMEM160	0.0195791	-1.21503	0.125	0.284	1
GOLM1	0.0196512	0.826448	0.208	0.087	1
LINC01356	0.0196809	1.6338	0.146	0.055	1
ZNF723	0.019712	1.1704	0.167	0.065	1
TIAL1	0.019787	0.510333	0.562	0.331	1
MCM2	0.0197948	0.82801	0.292	0.153	1
P4HA1	0.0198111	0.78136	0.354	0.189	1
UGCG	0.0199793	0.78136	0.479	0.324	1
FAM53B	0.0199836	0.677023	0.208	0.087	1
B3GNT5	0.0199935	0.933363	0.208	0.091	1
LINC01088	0.0200329	1.60079	0.146	0.055	1
FAM98B	0.0200706	0.643856	0.208	0.087	1
SS18	0.0201597	0.476505	0.292	0.138	1
XRN2	0.0201614	0.626474	0.521	0.316	1
MOSPD1	0.0201746	1.07354	0.25	0.12	1
UBE2K	0.0202332	0.472915	0.812	0.735	1
DDX51	0.0202361	0.963736	0.25	0.12	1
PHACTR1	0.0202657	1.43086	0.229	0.113	1
COPS4	0.020272	0.848474	0.188	0.076	1
PMS1	0.0204472	0.85536	0.375	0.211	1
CHERP	0.0204529	0.834799	0.375	0.218	1
NTPCR	0.0204639	1.07775	0.271	0.131	1
GCN1	0.0205451	0.581061	0.542	0.324	1
USP12	0.0205568	0.953541	0.312	0.164	1
CDADC1	0.0206219	0.987811	0.167	0.065	1
FAAP100	0.0206585	0.977757	0.208	0.091	1
ENSG00000227355	0.0206732	1.07087	0.167	0.065	1
RAC1	0.0206741	-0.807394	0.5	0.564	1
SEL1L	0.0206935	0.695203	0.229	0.102	1
SBF2-AS1	0.0206944	1.51833	0.146	0.055	1
ADARB1	0.0207464	1.01137	0.25	0.12	1
COMMD3	0.0207511	0.982272	0.167	0.065	1
PPP2R2A	0.0207814	0.402848	0.5	0.276	1
S100A11	0.0208429	-1.6693	0.167	0.302	1
ZFC3H1	0.0208828	0.446176	0.479	0.273	1
ZNF514	0.0209466	1.51833	0.146	0.055	1
NIPSNAP2	0.020979	0.85536	0.312	0.164	1
KIFC1	0.0210262	0.859362	0.271	0.131	1
CARD11	0.0210647	0.963736	0.229	0.105	1
ZSCAN5A	0.0210751	0.798433	0.271	0.131	1
AIFM1	0.0211151	1.33999	0.229	0.109	1
KIAA0753	0.0211203	1.14909	0.188	0.08	1
ARPC1B	0.0211273	-0.592288	0.854	0.902	1
DOCK7	0.0211327	0.744601	0.396	0.225	1
RHOC	0.0211537	-1.56914	0.062	0.2	1
MRPL36	0.0211729	-1.46657	0.062	0.204	1
MRPS6	0.0211966	0.877868	0.25	0.12	1
DCAF1	0.0212039	0.6733	0.375	0.207	1
IQCG	0.0212544	1.13981	0.167	0.065	1
SMPDL3A	0.0212679	-1.8036	0.042	0.171	1
AASS	0.021289	1.0329	0.583	0.473	1
MST1	0.0213077	1.17729	0.208	0.095	1
PGGT1B	0.0214251	1.10329	0.167	0.065	1
FANK1	0.021463	1.1964	0.208	0.095	1
LINC00649	0.02147	1.07087	0.167	0.065	1
ZFAND1	0.02147	1.02356	0.167	0.065	1
ZNF106	0.0214959	0.295933	0.521	0.284	1
DCXR	0.021515	-1.42312	0.188	0.324	1
MRPL18	0.0215811	0.859362	0.271	0.135	1
ABCA5	0.0215968	2.8809	0.083	0.022	1
CCDC7	0.0216089	1.3484	0.146	0.055	1
ENSG00000285080	0.0216208	-1.21638	0.229	0.378	1
GOT2	0.0216839	0.899415	0.229	0.105	1
JDP2	0.021742	-1.75469	0.104	0.24	1
ZNF532	0.0218306	0.652626	0.5	0.309	1
REEP4	0.0218451	0.906891	0.25	0.12	1
CTBP2	0.0218821	0.463878	0.833	0.847	1
VKORC1	0.021975	-1.89107	0.062	0.193	1
CITED4	0.0219904	-1.94111	0.062	0.193	1
ENSG00000258028	0.0220258	0.866249	0.229	0.105	1
KDM5A	0.0220532	0.332682	0.833	0.673	1
STXBP1	0.0220975	1.11623	0.188	0.08	1
ARFRP1	0.0221269	0.893834	0.208	0.091	1
IPP	0.0221733	0.933363	0.167	0.065	1
SPRY4-AS1	0.0221733	1.0329	0.167	0.065	1
ABHD11	0.0221897	-1.24721	0.125	0.276	1
MGST1	0.0221922	0.550315	0.604	0.418	1
PLEKHM1	0.0222298	1.38082	0.146	0.055	1
CXorf38	0.0222451	2.51833	0.083	0.022	1
PRRC2A	0.0222615	0.589408	0.396	0.222	1
SNX7	0.0223196	1.36632	0.146	0.055	1
GNAS-AS1	0.0223196	1.36632	0.146	0.055	1
STX7	0.0223755	1.10329	0.25	0.124	1
MT-ND4L	0.0223761	-1.24721	0.229	0.356	1
DCAF12	0.0224001	1.2704	0.146	0.055	1
ENSG00000228204	0.0224089	2.3484	0.083	0.022	1
SEC24A	0.0224265	1.24531	0.188	0.08	1
COP1-DT	0.0224594	1.27732	0.146	0.055	1
SPARC	0.0225322	0.895395	0.292	0.149	1
NEXN	0.0225652	2.29593	0.083	0.022	1
TINF2	0.0225652	2.29593	0.083	0.022	1
RAPGEF5	0.0225652	2.29593	0.083	0.022	1
GK	0.0225652	2.29593	0.083	0.022	1
CLCN2	0.0225736	2.15576	0.083	0.022	1
TTC7A	0.0226342	1.17729	0.208	0.095	1
ENSG00000249815	0.0226446	2.36632	0.104	0.033	1
TBC1D2B	0.0226572	1.14909	0.188	0.08	1
LNPK	0.0226572	1.14909	0.188	0.08	1
TIGAR	0.0227227	0.434261	0.938	0.916	1
ACTR1B	0.0228012	0.643856	0.229	0.102	1
TTC1	0.0229178	0.673976	0.333	0.175	1
KCTD3	0.0229856	1.68825	0.125	0.044	1
RNLS	0.0230208	0.982272	0.167	0.065	1
DTWD2	0.0230326	1.31669	0.146	0.055	1
PPP1R26-AS1	0.023078	2.1964	0.083	0.022	1
SNRPN	0.0230922	0.643856	0.417	0.244	1
CAMTA2	0.0231074	0.933363	0.167	0.065	1
FRMD4B	0.0231162	-1.16757	0.292	0.418	1
STX4	0.0232148	1.1964	0.146	0.055	1
RANBP10	0.0232331	0.8459	0.271	0.135	1
PRPS2	0.0232449	2.67879	0.125	0.044	1
RBFA	0.0232492	0.570793	0.333	0.171	1
RYBP	0.0233022	0.38447	0.5	0.287	1
RBBP4	0.0233158	0.395267	0.792	0.615	1
AGPS	0.0233603	0.830269	0.271	0.131	1
VAMP2	0.0233606	1.16469	0.146	0.055	1
ADIPOR2	0.0233873	0.339002	0.646	0.382	1
STRBP	0.0234086	0.760214	0.812	0.818	1
CATSPERE	0.0234098	1.93336	0.083	0.022	1
ENSG00000242590	0.0234136	0.532264	0.375	0.207	1
CCNT1	0.0234636	0.670328	0.271	0.131	1
ID1	0.0234692	-1.8036	0.021	0.138	1
GIT2	0.0235589	1.10329	0.188	0.08	1
ENSG00000289612	0.0235926	2.0329	0.083	0.022	1
AIFM2	0.0235926	2.0329	0.083	0.022	1
ENSG00000289228	0.0235926	2.0329	0.083	0.022	1
ENSG00000287264	0.0235926	2.0329	0.083	0.022	1
ITFG2-AS1	0.0235926	2.0329	0.083	0.022	1
MDP1	0.0235926	2.0329	0.083	0.022	1
PRIMA1	0.0235926	2.0329	0.083	0.022	1
LINC02694	0.0235926	2.0329	0.083	0.022	1
ATP2A1	0.0235926	2.0329	0.083	0.022	1
CCDC92B	0.0235926	2.0329	0.083	0.022	1
SARM1	0.0235926	2.0329	0.083	0.022	1
ENSG00000268713	0.0235926	2.0329	0.083	0.022	1
KIF5C	0.0235926	2.0329	0.083	0.022	1
MFF-DT	0.0235926	2.0329	0.083	0.022	1
TIGD1	0.0235926	2.0329	0.083	0.022	1
CYP2D6	0.0235926	2.0329	0.083	0.022	1
ABTB1	0.0235926	2.0329	0.083	0.022	1
ENSG00000286494	0.0235926	2.0329	0.083	0.022	1
LINC01060	0.0235926	2.0329	0.083	0.022	1
ENSG00000286377	0.0235926	2.0329	0.083	0.022	1
SDHAF4	0.0235926	2.0329	0.083	0.022	1
CD72	0.0235926	2.0329	0.083	0.022	1
USP9Y	0.0235926	2.0329	0.083	0.022	1
BUD31	0.0236108	-1.54468	0.104	0.244	1
TSEN54	0.0236746	0.660344	0.333	0.175	1
MTMR10	0.0236852	1.40285	0.167	0.069	1
PARL	0.0237223	0.660344	0.25	0.116	1
SLC25A35	0.0237635	1.60079	0.125	0.044	1
ZNF239	0.0237861	1.62524	0.125	0.044	1
ZBTB21	0.0237861	1.62524	0.125	0.044	1
XPA	0.0237861	1.62524	0.125	0.044	1
STK38L	0.0238009	0.771091	0.229	0.105	1
ZNF354B	0.0238968	1.67033	0.125	0.044	1
PKP4	0.0239171	0.407294	0.375	0.196	1
TDRD1	0.0239342	1.86625	0.083	0.022	1
FSIP2-AS1	0.0239372	2.00375	0.104	0.033	1
TLE1-DT	0.0239372	2.00375	0.104	0.033	1
FAM135A	0.0239444	0.534813	0.333	0.171	1
B3GNTL1	0.0239608	1.22882	0.146	0.055	1
PRKAG2	0.0239608	1.22882	0.146	0.055	1
WDR47	0.0239888	0.78136	0.167	0.065	1
DAP	0.0239905	0.89214	0.312	0.171	1
ZNF713	0.0240431	1.35786	0.188	0.084	1
ADGRV1	0.0240618	0.963736	0.208	0.095	1
SSH3	0.0240785	1.16469	0.146	0.055	1
CEP112	0.024107	0.933363	0.25	0.124	1
ECT2	0.024115	0.391213	0.354	0.178	1
TRAPPC6B	0.0241615	1.59233	0.125	0.044	1
TUT7	0.0241716	0.740718	0.312	0.164	1
DPF2	0.0241999	1.10329	0.146	0.055	1
SUDS3	0.0242029	0.804629	0.333	0.182	1
TJP1	0.0242472	0.563413	0.646	0.44	1
DDX50	0.0242605	0.435863	0.292	0.142	1
ENSG00000254907	0.0242716	1.67033	0.083	0.022	1
ZNF668	0.0242716	1.67033	0.083	0.022	1
IKZF3	0.0242716	1.84025	0.083	0.022	1
PARD6G	0.0242716	1.84025	0.083	0.022	1
ZNF385B	0.0242716	1.84025	0.083	0.022	1
ICOSLG	0.0242716	1.67033	0.083	0.022	1
LZTFL1	0.0242716	1.67033	0.083	0.022	1
ENSG00000288667	0.0242716	1.84025	0.083	0.022	1
ENSG00000287999	0.0242716	1.84025	0.083	0.022	1
MCRS1	0.02432	0.726912	0.229	0.105	1
NCMAP	0.024515	1.51833	0.125	0.044	1
DLX3	0.02452	-1.31686	0.146	0.291	1
SLF2	0.0245202	0.896837	0.208	0.091	1
STK11IP	0.0245861	1.11978	0.146	0.055	1
UTP6	0.0246154	0.58189	0.396	0.218	1
ENOX2	0.0246448	0.817886	0.271	0.138	1
SV2C	0.0246952	1.86625	0.104	0.033	1
SH3BGRL2	0.0246952	1.86625	0.104	0.033	1
PFAS	0.0247666	0.568366	0.354	0.193	1
WNT5B	0.0248183	1.16469	0.146	0.055	1
SSBP4	0.0248183	1.16469	0.146	0.055	1
C2orf69	0.0248183	1.16469	0.146	0.055	1
SNAP29	0.0248183	1.16469	0.146	0.055	1
RAI14	0.0248365	0.35435	0.646	0.407	1
MALSU1	0.0248455	-1.6649	0.083	0.218	1
ENSG00000227733	0.0248476	1.74072	0.104	0.033	1
HSD17B8	0.0248476	1.74072	0.104	0.033	1
UBE3A	0.0248835	0.321928	0.542	0.302	1
IL4R	0.0248992	0.734054	0.167	0.065	1
ZNF493	0.0249497	0.650429	0.312	0.164	1
ITGA7	0.0249901	1.67033	0.083	0.022	1
RNF31	0.0250824	0.684335	0.312	0.167	1
PABIR3	0.0251008	1.27732	0.167	0.069	1
ATP8B1	0.025108	0.799507	0.479	0.295	1
HSPG2	0.0251452	0.235391	0.458	0.255	1
ZNF586	0.0251756	1.10329	0.292	0.156	1
QRSL1	0.0252153	0.573467	0.292	0.145	1
YTHDF3	0.0252284	0.748938	0.312	0.164	1
AP2A2	0.0252505	0.294396	0.792	0.633	1
CHD1	0.0253267	0.67639	0.521	0.356	1
EIF2S3B	0.0253398	1.78136	0.104	0.033	1
PFKM	0.0253398	1.78136	0.104	0.033	1
PLA2G10	0.0253398	1.78136	0.104	0.033	1
COL5A3	0.0253398	1.78136	0.104	0.033	1
CYRIA	0.0253398	1.78136	0.104	0.033	1
ENSG00000275496	0.0253398	1.78136	0.104	0.033	1
ENSG00000224330	0.0253398	1.78136	0.104	0.033	1
ZFPM2-AS1	0.0253398	1.78136	0.104	0.033	1
DGCR6	0.0253425	1.41879	0.125	0.044	1
PPP2R2D	0.0253594	0.752791	0.292	0.149	1
KSR1	0.025367	-0.578843	0.625	0.785	1
STN1	0.0253685	1.43086	0.125	0.044	1
SLC25A51	0.0253685	1.43086	0.125	0.044	1
KMT5C	0.0253779	1.51833	0.188	0.084	1
NDUFS8	0.0253793	-1.35614	0.104	0.247	1
ASB16-AS1	0.025385	1.44032	0.125	0.044	1
RABGAP1	0.0255116	0.500623	0.792	0.662	1
UBA1	0.0255119	1.0329	0.375	0.211	1
NUTM2A-AS1	0.0255361	0.484902	0.458	0.265	1
PELI1	0.0255643	0.830269	0.333	0.182	1
RECK	0.0256435	1.71097	0.104	0.033	1
TCF7	0.0257257	1.51833	0.083	0.022	1
ENSG00000255367	0.0257915	1.29593	0.125	0.044	1
MKS1	0.0258067	1.05889	0.146	0.055	1
CYB5R1	0.0258228	1.04439	0.146	0.055	1
ENSG00000268458	0.0258414	-1.67807	0.104	0.236	1
C19orf25	0.0259078	0.933363	0.271	0.138	1
MICOS13	0.0259215	-2.38857	0.021	0.131	1
ERCC6L	0.0259233	1.57079	0.167	0.069	1
TMEM41B	0.0259535	0.450862	0.917	0.855	1
SFXN1	0.0259804	0.685435	0.271	0.131	1
TMPRSS2	0.0260146	-2.41241	0.021	0.131	1
EXTL2	0.0260227	1.00931	0.188	0.08	1
PLPP3	0.026059	-0.832897	0.479	0.571	1
LRIG2-DT	0.0260885	1.64386	0.104	0.033	1
TTC23L	0.0260885	1.64386	0.104	0.033	1
MGC32805	0.0260885	1.64386	0.104	0.033	1
ZNF428	0.0262156	1.3484	0.125	0.044	1
ANKS6	0.0262198	0.861213	0.208	0.095	1
MIR29B2CHG	0.0262697	1.62524	0.104	0.033	1
NNT-AS1	0.0262697	1.62524	0.104	0.033	1
TRIM35	0.0262697	1.62524	0.104	0.033	1
SLC22A11	0.0262903	-2.18211	0.021	0.131	1
C8orf44	0.0264301	1.51833	0.104	0.033	1
ERBB3	0.0264742	0.933363	0.271	0.138	1
CDK17	0.0264914	0.893834	0.208	0.095	1
NID1	0.0265202	-1.59318	0.104	0.236	1
OXA1L	0.0265915	-1.56914	0.167	0.295	1
NUP205	0.0266041	0.426827	0.542	0.327	1
KPNA2	0.0266212	-0.857542	0.229	0.385	1
DNM2	0.0266739	0.462182	0.708	0.615	1
ADGB	0.0266941	-1.19217	0.167	0.305	1
HS3ST3B1	0.0267208	-2.43587	0	0.095	1
CEBPD	0.0267208	-2.43587	0	0.095	1
ENSG00000257894	0.0267808	2.10329	0.25	0.131	1
GNPTAB	0.0268009	0.620205	0.417	0.247	1
EBNA1BP2	0.0268031	-1.87399	0.083	0.211	1
CD163L1	0.0268091	-2.97353	0	0.095	1
DNAAF2	0.0269048	1.51833	0.104	0.033	1
SLC24A2	0.0269048	1.51833	0.104	0.033	1
B4GALT5	0.0269182	0.579726	0.438	0.265	1
HADHA	0.0269211	0.579726	0.292	0.145	1
PPM1G	0.0269785	0.6308	0.479	0.295	1
DCP1A	0.0270029	0.574909	0.354	0.196	1
ENSG00000225761	0.0270652	0.802118	0.125	0.044	1
ZNF24	0.0270652	1.15576	0.125	0.044	1
LINC01535	0.0270656	1.23822	0.125	0.044	1
TBC1D20	0.0270656	1.23822	0.125	0.044	1
P3H1	0.027083	1.1964	0.167	0.069	1
LPAR5	0.0270871	1.51833	0.104	0.033	1
CHCHD5	0.0270887	-1.94111	0.021	0.131	1
PAK6	0.0271045	1.13366	0.229	0.113	1
PSMG3	0.0271104	-1.84625	0.083	0.211	1
NEFH	0.0271299	0.71097	0.188	0.08	1
MAN2B1	0.0271712	0.660344	0.271	0.135	1
IL17RA	0.0272031	1.13981	0.167	0.069	1
GPC5	0.0272185	0.677023	0.208	0.091	1
BAMBI	0.0272853	0.752791	0.188	0.08	1
NBR2	0.0272872	0.886057	0.188	0.08	1
ATXN7L3	0.0272872	0.886057	0.188	0.08	1
B3GNT2	0.0274146	-1.28903	0.208	0.335	1
TUG1	0.0274151	0.437405	0.375	0.204	1
ENSG00000286481	0.0274215	0.85536	0.229	0.109	1
NBPF20	0.0274997	0.7925	0.208	0.095	1
WDR19	0.0275072	1.45419	0.146	0.058	1
SLC4A1AP	0.0275205	1.15576	0.208	0.098	1
DHX9	0.0275224	0.603214	0.708	0.567	1
POLR2B	0.027696	0.337753	0.562	0.345	1
RCAN3	0.0277416	1.40285	0.104	0.033	1
SIAE	0.0277416	1.40285	0.104	0.033	1
ARG2	0.0277416	1.40285	0.104	0.033	1
CHRNE	0.0277416	1.40285	0.104	0.033	1
RNF213-AS1	0.0277416	1.40285	0.104	0.033	1
RHNO1	0.0277984	0.600787	0.167	0.065	1
NF1	0.0278767	0.379051	0.896	0.825	1
ATG14	0.0278794	0.701189	0.292	0.153	1
MBP	0.027924	1.16783	0.229	0.113	1
SP2	0.0279254	1.41879	0.104	0.033	1
GNB5	0.0279615	1.07775	0.125	0.044	1
DNAAF4	0.0279623	1.15576	0.125	0.044	1
ZNF667-AS1	0.0279623	1.15576	0.125	0.044	1
STX17-DT	0.0279623	1.15576	0.125	0.044	1
NIPA1	0.0279799	1.1964	0.125	0.044	1
SNX10	0.0279799	1.1964	0.125	0.044	1
PIK3C2B	0.0280466	1.60079	0.188	0.084	1
TP53	0.0281194	0.685435	0.25	0.12	1
NUP214	0.0281506	0.821717	0.562	0.425	1
ANXA11	0.0282459	0.484378	0.312	0.16	1
TUBG2	0.028348	0.840253	0.188	0.08	1
DSG3	0.0284427	-1.4513	0.146	0.28	1
TAF6	0.028505	0.724776	0.25	0.124	1
USP1	0.0285918	0.914254	0.292	0.156	1
DENND2C	0.028599	1.1964	0.104	0.033	1
SAT2	0.028599	1.1964	0.104	0.033	1
ZNF444	0.028599	1.1964	0.104	0.033	1
ENSG00000280136	0.0285995	1.29593	0.104	0.033	1
SLC27A1	0.0285995	1.29593	0.104	0.033	1
ATP11B	0.0286432	0.324941	0.688	0.407	1
CHKB	0.0286434	0.684335	0.312	0.167	1
CELSR1	0.0286734	0.787932	0.292	0.153	1
IMPACT	0.0287501	1.21877	0.167	0.069	1
ZC3H15	0.0287541	0.534093	0.354	0.189	1
SLC26A6	0.0287905	0.729829	0.312	0.171	1
INTS10	0.0288132	0.657728	0.292	0.149	1
SMAD1	0.0288319	0.664176	0.208	0.095	1
TBC1D3E	0.0288833	1.07775	0.125	0.044	1
PRKAR1A	0.0288833	1.07775	0.125	0.044	1
LMBRD2	0.0288833	1.07775	0.125	0.044	1
MARCHF7	0.0289516	0.329291	0.417	0.218	1
BLCAP	0.0289622	1.38082	0.188	0.087	1
DOT1L	0.0290273	0.61279	0.688	0.625	1
ENSG00000279493	0.0290614	0.446535	0.604	0.36	1
NFXL1	0.0290665	0.647608	0.396	0.236	1
NCLN	0.0290814	0.467699	0.479	0.284	1
RAD51C	0.0291346	1.05889	0.167	0.069	1
TTYH3	0.0291375	0.625241	0.396	0.225	1
LPCAT3	0.0291653	-0.54972	0.542	0.713	1
E4F1	0.029172	0.899415	0.333	0.193	1
MAVS	0.0292317	1.3484	0.188	0.084	1
MTG1	0.029257	0.587588	0.396	0.229	1
SENP1	0.0292812	0.861213	0.208	0.095	1
SPTLC1	0.0293607	0.527848	0.479	0.291	1
FAM120A	0.029374	0.400144	0.521	0.32	1
ALKBH7	0.0293848	-1.8036	0.062	0.185	1
CIC	0.0295062	1.44032	0.146	0.058	1
ZNF84	0.0296139	0.675051	0.271	0.135	1
ST3GAL6	0.0296632	0.534813	0.333	0.178	1
RBBP8	0.0297171	0.870627	0.229	0.109	1
PPAN	0.0297551	0.625241	0.229	0.105	1
INTU	0.0297751	1.08769	0.25	0.135	1
LINC01001	0.0298076	1.10329	0.188	0.084	1
DNHD1	0.0298076	1.10329	0.188	0.084	1
HMGXB3	0.0298918	0.650429	0.312	0.164	1
AGK	0.0299487	0.71097	0.25	0.12	1
C1orf21	0.0299648	1.79843	0.25	0.12	1
ATF2	0.0299764	1.3339	0.229	0.116	1
CILK1	0.0299766	1.02647	0.229	0.113	1
XAB2	0.0299823	0.759333	0.208	0.095	1
TRIM66	0.030027	0.720818	0.312	0.167	1
PKN3	0.0300428	1.02356	0.167	0.069	1
CREM	0.0300432	1.33775	0.188	0.087	1
CTNNBIP1	0.0300454	1.05889	0.188	0.084	1
MRPL49	0.030093	-2.33966	0	0.091	1
ZSCAN29	0.0301085	-2.43587	0	0.091	1
SRXN1	0.0301088	-2.38857	0	0.091	1
ZMYM5	0.0301633	1.0329	0.167	0.069	1
ALDH1L2	0.0301651	0.909516	0.25	0.131	1
CBR3-AS1	0.0301795	-2.83923	0	0.091	1
CENPJ	0.0301977	0.392794	0.375	0.2	1
EEF1E1	0.0303577	0.721859	0.292	0.153	1
ATCAY	0.0303791	0.933363	0.104	0.033	1
APRT	0.0303998	-1.11394	0.229	0.364	1
PIGT	0.0304514	-1.40054	0.125	0.258	1
KRBOX5	0.030517	1.36632	0.146	0.058	1
DLAT	0.0305371	0.690506	0.312	0.164	1
UBIAD1	0.0305487	1.31669	0.146	0.058	1
PODXL	0.0305487	1.31669	0.146	0.058	1
AHCY	0.0305784	-1.19217	0.167	0.302	1
ATP1B1	0.0305826	0.890294	0.167	0.069	1
PWWP2B	0.0305979	-2.026	0.042	0.156	1
SNHG30	0.0306519	0.518325	0.146	0.055	1
MIOS	0.030721	0.817886	0.229	0.109	1
PHAX	0.0307901	1.02083	0.229	0.113	1
PWWP3A	0.0308319	0.50727	0.667	0.582	1
ZNF800	0.0309105	0.817886	0.208	0.095	1
MRPS25	0.0309633	0.392794	0.458	0.262	1
ZDHHC13	0.0309794	0.896837	0.208	0.098	1
TENT2	0.0311414	0.683385	0.396	0.236	1
EIF4A2	0.0311953	-0.45504	0.729	0.869	1
TRMT1	0.0312061	0.570793	0.354	0.2	1
MGLL	0.0312147	1.36078	0.167	0.073	1
FOSL2	0.0312318	-1.82745	0.042	0.156	1
GFM2	0.0312642	1.00375	0.208	0.098	1
TBC1D22B	0.0312642	1.00375	0.208	0.098	1
PSIP1	0.0313949	0.632496	0.333	0.182	1
PSMG2	0.0314119	0.775101	0.312	0.171	1
UNK	0.0315029	0.763438	0.25	0.124	1
SEPTIN2	0.0315058	0.402848	0.521	0.309	1
MCPH1	0.0315165	0.896837	0.312	0.178	1
ZGRF1	0.0315884	0.477298	0.625	0.393	1
ENTR1	0.0316094	0.951978	0.292	0.164	1
FLCN	0.0316527	0.625241	0.25	0.12	1
RFFL	0.0316919	0.443037	0.271	0.131	1
SNAPC4	0.0317332	0.740718	0.25	0.124	1
GNG5	0.031734	-1.90794	0.062	0.182	1
PIKFYVE	0.0317405	0.611435	0.271	0.138	1
MYCN	0.0317788	-1.3662	0.229	0.342	1
CARS1	0.0318074	0.369099	0.521	0.313	1
PPM1F	0.0318397	1.00931	0.188	0.084	1
PAIP1	0.0318399	0.743885	0.271	0.138	1
KIF11	0.0319345	0.78136	0.25	0.124	1
DNAJC25	0.0320087	0.963736	0.229	0.113	1
TXNDC17	0.0320266	-1.92793	0.083	0.204	1
GPBP1L1	0.0320284	0.713141	0.792	0.745	1
ZNF266	0.0321835	0.933363	0.229	0.113	1
ARF3	0.0322401	0.71097	0.208	0.095	1
ARL6IP1	0.0322452	-1.24012	0.229	0.353	1
SLC8A1	0.0322488	0.579726	0.104	0.033	1
CGGBP1	0.0322689	0.71097	0.292	0.156	1
AGO3	0.0323181	0.58189	0.417	0.244	1
ENSG00000261775	0.0323465	1.25529	0.146	0.058	1
PAN2	0.0323531	1.36078	0.146	0.058	1
HIP1	0.0324351	-0.36303	0.812	0.884	1
TRIM60	0.0325035	1.65583	0.125	0.047	1
RMC1	0.0325166	0.768304	0.167	0.069	1
NUDT1	0.0325705	-1.4513	0.083	0.211	1
SFPQ	0.0325884	-0.748897	0.604	0.633	1
USP20	0.0326232	1.22882	0.146	0.058	1
GPS2	0.0326824	0.586712	0.375	0.218	1
ADGRE5	0.0327091	0.977757	0.188	0.084	1
SLC12A9	0.032727	0.447936	0.5	0.276	1
PLS3	0.0327326	0.611435	0.562	0.371	1
MRPS34	0.032752	-1.21207	0.167	0.302	1
RPL22L1	0.0327629	-1.60269	0.062	0.185	1
TRPT1	0.0327642	0.830269	0.167	0.069	1
LRRC1	0.0327679	0.880895	0.167	0.069	1
NDUFA8	0.0327679	0.880895	0.167	0.069	1
CNIH3	0.0328066	2.1313	0.125	0.047	1
SDHAF2	0.0328363	0.933363	0.188	0.084	1
EIF5B	0.0328528	-0.531994	0.833	0.865	1
INCENP	0.0329264	0.518325	0.188	0.08	1
CLPB	0.0329907	0.933363	0.208	0.098	1
BYSL	0.0329936	-2.26303	0.021	0.124	1
LINC01411	0.0331264	-1.77446	0.083	0.204	1
S100A10	0.0331704	-1.10617	0.25	0.378	1
H1-0	0.0332259	-2.14464	0.042	0.153	1
MBNL2	0.0332351	-2.2096	0.021	0.124	1
PPP4R3B	0.0332496	0.554851	0.312	0.164	1
CD81	0.0333537	-0.789797	0.583	0.582	1
TBRG4	0.03343	0.608838	0.458	0.276	1
RSPRY1	0.0334356	0.832434	0.292	0.16	1
FGFR4	0.0334937	0.673976	0.292	0.156	1
DGKD	0.0335288	0.809374	0.312	0.175	1
ENSG00000260058	0.0335672	2.78136	0.062	0.015	1
ZNF770	0.0336366	0.643856	0.208	0.095	1
MARCKSL1	0.0336405	-1.59715	0.042	0.156	1
GRHL1	0.0336528	-0.861214	0.312	0.436	1
RDH11	0.0336866	0.509107	0.479	0.298	1
PKM	0.0336926	-0.40264	0.688	0.851	1
COIL	0.0337198	1.16469	0.146	0.058	1
CCDC50	0.0337198	1.16469	0.146	0.058	1
PBX2	0.0337198	1.16469	0.146	0.058	1
PEBP1	0.0337624	-1.12168	0.229	0.353	1
MFSD4B	0.0339473	0.467699	0.583	0.349	1
SETBP1	0.0339652	-2.97353	0	0.087	1
CDC25C	0.0339976	1.24531	0.167	0.073	1
RMI2	0.0339989	1.12601	0.146	0.058	1
ADAR	0.0341079	0.806451	0.333	0.196	1
ACSS3	0.0341249	1.18272	0.25	0.135	1
MRPS22	0.0341267	0.518325	0.208	0.095	1
TLCD1	0.034168	-2.03626	0.021	0.124	1
NPIPB3	0.034194	0.288249	0.979	0.84	1
DBT	0.0342088	1.17437	0.188	0.087	1
ETNK1	0.0342402	0.488079	0.625	0.404	1
PPAT	0.0342915	0.651592	0.271	0.138	1
BLOC1S1	0.0343918	-2.026	0.042	0.153	1
RNASEH1	0.0344641	0.632496	0.333	0.182	1
LYPD3	0.0344928	-1.76708	0.021	0.124	1
GALNT2	0.0345499	1.67033	0.25	0.127	1
HMGN1	0.0345936	-0.97106	0.375	0.465	1
LINC00508	0.0346869	2.78136	0.062	0.015	1
NOVA1	0.0346869	2.51833	0.062	0.015	1
MOK	0.0346869	2.78136	0.062	0.015	1
NFKBID	0.0346869	2.51833	0.062	0.015	1
KRCC1	0.0346869	2.51833	0.062	0.015	1
PLCD1	0.0346869	2.51833	0.062	0.015	1
ADAMTS2	0.0346869	3.00375	0.062	0.015	1
CFAP69	0.0346869	2.51833	0.062	0.015	1
COL4A5	0.0346869	2.51833	0.062	0.015	1
ABCD1	0.0346869	2.51833	0.062	0.015	1
RP2	0.0346905	1.3484	0.146	0.058	1
LDLRAD3	0.0347229	0.774164	0.25	0.127	1
RXYLT1	0.0347283	1.51833	0.125	0.047	1
ZNF90	0.0347762	0.409204	0.729	0.542	1
PTK7	0.0347852	0.535199	0.521	0.338	1
ISCU	0.0348356	-1.87399	0.042	0.153	1
ZNF57	0.0348464	1.10329	0.146	0.058	1
FBN3	0.0348464	1.10329	0.146	0.058	1
NONO	0.0349875	0.478797	0.667	0.462	1
PELP1	0.0351214	0.49896	0.458	0.284	1
BCAT2	0.0351378	1.05889	0.146	0.058	1
ZNF569	0.0351684	0.933363	0.146	0.058	1
MRPL12	0.0352349	-1.6401	0.125	0.247	1
SNX5	0.0352553	-0.489067	0.75	0.865	1
MAFG	0.0353096	0.440323	0.417	0.236	1
PALS2	0.0353278	0.585923	0.688	0.585	1
STRIP1	0.0355532	1.16469	0.229	0.116	1
FOXR1	0.0355543	2.25529	0.062	0.015	1
GDPD2	0.0355543	2.25529	0.062	0.015	1
NEURL4	0.0356508	0.8459	0.229	0.113	1
AQP3	0.0357154	-1.19909	0.167	0.305	1
IMPDH2	0.0357281	-0.985637	0.417	0.495	1
ZNF732	0.0357968	0.893834	0.188	0.084	1
ANKZF1	0.0358055	0.660344	0.25	0.127	1
KRTCAP2	0.03584	-1.3662	0.208	0.331	1
IBA57	0.0358486	4.23453	0.062	0.015	1
KAZN-AS1	0.0358514	2.1964	0.062	0.015	1
MICOS10	0.0358514	2.1964	0.062	0.015	1
TRIM62	0.0358514	2.1964	0.062	0.015	1
ENSG00000282057	0.0358514	2.1964	0.062	0.015	1
ARHGAP29-AS1	0.0358514	2.1964	0.062	0.015	1
PAQR6	0.0358514	2.1964	0.062	0.015	1
LINC02608	0.0358514	2.1964	0.062	0.015	1
SYNPO2L-AS1	0.0358514	2.1964	0.062	0.015	1
MORN4	0.0358514	2.1964	0.062	0.015	1
GOT1-DT	0.0358514	2.1964	0.062	0.015	1
ADAM12	0.0358514	2.1964	0.062	0.015	1
LINC02745	0.0358514	2.1964	0.062	0.015	1
ENSG00000285693	0.0358514	2.1964	0.062	0.015	1
VAMP1	0.0358514	2.1964	0.062	0.015	1
DNAI7	0.0358514	2.1964	0.062	0.015	1
ENSG00000277342	0.0358514	2.1964	0.062	0.015	1
GLS2	0.0358514	2.1964	0.062	0.015	1
CLDN10-AS1	0.0358514	2.1964	0.062	0.015	1
VASH1-DT	0.0358514	2.1964	0.062	0.015	1
ENSG00000285826	0.0358514	2.1964	0.062	0.015	1
CCNB2	0.0358514	2.1964	0.062	0.015	1
LRRC75A	0.0358514	2.1964	0.062	0.015	1
EFCAB5	0.0358514	2.1964	0.062	0.015	1
ENSG00000266371	0.0358514	2.1964	0.062	0.015	1
MLLT6	0.0358514	2.1964	0.062	0.015	1
TTYH2	0.0358514	2.1964	0.062	0.015	1
RAB37	0.0358514	2.1964	0.062	0.015	1
ENSG00000266237	0.0358514	2.1964	0.062	0.015	1
CDH20	0.0358514	2.1964	0.062	0.015	1
ZNF653	0.0358514	2.1964	0.062	0.015	1
CERS1	0.0358514	2.1964	0.062	0.015	1
PSG8	0.0358514	2.1964	0.062	0.015	1
HIF3A	0.0358514	2.1964	0.062	0.015	1
ZNF304	0.0358514	2.1964	0.062	0.015	1
TP53I3	0.0358514	2.1964	0.062	0.015	1
KHK	0.0358514	2.1964	0.062	0.015	1
ENSG00000289326	0.0358514	2.1964	0.062	0.015	1
ENSG00000233862	0.0358514	2.1964	0.062	0.015	1
ENSG00000270571	0.0358514	2.1964	0.062	0.015	1
FAM178B	0.0358514	2.1964	0.062	0.015	1
ENSG00000270190	0.0358514	2.1964	0.062	0.015	1
LYPD6	0.0358514	2.1964	0.062	0.015	1
CYP27A1	0.0358514	2.1964	0.062	0.015	1
ASPHD2	0.0358514	2.1964	0.062	0.015	1
LINC01643	0.0358514	2.1964	0.062	0.015	1
ZNF852	0.0358514	2.1964	0.062	0.015	1
ALS2CL	0.0358514	2.1964	0.062	0.015	1
TAFA4	0.0358514	2.1964	0.062	0.015	1
LNCSRLR	0.0358514	2.1964	0.062	0.015	1
ENSG00000249207	0.0358514	2.1964	0.062	0.015	1
ENSG00000249706	0.0358514	2.1964	0.062	0.015	1
RXFP1	0.0358514	2.1964	0.062	0.015	1
ENSG00000248774	0.0358514	2.1964	0.062	0.015	1
CDH10	0.0358514	2.1964	0.062	0.015	1
CAMK4	0.0358514	2.1964	0.062	0.015	1
CATSPER3	0.0358514	2.1964	0.062	0.015	1
ZSCAN9	0.0358514	2.1964	0.062	0.015	1
ENSG00000227885	0.0358514	2.1964	0.062	0.015	1
SNAP91	0.0358514	2.1964	0.062	0.015	1
GABRR1	0.0358514	2.1964	0.062	0.015	1
ENPP3	0.0358514	2.1964	0.062	0.015	1
LAT2	0.0358514	2.1964	0.062	0.015	1
MTUS1-DT	0.0358514	2.1964	0.062	0.015	1
LOXL2	0.0358514	2.1964	0.062	0.015	1
ENSG00000260955	0.0358514	2.1964	0.062	0.015	1
ZHX2	0.0358514	2.1964	0.062	0.015	1
GNA14	0.0358514	2.1964	0.062	0.015	1
C9orf153	0.0358514	2.1964	0.062	0.015	1
ENG	0.0358514	2.1964	0.062	0.015	1
PNPLA7	0.0358514	2.1964	0.062	0.015	1
MAP3K15	0.0358514	2.1964	0.062	0.015	1
NSL1	0.0358596	0.877868	0.208	0.098	1
ARPC5L	0.0358649	-1.55206	0.062	0.182	1
ZRSR2	0.0359824	1.23822	0.292	0.156	1
SOD1	0.0359954	-1.20049	0.188	0.316	1
PFDN2	0.0360498	-1.30765	0.167	0.295	1
SETD3	0.036084	0.888275	0.271	0.145	1
DLGAP4	0.0360862	0.734054	0.417	0.269	1
NAA40	0.0361245	1.43086	0.125	0.047	1
PLEKHA3	0.0361245	1.43086	0.125	0.047	1
SLC25A36	0.0361323	0.363047	0.562	0.342	1
MRPS15	0.0361569	-1.5151	0.125	0.247	1
H2AX	0.0362475	-1.60269	0.062	0.182	1
WDR46	0.0362563	0.472032	0.333	0.182	1
DCLK1	0.0362664	1.32568	0.125	0.047	1
PPWD1	0.0362697	0.58342	0.271	0.138	1
EXOC6B	0.0362774	0.500178	0.771	0.655	1
MFN1	0.036334	0.570793	0.25	0.124	1
KIF22	0.0363677	0.433792	0.396	0.229	1
PSMD4	0.0363763	-1.00853	0.271	0.396	1
BRD7	0.0364449	0.703881	0.354	0.204	1
SLC25A39	0.0364833	0.21298	0.521	0.298	1
ZDHHC14	0.0365139	-1.03626	0.188	0.327	1
AGBL2	0.0367303	1.93336	0.062	0.015	1
ENSG00000254459	0.0367303	1.71097	0.062	0.015	1
SACS	0.0367303	1.93336	0.062	0.015	1
EID1	0.0367303	1.93336	0.062	0.015	1
ZNF613	0.0367303	1.93336	0.062	0.015	1
SIM2	0.0367303	1.93336	0.062	0.015	1
TIMM44	0.037034	0.343239	0.479	0.269	1
LNCTAM34A	0.0370809	1.36632	0.125	0.047	1
CPSF6	0.0371659	0.534093	0.542	0.356	1
ST7L	0.037192	0.987811	0.146	0.058	1
DDX19B	0.0372924	0.633803	0.229	0.109	1
VPS11	0.0372926	1.02356	0.167	0.073	1
EIF4E	0.0373483	0.627032	0.396	0.24	1
KIF14	0.0373622	0.765418	0.354	0.204	1
CRYZ	0.0373947	1.15576	0.125	0.047	1
STARD13	0.0374064	0.743885	0.25	0.127	1
LINC01748	0.0374305	1.2704	0.125	0.047	1
RBM4B	0.0374388	1.44032	0.125	0.047	1
NUP107	0.0374497	0.500695	0.688	0.575	1
SBF2	0.037497	0.355387	0.812	0.8	1
SLC25A17	0.0375047	0.71097	0.292	0.156	1
WRAP53	0.0375067	0.71097	0.146	0.058	1
LINC01320	0.0375084	0.933363	0.146	0.058	1
CACHD1	0.0375515	1.59495	0.229	0.127	1
POLDIP3	0.0375981	0.735917	0.333	0.189	1
GPC1	0.0376187	-1.18211	0.125	0.258	1
CPNE7	0.037641	1.51833	0.062	0.015	1
DUBR	0.037641	1.71097	0.062	0.015	1
RNF8	0.0376688	1.45419	0.146	0.062	1
EXOSC5	0.0377302	0.982272	0.167	0.073	1
TNFRSF12A	0.037775	-1.45568	0.104	0.229	1
MEIOC	0.0377921	1.86625	0.104	0.036	1
FUNDC1	0.0377921	1.86625	0.104	0.036	1
ERCC5	0.0378175	0.807832	0.188	0.084	1
FANCG	0.0378453	0.817886	0.208	0.098	1
OSTM1	0.0379373	1.26457	0.167	0.073	1
PHB	0.037976	-1.40767	0.188	0.302	1
PRKAR2B	0.0380829	1.51833	0.146	0.062	1
PNO1	0.0381029	0.655829	0.188	0.084	1
ENSG00000287713	0.0381286	-2.28903	0	0.084	1
ENSG00000226829	0.0382115	-2.6516	0	0.084	1
TRIR	0.0382252	-1.52607	0.104	0.225	1
CIP2A	0.0382531	0.392794	0.208	0.095	1
CIB2	0.0382618	-2.06664	0	0.084	1
LRRC28	0.0382772	0.570793	0.312	0.167	1
CNIH4	0.0383092	0.355387	0.562	0.342	1
CTSZ	0.0383516	-2.00524	0.042	0.149	1
ELOA	0.0383676	0.802118	0.229	0.113	1
SLC25A22	0.0383912	1.2704	0.125	0.047	1
ENSG00000223725	0.0383912	1.2704	0.125	0.047	1
ENSG00000286033	0.0383912	1.2704	0.125	0.047	1
TBX3	0.0384474	-1.26303	0.188	0.309	1
ATAD3A	0.0384791	0.558967	0.292	0.153	1
TBC1D15	0.0384883	0.698898	0.271	0.142	1
CAPN10	0.0385216	0.71097	0.188	0.084	1
NBPF10	0.0385509	1.23822	0.125	0.047	1
MAST3	0.0385509	1.23822	0.125	0.047	1
FADS3	0.0385647	0.415964	0.292	0.153	1
CDKL1	0.0385691	1.05889	0.062	0.015	1
TTTY14	0.0385794	-1.38857	0.167	0.287	1
VKORC1L1	0.0385927	0.391213	0.562	0.378	1
ATOX1	0.0386522	-1.23656	0.104	0.233	1
TMEM131	0.0386621	0.354659	0.812	0.698	1
LAMTOR2	0.0387169	-1.8036	0.021	0.12	1
ENSG00000240291	0.0387366	0.817886	0.146	0.058	1
CCNL1	0.0387386	0.376031	0.542	0.331	1
KIF3B	0.0387462	1.01582	0.167	0.073	1
PRPF3	0.0388608	0.447936	0.333	0.182	1
TTC4	0.0388708	0.726912	0.208	0.098	1
MXD4	0.0388769	1.74072	0.104	0.036	1
TMPRSS13	0.0389597	-1.76708	0.021	0.12	1
ATF3	0.0390641	-1.56914	0.042	0.153	1
YAF2	0.0391118	1.06766	0.208	0.102	1
TMEFF1	0.0391634	0.726912	0.208	0.098	1
CENPC	0.0392718	0.63862	0.375	0.218	1
EBPL	0.0393235	0.68825	0.354	0.211	1
CSPP1	0.0393253	0.476156	0.646	0.491	1
HS6ST2	0.0393735	1.96578	0.125	0.047	1
BNIP2	0.0395035	0.933363	0.229	0.116	1
WDR55	0.0395318	0.759333	0.229	0.113	1
TMEM116	0.0395433	1.8809	0.104	0.036	1
LTBP4	0.0395984	1.39279	0.146	0.062	1
PRKAR2A	0.0396065	0.59776	0.375	0.222	1
L3MBTL2	0.0396901	0.991078	0.229	0.12	1
ENSG00000268981	0.0397324	1.23822	0.188	0.091	1
MPI	0.0397349	1.07775	0.125	0.047	1
ZC3H18	0.0398309	0.456925	0.354	0.196	1
LSM14B	0.039863	1.01582	0.188	0.087	1
SMAD4	0.0398847	0.68825	0.271	0.142	1
EME2	0.0400242	1.64386	0.104	0.036	1
TEKT5	0.0400242	1.64386	0.104	0.036	1
MFSD9	0.0400242	1.64386	0.104	0.036	1
ZFP64	0.0400741	0.621419	0.396	0.236	1
TMEM79	0.0400966	2.10329	0.083	0.025	1
APBB1IP	0.0400966	2.32568	0.083	0.025	1
PRICKLE1	0.0400966	2.10329	0.083	0.025	1
ZFHX2-AS1	0.0400966	2.10329	0.083	0.025	1
DYRK1B	0.0400966	2.10329	0.083	0.025	1
LINC01118	0.0400966	2.10329	0.083	0.025	1
ZDHHC19	0.0400966	2.10329	0.083	0.025	1
ENSG00000285999	0.0400966	2.32568	0.083	0.025	1
ENSG00000286163	0.0400966	2.51833	0.083	0.025	1
ITGB5	0.0402084	0.518325	0.375	0.215	1
ITGB3BP	0.0402684	0.6308	0.312	0.171	1
TINCR	0.0403382	-1.61918	0.083	0.2	1
MRPL37	0.0403643	-1.66754	0.083	0.2	1
SNRPA	0.0403685	0.336122	0.521	0.313	1
NEK11	0.0403757	2.00375	0.083	0.025	1
POLR2C	0.0404661	1.45419	0.146	0.062	1
MAIP1	0.0406746	1.40285	0.146	0.062	1
KIF18A	0.0407015	0.840253	0.167	0.073	1
CRKL	0.0407676	0.901654	0.229	0.116	1
KHDC4	0.0407679	0.304201	0.438	0.247	1
TOX	0.0407717	1.12601	0.125	0.047	1
BCAR1	0.0408241	0.880895	0.167	0.073	1
STYXL1	0.040904	0.982272	0.25	0.135	1
COQ10B	0.0409477	1.00375	0.125	0.047	1
UBR7	0.0409488	1.07775	0.125	0.047	1
TGFBR3	0.0410041	-0.236562	0.896	0.971	1
WWC1	0.0410658	-0.913713	0.417	0.487	1
ENSG00000261848	0.0410884	1.51833	0.104	0.036	1
STK32B	0.0410884	1.51833	0.104	0.036	1
C5orf51	0.0410884	1.51833	0.104	0.036	1
LNPEP	0.0410884	1.51833	0.104	0.036	1
UBLCP1	0.0410884	1.51833	0.104	0.036	1
ANKRD42	0.0411203	1.51833	0.104	0.036	1
TRAFD1	0.0411203	1.51833	0.104	0.036	1
NGFR	0.041151	2.00375	0.083	0.025	1
CHIC1	0.041151	1.93336	0.083	0.025	1
PLXNA4	0.0411706	-2.50404	0.021	0.116	1
AP4S1	0.0411739	0.817886	0.125	0.047	1
CCDC124	0.0411926	0.501252	0.354	0.196	1
EPB41L4A-AS1	0.0412331	-1.19317	0.146	0.273	1
PNPLA2	0.0413069	0.763438	0.146	0.058	1
RGS12	0.0413302	1.02647	0.229	0.12	1
CDC45	0.0413323	0.788973	0.271	0.145	1
MRPL21	0.0413671	-1.4513	0.083	0.204	1
PGAP1	0.0413998	1.27732	0.146	0.062	1
PLAG1	0.0414317	1.86625	0.083	0.025	1
SYDE2	0.0414696	-2.28903	0.021	0.116	1
PFKP	0.0415068	0.48205	0.854	0.793	1
PPP1R10	0.0415316	1.3484	0.25	0.138	1
MTHFS	0.0415765	1.51833	0.167	0.076	1
D2HGDH	0.0415777	1.32568	0.104	0.036	1
ARFGAP3	0.0415895	0.810506	0.229	0.116	1
ZNF525	0.0416727	0.685435	0.25	0.127	1
HJURP	0.041819	-2.12553	0.021	0.116	1
TUT1	0.0419118	0.85536	0.188	0.087	1
GGH	0.0419465	-2.18211	0.021	0.116	1
ZBED1	0.0419572	1.1704	0.146	0.062	1
RBM5	0.0419693	0.417042	0.667	0.473	1
FPGT	0.041973	1.84025	0.083	0.025	1
AK5	0.041973	1.84025	0.083	0.025	1
GUCY2C	0.041973	1.84025	0.083	0.025	1
TCTN2	0.041973	1.84025	0.083	0.025	1
C3	0.041973	1.84025	0.083	0.025	1
ENSG00000287533	0.041973	1.84025	0.083	0.025	1
ZNF579	0.041973	1.84025	0.083	0.025	1
ENSG00000267520	0.041973	1.84025	0.083	0.025	1
SLC4A10	0.041973	1.84025	0.083	0.025	1
SLCO4A1	0.041973	1.84025	0.083	0.025	1
EDIL3	0.041973	1.84025	0.083	0.025	1
LINC01170	0.041973	1.84025	0.083	0.025	1
TRDN	0.041973	1.84025	0.083	0.025	1
ENSG00000228010	0.041973	1.84025	0.083	0.025	1
ENSG00000243004	0.041973	1.84025	0.083	0.025	1
FIGNL1	0.041973	1.84025	0.083	0.025	1
ENSG00000286523	0.041973	1.84025	0.083	0.025	1
ZNF565	0.0421896	0.933363	0.125	0.047	1
SNRPE	0.0422148	-0.775588	0.354	0.447	1
TMEM231	0.042227	1.78136	0.083	0.025	1
ITFG2	0.0422405	0.490128	0.458	0.28	1
ASB13	0.0422525	1.29593	0.104	0.036	1
NEDD1	0.0422559	0.933363	0.188	0.087	1
LIAS	0.0422559	0.933363	0.188	0.087	1
SLC12A8	0.04228	1.41879	0.104	0.036	1
KIF24	0.04228	1.41879	0.104	0.036	1
NRIP3	0.0422834	1.51833	0.104	0.036	1
PKNOX1	0.0423478	0.870627	0.229	0.116	1
DARS1	0.0423528	0.352516	0.5	0.305	1
PABPC1L	0.0425736	0.390001	0.542	0.335	1
NTN4	0.0426933	1.25529	0.146	0.062	1
CLCN7	0.0427207	0.787932	0.292	0.164	1
STX16	0.0427845	0.433792	0.417	0.247	1
TBC1D9B	0.0429	0.342003	0.417	0.233	1
MYG1	0.0429024	-2.06664	0	0.08	1
TRMT5	0.0429228	-2.18211	0	0.08	1
TACSTD2	0.0429378	-1.30043	0.125	0.251	1
ST14	0.0430147	-2.6516	0	0.08	1
LRRC42	0.0430291	1.67033	0.083	0.025	1
ZNF408	0.0430291	1.67033	0.083	0.025	1
WSCD1	0.0430291	1.67033	0.083	0.025	1
EPS8L1	0.0430291	1.51833	0.083	0.025	1
ZNF134	0.0430291	1.67033	0.083	0.025	1
FAM227A	0.0430291	1.51833	0.083	0.025	1
ZSCAN12	0.0430291	1.51833	0.083	0.025	1
SRSF12	0.0430291	1.51833	0.083	0.025	1
POU5F1B	0.0430291	1.67033	0.083	0.025	1
LINC00342	0.0430667	1.13981	0.146	0.062	1
SGK3	0.0430667	1.1964	0.146	0.062	1
TPD52L2	0.0430822	0.243703	0.479	0.284	1
SLC3A2	0.0431596	-0.384713	0.812	0.902	1
PAFAH1B3	0.0432247	-1.32967	0.062	0.178	1
CEP85	0.0432271	0.78136	0.312	0.178	1
FPGS	0.0432449	0.965784	0.229	0.12	1
KCNK13	0.0433271	2.25529	0.083	0.025	1
ENSG00000287460	0.0434608	1.22287	0.146	0.062	1
FNBP1L	0.0435924	-0.304626	0.833	0.862	1
ETV3	0.0436887	0.890294	0.188	0.087	1
CENPU	0.0436887	0.890294	0.188	0.087	1
PHLDA2	0.0437168	-1.87399	0.021	0.116	1
LINC00842	0.0440096	-1.20049	0.062	0.182	1
TRIT1	0.0440199	0.721859	0.271	0.145	1
IFT20	0.0441481	1.51833	0.083	0.025	1
RBFADN	0.0441481	1.51833	0.083	0.025	1
EZH2	0.0441711	0.510831	0.562	0.393	1
NT5C	0.044266	0.681824	0.354	0.215	1
POM121	0.0444273	0.556799	0.625	0.487	1
SEPTIN11	0.044464	0.50397	0.354	0.2	1
FBXW8	0.0445628	1.15576	0.167	0.076	1
LTBP3	0.0446586	1.1964	0.104	0.036	1
MAPRE2	0.0446586	1.1964	0.104	0.036	1
AP1S3	0.0446586	1.1964	0.104	0.036	1
FUZ	0.0446781	1.23822	0.104	0.036	1
SLC5A3	0.0446876	0.643856	0.25	0.127	1
TBC1D16	0.044735	0.824428	0.229	0.116	1
KRAS	0.0447365	0.648909	0.542	0.324	1
VIPAS39	0.0447945	1.25529	0.146	0.062	1
ZBTB17	0.0448691	0.826448	0.208	0.102	1
PIGK	0.0448691	0.7925	0.208	0.102	1
LRRFIP2	0.0449343	0.371484	0.417	0.24	1
RRP1B	0.0449854	0.572773	0.354	0.207	1
ENSG00000237844	0.0451003	1.33775	0.167	0.076	1
TARS1	0.0451318	0.402848	0.5	0.305	1
NUTM2B-AS1	0.0452186	0.539084	0.417	0.258	1
PDS5B	0.0452308	0.495242	0.417	0.247	1
ENSG00000257869	0.0452361	0.681824	0.208	0.102	1
TMEM126B	0.0452897	1.38082	0.083	0.025	1
FAM81A	0.0452897	1.38082	0.083	0.025	1
TLE4	0.0455529	0.43275	0.458	0.28	1
EXOSC9	0.0456104	0.651592	0.271	0.145	1
NUP85	0.0457289	0.43629	0.604	0.436	1
DNAJC17	0.0458268	1.14909	0.167	0.076	1
MCEE	0.0459018	1.10329	0.104	0.036	1
ZNF322	0.0459018	1.10329	0.104	0.036	1
RIPK2	0.0459018	1.10329	0.104	0.036	1
HK2	0.045903	0.810506	0.208	0.102	1
AKAP11	0.0459176	1.15576	0.104	0.036	1
DNMBP	0.0459308	0.443037	0.25	0.124	1
ENSG00000287238	0.0459555	0.554851	0.188	0.084	1
GIT1	0.0459891	1.10329	0.146	0.062	1
ZDHHC5	0.0460431	0.58342	0.271	0.145	1
JUND	0.0460516	-1.11394	0.042	0.153	1
GBF1	0.0460798	0.42211	0.417	0.255	1
UBE2C	0.0461733	-1.51142	0.104	0.218	1
ZC3HC1	0.0462034	0.592326	0.188	0.087	1
HNRNPH3	0.0463625	-1.03807	0.208	0.338	1
HUNK	0.0463782	0.901654	0.208	0.105	1
TMEM38B	0.046385	1.04702	0.25	0.135	1
PINK1	0.0464537	0.933363	0.083	0.025	1
ENSG00000233757	0.0464537	0.933363	0.083	0.025	1
ENSG00000258592	0.0464545	1.25529	0.083	0.025	1
ENSG00000288839	0.0464545	1.25529	0.083	0.025	1
ENSG00000286949	0.0464545	1.25529	0.083	0.025	1
DHX37	0.0465289	0.538503	0.292	0.153	1
MRPS7	0.0466357	-1.45568	0.125	0.24	1
PTGFR	0.0466578	2.93336	0.042	0.007	1
LINC02803	0.0466578	2.93336	0.042	0.007	1
TGFB2	0.0466578	2.93336	0.042	0.007	1
ENSG00000258181	0.0466578	2.93336	0.042	0.007	1
ENSG00000258824	0.0466578	2.93336	0.042	0.007	1
ENSG00000266850	0.0466578	2.93336	0.042	0.007	1
FXYD7	0.0466578	2.93336	0.042	0.007	1
ENSG00000268157	0.0466578	2.93336	0.042	0.007	1
DNAL4	0.0466578	2.93336	0.042	0.007	1
ANTXR2	0.0466578	3.25529	0.042	0.007	1
SIGMAR1	0.0466578	2.93336	0.042	0.007	1
ABO	0.0466578	2.93336	0.042	0.007	1
EOLA2	0.0466578	3.51833	0.042	0.007	1
L1CAM	0.0466578	2.93336	0.042	0.007	1
H2BC18	0.0466599	2.84025	0.042	0.007	1
R3HDM2	0.0466976	0.429789	0.75	0.702	1
FLYWCH1	0.0469668	0.729829	0.188	0.087	1
TM7SF3	0.0471408	0.333516	0.708	0.498	1
DCUN1D3	0.0471723	1.01582	0.104	0.036	1
BAZ1A	0.0472677	-1.05242	0.25	0.36	1
RPS6KA4	0.0472887	-0.955606	0.208	0.345	1
MAP2K7	0.047315	0.752791	0.229	0.116	1
ANAPC11	0.0474999	-1.00524	0.229	0.356	1
DHCR7	0.0475466	-1.06664	0.146	0.276	1
SKP2	0.0475482	-1.03011	0.125	0.247	1
TRIM63	0.0476328	2.51833	0.042	0.007	1
OSCP1	0.0476328	2.51833	0.042	0.007	1
ZMYND12	0.0476328	2.51833	0.042	0.007	1
CCDC163	0.0476328	2.51833	0.042	0.007	1
ENSG00000287406	0.0476328	2.51833	0.042	0.007	1
RTCA-AS1	0.0476328	2.51833	0.042	0.007	1
INKA2	0.0476328	2.51833	0.042	0.007	1
PDZK1	0.0476328	2.51833	0.042	0.007	1
ITGA10	0.0476328	2.51833	0.042	0.007	1
TRIM46	0.0476328	2.51833	0.042	0.007	1
ENSG00000225325	0.0476328	2.51833	0.042	0.007	1
KIAA0040	0.0476328	2.51833	0.042	0.007	1
LINC02257	0.0476328	2.51833	0.042	0.007	1
LGALS8	0.0476328	2.51833	0.042	0.007	1
PPP3CB-AS1	0.0476328	2.51833	0.042	0.007	1
LINC01166	0.0476328	2.51833	0.042	0.007	1
SYCE1	0.0476328	2.51833	0.042	0.007	1
ENSG00000255237	0.0476328	2.51833	0.042	0.007	1
CSTF3-DT	0.0476328	2.51833	0.042	0.007	1
ENSG00000256443	0.0476328	2.51833	0.042	0.007	1
ENSG00000288018	0.0476328	2.51833	0.042	0.007	1
NLRX1	0.0476328	2.51833	0.042	0.007	1
CLSTN3	0.0476328	2.51833	0.042	0.007	1
KLRC2	0.0476328	2.51833	0.042	0.007	1
ENSG00000261324	0.0476328	2.51833	0.042	0.007	1
ARNTL2-AS1	0.0476328	2.51833	0.042	0.007	1
TSPAN11	0.0476328	2.51833	0.042	0.007	1
SNRPF-DT	0.0476328	2.51833	0.042	0.007	1
CFAP54	0.0476328	2.51833	0.042	0.007	1
SPIC	0.0476328	2.51833	0.042	0.007	1
HPD	0.0476328	2.51833	0.042	0.007	1
IL17D	0.0476328	2.51833	0.042	0.007	1
ENSG00000288598	0.0476328	2.51833	0.042	0.007	1
SLC25A30	0.0476328	2.51833	0.042	0.007	1
LINC00640	0.0476328	2.51833	0.042	0.007	1
LINC02331	0.0476328	2.51833	0.042	0.007	1
ENSG00000258682	0.0476328	2.51833	0.042	0.007	1
PLEKHD1	0.0476328	2.51833	0.042	0.007	1
ENSG00000284959	0.0476328	2.51833	0.042	0.007	1
ENSG00000287122	0.0476328	2.51833	0.042	0.007	1
ENSG00000286973	0.0476328	2.51833	0.042	0.007	1
ENSG00000259354	0.0476328	2.51833	0.042	0.007	1
GLDN	0.0476328	2.51833	0.042	0.007	1
LINC01169	0.0476328	2.51833	0.042	0.007	1
ENSG00000259579	0.0476328	2.51833	0.042	0.007	1
ARHGDIG	0.0476328	2.51833	0.042	0.007	1
ENSG00000262020	0.0476328	2.51833	0.042	0.007	1
ENSG00000261310	0.0476328	2.51833	0.042	0.007	1
TERB1	0.0476328	2.51833	0.042	0.007	1
CTRL	0.0476328	2.51833	0.042	0.007	1
ENSG00000261783	0.0476328	2.51833	0.042	0.007	1
ARLNC1	0.0476328	2.51833	0.042	0.007	1
ENSG00000288993	0.0476328	2.51833	0.042	0.007	1
ENSG00000264067	0.0476328	2.51833	0.042	0.007	1
FAM106C	0.0476328	2.51833	0.042	0.007	1
ENSG00000287721	0.0476328	2.51833	0.042	0.007	1
ENSG00000275185	0.0476328	2.51833	0.042	0.007	1
TBC1D3G	0.0476328	2.51833	0.042	0.007	1
TBC1D3H	0.0476328	2.51833	0.042	0.007	1
CACNB1	0.0476328	2.51833	0.042	0.007	1
ENSG00000267222	0.0476328	2.51833	0.042	0.007	1
ENSG00000267248	0.0476328	2.51833	0.042	0.007	1
ENSG00000267546	0.0476328	2.51833	0.042	0.007	1
SOCS3-DT	0.0476328	2.51833	0.042	0.007	1
ENSG00000262877	0.0476328	2.51833	0.042	0.007	1
ENSG00000262410	0.0476328	2.51833	0.042	0.007	1
DLGAP1-AS2	0.0476328	2.51833	0.042	0.007	1
ANKRD29	0.0476328	2.51833	0.042	0.007	1
ENSG00000265752	0.0476328	2.51833	0.042	0.007	1
ENSG00000278000	0.0476328	2.51833	0.042	0.007	1
PLIN5	0.0476328	2.51833	0.042	0.007	1
LRRC8E	0.0476328	2.51833	0.042	0.007	1
HOMER3	0.0476328	2.51833	0.042	0.007	1
LRP3	0.0476328	2.51833	0.042	0.007	1
C5AR1	0.0476328	2.51833	0.042	0.007	1
MAMSTR	0.0476328	2.51833	0.042	0.007	1
ZNF530	0.0476328	2.51833	0.042	0.007	1
ENSG00000242282	0.0476328	2.51833	0.042	0.007	1
COLEC11	0.0476328	2.51833	0.042	0.007	1
HAAO	0.0476328	2.51833	0.042	0.007	1
THNSL2	0.0476328	2.51833	0.042	0.007	1
ENSG00000280878	0.0476328	2.51833	0.042	0.007	1
WIPF1	0.0476328	2.51833	0.042	0.007	1
MFSD6	0.0476328	2.51833	0.042	0.007	1
FBXO36-IT1	0.0476328	2.51833	0.042	0.007	1
KIF1A	0.0476328	2.51833	0.042	0.007	1
ANO7	0.0476328	2.51833	0.042	0.007	1
SOX12	0.0476328	2.51833	0.042	0.007	1
MCTS2P	0.0476328	2.51833	0.042	0.007	1
ENSG00000272945	0.0476328	2.51833	0.042	0.007	1
LINC01684	0.0476328	2.51833	0.042	0.007	1
BACH1-IT3	0.0476328	2.51833	0.042	0.007	1
SH3BGR	0.0476328	2.51833	0.042	0.007	1
ENSG00000286549	0.0476328	2.51833	0.042	0.007	1
ENSG00000278158	0.0476328	2.51833	0.042	0.007	1
ENSG00000289564	0.0476328	2.51833	0.042	0.007	1
ENSG00000289292	0.0476328	2.51833	0.042	0.007	1
ENSG00000287720	0.0476328	2.51833	0.042	0.007	1
CAND2	0.0476328	2.51833	0.042	0.007	1
MYH15	0.0476328	2.51833	0.042	0.007	1
ENSG00000241679	0.0476328	2.51833	0.042	0.007	1
ENSG00000286017	0.0476328	2.51833	0.042	0.007	1
CPLX1	0.0476328	2.51833	0.042	0.007	1
ENSG00000287154	0.0476328	2.51833	0.042	0.007	1
ENSG00000248138	0.0476328	2.51833	0.042	0.007	1
FAM184B	0.0476328	2.51833	0.042	0.007	1
LINC02505	0.0476328	2.51833	0.042	0.007	1
TMEM156	0.0476328	2.51833	0.042	0.007	1
ENSG00000282917	0.0476328	2.51833	0.042	0.007	1
PDCL2	0.0476328	2.51833	0.042	0.007	1
ENSG00000286074	0.0476328	2.51833	0.042	0.007	1
ENSG00000286136	0.0476328	2.51833	0.042	0.007	1
ENSG00000280241	0.0476328	2.51833	0.042	0.007	1
HAND2-AS1	0.0476328	2.51833	0.042	0.007	1
ENSG00000288911	0.0476328	2.51833	0.042	0.007	1
CCDC152	0.0476328	2.51833	0.042	0.007	1
CCNO-DT	0.0476328	2.51833	0.042	0.007	1
SMIM15-AS1	0.0476328	2.51833	0.042	0.007	1
ZBED3	0.0476328	2.51833	0.042	0.007	1
BHMT	0.0476328	2.51833	0.042	0.007	1
IRF1-AS1	0.0476328	2.51833	0.042	0.007	1
PCDHGA8	0.0476328	2.51833	0.042	0.007	1
PCDHGA10	0.0476328	2.51833	0.042	0.007	1
PCDHGC5	0.0476328	2.51833	0.042	0.007	1
JAKMIP2-AS1	0.0476328	2.51833	0.042	0.007	1
SLC26A2	0.0476328	2.51833	0.042	0.007	1
NEURL1B	0.0476328	2.51833	0.042	0.007	1
FLT4	0.0476328	2.51833	0.042	0.007	1
SEPTIN14P5	0.0476328	2.51833	0.042	0.007	1
ZSCAN23	0.0476328	2.51833	0.042	0.007	1
ENSG00000288010	0.0476328	2.51833	0.042	0.007	1
SCIRT	0.0476328	2.51833	0.042	0.007	1
LAMA4	0.0476328	2.51833	0.042	0.007	1
RGS17	0.0476328	2.51833	0.042	0.007	1
ENSG00000237713	0.0476328	2.51833	0.042	0.007	1
PHKG1	0.0476328	2.51833	0.042	0.007	1
ENSG00000279072	0.0476328	2.51833	0.042	0.007	1
ENSG00000287985	0.0476328	2.51833	0.042	0.007	1
ENSG00000240571	0.0476328	2.51833	0.042	0.007	1
DMTN	0.0476328	2.51833	0.042	0.007	1
C8orf58	0.0476328	2.51833	0.042	0.007	1
LINC00293	0.0476328	2.51833	0.042	0.007	1
PREX2	0.0476328	2.51833	0.042	0.007	1
FER1L6	0.0476328	2.51833	0.042	0.007	1
ENSG00000259820	0.0476328	2.51833	0.042	0.007	1
TMEM249	0.0476328	2.51833	0.042	0.007	1
ZNF517	0.0476328	2.51833	0.042	0.007	1
MAMDC2-AS1	0.0476328	2.51833	0.042	0.007	1
ENSG00000288968	0.0476328	2.51833	0.042	0.007	1
PGAP4	0.0476328	2.51833	0.042	0.007	1
KIF12	0.0476328	2.51833	0.042	0.007	1
ENSG00000281849	0.0476328	2.51833	0.042	0.007	1
RS1	0.0476328	2.51833	0.042	0.007	1
PFKFB1	0.0476328	2.51833	0.042	0.007	1
TENT5D	0.0476328	2.51833	0.042	0.007	1
SATL1	0.0476328	2.51833	0.042	0.007	1
ENSG00000235189	0.0476328	2.51833	0.042	0.007	1
EPCAM	0.0476959	-0.914634	0.479	0.52	1
DYNLL2	0.0477124	-1.4996	0.083	0.196	1
SLC1A5	0.0477824	-1.02393	0.271	0.389	1
CUTA	0.0478715	-1.97353	0.021	0.113	1
SET	0.0479227	-0.729602	0.562	0.589	1
WARS2-AS1	0.0479351	0.877868	0.229	0.12	1
GGA1	0.0480345	0.537434	0.312	0.175	1
CENPQ	0.0480693	0.886057	0.146	0.062	1
SCAP	0.0481076	0.398031	0.354	0.196	1
DZIP3	0.0481662	0.68825	0.167	0.073	1
PSRC1	0.0481852	0.759333	0.208	0.102	1
CCDC80	0.0482945	0.355387	0.333	0.193	1
MED7	0.0482962	-2.00524	0	0.076	1
PNPLA4	0.0482962	-2.06664	0	0.076	1
WNT11	0.048317	-2.06664	0	0.076	1
PLPPR5-AS1	0.0483357	-2.12553	0	0.076	1
DBNDD2	0.0483357	-2.12553	0	0.076	1
IDH3G	0.0485915	0.692355	0.188	0.087	1
TSPAN15	0.0486029	-1.16494	0.188	0.309	1
GSTM4	0.0486205	2.10329	0.042	0.007	1
MINPP1	0.0486205	2.10329	0.042	0.007	1
ARHGEF25	0.0486205	2.10329	0.042	0.007	1
PIK3R6	0.0486205	2.10329	0.042	0.007	1
LINC00672	0.0486205	2.10329	0.042	0.007	1
PRRG2	0.0486205	2.10329	0.042	0.007	1
SYK	0.0486205	2.10329	0.042	0.007	1
IER2	0.0486256	-1.31456	0.104	0.225	1
USP11	0.0486932	2.14636	0.125	0.051	1
SHMT1	0.0488518	0.7925	0.208	0.102	1
NLN	0.0488704	0.503059	0.479	0.327	1
METRNL	0.0489185	-1.87399	0.042	0.142	1
ADCK5	0.0490079	0.664176	0.229	0.116	1
TRMT44	0.0491439	1.44032	0.125	0.051	1
TTC33	0.0491439	1.44032	0.125	0.051	1
XYLT1	0.0491861	0.933363	0.188	0.091	1
KANK4	0.0493385	-0.726297	0.271	0.4	1
SETD1A	0.049346	0.982272	0.167	0.076	1
MRPL54	0.0494997	-1.61096	0.021	0.113	1
SGSM1	0.049543	0.840253	0.167	0.076	1
COPG1	0.0495815	0.866249	0.229	0.12	1
F3	0.0496293	1.51833	0.042	0.007	1
ENSG00000276248	0.0496293	1.78136	0.042	0.007	1
HEXA	0.0496304	0.321024	0.438	0.255	1
UTP18	0.049711	0.58544	0.312	0.178	1
NUFIP2	0.0497412	0.391213	0.479	0.298	1
TIMM10	0.0498426	-1.28903	0.083	0.2	1
VAMP8	0.0498963	-1.8036	0.042	0.142	1
FRK	0.0499827	0.795859	0.146	0.062	1
GCFC2	0.0500468	0.59776	0.229	0.113	1
MED4	0.0501819	0.71097	0.271	0.149	1
ARHGEF16	0.0502266	0.771091	0.208	0.105	1
PDE1A	0.0502737	0.695203	0.208	0.102	1
CAP1	0.0502984	0.406817	0.417	0.251	1
ZC4H2	0.0504068	0.933363	0.146	0.062	1
IQGAP3	0.0504539	0.620205	0.188	0.087	1
ZMPSTE24	0.0504723	-1.43587	0.083	0.196	1
SRP19	0.0505015	-1.09638	0.083	0.204	1
RNF181	0.0505454	-1.70407	0.042	0.142	1
UBXN2B	0.0507064	0.745736	0.188	0.087	1
ENSG00000278996	0.0507831	-1.56914	0.062	0.171	1
ZNF117	0.0507948	-0.941106	0.104	0.233	1
SGTB	0.0508016	1.6338	0.125	0.051	1
FASN	0.0509171	-0.843618	0.417	0.487	1
KPNA1	0.0509603	0.575811	0.375	0.222	1
PKHD1	0.0509932	0.807832	0.167	0.076	1
SCLY	0.0510247	0.874469	0.146	0.062	1
PUM3	0.0510304	0.331447	0.812	0.785	1
G2E3	0.051057	0.534093	0.292	0.164	1
TMED5	0.0510669	0.430862	0.292	0.156	1
HEXIM1	0.0513098	-1.82152	0.062	0.167	1
CLTC	0.0514699	0.298448	0.542	0.335	1
ANO2	0.0515082	1.98781	0.104	0.04	1
ENSG00000253194	0.0516956	0.830269	0.167	0.076	1
ZNF609	0.0517218	-0.351278	0.771	0.88	1
VPS35	0.0517305	0.48019	0.375	0.225	1
VPS52	0.0518733	0.896837	0.208	0.105	1
ACTR10	0.0519299	0.890294	0.188	0.091	1
IMMP1L	0.0519738	0.766253	0.271	0.149	1
TRIM33	0.0520256	0.371936	0.833	0.836	1
MICAL2	0.0520457	-1.70407	0.021	0.113	1
GALNT1	0.0520692	0.579726	0.312	0.182	1
TRIM11	0.0521978	1.51833	0.167	0.076	1
PKIG	0.0522161	0.848474	0.167	0.076	1
CYP51A1	0.0523789	0.402848	0.417	0.258	1
ARHGAP21	0.0525528	0.469962	0.479	0.305	1
LYPLA2	0.0527986	1.0329	0.229	0.127	1
LYPD6B	0.0528427	-2.2096	0.021	0.109	1
LINC02008	0.0528485	0.746277	0.521	0.378	1
FGFR3	0.053045	0.326565	0.542	0.353	1
PRIM1	0.0530666	0.933363	0.167	0.076	1
EIF4H	0.0532173	0.28386	0.5	0.302	1
ABCE1	0.0533415	0.802118	0.229	0.12	1
HRK	0.0533485	1.24531	0.167	0.08	1
KDM3A	0.0533485	1.24531	0.167	0.08	1
TMEM245	0.0533575	0.23629	0.625	0.382	1
S100P	0.053406	-0.850909	0.042	0.145	1
COMMD6	0.0535125	-1.23656	0.167	0.28	1
ARMC1	0.0535922	0.49279	0.25	0.131	1
BIRC5	0.0536463	-2.09638	0.021	0.109	1
NASP	0.0536867	-0.460715	0.75	0.887	1
CLIC1	0.0536916	-1.14193	0.208	0.32	1
PCGF3	0.0537678	0.618852	0.333	0.196	1
SLC35B1	0.053877	-1.28903	0.083	0.196	1
EPHX1	0.0539576	1.71097	0.125	0.051	1
AMOTL2	0.0539645	-1.40224	0.104	0.218	1
REXO4	0.0539668	0.893834	0.188	0.091	1
NT5C3A	0.0539918	0.643856	0.354	0.211	1
SNHG3	0.0540142	-0.725378	0.438	0.516	1
ARL5A	0.0541889	0.440323	0.375	0.215	1
UROD	0.0541964	0.763438	0.146	0.062	1
NPTN-IT1	0.0541986	1.12601	0.125	0.051	1
ZNF394	0.0542736	0.840253	0.167	0.076	1
CAPNS1	0.0543384	0.85536	0.188	0.091	1
CD164	0.0543556	-1.19439	0.125	0.244	1
VSIG10	0.054397	0.57004	0.667	0.658	1
ENSG00000229839	0.0544077	-2.12553	0	0.073	1
CDH22	0.0544077	-2.12553	0	0.073	1
BID	0.0544078	1.15576	0.125	0.051	1
MEA1	0.0544246	-2.12553	0	0.073	1
STK11	0.0544444	0.874469	0.229	0.124	1
ENSG00000224905	0.0544484	0.788973	0.25	0.138	1
SUN2	0.0544744	-2.48167	0	0.073	1
CGA	0.0545084	-1.87399	0	0.073	1
LEF1-AS1	0.0545988	-2.1541	0.021	0.109	1
SKA3	0.0546487	0.71097	0.229	0.12	1
HDGF	0.0548078	-1.66754	0.083	0.189	1
KIF15	0.0549559	0.556799	0.292	0.16	1
APCDD1L-DT	0.0550661	1.71097	0.104	0.04	1
OTUD7A	0.0551374	0.426403	0.312	0.171	1
CCDC107	0.0553626	1.2704	0.146	0.065	1
PCED1A	0.0554838	1.16469	0.125	0.051	1
TTC14	0.0558443	0.617861	0.229	0.116	1
ZNF66	0.0558895	0.771091	0.208	0.105	1
RAD51AP1	0.0559284	0.760896	0.271	0.153	1
LINC02802	0.0559517	1.00375	0.125	0.051	1
DSC2	0.0559776	-1.0733	0.271	0.378	1
FBXO9	0.0559796	0.840253	0.292	0.171	1
WAC	0.0560761	0.356644	0.792	0.647	1
EIF3CL	0.0560878	0.308872	0.562	0.342	1
FRRS1	0.0561375	0.994763	0.208	0.109	1
ACADM	0.0561473	0.817886	0.188	0.091	1
CYSTM1	0.0561473	0.817886	0.188	0.091	1
SNHG22	0.0561749	1.74072	0.104	0.04	1
ZNF880	0.0561749	1.74072	0.104	0.04	1
ZNF391	0.0561749	1.74072	0.104	0.04	1
RAP2C	0.0561749	1.74072	0.104	0.04	1
ZNHIT1	0.0565477	-1.35204	0.125	0.236	1
ANKRD17	0.0565597	0.354958	0.833	0.811	1
RIC8B	0.0565598	0.78136	0.188	0.091	1
ATP6V1E1	0.0566287	0.71097	0.271	0.153	1
ZPR1	0.0566511	-1.67807	0.042	0.138	1
MRPL23	0.05667	-1.77936	0.042	0.138	1
CHD2	0.0567926	0.353844	0.875	0.847	1
ADAMTS17	0.0568039	1.84025	0.104	0.04	1
FKBP11	0.0568771	0.357861	0.292	0.16	1
ANAPC5	0.0569316	0.360063	0.771	0.684	1
SPG11	0.0569759	0.570793	0.312	0.178	1
WDR11-DT	0.0570402	1.05889	0.125	0.051	1
NEK6	0.0571389	1.13981	0.146	0.065	1
BAG4	0.0571529	1.22287	0.146	0.065	1
IQCB1	0.0572282	0.47102	0.396	0.236	1
KIAA0825	0.0572881	-1.62463	0.104	0.211	1
PARP2	0.0572932	0.570793	0.25	0.131	1
TMEM14C	0.057319	-1.40054	0.125	0.236	1
LONRF1	0.0573401	0.78136	0.25	0.138	1
FILNC1	0.0573472	0.473931	0.25	0.131	1
RGPD4	0.0573864	1.61143	0.104	0.04	1
PEX5	0.0573991	0.759333	0.208	0.105	1
ALDH2	0.0574001	0.7925	0.188	0.091	1
AGBL1	0.0575306	1.00375	0.125	0.051	1
ACTR5	0.0575656	1.16469	0.146	0.065	1
KRIT1	0.0576105	0.469962	0.312	0.175	1
RRP9	0.0576182	1.23822	0.188	0.095	1
GRM8	0.0576422	1.62524	0.104	0.04	1
RNF2	0.0576508	0.567235	0.25	0.131	1
CDC27	0.0577515	0.681824	0.354	0.215	1
PDCD7	0.0577852	0.518325	0.271	0.145	1
NUP160	0.0578338	0.308872	0.542	0.331	1
ATE1	0.0578462	0.605037	0.375	0.229	1
MFF	0.0578955	0.724776	0.229	0.12	1
H4C3	0.0579221	-1.34675	0.083	0.193	1
CAPZA2	0.0579504	0.328501	0.292	0.156	1
DOCK9	0.0579675	-0.345173	0.792	0.844	1
SHTN1	0.0580076	-0.968175	0.333	0.422	1
COPS9	0.0580164	-1.58601	0.083	0.189	1
DHDDS	0.0580393	0.653255	0.229	0.12	1
SEMA4C	0.058064	-1.04392	0.438	0.476	1
AAAS	0.0581205	1.07087	0.146	0.065	1
NHS	0.0581512	0.717634	0.333	0.207	1
ZNF695	0.0581617	1.31479	0.292	0.164	1
ROCK1	0.0581641	0.50452	0.333	0.2	1
CD9	0.0581656	0.490491	0.646	0.495	1
ENSG00000250994	0.0582763	1.09383	0.208	0.109	1
CCDC88B	0.0583014	1.1964	0.146	0.065	1
HPCAL1	0.0584295	0.905348	0.229	0.124	1
ZMYM3	0.058542	1.71097	0.104	0.04	1
ATP6AP2	0.0585487	0.518325	0.333	0.196	1
RHOBTB3	0.0586259	-1.42653	0.062	0.167	1
FGFR1OP2	0.0586302	0.68825	0.167	0.076	1
C12orf57	0.0586614	-1.21864	0.146	0.262	1
SF3B5	0.0586823	-1.5173	0.083	0.189	1
ERO1B	0.0588732	1.89029	0.104	0.04	1
ENSG00000255422	0.0589957	0.933363	0.208	0.109	1
CFAP46	0.0590726	0.495957	0.229	0.12	1
PTBP3	0.0590861	0.538225	0.646	0.56	1
OGDHL	0.0591388	1.51833	0.104	0.04	1
ENSG00000251379	0.0591388	1.51833	0.104	0.04	1
GSTO2	0.0591412	0.866249	0.125	0.051	1
ENSG00000228506	0.0591438	0.933363	0.125	0.051	1
NFRKB	0.0591631	0.452236	0.417	0.251	1
DSN1	0.0592319	0.729829	0.188	0.091	1
SPCS1	0.0593894	-1.38857	0.146	0.255	1
ZCCHC2	0.0594677	1.3484	0.104	0.04	1
CCDC17	0.0594974	1.51833	0.104	0.04	1
PRPSAP2	0.0595342	0.467699	0.375	0.233	1
KCMF1	0.0596806	0.592326	0.396	0.244	1
CHCHD10	0.0598265	-1.23656	0.188	0.295	1
IGSF3	0.0601248	-0.458955	0.042	0.145	1
BMP2K	0.060134	1.26199	0.208	0.113	1
SRCAP	0.0601587	0.3484	0.292	0.156	1
SERTAD2	0.0601709	0.628508	0.25	0.138	1
MGAT3	0.0601842	1.05889	0.146	0.065	1
PLEKHM2	0.0601953	0.196397	0.333	0.182	1
DDX39A	0.0602773	0.532825	0.354	0.211	1
RBFOX3	0.0603064	-1.94111	0.021	0.105	1
AKIRIN1	0.0604654	0.38447	0.312	0.171	1
CLIC4	0.0606239	0.42756	0.75	0.695	1
CDIPT	0.0606245	-1.82745	0.042	0.135	1
RORA-AS1	0.0606652	1.41879	0.104	0.04	1
CAPG	0.0607226	0.518325	0.229	0.116	1
MBIP	0.0607923	0.866249	0.125	0.051	1
STPG1	0.0609272	1.40285	0.104	0.04	1
FAM83G	0.0609272	1.29593	0.104	0.04	1
ENSG00000278231	0.0609272	1.40285	0.104	0.04	1
ENSG00000225218	0.0609272	1.40285	0.104	0.04	1
MED20	0.0609272	1.40285	0.104	0.04	1
AMN1	0.0609803	0.425216	0.25	0.131	1
RUFY2	0.0609834	0.729829	0.188	0.091	1
ACP6	0.0610144	1.04439	0.146	0.065	1
ZNF787	0.0611621	0.611435	0.208	0.105	1
PUSL1	0.0612065	-1.87399	0	0.069	1
SSTR2	0.0612065	-1.87399	0	0.069	1
ENSG00000242593	0.0612065	-1.94111	0	0.069	1
TTLL12	0.0612127	0.643856	0.25	0.135	1
RAC3	0.0612278	-2.06664	0	0.069	1
KCNJ15	0.0612278	-1.94111	0	0.069	1
DEPDC1	0.0612905	-2.18211	0	0.069	1
NCBP2	0.0614607	0.666848	0.292	0.167	1
ANXA2	0.0614771	-0.356144	0.896	0.96	1
FBXL6	0.0615883	0.833827	0.208	0.109	1
CACNA1D	0.061662	2.15576	0.083	0.029	1
ERP44	0.0617181	0.505942	0.354	0.215	1
MDH2	0.0618299	-0.799224	0.458	0.516	1
LINC01505	0.0618459	-1.41241	0.042	0.138	1
DDRGK1	0.0618462	-1.77936	0.042	0.135	1
NDUFA10	0.0619254	0.686925	0.396	0.258	1
RAB2B	0.0619326	1.3484	0.104	0.04	1
CD24	0.0620277	-0.880625	0.458	0.498	1
CDC123	0.0621415	0.475257	0.417	0.273	1
TADA1	0.062222	1.32568	0.104	0.04	1
FAM13A	0.0622892	0.625241	0.229	0.12	1
TOX4	0.0623229	0.890294	0.146	0.065	1
BAIAP2L1	0.0624236	-0.323274	0.896	0.956	1
TNKS1BP1	0.0624721	0.625241	0.125	0.051	1
CACNG8	0.0624768	0.802118	0.125	0.051	1
TRIM61	0.0624768	0.802118	0.125	0.051	1
TULP3	0.0625335	1.23822	0.104	0.04	1
VCPIP1	0.0625335	1.23822	0.104	0.04	1
TRAPPC14	0.0625778	1.51833	0.125	0.055	1
HACD3	0.0626997	0.215763	0.583	0.378	1
MED12L	0.0627978	1.02083	0.208	0.113	1
ATG7	0.0628328	0.392388	0.729	0.716	1
FBRS	0.0628661	0.807832	0.188	0.095	1
SF3B3	0.0630299	0.446176	0.458	0.305	1
EXOC5	0.0630418	0.611435	0.208	0.105	1
ARHGAP27	0.0630484	0.933363	0.146	0.065	1
GALT	0.0630484	0.933363	0.146	0.065	1
TXLNA	0.063135	0.685435	0.208	0.105	1
DNAJB12	0.0631727	0.655829	0.188	0.091	1
UXS1	0.0634713	0.501252	0.312	0.182	1
ZNF155	0.0635728	0.893834	0.167	0.08	1
PRXL2A	0.0636041	-1.51142	0.104	0.207	1
ECI1	0.0636644	-1.11394	0.146	0.262	1
CHAF1A	0.0637136	0.6733	0.333	0.207	1
BCAP31	0.0637347	-0.186547	0.208	0.331	1
G6PC3	0.0637502	0.653255	0.229	0.12	1
SART1	0.0637707	0.651592	0.271	0.153	1
GNB1L	0.0638097	1.23822	0.104	0.04	1
DPH7	0.0638408	0.462472	0.312	0.178	1
MYBBP1A	0.0638504	0.421464	0.438	0.276	1
DZIP1L	0.0638711	-1.20657	0.146	0.255	1
INPPL1	0.0638749	0.270398	0.333	0.189	1
TMEM179B	0.0640337	-1.7296	0.062	0.16	1
PGM2L1	0.0640959	1.10329	0.104	0.04	1
RYR2	0.0640961	1.1964	0.104	0.04	1
AKR1B1	0.0640961	1.1964	0.104	0.04	1
ZNF564	0.0641261	1.15576	0.104	0.04	1
PSMD3	0.0641553	-1.26595	0.125	0.236	1
NDUFAF6	0.064202	0.336996	0.417	0.255	1
ETS1	0.0642192	1.81789	0.083	0.029	1
ELL2	0.0644835	0.482701	0.188	0.091	1
ARHGEF39	0.0645514	1.93336	0.083	0.029	1
FIBCD1	0.0645514	1.93336	0.083	0.029	1
LIMCH1	0.0646029	3.10329	0.062	0.018	1
DNAJA3	0.0646922	0.408701	0.312	0.175	1
ZSWIM4	0.0648763	0.880895	0.146	0.065	1
SPHK2	0.0651094	1.38082	0.125	0.055	1
C18orf32	0.0652068	-1.6516	0.062	0.16	1
PTCD1	0.0652239	0.329291	0.375	0.218	1
DNAJB11	0.0652763	0.313967	0.354	0.207	1
RAPGEFL1	0.065429	1.15576	0.104	0.04	1
ZNF347	0.0656234	0.817886	0.146	0.065	1
PC	0.0656256	0.874469	0.146	0.065	1
TIMM17A	0.065635	-0.95298	0.146	0.265	1
TRIP6	0.0656642	0.557496	0.375	0.24	1
SKIV2L	0.0657056	0.933363	0.229	0.127	1
RBBP6	0.065715	0.25706	0.479	0.284	1
OPTN	0.0657264	1.01582	0.104	0.04	1
CLEC4C	0.0657264	1.01582	0.104	0.04	1
MPV17L	0.0657271	1.10329	0.104	0.04	1
SMCR8	0.0657494	1.07775	0.104	0.04	1
NDUFS7	0.0657503	-1.22891	0.104	0.211	1
CD151	0.0657625	-0.962801	0.146	0.265	1
TNFAIP2	0.0660562	1.78136	0.083	0.029	1
PGAP3	0.0660562	1.78136	0.083	0.029	1
ENSG00000286458	0.0660562	1.78136	0.083	0.029	1
WEE2-AS1	0.0660562	1.78136	0.083	0.029	1
F2RL1	0.0662172	0.413989	0.312	0.182	1
GATA2-AS1	0.0662229	-1.4513	0.021	0.105	1
SCAPER	0.0663656	0.612962	0.604	0.52	1
EXO1	0.0663838	1.04028	0.188	0.095	1
HERPUD2	0.0663838	0.933363	0.188	0.095	1
LRCH4	0.0666192	0.752791	0.229	0.124	1
MND1	0.066695	0.768304	0.271	0.153	1
ENSG00000285756	0.0667405	0.441249	0.5	0.327	1
AARS1	0.0667988	0.306275	0.688	0.462	1
ENSG00000263257	0.0668788	2.25529	0.062	0.018	1
RPH3AL	0.0668788	2.25529	0.062	0.018	1
MAP2K3	0.0668788	2.25529	0.062	0.018	1
BMP7	0.0668788	2.25529	0.062	0.018	1
ENSG00000214955	0.0668788	2.25529	0.062	0.018	1
LINC00205	0.0668788	2.25529	0.062	0.018	1
B4GALT4-AS1	0.0668788	2.25529	0.062	0.018	1
FAM133A	0.0668788	2.25529	0.062	0.018	1
MIR503HG	0.0668788	2.25529	0.062	0.018	1
IMP3	0.0669591	-1.61096	0.062	0.16	1
LLGL2	0.0670282	0.717634	0.354	0.229	1
LINC00266-4P	0.0670753	0.724776	0.229	0.124	1
TATDN3	0.0670924	1.11394	0.188	0.095	1
SLC33A1	0.0671558	0.840253	0.167	0.08	1
SLC16A3	0.0671912	-0.581811	0.458	0.531	1
SLC24A1	0.0672911	0.68825	0.146	0.065	1
ZNF337	0.0673362	0.886057	0.146	0.065	1
MYH14	0.0673882	0.85536	0.104	0.04	1
SEC22A	0.067441	0.683749	0.333	0.2	1
HIPK1	0.0674826	0.890294	0.167	0.08	1
XCR1	0.0674839	-1.38857	0.042	0.135	1
NFIC	0.0675873	1.64386	0.083	0.029	1
MTHFR	0.0676067	1.62524	0.083	0.029	1
NKAIN1	0.0676146	1.67033	0.083	0.029	1
VAV3	0.0676146	1.67033	0.083	0.029	1
ENSG00000289194	0.0676146	1.67033	0.083	0.029	1
LRFN4	0.0676146	1.67033	0.083	0.029	1
C12orf73	0.0676146	1.67033	0.083	0.029	1
RHOF	0.0676146	1.67033	0.083	0.029	1
ENSG00000288044	0.0676146	1.67033	0.083	0.029	1
SCG5	0.0676146	1.67033	0.083	0.029	1
ENO3	0.0676146	1.67033	0.083	0.029	1
PRKACA	0.0676146	1.67033	0.083	0.029	1
PGLS-DT	0.0676146	1.67033	0.083	0.029	1
ZNF382	0.0676146	1.67033	0.083	0.029	1
ZNF284	0.0676146	1.67033	0.083	0.029	1
ZNF865	0.0676146	1.67033	0.083	0.029	1
ENSG00000250039	0.0676146	1.67033	0.083	0.029	1
RETREG1	0.0676146	1.67033	0.083	0.029	1
FAM151B-DT	0.0676146	1.67033	0.083	0.029	1
KIAA0319	0.0676146	1.67033	0.083	0.029	1
TRMT12	0.0676146	1.67033	0.083	0.029	1
CCDC88C	0.0676976	0.871962	0.292	0.178	1
CPEB1	0.0678174	2.51833	0.062	0.018	1
EDF1	0.0678801	-0.867106	0.25	0.375	1
DBN1	0.0678848	-1.38857	0.083	0.185	1
ENSG00000260971	0.0678884	-1.8036	0.042	0.131	1
MGME1	0.0679502	0.71097	0.229	0.124	1
POC1B	0.0679554	0.848474	0.167	0.08	1
SLC25A42	0.0679794	1.74072	0.083	0.029	1
DEK	0.0680158	0.432934	0.479	0.305	1
UBXN2A	0.068081	0.402848	0.229	0.12	1
TMTC3	0.0682267	-1.10157	0.312	0.378	1
LINC01091	0.0682351	0.557734	0.854	0.862	1
SSUH2	0.0682872	2.0329	0.062	0.018	1
YWHAG	0.0683253	0.356862	0.333	0.185	1
DISP1	0.0683735	1.51833	0.083	0.029	1
TECPR1	0.0684748	1.05889	0.188	0.098	1
DHCR24	0.0685302	-1.11394	0.146	0.258	1
CLN5	0.0685322	-1.76708	0.021	0.102	1
GLIS3	0.0685322	-1.76708	0.021	0.102	1
VMP1	0.0685571	0.483837	0.562	0.436	1
TNRC18	0.0685928	0.39846	0.875	0.825	1
DLGAP5	0.0686667	0.71097	0.208	0.109	1
ARL8A	0.0687549	1.51833	0.083	0.029	1
DTD2	0.0687596	1.84025	0.062	0.018	1
ENSG00000264151	0.0687644	2.32568	0.062	0.018	1
ATP6V0A4	0.0688009	-0.662247	0.292	0.418	1
FAM78A	0.0689144	-1.8036	0	0.065	1
NABP2	0.0689356	-1.87399	0	0.065	1
OSTF1	0.0690101	-2.33966	0	0.065	1
CBWD3	0.0690156	0.307429	0.417	0.251	1
MISP	0.069042	-1.7296	0	0.065	1
SERF1B	0.069042	-1.7296	0	0.065	1
AP4B1	0.069114	1.51833	0.083	0.029	1
CYB561A3	0.069114	1.51833	0.083	0.029	1
ARMC5	0.069114	1.51833	0.083	0.029	1
CASKIN2	0.069114	1.38082	0.083	0.029	1
CRIPT	0.069114	1.25529	0.083	0.029	1
ENSG00000233891	0.069114	1.51833	0.083	0.029	1
THG1L	0.069114	1.51833	0.083	0.029	1
ENSG00000285763	0.069114	1.51833	0.083	0.029	1
ADGRG6	0.069114	1.51833	0.083	0.029	1
ENSG00000287806	0.069114	1.51833	0.083	0.029	1
RSKR	0.0691199	0.49279	0.229	0.12	1
UBALD1	0.0691453	1.51833	0.083	0.029	1
MX1	0.0691453	1.51833	0.083	0.029	1
PPA2	0.0691515	0.554851	0.292	0.167	1
ILF2	0.0691551	-0.896712	0.229	0.345	1
ID2	0.069157	-2.24721	0.062	0.16	1
SNX4	0.0691815	0.637907	0.292	0.175	1
IREB2	0.0692058	0.380822	0.396	0.236	1
ZER1	0.0692197	0.817886	0.188	0.095	1
PLEKHF2	0.0692388	-1.70407	0.042	0.131	1
NWD1	0.0692415	-1.97353	0.021	0.102	1
ELAVL4	0.0692467	1.93336	0.062	0.018	1
SAMD13	0.0692467	1.93336	0.062	0.018	1
HFM1	0.0692467	1.93336	0.062	0.018	1
PIGC	0.0692467	1.93336	0.062	0.018	1
RC3H1-IT1	0.0692467	1.93336	0.062	0.018	1
ECHDC3	0.0692467	1.93336	0.062	0.018	1
ZNF22	0.0692467	1.93336	0.062	0.018	1
STOX1	0.0692467	1.93336	0.062	0.018	1
AS3MT	0.0692467	1.93336	0.062	0.018	1
DUSP5-DT	0.0692467	1.93336	0.062	0.018	1
ENSG00000254757	0.0692467	1.93336	0.062	0.018	1
MMP26	0.0692467	1.93336	0.062	0.018	1
INTS5	0.0692467	1.93336	0.062	0.018	1
ZBTB3	0.0692467	1.93336	0.062	0.018	1
MSANTD4	0.0692467	1.93336	0.062	0.018	1
TMEM25	0.0692467	1.93336	0.062	0.018	1
MIR200CHG	0.0692467	1.93336	0.062	0.018	1
MYCBP2-AS1	0.0692467	1.93336	0.062	0.018	1
PRKD1	0.0692467	1.93336	0.062	0.018	1
SYT16	0.0692467	1.93336	0.062	0.018	1
ENSG00000258559	0.0692467	1.93336	0.062	0.018	1
ZC2HC1C	0.0692467	1.93336	0.062	0.018	1
JMJD7	0.0692467	1.93336	0.062	0.018	1
NRG4	0.0692467	1.93336	0.062	0.018	1
MTRNR2L4	0.0692467	1.93336	0.062	0.018	1
ENSG00000284685	0.0692467	1.93336	0.062	0.018	1
NETO2	0.0692467	1.93336	0.062	0.018	1
ENSG00000260816	0.0692467	1.93336	0.062	0.018	1
VPS9D1-AS1	0.0692467	1.93336	0.062	0.018	1
PIMREG	0.0692467	1.93336	0.062	0.018	1
ZNF287	0.0692467	1.93336	0.062	0.018	1
ENSG00000265800	0.0692467	1.93336	0.062	0.018	1
CCDC40	0.0692467	1.93336	0.062	0.018	1
NOL4	0.0692467	1.93336	0.062	0.018	1
ZGLP1	0.0692467	1.93336	0.062	0.018	1
OCEL1	0.0692467	1.93336	0.062	0.018	1
ZNF527	0.0692467	1.93336	0.062	0.018	1
C19orf54	0.0692467	1.93336	0.062	0.018	1
ZNF45-AS1	0.0692467	1.93336	0.062	0.018	1
ENSG00000260077	0.0692467	1.93336	0.062	0.018	1
ENSG00000226266	0.0692467	1.93336	0.062	0.018	1
CD302	0.0692467	1.93336	0.062	0.018	1
RFTN2	0.0692467	1.93336	0.062	0.018	1
SPEG	0.0692467	1.93336	0.062	0.018	1
JAG1	0.0692467	1.93336	0.062	0.018	1
ENSG00000226239	0.0692467	1.93336	0.062	0.018	1
ENSG00000287853	0.0692467	1.93336	0.062	0.018	1
BACH1-IT1	0.0692467	1.93336	0.062	0.018	1
MRAS	0.0692467	1.93336	0.062	0.018	1
MAP9	0.0692467	1.93336	0.062	0.018	1
SNX18	0.0692467	1.93336	0.062	0.018	1
CCNO	0.0692467	1.93336	0.062	0.018	1
MIR583HG	0.0692467	1.93336	0.062	0.018	1
ENSG00000250999	0.0692467	1.93336	0.062	0.018	1
GPLD1	0.0692467	1.93336	0.062	0.018	1
EYA4	0.0692467	1.93336	0.062	0.018	1
ENSG00000286738	0.0692467	1.93336	0.062	0.018	1
CLDN15	0.0692467	1.93336	0.062	0.018	1
ZNF425	0.0692467	1.93336	0.062	0.018	1
SMARCD3	0.0692467	1.93336	0.062	0.018	1
ERICH5	0.0692467	1.93336	0.062	0.018	1
ENSG00000225489	0.0692467	1.93336	0.062	0.018	1
ENSG00000242375	0.0692467	1.93336	0.062	0.018	1
PLPP7	0.0692467	1.93336	0.062	0.018	1
NDUFA7	0.0693563	-1.20414	0.062	0.164	1
MTMR12	0.0694295	0.495957	0.271	0.153	1
EXD3	0.0694541	1.2704	0.125	0.055	1
RUSC1	0.0695288	0.933363	0.188	0.098	1
ENSG00000281016	0.0695667	0.965784	0.208	0.113	1
ZNF248	0.0697029	0.670328	0.167	0.08	1
SOX6	0.0699309	1.29593	0.083	0.029	1
FOS	0.069938	-1.52607	0.021	0.102	1
CTR9	0.0700364	0.484378	0.312	0.185	1
SP6	0.0701664	-1.48167	0.021	0.102	1
CPSF7	0.0701864	0.618852	0.333	0.207	1
ZNF765	0.070202	0.49279	0.229	0.12	1
NRBP1	0.0702361	0.78136	0.25	0.142	1
XIST	0.0702816	-0.36969	0.938	0.975	1
PLS3-AS1	0.0702916	1.15576	0.125	0.055	1
ACBD3	0.0703915	0.880895	0.312	0.178	1
COA7	0.0704948	-0.839227	0.021	0.105	1
HAS3	0.0706171	-1.38857	0.021	0.102	1
SLC41A2	0.0706691	1.71097	0.062	0.018	1
ATP2B2	0.0706691	1.71097	0.062	0.018	1
SLC7A14	0.0706691	1.71097	0.062	0.018	1
RNF217	0.0706691	1.71097	0.062	0.018	1
MIR325HG	0.0706691	1.71097	0.062	0.018	1
NAPRT	0.0706889	0.790405	0.229	0.124	1
EGLN1	0.0707053	1.38082	0.083	0.029	1
LRP4-AS1	0.0707053	1.38082	0.083	0.029	1
ARHGAP15	0.0707053	1.25529	0.083	0.029	1
KLHL9	0.0707053	1.38082	0.083	0.029	1
DNLZ	0.0707053	1.25529	0.083	0.029	1
ZBED3-AS1	0.0707308	1.40285	0.083	0.029	1
OARD1	0.0707411	0.840253	0.208	0.113	1
ZNF334	0.0708072	0.78136	0.104	0.04	1
PARD3B	0.0708176	0.89613	0.646	0.658	1
PVT1	0.0708408	0.321928	0.979	0.975	1
MYO18B	0.0710272	1.16469	0.125	0.055	1
CHCHD1	0.0710587	-1.67807	0.042	0.131	1
PLEKHF1	0.0712549	-1.33966	0.021	0.102	1
MRFAP1L1	0.0712549	-1.33966	0.021	0.102	1
ME2	0.0712627	0.752791	0.167	0.08	1
SHB	0.0712627	0.670328	0.167	0.08	1
FEZ2	0.0713209	-0.250741	0.625	0.782	1
SYPL1	0.0713495	0.259591	0.542	0.338	1
RABL3	0.0713613	1.1964	0.167	0.084	1
PSMD1	0.0714359	-0.648033	0.542	0.575	1
LINC02238	0.0714364	0.611435	0.146	0.065	1
TK1	0.0714364	0.564129	0.146	0.065	1
SUPT20H	0.0714463	0.485904	0.312	0.182	1
AKNA	0.0714698	0.558967	0.146	0.065	1
UXT	0.0714763	-1.31962	0.167	0.269	1
MYSM1	0.0715347	0.643856	0.292	0.171	1
CSTB	0.0715941	-1.13989	0.125	0.233	1
ARL6IP6	0.0716059	0.538503	0.271	0.153	1
RERG	0.0716641	0.49279	0.5	0.371	1
ORC5	0.0717548	0.804629	0.312	0.193	1
POLG2	0.0717949	0.670328	0.229	0.124	1
ZNF584	0.0719872	1.14909	0.125	0.055	1
SLC25A11	0.072055	-1.5902	0.062	0.156	1
MARCKS	0.072055	-1.56914	0.062	0.156	1
PI4KB	0.0720645	1.05889	0.167	0.084	1
ANO9	0.0721424	1.3484	0.062	0.018	1
HARBI1	0.0721424	1.51833	0.062	0.018	1
ENSG00000259133	0.0721424	1.3484	0.062	0.018	1
ENSG00000230606	0.0721424	1.51833	0.062	0.018	1
SNX21	0.0721424	1.51833	0.062	0.018	1
ACP2	0.0721621	1.00375	0.125	0.055	1
PCGF1	0.0721621	1.07775	0.125	0.055	1
ZNF552	0.0722808	1.16469	0.125	0.055	1
IRAK1BP1	0.0723238	1.13981	0.083	0.029	1
ACADS	0.0723241	1.25529	0.083	0.029	1
CARD10	0.0723241	1.25529	0.083	0.029	1
TRPM6	0.0723397	1.20799	0.229	0.138	1
PIK3R3	0.072489	1.07775	0.229	0.131	1
POMT2	0.0725929	0.518325	0.271	0.153	1
FRG1	0.0726946	0.633803	0.333	0.211	1
TRAPPC3	0.072727	-1.6516	0.062	0.156	1
TMED8	0.0728509	0.974005	0.167	0.084	1
TATDN1	0.0731242	0.58342	0.271	0.156	1
B9D1	0.0734253	1.13981	0.146	0.069	1
METTL6	0.0734253	1.13981	0.146	0.069	1
CAPRIN2	0.07343	0.518325	0.271	0.153	1
KIFC2	0.0735877	0.359127	0.396	0.251	1
SLC27A5	0.0736387	1.3484	0.062	0.018	1
MYLK	0.0736387	1.3484	0.062	0.018	1
PEX6	0.0736387	1.3484	0.062	0.018	1
RNF128	0.0737555	-1.42027	0.042	0.131	1
PTPRU	0.0738198	0.653255	0.229	0.124	1
GRN	0.0738251	0.423168	0.208	0.105	1
LY6E	0.0738971	-0.858644	0.292	0.389	1
ENSG00000270072	0.0739707	1.13981	0.083	0.029	1
KREMEN2	0.0739707	1.13981	0.083	0.029	1
ZNF324	0.0739707	1.13981	0.083	0.029	1
GPRC5D-AS1	0.0739764	0.561394	0.271	0.153	1
IRF9	0.07407	1.00375	0.125	0.055	1
ENSG00000272140	0.0740701	1.07775	0.125	0.055	1
ATG4D	0.0740701	1.07775	0.125	0.055	1
AP1AR	0.0740975	0.71097	0.188	0.095	1
SLC30A7	0.0742726	0.210897	0.333	0.185	1
URI1	0.0744614	0.406116	0.438	0.276	1
SLX1A	0.0746979	0.68825	0.167	0.08	1
SSU72	0.0748125	0.371484	0.479	0.316	1
BRAT1	0.0748373	0.611435	0.271	0.156	1
ZNF20	0.0751003	1.05889	0.125	0.055	1
BCL9L	0.075191	-1.14843	0.167	0.269	1
ITCH	0.0752389	0.399214	0.688	0.575	1
CBWD5	0.0752918	0.318388	0.521	0.32	1
CFAP95	0.0753402	1.51833	0.146	0.073	1
GRAMD2A	0.0756067	-1.94111	0.021	0.098	1
GCNT1	0.0756277	0.462057	0.438	0.295	1
BCL2L2-PABPN1	0.0756435	0.933363	0.083	0.029	1
ITCH-IT1	0.0756459	1.0329	0.083	0.029	1
CATSPERG	0.0757618	1.11978	0.146	0.069	1
DRG1	0.0759001	0.489756	0.354	0.222	1
HYOU1	0.0759767	0.417525	0.479	0.316	1
PGD	0.0759773	0.439374	0.458	0.313	1
HDHD3	0.0760089	-1.82745	0.042	0.127	1
LPIN3	0.0760157	0.933363	0.125	0.055	1
ADSS2	0.0761664	2.07775	0.188	0.102	1
TDP2	0.0761778	-1.90794	0.021	0.098	1
MARCHF6	0.0764076	0.282127	0.625	0.415	1
MFSD13A	0.0764535	0.459432	0.479	0.327	1
RTKN2	0.0764604	-1.90794	0.021	0.098	1
MED1	0.0765007	0.3484	0.292	0.164	1
SPATA7	0.0766665	0.768304	0.146	0.069	1
CUL9	0.0768735	1.04439	0.146	0.069	1
HSPA12A	0.0769233	1.71097	0.104	0.044	1
RCHY1	0.0769233	1.71097	0.104	0.044	1
MAMDC2	0.0769747	-0.914634	0.188	0.302	1
CDT1	0.0769979	-1.27423	0.104	0.207	1
WFDC2	0.0770559	-1.04646	0.104	0.211	1
SGF29	0.0770589	0.994763	0.125	0.055	1
CA12	0.0771593	-1.33966	0.042	0.131	1
PCNP	0.0771606	0.327642	0.354	0.211	1
EDEM2	0.0772706	0.518325	0.208	0.109	1
SYF2	0.0773304	-1.13703	0.146	0.255	1
PSMB6	0.0773694	-0.962801	0.271	0.364	1
LRRC37B	0.0774334	0.643856	0.188	0.095	1
TNFAIP8	0.0774986	0.912604	0.25	0.149	1
PIBF1	0.0775242	0.525859	0.479	0.327	1
ZRANB2	0.0775285	0.131744	0.625	0.404	1
SIRT6	0.0775452	1.0329	0.146	0.069	1
MAPKAPK5-AS1	0.0776092	-1.7296	0	0.062	1
PWRN1	0.0776092	-1.7296	0	0.062	1
NUTM2E	0.0776304	-1.87399	0	0.062	1
DUSP3	0.077665	-1.94111	0	0.062	1
PPP1R11	0.077665	-1.94111	0	0.062	1
PARP6	0.0776978	0.518325	0.229	0.124	1
NUDT5	0.0777253	-1.26595	0.125	0.225	1
CHMP6	0.0777292	-1.6516	0	0.062	1
ADI1	0.0777292	-1.6516	0	0.062	1
DOLK	0.0777292	-1.6516	0	0.062	1
TRIP4	0.0777859	0.695203	0.208	0.109	1
TXNDC11	0.0779164	0.685435	0.229	0.127	1
TAF15	0.077978	0.378774	0.646	0.465	1
ANO4	0.0780012	0.933363	0.125	0.055	1
SF3A1	0.0780172	-1.77936	0.042	0.127	1
NAT9	0.0781924	0.620205	0.188	0.095	1
THOC5	0.0782146	0.596328	0.271	0.16	1
RALGDS	0.0783865	0.886057	0.229	0.131	1
ENSG00000249174	0.0784526	0.857414	0.292	0.182	1
HIP1R	0.0785018	0.809374	0.292	0.185	1
LSM12	0.0787444	0.392794	0.354	0.211	1
VPS37B	0.0787803	0.537434	0.271	0.156	1
FDXR	0.0789169	0.664176	0.333	0.204	1
MGST3	0.0789465	-1.18211	0.208	0.302	1
FAM189B	0.0789937	0.987811	0.146	0.069	1
ITSN1	0.0790011	0.212319	0.938	0.945	1
CBWD6	0.0790397	0.491853	0.354	0.225	1
CCDC97	0.0790569	0.933363	0.125	0.055	1
PXDNL	0.0790569	0.933363	0.125	0.055	1
NDUFAF2	0.079175	0.681824	0.25	0.145	1
THAP4	0.0793555	0.643856	0.229	0.124	1
HBP1	0.0795991	0.830269	0.146	0.069	1
SLC35F5	0.0798893	0.830269	0.25	0.145	1
CDC23	0.0800127	0.592326	0.188	0.095	1
VWDE	0.0800127	0.592326	0.188	0.095	1
APBB3	0.080024	0.681824	0.125	0.055	1
STX6	0.0802943	1.15924	0.188	0.105	1
C21orf58	0.0803879	0.3484	0.25	0.138	1
UQCRFS1	0.0804574	-1.27175	0.083	0.182	1
SNX1	0.0806377	1.51833	0.104	0.044	1
CHMP2B	0.0806377	1.51833	0.104	0.044	1
TIMELESS	0.0806927	0.518325	0.354	0.229	1
FLII	0.0807458	0.402848	0.271	0.153	1
SELENOS	0.0807959	-1.50721	0.125	0.222	1
ACIN1	0.080885	-0.335616	0.771	0.873	1
PDAP1	0.0809179	-0.878028	0.229	0.342	1
SLC44A5	0.0810338	1.51833	0.104	0.044	1
RPS6KB2	0.0810721	-1.61096	0.062	0.153	1
ENSG00000268119	0.0813463	0.538503	0.271	0.156	1
ATP5PD	0.0814046	-0.920786	0.188	0.298	1
DONSON	0.081504	0.558967	0.167	0.08	1
SLC38A1	0.0815174	-1.05052	0.188	0.295	1
DHRSX	0.0816702	0.339761	0.792	0.72	1
NT5C3B	0.0817799	-1.54776	0.062	0.153	1
ENSG00000226043	0.0817906	0.724776	0.208	0.113	1
ANKRD39	0.0818413	-1.45895	0.062	0.153	1
RHOBTB2	0.0818413	-1.45895	0.062	0.153	1
ELOF1	0.0818538	0.840253	0.167	0.084	1
IQANK1	0.0820077	0.443037	0.229	0.124	1
CTSF	0.0820845	0.740718	0.125	0.055	1
EEF2KMT	0.0820897	0.802118	0.125	0.055	1
TIMM17B	0.0821443	0.795859	0.167	0.084	1
YTHDF1	0.082268	0.376969	0.292	0.167	1
JTB	0.0822811	-0.772352	0.167	0.287	1
AURKB	0.082416	-0.988027	0.146	0.255	1
TM7SF2	0.0824574	0.518325	0.188	0.095	1
MAGOH	0.0825236	-1.5902	0.062	0.153	1
SRP14	0.0827459	-1.30949	0.188	0.28	1
TRAPPC2L	0.0827835	-1.23656	0.146	0.244	1
DSG2	0.082915	-0.865724	0.354	0.433	1
MVD	0.0831848	-0.6516	0.312	0.407	1
DNTTIP1	0.0832703	1.41879	0.104	0.044	1
NFATC2IP	0.0832759	0.178475	0.479	0.302	1
CD2AP	0.0834068	0.518325	0.729	0.655	1
ASS1	0.0835638	0.954424	0.271	0.178	1
GABBR1	0.0839968	0.734054	0.146	0.069	1
MIR924HG	0.0840725	0.388224	0.896	0.902	1
ENDOG	0.084128	1.40285	0.104	0.044	1
KMT2E	0.0843487	0.451654	0.75	0.695	1
PTBP1	0.0844238	-0.359419	0.729	0.815	1
SFMBT1	0.0844337	0.488578	0.208	0.109	1
ZNF540	0.0844868	1.3484	0.104	0.044	1
PXK	0.0844868	1.3484	0.104	0.044	1
TMEM87A	0.084538	0.298448	0.5	0.327	1
ACTR6	0.0846033	0.518325	0.312	0.185	1
MIB2	0.0846632	0.795859	0.146	0.069	1
WDR41	0.0847834	0.7925	0.188	0.098	1
DSCC1	0.0848993	0.817886	0.146	0.069	1
NEDD4	0.0852935	0.763438	0.125	0.055	1
CGN	0.0853395	0.622161	0.271	0.156	1
RABGGTB	0.0853738	0.255291	0.625	0.418	1
PFDN6	0.0854576	-1.32298	0.083	0.178	1
STOML2	0.0854626	-1.61683	0.125	0.218	1
NUP98	0.0856599	0.383676	0.354	0.215	1
SF3B6	0.085844	-1.38857	0.104	0.2	1
NTAN1	0.0859622	1.1964	0.104	0.044	1
LINC00882	0.0859622	1.29593	0.104	0.044	1
PDIA6	0.0859966	-0.759659	0.5	0.52	1
MCM3AP-AS1	0.0860546	1.1964	0.104	0.044	1
CDK4	0.0861494	-1.24721	0.083	0.178	1
TPGS2	0.0863408	0.681824	0.125	0.055	1
FSTL5	0.0864633	1.2704	0.104	0.044	1
MAPK14	0.086604	0.518325	0.396	0.258	1
FBXO11	0.0866929	0.507909	0.708	0.633	1
DHX34	0.0867667	0.467699	0.312	0.185	1
SOS2	0.0868307	0.444325	0.292	0.171	1
EGFR	0.0868599	-1.36432	0.125	0.222	1
ZW10	0.0869342	0.840253	0.146	0.069	1
FAM32A	0.0871422	-1.35614	0.083	0.178	1
GTPBP1	0.0871962	0.763438	0.146	0.069	1
TBC1D31	0.0871962	0.763438	0.146	0.069	1
ENSG00000232536	0.0872296	1.23822	0.104	0.044	1
OGG1	0.0872296	1.23822	0.104	0.044	1
VAMP7	0.0872382	1.3484	0.104	0.044	1
STIM1	0.0874014	1.10329	0.188	0.105	1
NR2F2-AS1	0.0874274	-1.6516	0	0.058	1
GADD45G	0.0874274	-1.6516	0	0.058	1
LINC01358	0.0874484	-1.8036	0	0.058	1
TBC1D22A-DT	0.0874484	-1.8036	0	0.058	1
FBN2	0.0874663	-1.87399	0	0.058	1
HSD17B1	0.0874665	-2.00524	0	0.058	1
ENSG00000253693	0.0874665	-1.8036	0	0.058	1
ERVH48-1	0.0875057	-0.923512	0.208	0.309	1
NAALAD2	0.0875112	-2.18211	0	0.058	1
MEMO1	0.0875152	-2.06664	0	0.058	1
ENSG00000235419	0.0875391	-1.56914	0	0.058	1
BIK	0.0875391	-1.56914	0	0.058	1
ZNF567	0.0875501	0.413989	0.188	0.095	1
SRR	0.0876411	1.2704	0.104	0.044	1
HMGB1P1	0.0876868	-0.754693	0.021	0.098	1
ATP6V1B1	0.0877136	0.155755	0.354	0.204	1
CACNA1C	0.0877781	0.71097	0.188	0.098	1
ZNF44	0.0878735	0.473931	0.25	0.142	1
MVK	0.0879284	0.78136	0.146	0.069	1
GDA	0.0879284	0.78136	0.146	0.069	1
ENSG00000286924	0.0879811	1.1964	0.104	0.044	1
RNF19B	0.0880834	0.726912	0.188	0.098	1
ATAD1	0.0881314	0.71097	0.271	0.164	1
AGPAT1	0.0882382	0.734054	0.146	0.069	1
SNHG9	0.0882412	-1.56914	0.146	0.236	1
PDSS1	0.0883776	0.866249	0.188	0.098	1
MAT2B	0.088529	0.625241	0.125	0.055	1
CCDC167	0.0886127	-1.43587	0.021	0.095	1
PRKCI	0.088629	0.620205	0.292	0.178	1
MRPS23	0.0886691	-1.3692	0.083	0.175	1
HK1	0.0888028	0.734054	0.229	0.131	1
OXR1	0.0888953	0.802118	0.208	0.116	1
LSM10	0.0889031	-1.33966	0.021	0.095	1
SMPD1	0.0889031	-1.38857	0.021	0.095	1
SYT17	0.0892616	1.15576	0.104	0.044	1
FAM98C	0.0892616	1.15576	0.104	0.044	1
ST7	0.0892991	0.896837	0.188	0.102	1
STYK1	0.0893823	0.592326	0.167	0.084	1
MIR9-1HG	0.0894061	-1.26827	0.062	0.153	1
CD47	0.0895004	-1.61096	0.062	0.149	1
ATP5F1B	0.0895172	-0.481675	0.667	0.633	1
BMI1	0.0896911	1.08537	0.146	0.073	1
SLC25A15	0.0898527	1.1964	0.125	0.058	1
ERCC8	0.0900072	0.592326	0.229	0.127	1
FHIP2A	0.0900316	0.655829	0.188	0.098	1
APBB1	0.090035	1.10329	0.104	0.044	1
PHF7	0.0900953	1.05889	0.104	0.044	1
TRIM5	0.0902167	1.12601	0.125	0.058	1
GADD45A	0.0902634	-1.48167	0.062	0.149	1
SAP30BP	0.0902799	0.39731	0.312	0.193	1
GTF2H3	0.0903835	0.430862	0.229	0.124	1
SMOX	0.0905129	-1.23656	0.167	0.255	1
U2AF2	0.0905489	0.402848	0.25	0.142	1
POLR2I	0.090902	-1.18211	0.104	0.204	1
SLC8B1	0.0909787	0.611435	0.188	0.098	1
MAP7D3	0.0910461	1.25529	0.125	0.058	1
RBM14	0.0910516	0.606862	0.292	0.178	1
NSUN4	0.0910785	0.896837	0.188	0.102	1
SOX15	0.0911201	1.23822	0.125	0.058	1
ENSG00000230325	0.0913294	1.07775	0.104	0.044	1
DPY30	0.0913312	0.467699	0.5	0.345	1
G3BP1	0.0917427	0.288843	0.438	0.265	1
PDIA3	0.0919863	-0.696688	0.438	0.491	1
GAS2L1	0.0920792	0.994763	0.125	0.058	1
NPHP3	0.0921143	0.977757	0.146	0.073	1
MED6	0.0921361	0.906891	0.229	0.135	1
SGO1	0.0922205	0.592326	0.167	0.084	1
STK40	0.0924111	0.78136	0.188	0.102	1
UBR5	0.0926544	0.356054	0.708	0.556	1
MRPS2	0.0926729	-1.43587	0.062	0.149	1
RAP2C-AS1	0.092693	0.974005	0.167	0.087	1
CIAO1	0.0933529	0.250845	0.438	0.269	1
ZNF738	0.0935245	0.488578	0.333	0.204	1
PPP1CB	0.0936314	0.890294	0.167	0.087	1
USP47	0.0938794	0.416787	0.312	0.193	1
DCBLD1	0.0938938	-1.11394	0.062	0.153	1
LSM3	0.0941182	-1.15005	0.104	0.2	1
SMIM8	0.0942207	0.435863	0.25	0.142	1
HSCB	0.0942477	0.78136	0.104	0.044	1
CEP44	0.0942497	0.933363	0.104	0.044	1
ARFGEF3	0.0942753	0.866249	0.104	0.044	1
TENT4A	0.0945041	0.33297	0.438	0.28	1
YIPF3	0.0945069	-1.25426	0.021	0.095	1
PAQR3	0.0947957	1.10329	0.125	0.058	1
TSTD2	0.0949571	0.59776	0.229	0.131	1
DDX46	0.0950733	0.301833	0.875	0.825	1
MCTP1	0.0954068	1.00375	0.125	0.058	1
SLC9A3	0.0955631	0.488578	0.208	0.113	1
ENSG00000260167	0.0955741	0.933363	0.104	0.044	1
ADAM10	0.0958329	0.163976	0.542	0.342	1
CPEB4	0.0959889	0.866249	0.104	0.044	1
GREB1	0.0960123	0.392794	0.312	0.193	1
GID4	0.0962727	1.05889	0.125	0.058	1
FHL3	0.0962995	1.78136	0.083	0.033	1
ENSG00000261512	0.0962995	1.78136	0.083	0.033	1
ARRDC1-AS1	0.0962995	2.1964	0.083	0.033	1
FIGN	0.0963479	-0.522089	0.188	0.324	1
PGPEP1	0.0964115	0.85536	0.104	0.044	1
ZNF813	0.0964115	0.85536	0.104	0.044	1
ENSG00000226380	0.0964115	0.85536	0.104	0.044	1
DDX17	0.0965578	0.217408	0.833	0.738	1
GTF2H5	0.0966151	1.01582	0.146	0.073	1
ARRDC1	0.0967034	0.771091	0.208	0.116	1
ASMTL	0.09684	0.473931	0.146	0.069	1
KTN1	0.0968934	0.301367	0.833	0.84	1
ENSG00000189229	0.0970348	0.663178	0.792	0.804	1
ENSG00000260912	0.0970414	0.817886	0.125	0.058	1
MAP3K8	0.09706	0.606862	0.292	0.178	1
HDAC3	0.0970606	0.724776	0.229	0.135	1
TCFL5	0.0971875	-1.69113	0.021	0.091	1
GRHPR	0.0972687	-0.941106	0.062	0.153	1
TMEM222	0.097328	0.759333	0.188	0.102	1
EDA2R	0.0978303	0.518325	0.188	0.098	1
PCOLCE	0.0978379	1.62524	0.083	0.033	1
NAP1L1	0.0978446	-0.25758	0.896	0.913	1
MCRIP2	0.097861	0.987811	0.125	0.058	1
METTL25B	0.097883	-1.56914	0.021	0.091	1
PAPOLA	0.0979159	-0.555876	0.562	0.571	1
FXR2	0.0980907	0.886057	0.167	0.087	1
BLMH	0.0981063	0.423168	0.208	0.113	1
ZNF224	0.0982088	0.890294	0.167	0.087	1
NDFIP1	0.0982949	-0.832172	0.188	0.291	1
MRPS18B	0.0983823	-1.34957	0.083	0.171	1
C6orf62	0.0985094	0.159244	0.375	0.225	1
LINC00484	0.0985281	-1.56914	0	0.055	1
C1S	0.0985348	0.500403	0.292	0.178	1
ELP1	0.0985404	0.485904	0.188	0.098	1
ENSG00000261821	0.0985487	-1.8036	0	0.055	1
LINC02233	0.0985803	-1.87399	0	0.055	1
PRDM16	0.0986094	-2.33966	0	0.055	1
EIF3I	0.0986153	-1.11394	0.146	0.244	1
MADD	0.098617	0.994763	0.125	0.058	1
NKD2	0.0986303	-1.43587	0.104	0.193	1
RAD51-AS1	0.0986308	-1.48167	0	0.055	1
CRLF1	0.0986308	-1.48167	0	0.055	1
PXMP4	0.0986308	-1.48167	0	0.055	1
TMEM14A	0.0986308	-1.48167	0	0.055	1
MBD2	0.0987347	-1.52607	0.062	0.145	1
PRKD2	0.0988494	0.848474	0.167	0.087	1
SERTAD1	0.098891	-1.43587	0.021	0.091	1
BCLAF1	0.0990509	0.413989	0.438	0.298	1
NAT10	0.0994666	0.462472	0.292	0.171	1
POP7	0.0994866	-1.38857	0.083	0.171	1
NDUFB5	0.099662	-1.61096	0.062	0.145	1
TXNL1	0.0997573	0.698898	0.25	0.153	1
NODAL	0.0998275	1.62524	0.083	0.033	1
MT-ND6	0.0998821	-1.33966	0.021	0.091	1
YES1	0.0999377	0.430862	0.417	0.269	1
CWC25	0.100087	0.576428	0.271	0.164	1
CDC40	0.100117	0.447936	0.167	0.084	1
EFCAB2	0.100127	0.542573	0.229	0.127	1
TALDO1	0.100167	-0.688126	0.333	0.411	1
PPM1N	0.100266	0.58544	0.188	0.102	1
ZMIZ1	0.100281	0.366322	0.292	0.171	1
NBEA	0.100335	1.51833	0.083	0.033	1
HNRNPH1	0.100541	-0.356144	0.792	0.847	1
LINC00470	0.100734	0.3484	0.438	0.284	1
TTLL1	0.100847	0.71097	0.104	0.044	1
IGSF8	0.100888	1.51833	0.083	0.033	1
LINC01374	0.100888	1.51833	0.083	0.033	1
ATRNL1	0.100888	1.51833	0.083	0.033	1
IFI30	0.100888	1.51833	0.083	0.033	1
FNDC4	0.100888	1.51833	0.083	0.033	1
ASIP	0.100888	1.51833	0.083	0.033	1
EOGT	0.100888	1.51833	0.083	0.033	1
SYTL3	0.100888	1.51833	0.083	0.033	1
LINC01242	0.100888	1.51833	0.083	0.033	1
NSMCE2	0.100947	0.478797	0.729	0.716	1
SELENOT	0.101072	-1.09638	0.188	0.284	1
CCDC134	0.10122	0.886057	0.146	0.073	1
NUCKS1	0.101265	0.569551	0.438	0.295	1
VPS25	0.101374	-1.48167	0.062	0.145	1
GTF2B	0.101399	0.423168	0.188	0.098	1
YTHDF2	0.102111	-0.473637	0.458	0.545	1
HDLBP	0.10221	0.400239	0.812	0.745	1
TMEM179	0.102399	1.40285	0.083	0.033	1
SDCBP2-AS1	0.102399	1.40285	0.083	0.033	1
COA8	0.10246	0.371484	0.229	0.127	1
CCT6A	0.10248	-0.589363	0.562	0.585	1
MKKS.1	0.102551	0.866249	0.125	0.058	1
EXOSC10	0.102704	0.438598	0.312	0.196	1
GATC	0.102705	0.890294	0.146	0.073	1
EID3	0.102873	1.38082	0.083	0.033	1
LINC00670	0.102873	1.25529	0.083	0.033	1
FBXO27	0.102873	1.38082	0.083	0.033	1
ZNF749	0.102873	1.38082	0.083	0.033	1
MAP3K19	0.102873	1.38082	0.083	0.033	1
ENSG00000289421	0.102873	1.38082	0.083	0.033	1
DYNLT2B	0.102873	1.38082	0.083	0.033	1
SLC2A9	0.102873	1.38082	0.083	0.033	1
ZNF395	0.102873	1.38082	0.083	0.033	1
TMEM208	0.102889	-0.91908	0.167	0.265	1
ABHD17C	0.103004	0.78136	0.146	0.073	1
PGAP2	0.103081	0.890294	0.146	0.073	1
ADA	0.103134	-1.48167	0.062	0.145	1
KIF3A	0.103446	1.32568	0.083	0.033	1
ZNF766	0.103533	0.437405	0.229	0.127	1
ENSG00000261140	0.103838	0.41141	0.229	0.127	1
PTCD3	0.103907	0.434557	0.521	0.349	1
PLOD3	0.103968	0.357861	0.271	0.156	1
CCNB1	0.104028	-0.968941	0.229	0.313	1
MSL2	0.104263	0.459432	0.208	0.113	1
HSD17B7	0.104278	0.463878	0.208	0.113	1
GINM1	0.104281	0.768304	0.167	0.087	1
DNAL1	0.104493	1.29593	0.083	0.033	1
COL9A3	0.10457	0.321024	0.396	0.251	1
NLRP2	0.104583	0.266476	0.979	0.989	1
GMCL1	0.104585	0.402848	0.208	0.113	1
PSME3IP1	0.10481	0.373935	0.292	0.175	1
FANCL	0.104818	0.611435	0.25	0.149	1
SEPHS1	0.104929	0.447936	0.25	0.145	1
LETMD1	0.104966	0.518325	0.271	0.164	1
CCNY	0.104968	0.542987	0.562	0.458	1
CHMP1A	0.104972	-1.28903	0.021	0.091	1
IFI27L1	0.104983	1.25529	0.083	0.033	1
LARP6	0.104983	1.25529	0.083	0.033	1
ZNF550	0.104983	1.13981	0.083	0.033	1
FBLN2	0.104983	1.25529	0.083	0.033	1
PRDM4	0.104987	0.494479	0.229	0.131	1
PATZ1	0.105017	1.1964	0.083	0.033	1
CEP135	0.105266	0.830269	0.146	0.073	1
ADPRS	0.105344	-1.21864	0.021	0.091	1
LINC01138	0.105356	0.435863	0.271	0.16	1
LINC00623	0.105537	1.51833	0.167	0.095	1
HMG20A	0.105771	0.655829	0.188	0.102	1
YME1L1	0.105801	0.382549	0.458	0.32	1
TM9SF3	0.105803	0.243047	0.562	0.36	1
SLC25A38	0.106103	0.620205	0.188	0.102	1
TAF11	0.106224	0.320386	0.292	0.171	1
CLPTM1	0.106454	0.59776	0.25	0.149	1
TSPYL2	0.106484	1.80783	0.104	0.047	1
ZFYVE28	0.106619	1.1964	0.083	0.033	1
ZDHHC17	0.106736	0.291817	0.375	0.233	1
CDK1	0.106827	-1.53479	0.083	0.167	1
KIF5B	0.106909	0.319912	0.521	0.335	1
ZMAT3	0.107079	0.729829	0.167	0.087	1
PIN1	0.107125	1.0329	0.083	0.033	1
TFAP4	0.107125	1.13981	0.083	0.033	1
ZBTB4	0.107125	1.13981	0.083	0.033	1
RNF144A	0.107125	1.13981	0.083	0.033	1
COX18	0.107125	1.13981	0.083	0.033	1
CALM3	0.107133	-0.992637	0.146	0.244	1
NIFK-AS1	0.107415	2.29593	0.062	0.022	1
IRAK2	0.107415	2.51833	0.062	0.022	1
ORMDL2	0.107442	-1.026	0.042	0.12	1
GRM3	0.107443	2.84025	0.042	0.011	1
C2orf76	0.107528	0.41879	0.125	0.058	1
ARFIP2	0.10758	-1.33966	0.062	0.145	1
EAPP	0.107894	0.490845	0.208	0.116	1
GANAB	0.1079	0.147957	0.562	0.356	1
VPS26A	0.10796	0.356054	0.333	0.204	1
ANP32A	0.10826	0.122397	0.354	0.211	1
GJC1	0.108417	-0.996248	0.208	0.295	1
PALB2	0.108475	0.768304	0.167	0.087	1
BDP1	0.108891	0.239171	0.812	0.807	1
HSPH1	0.109088	-1.15975	0.167	0.255	1
ENSG00000253515	0.10915	0.899415	0.167	0.091	1
PBXIP1	0.109183	0.71097	0.167	0.087	1
USP40	0.109226	1.05889	0.146	0.076	1
APBA3	0.109298	1.0329	0.083	0.033	1
PSMD9	0.109342	-1.1541	0.042	0.12	1
RAMACL	0.109361	2.10329	0.062	0.022	1
TDRP	0.109452	0.3484	0.292	0.175	1
BCKDHA	0.109522	0.670328	0.167	0.087	1
C19orf12	0.109636	-1.56914	0.042	0.116	1
WBP1L	0.109671	0.833827	0.188	0.105	1
RTRAF	0.109672	-1.11103	0.125	0.218	1
UCK2	0.10978	0.258458	0.312	0.185	1
ERC2	0.109826	0.488578	0.188	0.102	1
PPIH	0.110022	0.548699	0.208	0.116	1
RGS5	0.110029	2.51833	0.042	0.011	1
ENSG00000226699	0.110029	2.51833	0.042	0.011	1
P2RY6	0.110029	2.51833	0.042	0.011	1
ENSG00000254731	0.110029	2.51833	0.042	0.011	1
MMP9	0.110029	2.51833	0.042	0.011	1
LINC00310	0.110029	2.51833	0.042	0.011	1
LINC00334	0.110029	2.51833	0.042	0.011	1
SLC49A3	0.110029	2.51833	0.042	0.011	1
ARHGEF28	0.110029	2.84025	0.042	0.011	1
PDP1	0.110029	2.51833	0.042	0.011	1
PCED1B	0.110035	1.3484	0.125	0.062	1
WDR83	0.110144	1.41879	0.104	0.047	1
ZNF764	0.110322	-1.52607	0.021	0.087	1
HMGN2	0.110435	-0.681814	0.271	0.367	1
GCLC	0.110475	0.763438	0.208	0.116	1
ZNF219	0.110614	1.32568	0.104	0.047	1
METAP1D	0.110661	0.734054	0.146	0.073	1
SGCZ	0.11069	-1.09638	0.042	0.12	1
MANF	0.110718	-1.00524	0.146	0.24	1
PSMD6	0.110789	-1.50404	0.062	0.142	1
CYP4A22-AS1	0.110907	2.78136	0.042	0.011	1
H3C12	0.111098	-1.48167	0	0.051	1
S1PR2	0.111117	-1.56914	0	0.051	1
DIRC3-AS1	0.111117	-1.8036	0	0.051	1
MRPL44	0.111117	-1.56914	0	0.051	1
STAC	0.111117	-1.56914	0	0.051	1
DMGDH	0.111117	-1.6516	0	0.051	1
ENSG00000249856	0.111134	-1.7296	0	0.051	1
RASSF2	0.111148	-1.7296	0	0.051	1
ENSG00000226149	0.111164	-1.94111	0	0.051	1
FSTL1	0.111176	-1.94111	0	0.051	1
TSACC	0.111191	-1.38857	0	0.051	1
SLC16A6	0.111191	-1.38857	0	0.051	1
LINC00886	0.111191	-1.38857	0	0.051	1
ENSG00000288752	0.111191	-1.38857	0	0.051	1
NMRK1	0.111191	-1.38857	0	0.051	1
ENSG00000242021	0.111191	-1.38857	0	0.051	1
GTF2F2	0.111208	0.166853	0.438	0.273	1
PDE4B	0.111307	2.0329	0.062	0.022	1
SLCO1B3	0.111307	2.29593	0.062	0.022	1
SLC25A21	0.111307	2.0329	0.062	0.022	1
TBC1D3B	0.111307	2.0329	0.062	0.022	1
LINC01033	0.111307	2.0329	0.062	0.022	1
DRAM1	0.111383	0.554851	0.271	0.167	1
HULC	0.111504	1.06581	0.208	0.127	1
AATF	0.11157	0.643856	0.271	0.171	1
ENSG00000205959	0.111787	2.1964	0.042	0.011	1
SLC9B2	0.111787	2.1964	0.042	0.011	1
LSM11	0.111787	2.1964	0.042	0.011	1
RSL1D1-DT	0.111825	0.564129	0.125	0.058	1
RYK	0.111963	0.736966	0.229	0.138	1
RBM4	0.112115	0.78136	0.312	0.207	1
ACAD8	0.112535	1.32568	0.104	0.047	1
ENSG00000177788	0.112644	2.51833	0.062	0.022	1
CDC42-AS1	0.112675	2.10329	0.042	0.011	1
HYI-AS1	0.112675	2.10329	0.042	0.011	1
FAM151A	0.112675	2.10329	0.042	0.011	1
LINC02609	0.112675	2.10329	0.042	0.011	1
BRINP3	0.112675	2.10329	0.042	0.011	1
RHEX	0.112675	2.10329	0.042	0.011	1
ST8SIA6	0.112675	2.10329	0.042	0.011	1
DEPP1	0.112675	2.10329	0.042	0.011	1
NUDT13	0.112675	2.10329	0.042	0.011	1
CPN1	0.112675	2.10329	0.042	0.011	1
COL17A1	0.112675	2.10329	0.042	0.011	1
VWA2	0.112675	2.10329	0.042	0.011	1
SCART1	0.112675	2.10329	0.042	0.011	1
ENSG00000254951	0.112675	2.10329	0.042	0.011	1
SESN3	0.112675	2.10329	0.042	0.011	1
ENSG00000260966	0.112675	2.10329	0.042	0.011	1
ZBTB16	0.112675	2.10329	0.042	0.011	1
TLCD5	0.112675	2.10329	0.042	0.011	1
GSEC	0.112675	2.10329	0.042	0.011	1
NINJ2-AS1	0.112675	2.10329	0.042	0.011	1
A2M-AS1	0.112675	2.10329	0.042	0.011	1
STAC3	0.112675	2.10329	0.042	0.011	1
LINC02373	0.112675	2.10329	0.042	0.011	1
LGR5	0.112675	2.10329	0.042	0.011	1
THAP2	0.112675	2.10329	0.042	0.011	1
LRRIQ1	0.112675	2.10329	0.042	0.011	1
TESC	0.112675	2.10329	0.042	0.011	1
ENSG00000289401	0.112675	2.10329	0.042	0.011	1
ENSG00000274652	0.112675	2.10329	0.042	0.011	1
AJUBA	0.112675	2.10329	0.042	0.011	1
BBOF1	0.112675	2.10329	0.042	0.011	1
TGFB3	0.112675	2.10329	0.042	0.011	1
ADSS1	0.112675	2.10329	0.042	0.011	1
USP50	0.112675	2.10329	0.042	0.011	1
CHRNB4	0.112675	2.10329	0.042	0.011	1
ENSG00000259805	0.112675	2.10329	0.042	0.011	1
MFGE8	0.112675	2.10329	0.042	0.011	1
ASPHD1	0.112675	2.10329	0.042	0.011	1
TLCD3B	0.112675	2.10329	0.042	0.011	1
CORO1A	0.112675	2.10329	0.042	0.011	1
ZNF768	0.112675	2.10329	0.042	0.011	1
ZNF689	0.112675	2.10329	0.042	0.011	1
CES3	0.112675	2.10329	0.042	0.011	1
ENSG00000260983	0.112675	2.10329	0.042	0.011	1
ENSG00000260479	0.112675	2.10329	0.042	0.011	1
ENSG00000285822	0.112675	2.10329	0.042	0.011	1
FMNL1	0.112675	2.10329	0.042	0.011	1
LINC01982	0.112675	2.10329	0.042	0.011	1
ABCA10	0.112675	2.10329	0.042	0.011	1
TTC39C	0.112675	2.10329	0.042	0.011	1
LINC01924	0.112675	2.10329	0.042	0.011	1
PRR22	0.112675	2.10329	0.042	0.011	1
ENSG00000266922	0.112675	2.10329	0.042	0.011	1
PGLYRP2	0.112675	2.10329	0.042	0.011	1
CEACAM16-AS1	0.112675	2.10329	0.042	0.011	1
SLC8A2	0.112675	2.10329	0.042	0.011	1
EMP3	0.112675	2.10329	0.042	0.011	1
FLT3LG	0.112675	2.10329	0.042	0.011	1
CTU1	0.112675	2.10329	0.042	0.011	1
NLRP9	0.112675	2.10329	0.042	0.011	1
ZNF773	0.112675	2.10329	0.042	0.011	1
ZNF549	0.112675	2.10329	0.042	0.011	1
ZIK1	0.112675	2.10329	0.042	0.011	1
TOGARAM2	0.112675	2.10329	0.042	0.011	1
ASDURF	0.112675	2.10329	0.042	0.011	1
FLACC1	0.112675	2.10329	0.042	0.011	1
IKZF2	0.112675	2.10329	0.042	0.011	1
EFCAB8	0.112675	2.10329	0.042	0.011	1
GATA5	0.112675	2.10329	0.042	0.011	1
C21orf91	0.112675	2.10329	0.042	0.011	1
RTL10	0.112675	2.10329	0.042	0.011	1
SMC1B	0.112675	2.10329	0.042	0.011	1
LINC01266	0.112675	2.10329	0.042	0.011	1
FANCD2OS	0.112675	2.10329	0.042	0.011	1
TMEM40	0.112675	2.10329	0.042	0.011	1
LINC01811	0.112675	2.10329	0.042	0.011	1
CCR3	0.112675	2.10329	0.042	0.011	1
ENSG00000214773	0.112675	2.10329	0.042	0.011	1
C3orf62	0.112675	2.10329	0.042	0.011	1
DUSP7	0.112675	2.10329	0.042	0.011	1
ENSG00000242009	0.112675	2.10329	0.042	0.011	1
ENSG00000288895	0.112675	2.10329	0.042	0.011	1
NAT8L	0.112675	2.10329	0.042	0.011	1
HOPX	0.112675	2.10329	0.042	0.011	1
IGFBP7-AS1	0.112675	2.10329	0.042	0.011	1
ENSG00000289586	0.112675	2.10329	0.042	0.011	1
SPARCL1	0.112675	2.10329	0.042	0.011	1
LINC01378	0.112675	2.10329	0.042	0.011	1
ENSG00000287226	0.112675	2.10329	0.042	0.011	1
DBET	0.112675	2.10329	0.042	0.011	1
AMACR	0.112675	2.10329	0.042	0.011	1
OSMR-DT	0.112675	2.10329	0.042	0.011	1
ENSG00000215068	0.112675	2.10329	0.042	0.011	1
ITGA2	0.112675	2.10329	0.042	0.011	1
LINC02198	0.112675	2.10329	0.042	0.011	1
LINC02161	0.112675	2.10329	0.042	0.011	1
PRR16	0.112675	2.10329	0.042	0.011	1
PCDHGC3	0.112675	2.10329	0.042	0.011	1
STK32A	0.112675	2.10329	0.042	0.011	1
ENSG00000254135	0.112675	2.10329	0.042	0.011	1
ENSG00000248367	0.112675	2.10329	0.042	0.011	1
LINC01622	0.112675	2.10329	0.042	0.011	1
ENSG00000286277	0.112675	2.10329	0.042	0.011	1
ZSCAN16-AS1	0.112675	2.10329	0.042	0.011	1
HLA-A	0.112675	2.10329	0.042	0.011	1
HCG27	0.112675	2.10329	0.042	0.011	1
SPATS1	0.112675	2.10329	0.042	0.011	1
RRAGD	0.112675	2.10329	0.042	0.011	1
ENSG00000287100	0.112675	2.10329	0.042	0.011	1
LINC01010	0.112675	2.10329	0.042	0.011	1
EPM2A-DT	0.112675	2.10329	0.042	0.011	1
METTL27	0.112675	2.10329	0.042	0.011	1
SPDYE16	0.112675	2.10329	0.042	0.011	1
RASA4	0.112675	2.10329	0.042	0.011	1
COMETT	0.112675	2.10329	0.042	0.011	1
PTPRZ1	0.112675	2.10329	0.042	0.011	1
EPHX2	0.112675	2.10329	0.042	0.011	1
SPAG1	0.112675	2.10329	0.042	0.011	1
ANKRD18B	0.112675	2.10329	0.042	0.011	1
ENSG00000274421	0.112675	2.10329	0.042	0.011	1
ECM2	0.112675	2.10329	0.042	0.011	1
ENSG00000289285	0.112675	2.10329	0.042	0.011	1
MXRA5	0.112675	2.10329	0.042	0.011	1
TMSB15B-AS1	0.112675	2.10329	0.042	0.011	1
ATG4A	0.112675	2.10329	0.042	0.011	1
USP26	0.112675	2.10329	0.042	0.011	1
ENSG00000269688	0.112957	0.660344	0.146	0.073	1
MTX3	0.112983	1.08537	0.146	0.076	1
NDUFB1	0.113499	-1.01093	0.167	0.258	1
ENSG00000240963	0.113514	2.33775	0.104	0.047	1
CCDC14	0.113517	0.134997	0.375	0.229	1
MTBP	0.113659	0.771091	0.208	0.12	1
FAM209A	0.113783	-1.42027	0.042	0.116	1
DKC1	0.113819	0.71097	0.479	0.338	1
EIF3M	0.113858	-0.707095	0.521	0.502	1
FNIP2	0.113939	0.376969	0.271	0.164	1
LOXHD1	0.11399	1.93336	0.062	0.022	1
CHML	0.114089	1.29593	0.104	0.047	1
ANKFN1	0.114089	1.29593	0.104	0.047	1
RNPEPL1	0.114089	1.29593	0.104	0.047	1
ENSG00000260257	0.114089	1.29593	0.104	0.047	1
DGCR6L	0.114089	1.29593	0.104	0.047	1
GRIA3	0.114089	1.29593	0.104	0.047	1
CLN6	0.114148	-0.95298	0.146	0.24	1
RSL1D1	0.114149	-1.03187	0.208	0.295	1
BDNF	0.114455	1.78136	0.042	0.011	1
ADGRG5	0.114455	1.78136	0.042	0.011	1
CEP295NL	0.114455	1.78136	0.042	0.011	1
ENSG00000267939	0.114455	1.78136	0.042	0.011	1
ZNF256	0.114455	1.78136	0.042	0.011	1
NPHP1	0.114455	1.78136	0.042	0.011	1
STARD4-AS1	0.114455	1.78136	0.042	0.011	1
GSDME	0.114455	1.78136	0.042	0.011	1
VPS13B-DT	0.114455	1.78136	0.042	0.011	1
ENSG00000271860	0.114474	0.906891	0.188	0.109	1
PTGES2	0.114598	0.877868	0.229	0.142	1
ZKSCAN1	0.114791	0.232923	0.354	0.218	1
RGP1	0.114964	1.23822	0.104	0.047	1
TOP2B	0.115241	0.991078	0.208	0.127	1
RAVER2	0.115355	1.71097	0.062	0.022	1
MSH4	0.115355	1.71097	0.062	0.022	1
SLC41A1	0.115355	1.71097	0.062	0.022	1
MYPN	0.115355	1.71097	0.062	0.022	1
PCGF5	0.115355	1.71097	0.062	0.022	1
C10orf95	0.115355	1.71097	0.062	0.022	1
RNF141	0.115355	1.71097	0.062	0.022	1
TMPRSS5	0.115355	1.71097	0.062	0.022	1
SOCS2-AS1	0.115355	1.71097	0.062	0.022	1
ENSG00000289510	0.115355	1.71097	0.062	0.022	1
MSI1	0.115355	1.71097	0.062	0.022	1
TK2	0.115355	1.71097	0.062	0.022	1
ENSG00000266538	0.115355	1.71097	0.062	0.022	1
DSEL-AS1	0.115355	1.71097	0.062	0.022	1
MADCAM1	0.115355	1.71097	0.062	0.022	1
PRKCG	0.115355	1.71097	0.062	0.022	1
ENSG00000289463	0.115355	1.71097	0.062	0.022	1
LINC01885	0.115355	1.71097	0.062	0.022	1
ENSG00000286145	0.115355	1.71097	0.062	0.022	1
C2orf27A	0.115355	1.71097	0.062	0.022	1
ENSG00000213963	0.115355	1.71097	0.062	0.022	1
DNAH1	0.115355	1.71097	0.062	0.022	1
SMARCAD1-DT	0.115355	1.71097	0.062	0.022	1
ENSG00000286134	0.115355	1.71097	0.062	0.022	1
LIX1-AS1	0.115355	1.71097	0.062	0.022	1
TMEM232	0.115355	1.71097	0.062	0.022	1
TSPAN17	0.115355	1.71097	0.062	0.022	1
ACHE	0.115355	1.71097	0.062	0.022	1
ENSG00000229591	0.115355	1.71097	0.062	0.022	1
PTCSC2	0.115355	1.71097	0.062	0.022	1
ZNF41	0.115355	1.71097	0.062	0.022	1
NOX1	0.115355	1.71097	0.062	0.022	1
MYO9B	0.115441	0.299685	0.708	0.593	1
LSG1	0.115682	0.572773	0.312	0.207	1
INTS2	0.115702	0.288028	0.208	0.116	1
ABLIM2	0.11576	1.16469	0.125	0.062	1
ZNF891	0.115769	1.0329	0.146	0.076	1
C6orf136	0.115777	0.430862	0.146	0.073	1
RANBP3	0.115878	0.542573	0.25	0.149	1
ZDHHC11	0.115995	1.22882	0.104	0.047	1
MAPT	0.116012	0.752791	0.083	0.033	1
PXMP2	0.116353	1.1964	0.104	0.047	1
TMED1	0.116353	1.1964	0.104	0.047	1
ENSG00000286871	0.116353	1.10329	0.104	0.047	1
TP53INP1	0.116353	1.1964	0.104	0.047	1
SEPTIN9	0.116525	0.257798	0.354	0.218	1
NPNT	0.116627	1.10329	0.125	0.062	1
ELMOD2	0.116672	0.880895	0.167	0.091	1
RFT1	0.117026	0.933363	0.146	0.076	1
SNX2	0.117065	-0.450242	0.562	0.596	1
PRCC	0.117079	0.214545	0.271	0.156	1
SMIM7	0.117143	0.556799	0.292	0.185	1
ALG5	0.117204	0.467699	0.229	0.131	1
CCDC90B-AS1	0.117371	1.05889	0.062	0.022	1
RAP2A	0.117371	1.51833	0.062	0.022	1
TNFAIP1	0.117371	1.51833	0.062	0.022	1
TADA2B	0.117371	1.51833	0.062	0.022	1
ENSG00000177738	0.117371	1.51833	0.062	0.022	1
LNCPRESS1	0.117371	1.51833	0.062	0.022	1
RGS20	0.117371	1.51833	0.062	0.022	1
LINC02641	0.117397	1.51833	0.062	0.022	1
PDE9A	0.117397	1.51833	0.062	0.022	1
PRANCR	0.11743	1.15576	0.104	0.047	1
PSMD6-AS2	0.117442	1.2704	0.104	0.047	1
GNA13	0.117491	0.740718	0.208	0.124	1
MUS81	0.11771	0.670328	0.271	0.171	1
FSCN3	0.117803	-1.00524	0.229	0.309	1
ZNF625	0.118238	0.562269	0.312	0.2	1
KDM1A	0.118412	0.387081	0.333	0.207	1
ZNF232	0.118414	1.10329	0.125	0.062	1
CENPW	0.118603	-1.10617	0.042	0.116	1
EPB41L5	0.118866	0.501252	0.417	0.265	1
ELOVL5	0.119171	0.212079	0.479	0.316	1
ADAM17	0.119233	0.479851	0.438	0.309	1
ASF1B	0.11944	1.1964	0.104	0.047	1
ATP6V1E2	0.119461	1.3484	0.062	0.022	1
CASP10	0.119461	1.3484	0.062	0.022	1
C4orf47	0.119461	1.3484	0.062	0.022	1
SLC35A2	0.119555	0.899415	0.188	0.109	1
EMC6	0.119571	-1.28903	0.062	0.142	1
TPD52L1	0.119598	-1.5173	0.083	0.164	1
MLEC	0.119648	0.330698	0.333	0.211	1
SRSF9	0.119853	-1.26303	0.146	0.229	1
H2AJ	0.119861	-1.18211	0.083	0.167	1
ITGB1BP1	0.11993	0.478797	0.146	0.073	1
DUS1L	0.120089	0.607593	0.312	0.211	1
GEMIN8	0.120209	1.13981	0.125	0.062	1
ENSG00000235450	0.120216	1.0329	0.125	0.062	1
BRI3BP	0.120254	0.305332	0.208	0.116	1
STAM2	0.120385	0.71097	0.188	0.105	1
ZC3H8	0.120404	0.437405	0.208	0.116	1
TMED10	0.120444	-0.834191	0.438	0.465	1
TCERG1	0.120445	0.186811	0.875	0.847	1
RNF114	0.120538	0.241485	0.25	0.142	1
FKBP1A	0.12055	-1.2096	0.062	0.142	1
VAT1	0.120966	-0.941106	0.146	0.24	1
MGAT4B	0.121026	0.994763	0.125	0.062	1
DYNC2LI1	0.12105	1.16469	0.125	0.062	1
TAF3	0.121189	0.208223	0.521	0.364	1
LAD1	0.12139	0.933363	0.104	0.047	1
GTF2IRD2	0.12139	1.01582	0.104	0.047	1
DGCR5	0.121575	1.05889	0.062	0.022	1
SLC4A3	0.121576	1.1964	0.062	0.022	1
TMEM109	0.121673	-1.6516	0.042	0.113	1
WDR43	0.121713	0.309291	0.833	0.789	1
LTBR	0.121979	-0.962801	0.083	0.171	1
CCDC61	0.122003	0.987811	0.125	0.062	1
CTTNBP2NL	0.122087	0.870627	0.188	0.109	1
RAP1B	0.122119	0.380822	0.521	0.378	1
ADRM1	0.122236	-0.873992	0.208	0.305	1
PLCG1	0.122315	-0.950444	0.188	0.28	1
C14orf119	0.122471	-1.48167	0.042	0.113	1
AGFG2	0.122478	1.00375	0.104	0.047	1
GABARAPL1	0.122811	0.478061	0.542	0.396	1
GDF3	0.122947	0.383676	0.792	0.687	1
STRA6	0.123052	-1.61096	0.021	0.084	1
OMA1	0.12313	0.729829	0.167	0.091	1
ENSG00000286751	0.123164	0.977757	0.146	0.076	1
PLK3	0.123278	0.430862	0.208	0.12	1
SUPT6H	0.123342	0.452236	0.25	0.149	1
NAF1	0.123416	0.518325	0.208	0.12	1
GFER	0.123484	-1.6516	0.021	0.084	1
TRIM25	0.123718	1.05889	0.062	0.022	1
NELFE	0.123744	0.363047	0.208	0.116	1
PPIP5K2	0.123895	0.259591	0.25	0.145	1
FAM118B	0.123914	0.729829	0.167	0.091	1
ADAMTSL4	0.123938	-1.48167	0.042	0.113	1
PBDC1	0.123948	-1.48167	0.042	0.113	1
CD70	0.123965	0.85536	0.104	0.047	1
ZNF844	0.123965	0.85536	0.104	0.047	1
RFPL1S	0.123965	0.85536	0.104	0.047	1
ZNF200	0.123966	0.933363	0.104	0.047	1
GATA6	0.124129	-0.873992	0.208	0.295	1
CCDC25	0.124239	0.440323	0.167	0.087	1
TARBP2	0.124331	0.880895	0.146	0.076	1
KAT8	0.124331	0.880895	0.146	0.076	1
CAMK2A	0.124343	-1.83923	0.021	0.084	1
DDX23	0.124526	0.251539	0.271	0.16	1
TOP1	0.124647	0.333356	0.583	0.404	1
CSF2RA	0.124652	-0.610958	0.229	0.32	1
LZTS2	0.124747	0.830269	0.146	0.076	1
SURF4	0.124858	-0.624633	0.208	0.305	1
BTBD11	0.125061	0.933363	0.104	0.047	1
ZNF234	0.125172	0.78136	0.146	0.076	1
AQP11	0.125356	-1.38857	0	0.047	1
ENSG00000255087	0.125356	-1.38857	0	0.047	1
ENSG00000287622	0.125356	-1.48167	0	0.047	1
CFL2	0.125356	-1.38857	0	0.047	1
APOA1	0.125356	-1.48167	0	0.047	1
TBC1D9	0.12539	-1.6516	0	0.047	1
CIBAR1-DT	0.12539	-1.6516	0	0.047	1
ENSG00000228543	0.125391	-1.56914	0	0.047	1
ENSG00000261632	0.125411	-1.8036	0	0.047	1
HMCES	0.125422	-1.8036	0	0.047	1
CBR1	0.125439	-1.28903	0	0.047	1
SELENOM	0.125439	-1.28903	0	0.047	1
LY86	0.125439	-1.28903	0	0.047	1
CREB3	0.125439	-1.28903	0	0.047	1
HMGN5	0.125439	-1.28903	0	0.047	1
ENSG00000276345	0.125439	-1.28903	0	0.047	1
INAVA	0.125473	-1.38857	0.042	0.113	1
VCPKMT	0.1255	-1.35614	0.042	0.113	1
ZNF12	0.125543	0.643856	0.167	0.091	1
HAS2-AS1	0.125568	0.866249	0.104	0.047	1
C15orf61	0.12561	-1.33966	0.021	0.084	1
ENSG00000248515	0.125764	-0.350031	0.479	0.545	1
MAGED1	0.125774	0.748445	0.354	0.251	1
PIGY	0.126028	-1.18211	0.021	0.084	1
UBE2J1	0.126028	-1.18211	0.021	0.084	1
ZNF33A	0.126108	0.475681	0.354	0.229	1
B3GALNT2	0.126351	0.441974	0.312	0.204	1
TMCO1	0.126389	-1.10058	0.104	0.189	1
ATP6V1F	0.126432	-0.903138	0.083	0.171	1
C16orf91	0.126443	-1.18211	0.021	0.084	1
NACA2	0.126443	-1.12553	0.021	0.084	1
POGK	0.126575	0.874469	0.125	0.062	1
CSGALNACT1	0.126619	0.625241	0.104	0.047	1
TP63	0.126832	-1.53479	0.083	0.16	1
LIG3	0.126958	0.421464	0.271	0.167	1
CCAR1	0.127045	0.118765	0.938	0.895	1
CYTH3	0.127177	0.397696	0.5	0.364	1
MYO10	0.127336	0.196397	0.729	0.513	1
MTG2	0.127535	0.316691	0.25	0.145	1
MRM2	0.127736	-1.04239	0.062	0.142	1
MYC	0.127784	-1.25426	0.042	0.113	1
EIF2B5	0.127946	0.78136	0.208	0.12	1
NUDT9	0.128078	0.467699	0.208	0.12	1
PFDN4	0.128109	-1.3061	0.104	0.185	1
NR2C2	0.128147	0.530007	0.375	0.262	1
HAUS8	0.128253	0.795859	0.146	0.076	1
HPF1	0.12838	0.866249	0.125	0.062	1
GNPTG	0.128654	0.328501	0.271	0.164	1
KLC4	0.129019	0.71097	0.167	0.091	1
APEH	0.129103	0.467699	0.229	0.135	1
PRRC2C	0.129128	-0.116542	0.896	0.953	1
GPKOW	0.129213	2.05889	0.083	0.036	1
POLR1D	0.129378	-0.586011	0.229	0.338	1
IDH3A	0.129416	0.763438	0.125	0.062	1
NEIL3	0.129416	0.763438	0.125	0.062	1
WDR3	0.12948	0.544321	0.208	0.12	1
SHC1	0.129815	0.6308	0.167	0.091	1
ABHD17A	0.129951	0.289507	0.271	0.164	1
HPS4	0.130048	0.316691	0.312	0.196	1
NDUFC2	0.130175	-0.850909	0.333	0.4	1
SC5D	0.130258	0.71097	0.146	0.076	1
MRPS18C	0.130617	-1.28903	0.062	0.138	1
DPH2	0.130705	0.745736	0.188	0.109	1
UFM1	0.130709	-0.962801	0.062	0.142	1
PRPF6	0.130941	0.359896	0.396	0.255	1
CDYL	0.131098	-0.462566	0.188	0.298	1
SKIL	0.131264	0.681824	0.125	0.062	1
ZXDC	0.131649	0.281286	0.312	0.193	1
VTI1A	0.131726	0.210427	0.708	0.607	1
RTN4IP1	0.13178	1.05889	0.146	0.08	1
NUDT4B	0.131785	0.270398	0.208	0.116	1
PPP6R1	0.131785	0.295933	0.208	0.116	1
GEN1	0.131817	0.501252	0.271	0.171	1
AP3S2	0.131835	0.356054	0.312	0.196	1
YPEL3	0.131924	0.643856	0.104	0.047	1
SEH1L	0.131951	0.518325	0.333	0.225	1
PANK2	0.131953	0.573467	0.271	0.175	1
GOLT1B	0.131959	-0.973528	0.104	0.193	1
AK3	0.132	0.363047	0.188	0.102	1
TMEM59	0.13223	-0.914634	0.042	0.116	1
MSX2	0.132485	-1.05153	0.125	0.211	1
ARPP19	0.132515	0.135856	0.25	0.145	1
BABAM1	0.132679	0.155755	0.417	0.269	1
YWHAQ	0.132704	-0.6516	0.208	0.305	1
TMEM132A	0.132927	0.681824	0.208	0.124	1
DDX47	0.133119	0.132267	0.354	0.225	1
TNPO2	0.133246	0.219358	0.479	0.324	1
RASSF1	0.13328	0.611435	0.125	0.062	1
RAB1A	0.133491	0.380822	0.333	0.215	1
SLC29A2	0.133658	0.373275	0.354	0.233	1
ATP6V0D2	0.13384	1.1224	0.188	0.105	1
MRPL47	0.133948	-1.10058	0.083	0.164	1
CKS2	0.133971	-0.941106	0.125	0.215	1
SMIM12	0.13405	-1.56914	0.042	0.109	1
IL1RAP	0.134111	1.62524	0.083	0.036	1
ATP6V0B	0.134188	-0.743342	0.292	0.367	1
ZNF346	0.134195	0.625241	0.125	0.062	1
DCUN1D1	0.134764	0.78136	0.188	0.109	1
HNF4A	0.134766	0.763438	0.125	0.062	1
HERC3	0.1348	1.59233	0.104	0.051	1
NHSL1	0.134876	0.375881	0.771	0.818	1
ANXA3	0.13494	-1.10617	0.083	0.164	1
FBRSL1	0.135163	0.247471	0.354	0.222	1
ALG14	0.135236	0.71097	0.125	0.062	1
IPO13	0.135293	1.64386	0.083	0.036	1
ZNF280D	0.135293	1.86625	0.083	0.036	1
SKAP1	0.135293	1.64386	0.083	0.036	1
ZNF175	0.135293	1.86625	0.083	0.036	1
CCDC115	0.135293	1.86625	0.083	0.036	1
MARVELD3	0.135314	0.670328	0.146	0.076	1
TOPORS	0.135314	0.670328	0.146	0.076	1
GLYR1	0.135691	0.330698	0.396	0.255	1
ENSG00000255031	0.135749	-1.54057	0.042	0.109	1
SMIM26	0.135896	-1.13375	0.125	0.207	1
A4GALT	0.136051	-0.304216	0.667	0.716	1
MSMO1	0.136284	-0.239104	0.396	0.444	1
GPT2	0.136599	-0.586011	0.375	0.44	1
LYRM4	0.136663	0.427177	0.333	0.218	1
PPP2R5C	0.136684	0.430862	0.354	0.24	1
LINC00476	0.136881	1.60079	0.104	0.051	1
PTPN21	0.137171	0.625241	0.125	0.062	1
ISG20	0.137188	1.74072	0.083	0.036	1
MCCC2	0.137278	0.536473	0.271	0.171	1
ENSG00000233358	0.137468	0.807832	0.146	0.08	1
ENSG00000259001	0.137716	-1.7296	0.021	0.08	1
BRK1	0.137716	-1.61096	0.021	0.08	1
SNX11	0.137817	1.51833	0.083	0.036	1
ZNF226	0.137817	1.51833	0.083	0.036	1
UGDH-AS1	0.137817	1.51833	0.083	0.036	1
SEC61B	0.137957	-1.04239	0.167	0.247	1
PCSK7	0.138316	0.665882	0.229	0.145	1
MXRA8	0.138317	-1.54057	0.042	0.109	1
CHRNA6	0.138448	1.40285	0.083	0.036	1
BZW1	0.138479	-1.10617	0.083	0.164	1
CAPN1	0.13851	0.660344	0.208	0.127	1
C11orf54	0.138811	0.85536	0.167	0.095	1
AFAP1L1	0.139089	1.43086	0.104	0.051	1
BCORL1	0.139099	2.40285	0.083	0.036	1
PSMB4	0.1391	-0.679212	0.312	0.393	1
LINC00540	0.139184	0.479997	0.583	0.498	1
SYNGR2	0.139218	0.462472	0.271	0.171	1
TMEM147	0.13929	-0.82884	0.229	0.316	1
GNG4	0.13952	1.41879	0.125	0.065	1
AGPAT5	0.139529	0.518325	0.312	0.204	1
CORO7	0.139532	0.848474	0.167	0.095	1
SIL1	0.139666	-0.348124	0.729	0.782	1
GLA	0.139677	-0.922247	0.083	0.167	1
LSM6	0.140063	0.826448	0.167	0.095	1
KLF10	0.140132	-1.28903	0.021	0.08	1
RTF2	0.140194	0.518325	0.125	0.062	1
TMUB2	0.1403	0.518325	0.146	0.076	1
PRKD3	0.14031	0.611435	0.25	0.16	1
CNOT9	0.140325	0.447936	0.292	0.189	1
FAM89A	0.140373	1.40285	0.083	0.036	1
TRHDE	0.140373	1.40285	0.083	0.036	1
MIR3936HG	0.140373	1.40285	0.083	0.036	1
CNOT11	0.140596	0.695203	0.188	0.109	1
VBP1	0.140596	0.604055	0.188	0.109	1
KIF23	0.1406	0.901654	0.188	0.113	1
LGALS1	0.140606	-1.28903	0.021	0.08	1
POLR2K	0.140671	-0.774456	0.062	0.142	1
MRPL17	0.140759	-1.26827	0.083	0.16	1
TRMT1L	0.141013	1.29593	0.083	0.036	1
RYR3	0.141211	1.41879	0.104	0.051	1
STRIP2	0.141215	0.768304	0.167	0.095	1
POLR1B	0.141423	0.494479	0.208	0.12	1
ISCA2	0.141551	-1.12553	0.021	0.08	1
PEF1	0.141565	-1.38857	0	0.044	1
LINC01435	0.141565	-1.28903	0	0.044	1
SPTY2D1OS	0.141565	-1.28903	0	0.044	1
ENSG00000203593	0.141565	-1.48167	0	0.044	1
MIF4GD	0.141565	-1.28903	0	0.044	1
LINC00667	0.141565	-1.28903	0	0.044	1
DSCAM	0.141565	-1.28903	0	0.044	1
SEMA5A	0.141565	-1.28903	0	0.044	1
SELENOP	0.141565	-1.28903	0	0.044	1
ITGA1	0.141565	-1.28903	0	0.044	1
NREP-AS1	0.141565	-1.28903	0	0.044	1
SEMA6A-AS2	0.141565	-1.28903	0	0.044	1
TBPL1	0.141565	-1.28903	0	0.044	1
MNX1	0.141565	-1.28903	0	0.044	1
ENSG00000286787	0.141583	-1.38857	0	0.044	1
GPX8	0.141583	-1.38857	0	0.044	1
TMEM203	0.141583	-1.38857	0	0.044	1
SLC10A3	0.141583	-1.38857	0	0.044	1
ENSG00000251088	0.14161	-1.56914	0	0.044	1
SH3BP5L	0.141637	-1.18211	0	0.044	1
PDE3A	0.141637	-1.18211	0	0.044	1
DIO2-AS1	0.141637	-1.18211	0	0.044	1
DICER1-AS1	0.141637	-1.18211	0	0.044	1
DDX28	0.141637	-1.18211	0	0.044	1
ENSG00000248431	0.141637	-1.18211	0	0.044	1
ENSG00000286953	0.141637	-1.18211	0	0.044	1
ANXA13	0.141637	-1.18211	0	0.044	1
ARNTL2	0.141702	1.32568	0.083	0.036	1
TMEM201	0.141718	1.38082	0.083	0.036	1
ZNF691	0.141718	1.38082	0.083	0.036	1
ARID5B	0.141718	1.38082	0.083	0.036	1
FAM241B	0.141718	1.38082	0.083	0.036	1
LINC02755	0.141718	1.38082	0.083	0.036	1
CAT	0.141718	1.38082	0.083	0.036	1
ZDHHC24	0.141718	1.38082	0.083	0.036	1
PLBD1-AS1	0.141718	1.38082	0.083	0.036	1
HMGA2	0.141718	1.38082	0.083	0.036	1
B3GALT1	0.141718	1.38082	0.083	0.036	1
PID1	0.141718	1.38082	0.083	0.036	1
TNFRSF13C	0.141718	1.38082	0.083	0.036	1
IL17RD	0.141718	1.38082	0.083	0.036	1
SPATA18	0.141718	1.38082	0.083	0.036	1
LINC02511	0.141718	1.38082	0.083	0.036	1
ENSG00000253901	0.141718	1.38082	0.083	0.036	1
VLDLR-AS1	0.141718	1.38082	0.083	0.036	1
MVB12A	0.141757	0.518325	0.125	0.062	1
MAN2A2	0.141859	0.476505	0.25	0.156	1
ACER3	0.141865	0.322774	0.375	0.255	1
USP53	0.141894	0.18768	0.417	0.28	1
APPBP2	0.141997	0.982272	0.125	0.065	1
STK16	0.14202	-1.06664	0.021	0.08	1
SNTG1	0.14202	-1.06664	0.021	0.08	1
DDX18	0.142268	-0.879706	0.354	0.4	1
GRPEL2	0.142635	0.994763	0.146	0.08	1
MGAT5	0.142803	0.257798	0.354	0.225	1
PARVA	0.142854	-1.04936	0.083	0.164	1
TBK1	0.14315	0.393997	0.333	0.222	1
NDUFS4	0.143252	0.518325	0.271	0.171	1
ZNF213-AS1	0.143279	0.570793	0.125	0.062	1
HTR2C	0.14361	1.1964	0.083	0.036	1
ZNF676	0.143625	0.292444	0.667	0.495	1
SLC27A4	0.143626	0.319016	0.354	0.236	1
TRIM41	0.143751	0.49279	0.208	0.124	1
RNF7	0.143793	-1.48167	0.062	0.135	1
ZWINT	0.144065	-1.01773	0.062	0.138	1
CACNA2D3	0.14409	0.159244	0.375	0.24	1
PLEKHN1	0.144205	1.13981	0.083	0.036	1
FBXL3	0.144205	1.25529	0.083	0.036	1
PTH2R	0.144205	1.13981	0.083	0.036	1
ENSG00000280433	0.144205	1.25529	0.083	0.036	1
ENSG00000251314	0.144205	1.13981	0.083	0.036	1
ATP6V0E2	0.144205	1.25529	0.083	0.036	1
RAB40B	0.144248	-1.21864	0.042	0.109	1
ZNF195	0.145203	-0.900176	0.208	0.284	1
ZNF320	0.145483	0.430862	0.292	0.185	1
FAM215B	0.145585	1.1964	0.083	0.036	1
RPS27AP5	0.145652	-0.666099	0.125	0.218	1
NOC3L	0.145683	0.359127	0.229	0.135	1
PPP1R16A	0.145752	0.675051	0.208	0.124	1
UBFD1	0.145808	0.611435	0.188	0.109	1
RXRB	0.145835	1.12601	0.104	0.051	1
CCNC	0.14596	0.251539	0.271	0.164	1
MT-ATP8	0.146094	-0.377531	0.729	0.749	1
ZNF568	0.14624	1.10329	0.083	0.036	1
MIR34AHG	0.146351	0.385875	0.375	0.251	1
ZNF589	0.146371	0.291817	0.583	0.418	1
GTF3A	0.146556	-0.901214	0.146	0.229	1
SLC44A2	0.146655	-0.420274	0.521	0.604	1
UBA3	0.146731	0.238217	0.25	0.149	1
MLX	0.146855	1.0329	0.083	0.036	1
ENSG00000233005	0.146855	1.13981	0.083	0.036	1
ENSG00000274422	0.146855	1.13981	0.083	0.036	1
PHEX	0.146855	1.0329	0.083	0.036	1
MAGED4	0.146855	1.13981	0.083	0.036	1
WDR4	0.146878	0.541045	0.375	0.265	1
ADAMTS12	0.147015	1.31669	0.104	0.051	1
GLRX3	0.147128	0.249836	0.333	0.215	1
FHL2	0.147201	-0.887667	0.062	0.138	1
ARHGAP5	0.147215	0.128758	0.375	0.236	1
PICK1	0.147571	1.1964	0.104	0.051	1
GPAT3	0.14796	-1.13375	0.104	0.182	1
NACC1	0.148049	0.336122	0.375	0.244	1
SUSD6	0.148086	1.04439	0.125	0.065	1
CSDE1	0.148602	0.208997	0.583	0.404	1
ENSG00000250697	0.148927	0.724776	0.271	0.182	1
OSBPL9	0.148939	0.272014	0.562	0.396	1
PLA2G4B	0.149003	0.840253	0.146	0.08	1
AP5Z1	0.149066	0.41879	0.229	0.138	1
RGS6	0.14931	1.38082	0.104	0.051	1
ZNRD2	0.14934	-0.984175	0.042	0.109	1
TMEM106C	0.14934	-0.896712	0.042	0.109	1
C1orf216	0.149364	1.1964	0.104	0.051	1
ENSG00000257545	0.149538	0.933363	0.083	0.036	1
NICN1	0.149538	1.0329	0.083	0.036	1
GDF15	0.149712	-1.06664	0.167	0.24	1
MLF2	0.149953	-1.28903	0.167	0.24	1
ENSG00000236449	0.150082	-0.785455	0.25	0.331	1
CYBC1	0.15027	0.478797	0.146	0.076	1
TMPRSS4	0.150319	-1.06664	0.042	0.109	1
SH3GLB2	0.150359	0.840253	0.146	0.08	1
ZNF667	0.150479	1.12601	0.104	0.051	1
DPM3	0.150749	-0.978101	0.104	0.185	1
BEND3	0.150786	0.71097	0.167	0.095	1
FNTA	0.150871	0.633803	0.188	0.109	1
ZNF782	0.150932	1.01582	0.083	0.036	1
ZNF433	0.150954	-0.6516	0.042	0.113	1
ARHGEF26	0.151122	0.7925	0.188	0.113	1
C8orf76	0.151571	0.498426	0.25	0.16	1
DNAJC8	0.151965	-1.06664	0.208	0.287	1
TES	0.151997	-0.803603	0.167	0.251	1
NRIP1	0.152255	0.933363	0.083	0.036	1
PNPLA3	0.152382	0.752791	0.146	0.08	1
TMEM54	0.152413	-1.30949	0.083	0.156	1
BOP1	0.153129	-0.867733	0.188	0.265	1
PIGQ	0.153361	0.933363	0.104	0.051	1
SPSB1	0.153427	1.05889	0.104	0.051	1
GPRC5C	0.153427	1.05889	0.104	0.051	1
TJP3	0.153546	0.457443	0.333	0.229	1
ZNF506	0.153664	0.245307	0.208	0.12	1
ENSG00000250135	0.153835	-0.911663	0.125	0.211	1
ANKRA2	0.153887	0.692355	0.146	0.08	1
OPLAH	0.153926	0.235391	0.25	0.153	1
ANLN	0.154264	0.126008	0.333	0.207	1
EIF1B	0.154291	-1.35614	0.042	0.105	1
LINC00665	0.154609	0.530398	0.354	0.247	1
RNMT	0.154878	0.371484	0.208	0.124	1
CBX2	0.155006	0.840253	0.083	0.036	1
DYNLL1	0.15514	-0.685547	0.188	0.276	1
OPCML	0.155189	-1.4513	0.042	0.105	1
NDUFA2	0.155244	-1.10058	0.104	0.182	1
CCNB1IP1	0.155287	-1.22891	0.125	0.2	1
LRR1	0.1554	0.71097	0.125	0.065	1
HADHB	0.155438	0.620205	0.167	0.095	1
MIEF1	0.155523	0.375367	0.208	0.124	1
NIFK	0.155707	0.28386	0.271	0.171	1
PHF1	0.155763	1.00375	0.104	0.051	1
JRK	0.155763	1.00375	0.104	0.051	1
BMP1	0.155766	-1.43587	0.021	0.076	1
TMEM52B	0.155776	-1.38857	0.021	0.076	1
RER1	0.155789	-1.026	0.208	0.28	1
YY1	0.155816	0.157578	0.354	0.222	1
PATL1	0.155831	0.768304	0.146	0.08	1
TAF10	0.155911	-1.11103	0.146	0.222	1
EMC7	0.156006	-1.00524	0.083	0.16	1
MRPL33	0.156014	-0.759659	0.125	0.211	1
P4HA2	0.156316	-1.33966	0.021	0.076	1
COLEC12	0.156336	-0.91908	0.167	0.251	1
B3GLCT	0.156358	0.933363	0.104	0.051	1
ZNF561	0.156358	0.866249	0.104	0.051	1
DAZAP1	0.156359	0.426827	0.479	0.335	1
SRSF4	0.156673	0.370427	0.479	0.349	1
SLK	0.156805	0.41879	0.229	0.138	1
PFN2	0.157073	-0.92646	0.125	0.207	1
FAT1	0.157151	-0.91908	0.083	0.16	1
FNBP4	0.157232	0.239466	0.917	0.833	1
FAM177A1	0.157396	0.3484	0.354	0.236	1
VEGFB	0.157454	0.802118	0.125	0.065	1
INTS6L	0.157454	0.866249	0.125	0.065	1
MHENCR	0.157566	0.802118	0.104	0.051	1
COMMD2	0.157584	0.874469	0.125	0.065	1
CS	0.157627	0.424349	0.333	0.225	1
SEC11C	0.157682	-0.729602	0.062	0.138	1
PKN2	0.15792	0.206739	0.875	0.778	1
RTCA	0.15794	0.259591	0.25	0.153	1
UBAC1	0.158001	0.670328	0.188	0.113	1
ZNF614	0.158101	0.78136	0.104	0.051	1
STARD3NL	0.15812	0.817886	0.125	0.065	1
PBRM1	0.158146	0.249836	0.438	0.298	1
RELN	0.158457	-1.18211	0.021	0.076	1
LINC02434	0.158457	-1.12553	0.021	0.076	1
ENSG00000254180	0.158457	-1.23656	0.021	0.076	1
EXOSC4	0.158457	-1.28903	0.021	0.076	1
STAU1	0.15895	0.359896	0.375	0.255	1
GATA3-AS1	0.158987	-1.06664	0.021	0.076	1
SRP54	0.159117	0.215763	0.25	0.149	1
ZNF341	0.159233	0.68825	0.146	0.08	1
ZNF737	0.159423	0.548699	0.188	0.109	1
MYO1E	0.159502	0.363997	0.708	0.673	1
SMIM19	0.159514	-1.06664	0.021	0.076	1
SELENOF	0.159629	0.156869	0.5	0.342	1
TMEM219	0.159686	-1.03187	0.104	0.182	1
TSHZ3	0.159847	0.795859	0.125	0.065	1
PPP2R3A	0.160024	-1.13989	0.125	0.2	1
ENSG00000230773	0.160024	0.255291	0.188	0.105	1
FYB2	0.16004	-1.18211	0	0.04	1
CCDC3	0.16004	-1.28903	0	0.04	1
ENSG00000257496	0.16004	-1.18211	0	0.04	1
RASL11A	0.16004	-1.18211	0	0.04	1
ZNF415	0.16004	-1.18211	0	0.04	1
FOXI3	0.16004	-1.28903	0	0.04	1
IFT57	0.16004	-1.28903	0	0.04	1
ENSG00000250781	0.16004	-1.18211	0	0.04	1
GRM1	0.16004	-1.18211	0	0.04	1
PDE10A	0.16004	-1.18211	0	0.04	1
MFSD5	0.160057	-1.28903	0	0.04	1
NDN	0.160057	-1.28903	0	0.04	1
MMP2	0.160057	-1.28903	0	0.04	1
RMRP	0.160057	-1.56914	0	0.04	1
LINC02742	0.160071	-1.38857	0	0.04	1
SPACA9	0.160071	-1.38857	0	0.04	1
GBGT1	0.160091	-1.94111	0	0.04	1
CCDC190	0.160103	-1.06664	0	0.04	1
AIP	0.160103	-1.06664	0	0.04	1
ANKRD33	0.160103	-1.06664	0	0.04	1
MTERF2	0.160103	-1.06664	0	0.04	1
LGALS3	0.160103	-1.06664	0	0.04	1
NSMCE3	0.160103	-1.06664	0	0.04	1
NMB	0.160103	-1.06664	0	0.04	1
SMG1-DT	0.160103	-1.06664	0	0.04	1
KLHL11	0.160103	-1.06664	0	0.04	1
MAP1S	0.160103	-1.06664	0	0.04	1
ENSG00000287849	0.160103	-1.06664	0	0.04	1
ENSG00000236451	0.160103	-1.06664	0	0.04	1
TST	0.160103	-1.06664	0	0.04	1
LINC00992	0.160103	-1.06664	0	0.04	1
CFTR	0.160103	-1.06664	0	0.04	1
BPGM	0.160103	-1.06664	0	0.04	1
ENSG00000248762	0.160103	-1.06664	0	0.04	1
ENSG00000276422	0.160103	-1.06664	0	0.04	1
TRMT61B	0.160315	0.6308	0.146	0.08	1
FNDC10	0.160385	-0.941106	0.021	0.076	1
NCAPH2	0.160628	0.430862	0.271	0.175	1
CADM2	0.160734	-1.31456	0.062	0.131	1
PRMT8	0.161118	2.32568	0.062	0.025	1
ENSG00000275993	0.161176	0.78136	0.104	0.051	1
SEL1L3	0.161177	0.85536	0.104	0.051	1
TRUB2	0.161424	0.71097	0.125	0.065	1
ENSG00000225292	0.161736	3.10329	0.021	0.004	1
BACE1-AS	0.161736	3.10329	0.021	0.004	1
ADAMTS9	0.161736	3.10329	0.021	0.004	1
ARHGEF38	0.161736	3.10329	0.021	0.004	1
PSMD2	0.161774	-0.698905	0.292	0.353	1
KHDC1-AS1	0.161868	0.866249	0.104	0.051	1
ESR1	0.161868	0.866249	0.104	0.051	1
MRPL10	0.161944	-0.82745	0.062	0.135	1
DESI2	0.162002	0.548699	0.292	0.196	1
NFU1	0.162218	0.59776	0.208	0.127	1
GAB2	0.162293	-0.174571	0.833	0.905	1
MARK4	0.1623	0.68825	0.146	0.08	1
CELF4	0.162412	0.423168	0.167	0.095	1
POLR2F	0.162646	-0.832172	0.146	0.229	1
GRID1	0.162711	0.518325	0.167	0.095	1
PPIF	0.163348	-1.1541	0.062	0.131	1
MMP14	0.163423	-0.822712	0.229	0.302	1
DCAF11	0.163453	0.518325	0.083	0.036	1
REX1BD	0.163582	0.218765	0.25	0.153	1
TTC34	0.163592	2.51833	0.021	0.004	1
MASP2	0.163592	2.51833	0.021	0.004	1
PRAMEF11	0.163592	2.51833	0.021	0.004	1
LRRC38	0.163592	2.51833	0.021	0.004	1
ARHGEF19	0.163592	2.51833	0.021	0.004	1
RHD	0.163592	2.51833	0.021	0.004	1
LINC01226	0.163592	2.51833	0.021	0.004	1
TFAP2E	0.163592	2.51833	0.021	0.004	1
ENSG00000223944	0.163592	2.51833	0.021	0.004	1
TMEM269	0.163592	2.51833	0.021	0.004	1
CFAP57	0.163592	2.51833	0.021	0.004	1
AGBL4-AS1	0.163592	2.51833	0.021	0.004	1
UBE2U	0.163592	2.51833	0.021	0.004	1
MGC27382	0.163592	2.51833	0.021	0.004	1
ENSG00000286548	0.163592	2.51833	0.021	0.004	1
C1orf146	0.163592	2.51833	0.021	0.004	1
C2CD4D-AS1	0.163592	2.51833	0.021	0.004	1
ENSG00000288093	0.163592	2.51833	0.021	0.004	1
MPC2	0.163592	2.51833	0.021	0.004	1
ENSG00000286541	0.163592	2.51833	0.021	0.004	1
CHIT1	0.163592	2.51833	0.021	0.004	1
C1orf115	0.163592	2.51833	0.021	0.004	1
ITPKB-IT1	0.163592	2.51833	0.021	0.004	1
ENSG00000288723	0.163592	2.51833	0.021	0.004	1
PROSER2-AS1	0.163592	2.51833	0.021	0.004	1
LINC02643	0.163592	2.51833	0.021	0.004	1
MSRB2	0.163592	2.51833	0.021	0.004	1
ENSG00000227540	0.163592	2.51833	0.021	0.004	1
ENSG00000286715	0.163592	2.51833	0.021	0.004	1
PLCE1-AS2	0.163592	2.51833	0.021	0.004	1
PYROXD2	0.163592	2.51833	0.021	0.004	1
FAM24B	0.163592	2.51833	0.021	0.004	1
ENSG00000227374	0.163592	2.51833	0.021	0.004	1
CALY	0.163592	2.51833	0.021	0.004	1
LMNTD2	0.163592	2.51833	0.021	0.004	1
DCHS1	0.163592	2.51833	0.021	0.004	1
ENSG00000254665	0.163592	2.51833	0.021	0.004	1
KCNC1	0.163592	2.51833	0.021	0.004	1
ENSG00000246225	0.163592	2.51833	0.021	0.004	1
PAUPAR	0.163592	2.51833	0.021	0.004	1
TP53I11	0.163592	2.51833	0.021	0.004	1
MS4A15	0.163592	2.51833	0.021	0.004	1
PLAAT5	0.163592	2.51833	0.021	0.004	1
ACTN3	0.163592	2.51833	0.021	0.004	1
ENSG00000255471	0.163592	2.51833	0.021	0.004	1
OAF	0.163592	2.51833	0.021	0.004	1
NRGN	0.163592	2.51833	0.021	0.004	1
ENSG00000289223	0.163592	2.51833	0.021	0.004	1
LINC02731	0.163592	2.51833	0.021	0.004	1
ENSG00000287712	0.163592	2.51833	0.021	0.004	1
PLCZ1	0.163592	2.51833	0.021	0.004	1
IRAG2	0.163592	2.51833	0.021	0.004	1
MYL6B-AS1	0.163592	2.51833	0.021	0.004	1
CNPY2-AS1	0.163592	2.51833	0.021	0.004	1
ENSG00000286279	0.163592	2.51833	0.021	0.004	1
NUP107-DT	0.163592	2.51833	0.021	0.004	1
MYO1H	0.163592	2.51833	0.021	0.004	1
HCAR1	0.163592	2.51833	0.021	0.004	1
LINC00621	0.163592	2.51833	0.021	0.004	1
NRAD1	0.163592	2.51833	0.021	0.004	1
NALCN-AS1	0.163592	2.51833	0.021	0.004	1
TMEM255B	0.163592	2.51833	0.021	0.004	1
CFAP97D2	0.163592	2.51833	0.021	0.004	1
PSME1	0.163592	2.51833	0.021	0.004	1
ENSG00000258850	0.163592	2.51833	0.021	0.004	1
ENSG00000286355	0.163592	2.51833	0.021	0.004	1
ENSG00000259081	0.163592	2.51833	0.021	0.004	1
ENSG00000273729	0.163592	2.51833	0.021	0.004	1
IFI27	0.163592	2.51833	0.021	0.004	1
BEGAIN	0.163592	2.51833	0.021	0.004	1
ENSG00000270108	0.163592	2.51833	0.021	0.004	1
CHRFAM7A	0.163592	2.51833	0.021	0.004	1
PPP1R14D	0.163592	2.51833	0.021	0.004	1
ITPKA	0.163592	2.51833	0.021	0.004	1
PLA2G4F	0.163592	2.51833	0.021	0.004	1
LOXL1-AS1	0.163592	2.51833	0.021	0.004	1
ENSG00000286813	0.163592	2.51833	0.021	0.004	1
ENSG00000259407	0.163592	2.51833	0.021	0.004	1
ACAN	0.163592	2.51833	0.021	0.004	1
ARPIN	0.163592	2.51833	0.021	0.004	1
ENSG00000260361	0.163592	2.51833	0.021	0.004	1
ENSG00000268836	0.163592	2.51833	0.021	0.004	1
MMP25	0.163592	2.51833	0.021	0.004	1
ENSG00000261736	0.163592	2.51833	0.021	0.004	1
NUP93-DT	0.163592	2.51833	0.021	0.004	1
C16orf86	0.163592	2.51833	0.021	0.004	1
ENSG00000262514	0.163592	2.51833	0.021	0.004	1
SMPD3	0.163592	2.51833	0.021	0.004	1
ENSG00000266801	0.163592	2.51833	0.021	0.004	1
CHST4	0.163592	2.51833	0.021	0.004	1
SPNS3	0.163592	2.51833	0.021	0.004	1
C17orf100	0.163592	2.51833	0.021	0.004	1
TRPV2	0.163592	2.51833	0.021	0.004	1
TBC1D3I	0.163592	2.51833	0.021	0.004	1
ENSG00000264968	0.163592	2.51833	0.021	0.004	1
PTGES3L	0.163592	2.51833	0.021	0.004	1
PYY	0.163592	2.51833	0.021	0.004	1
MAP3K14-AS1	0.163592	2.51833	0.021	0.004	1
TBX2	0.163592	2.51833	0.021	0.004	1
KCNH6	0.163592	2.51833	0.021	0.004	1
CACNG4	0.163592	2.51833	0.021	0.004	1
ENSG00000265010	0.163592	2.51833	0.021	0.004	1
DNAH17-AS1	0.163592	2.51833	0.021	0.004	1
ENSG00000265091	0.163592	2.51833	0.021	0.004	1
ENSG00000273284	0.163592	2.51833	0.021	0.004	1
ENSG00000285550	0.163592	2.51833	0.021	0.004	1
CNN2	0.163592	2.51833	0.021	0.004	1
IZUMO4	0.163592	2.51833	0.021	0.004	1
LINC01775	0.163592	2.51833	0.021	0.004	1
ZNF699	0.163592	2.51833	0.021	0.004	1
ENSG00000267406	0.163592	2.51833	0.021	0.004	1
SYDE1	0.163592	2.51833	0.021	0.004	1
ENSG00000279529	0.163592	2.51833	0.021	0.004	1
COMP	0.163592	2.51833	0.021	0.004	1
CILP2	0.163592	2.51833	0.021	0.004	1
ZNF599	0.163592	2.51833	0.021	0.004	1
ZNF233	0.163592	2.51833	0.021	0.004	1
MYBPC2	0.163592	2.51833	0.021	0.004	1
SYT3	0.163592	2.51833	0.021	0.004	1
SHANK1	0.163592	2.51833	0.021	0.004	1
ENSG00000268520	0.163592	2.51833	0.021	0.004	1
LIM2	0.163592	2.51833	0.021	0.004	1
NLRP11	0.163592	2.51833	0.021	0.004	1
ZIM2	0.163592	2.51833	0.021	0.004	1
ENSG00000228613	0.163592	2.51833	0.021	0.004	1
C2orf50	0.163592	2.51833	0.021	0.004	1
TTC32	0.163592	2.51833	0.021	0.004	1
UCN	0.163592	2.51833	0.021	0.004	1
GCKR	0.163592	2.51833	0.021	0.004	1
LINC01798	0.163592	2.51833	0.021	0.004	1
ENSG00000281195	0.163592	2.51833	0.021	0.004	1
KCNIP3	0.163592	2.51833	0.021	0.004	1
LYG1	0.163592	2.51833	0.021	0.004	1
LINC01934	0.163592	2.51833	0.021	0.004	1
ENSG00000289113	0.163592	2.51833	0.021	0.004	1
MARCHF4	0.163592	2.51833	0.021	0.004	1
ENSG00000288843	0.163592	2.51833	0.021	0.004	1
MATN4	0.163592	2.51833	0.021	0.004	1
SLC2A10	0.163592	2.51833	0.021	0.004	1
ZNF831	0.163592	2.51833	0.021	0.004	1
SAMD10	0.163592	2.51833	0.021	0.004	1
LINC00320	0.163592	2.51833	0.021	0.004	1
SMIM11	0.163592	2.51833	0.021	0.004	1
RIPPLY3	0.163592	2.51833	0.021	0.004	1
GGTLC2	0.163592	2.51833	0.021	0.004	1
RFPL3S	0.163592	2.51833	0.021	0.004	1
ENSG00000228274	0.163592	2.51833	0.021	0.004	1
APOBEC3C	0.163592	2.51833	0.021	0.004	1
NFAM1	0.163592	2.51833	0.021	0.004	1
ENSG00000230922	0.163592	2.51833	0.021	0.004	1
ENSG00000282987	0.163592	2.51833	0.021	0.004	1
MST1R	0.163592	2.51833	0.021	0.004	1
PPM1M	0.163592	2.51833	0.021	0.004	1
ST3GAL6-AS1	0.163592	2.51833	0.021	0.004	1
GAP43	0.163592	2.51833	0.021	0.004	1
CFAP91	0.163592	2.51833	0.021	0.004	1
ENSG00000287045	0.163592	2.51833	0.021	0.004	1
IQCJ	0.163592	2.51833	0.021	0.004	1
PIK3CA-DT	0.163592	2.51833	0.021	0.004	1
LINC02053	0.163592	2.51833	0.021	0.004	1
MAP6D1	0.163592	2.51833	0.021	0.004	1
PDE6B-AS1	0.163592	2.51833	0.021	0.004	1
ENSG00000253399	0.163592	2.51833	0.021	0.004	1
ENSG00000261490	0.163592	2.51833	0.021	0.004	1
ATP10D	0.163592	2.51833	0.021	0.004	1
LINC02928	0.163592	2.51833	0.021	0.004	1
SPINK2	0.163592	2.51833	0.021	0.004	1
ENSG00000251185	0.163592	2.51833	0.021	0.004	1
HSD17B13	0.163592	2.51833	0.021	0.004	1
PPM1K-DT	0.163592	2.51833	0.021	0.004	1
ENSG00000287841	0.163592	2.51833	0.021	0.004	1
TACR3-AS1	0.163592	2.51833	0.021	0.004	1
DDX60L	0.163592	2.51833	0.021	0.004	1
ENSG00000248551	0.163592	2.51833	0.021	0.004	1
LINC01099	0.163592	2.51833	0.021	0.004	1
DUX4	0.163592	2.51833	0.021	0.004	1
DNAH5	0.163592	2.51833	0.021	0.004	1
PRDM9	0.163592	2.51833	0.021	0.004	1
ENSG00000248605	0.163592	2.51833	0.021	0.004	1
C5orf64	0.163592	2.51833	0.021	0.004	1
ENSG00000250348	0.163592	2.51833	0.021	0.004	1
ENSG00000249655	0.163592	2.51833	0.021	0.004	1
ENSG00000249776	0.163592	2.51833	0.021	0.004	1
PRDM6	0.163592	2.51833	0.021	0.004	1
PDLIM4	0.163592	2.51833	0.021	0.004	1
REEP2	0.163592	2.51833	0.021	0.004	1
ENSG00000254363	0.163592	2.51833	0.021	0.004	1
ENSG00000250069	0.163592	2.51833	0.021	0.004	1
CCNJL	0.163592	2.51833	0.021	0.004	1
PRR7	0.163592	2.51833	0.021	0.004	1
ENSG00000226281	0.163592	2.51833	0.021	0.004	1
ENSG00000238221	0.163592	2.51833	0.021	0.004	1
TMEM170B	0.163592	2.51833	0.021	0.004	1
C4A	0.163592	2.51833	0.021	0.004	1
NOTCH4	0.163592	2.51833	0.021	0.004	1
TAP2	0.163592	2.51833	0.021	0.004	1
GUCA1A	0.163592	2.51833	0.021	0.004	1
ENSG00000287485	0.163592	2.51833	0.021	0.004	1
B3GAT2	0.163592	2.51833	0.021	0.004	1
KLHL32	0.163592	2.51833	0.021	0.004	1
LINC00222	0.163592	2.51833	0.021	0.004	1
LINC01625	0.163592	2.51833	0.021	0.004	1
ADAP1	0.163592	2.51833	0.021	0.004	1
ENSG00000223561	0.163592	2.51833	0.021	0.004	1
ENSG00000285860	0.163592	2.51833	0.021	0.004	1
HECW1-IT1	0.163592	2.51833	0.021	0.004	1
ZPBP	0.163592	2.51833	0.021	0.004	1
SEC61G-DT	0.163592	2.51833	0.021	0.004	1
ENSG00000273448	0.163592	2.51833	0.021	0.004	1
VPS37D	0.163592	2.51833	0.021	0.004	1
NCF1	0.163592	2.51833	0.021	0.004	1
MUC3A	0.163592	2.51833	0.021	0.004	1
KCP	0.163592	2.51833	0.021	0.004	1
ENSG00000270953	0.163592	2.51833	0.021	0.004	1
ZNF467	0.163592	2.51833	0.021	0.004	1
FAM66D	0.163592	2.51833	0.021	0.004	1
CHRNB3	0.163592	2.51833	0.021	0.004	1
CA8	0.163592	2.51833	0.021	0.004	1
RRS1-DT	0.163592	2.51833	0.021	0.004	1
LINC02886	0.163592	2.51833	0.021	0.004	1
PAG1	0.163592	2.51833	0.021	0.004	1
CALB1	0.163592	2.51833	0.021	0.004	1
MAL2	0.163592	2.51833	0.021	0.004	1
MAFA-AS1	0.163592	2.51833	0.021	0.004	1
SCX	0.163592	2.51833	0.021	0.004	1
FRMPD1	0.163592	2.51833	0.021	0.004	1
ENSG00000286823	0.163592	2.51833	0.021	0.004	1
GNA14-AS1	0.163592	2.51833	0.021	0.004	1
ENSG00000228142	0.163592	2.51833	0.021	0.004	1
NIPSNAP3B	0.163592	2.51833	0.021	0.004	1
ENSG00000228395	0.163592	2.51833	0.021	0.004	1
ARSL	0.163592	2.51833	0.021	0.004	1
FAM9C	0.163592	2.51833	0.021	0.004	1
CXorf58	0.163592	2.51833	0.021	0.004	1
LINC01560	0.163592	2.51833	0.021	0.004	1
AMER1	0.163592	2.51833	0.021	0.004	1
TSIX	0.163592	2.51833	0.021	0.004	1
PCDH19	0.163592	2.51833	0.021	0.004	1
ENSG00000203335	0.163592	2.51833	0.021	0.004	1
RFC4	0.163835	0.71097	0.208	0.131	1
FAM50A	0.164025	0.396335	0.396	0.265	1
CTCF	0.164156	0.355387	0.312	0.204	1
ENTPD6	0.164181	0.339002	0.271	0.171	1
ITPKC	0.164231	0.763438	0.125	0.065	1
ENSG00000280071	0.164294	0.78136	0.104	0.051	1
FAM210A	0.164438	0.677023	0.188	0.113	1
IGDCC3	0.164532	-0.729602	0.062	0.135	1
RRS1	0.164584	-0.941106	0.042	0.105	1
CAMLG	0.164776	0.71097	0.125	0.065	1
TSNAX	0.164809	0.321928	0.208	0.124	1
LSM14A	0.165037	0.305332	0.5	0.367	1
MYH10	0.165263	-0.259636	0.833	0.887	1
NEDD4L	0.165296	0.611435	0.188	0.113	1
GPNMB	0.165342	1.78136	0.062	0.025	1
SLC38A6	0.165362	0.734054	0.125	0.065	1
CCP110	0.165366	0.933363	0.125	0.065	1
ENSG00000285939	0.165384	-1.05567	0.167	0.24	1
ENSG00000289023	0.165464	1.93336	0.021	0.004	1
ENSG00000263923	0.165464	1.93336	0.021	0.004	1
GDAP2	0.165765	0.554851	0.167	0.095	1
FBXO21	0.165816	0.490845	0.208	0.127	1
TPK1	0.165841	-0.774456	0.208	0.291	1
CREBZF	0.166024	0.465214	0.271	0.178	1
TMEM33	0.166079	-1.01005	0.188	0.265	1
ACOT9	0.166224	0.570793	0.104	0.051	1
ZFP36L2	0.166289	0.570793	0.25	0.164	1
KDELR2	0.16639	-0.788601	0.479	0.458	1
GGT7	0.166846	0.664176	0.188	0.113	1
WDR81	0.167024	2.10329	0.062	0.025	1
ENSG00000224746	0.167024	1.84025	0.062	0.025	1
MAP7D2	0.167024	3.10329	0.062	0.025	1
SGSM3	0.167105	0.295933	0.292	0.185	1
ZBTB11	0.167142	0.518325	0.271	0.178	1
SEM1	0.16726	-0.855133	0.375	0.407	1
C12orf4	0.167367	0.270398	0.271	0.171	1
ENSG00000278390	0.167448	0.579726	0.104	0.051	1
MTMR6	0.16745	0.579726	0.104	0.051	1
CPNE3	0.167488	0.554851	0.146	0.08	1
TLCD3A	0.167531	0.467699	0.125	0.065	1
PNN	0.167663	-0.252827	0.875	0.902	1
CRTC3-AS1	0.167682	0.734054	0.125	0.065	1
PPA1	0.167787	0.272569	0.458	0.324	1
DAAM1	0.167864	0.625241	0.271	0.185	1
ZDHHC3	0.168109	0.218765	0.229	0.138	1
ZNRF1	0.168309	0.225544	0.417	0.284	1
ENSG00000258077	0.168341	-1.05456	0.146	0.225	1
DDB1	0.168641	0.285665	0.417	0.291	1
AKT1	0.168658	0.402848	0.25	0.16	1
PKMYT1	0.168852	0.409801	0.25	0.16	1
STIMATE	0.168855	1.11978	0.125	0.069	1
CIAO2B	0.169192	-1.07861	0.188	0.255	1
MBOAT7	0.169453	0.242691	0.292	0.185	1
MRPL42	0.169484	0.158429	0.25	0.153	1
TIMM8B	0.169523	-0.941106	0.104	0.182	1
SRA1	0.169619	-1.38857	0.062	0.127	1
ETV5	0.169626	1.67033	0.062	0.025	1
LMNB2	0.169729	0.196397	0.396	0.265	1
DEGS1	0.169739	-0.6516	0.354	0.415	1
GADD45GIP1	0.169889	-0.761783	0.083	0.16	1
TLE5	0.169986	0.473931	0.146	0.08	1
GTPBP6	0.170052	0.389042	0.25	0.16	1
ASL	0.170191	0.295933	0.25	0.153	1
KAT5	0.170645	0.579726	0.104	0.051	1
SPOP	0.170653	0.643856	0.104	0.051	1
UQCRC2	0.17091	0.48019	0.354	0.251	1
TOR1A	0.170986	0.570793	0.125	0.065	1
PAXX	0.171016	-0.81871	0.312	0.356	1
ANKRD13D	0.171024	0.447936	0.229	0.145	1
SELENON	0.171175	0.356054	0.292	0.189	1
USP14	0.172061	0.253353	0.438	0.298	1
HIVEP1	0.172085	0.329291	0.333	0.222	1
HMGCR	0.172086	-0.803603	0.417	0.425	1
FOXK1	0.172247	0.288028	0.333	0.218	1
BACE2	0.172255	1.51833	0.062	0.025	1
KIAA0895	0.172255	1.51833	0.062	0.025	1
HSPD1	0.172298	-0.475102	0.646	0.615	1
NELFCD	0.172508	0.63697	0.25	0.16	1
EPN1	0.172526	0.611435	0.208	0.131	1
EMC2	0.173116	0.321928	0.208	0.124	1
FHAD1	0.173158	1.51833	0.062	0.025	1
PDIK1L	0.173158	1.51833	0.062	0.025	1
ENSG00000288880	0.173158	1.51833	0.062	0.025	1
GVQW3	0.173158	1.51833	0.062	0.025	1
LINC02763	0.173158	1.51833	0.062	0.025	1
PKNOX2	0.173158	1.51833	0.062	0.025	1
TBC1D30	0.173158	1.51833	0.062	0.025	1
RITA1	0.173158	1.51833	0.062	0.025	1
TRIM9	0.173158	1.51833	0.062	0.025	1
ENSG00000258561	0.173158	1.51833	0.062	0.025	1
SYNGR3	0.173158	1.51833	0.062	0.025	1
RNFT1	0.173158	1.51833	0.062	0.025	1
P2RY11	0.173158	1.51833	0.062	0.025	1
ZNF441	0.173158	1.51833	0.062	0.025	1
ENSG00000287526	0.173158	1.51833	0.062	0.025	1
ZNF570	0.173158	1.51833	0.062	0.025	1
RELB	0.173158	1.51833	0.062	0.025	1
MMADHC-DT	0.173158	1.51833	0.062	0.025	1
SLC52A3	0.173158	1.51833	0.062	0.025	1
ENSG00000279110	0.173158	1.51833	0.062	0.025	1
TAFA1	0.173158	1.51833	0.062	0.025	1
LINC00877	0.173158	1.51833	0.062	0.025	1
COMMD8	0.173158	1.51833	0.062	0.025	1
LINC01331	0.173158	1.51833	0.062	0.025	1
ADAM19	0.173158	1.51833	0.062	0.025	1
PTCHD4	0.173158	1.51833	0.062	0.025	1
ENSG00000272316	0.173158	1.51833	0.062	0.025	1
GATAD1	0.173158	1.51833	0.062	0.025	1
MSN	0.173158	1.51833	0.062	0.025	1
DIRC3	0.173214	1.67033	0.104	0.055	1
ZNF682	0.173362	0.340787	0.333	0.222	1
HCFC1	0.173763	0.500403	0.25	0.164	1
CENPX	0.174227	0.2744	0.292	0.189	1
UQCC3	0.174472	-1.04239	0.062	0.131	1
ENSG00000239498	0.174489	0.518325	0.125	0.065	1
FBLIM1	0.174499	0.570793	0.125	0.065	1
ARHGAP45	0.174499	0.570793	0.125	0.065	1
DYNC1LI1	0.174678	0.643856	0.167	0.098	1
SPON2	0.17484	1.12601	0.125	0.069	1
DDX55	0.174936	0.318653	0.396	0.273	1
PPCS	0.174963	-1.43587	0.021	0.073	1
NAV3	0.174994	0.795859	0.146	0.084	1
ZDHHC21	0.175043	-1.32298	0.042	0.102	1
TMEM41A	0.175113	0.518325	0.208	0.131	1
MALRD1	0.175117	0.473931	0.125	0.065	1
GRB10	0.175542	0.363047	0.354	0.247	1
MVP	0.17561	0.729829	0.146	0.084	1
STXBP5L	0.175674	1.11978	0.125	0.069	1
ELF3-AS1	0.175764	1.05889	0.062	0.025	1
PSTK	0.175764	1.3484	0.062	0.025	1
DEPDC4	0.175764	1.1964	0.062	0.025	1
TRIM65	0.175764	1.1964	0.062	0.025	1
ZNF407-AS1	0.175764	1.3484	0.062	0.025	1
ZNF419	0.175764	1.3484	0.062	0.025	1
ARHGEF33	0.175764	1.3484	0.062	0.025	1
SLC8A1-AS1	0.175764	1.1964	0.062	0.025	1
SCHLAP1	0.175764	1.3484	0.062	0.025	1
GALNT7-DT	0.175764	1.3484	0.062	0.025	1
KHDRBS2	0.175764	1.3484	0.062	0.025	1
GAL3ST4	0.175764	1.3484	0.062	0.025	1
TBX19	0.175802	2.27732	0.062	0.025	1
AFDN	0.176089	0.186811	0.438	0.291	1
HSBP1	0.176302	-0.873992	0.083	0.156	1
ZDHHC7	0.17663	0.162845	0.292	0.182	1
NQO2	0.176973	0.736966	0.208	0.135	1
ENSG00000259536	0.177089	0.518325	0.167	0.098	1
TMA16	0.177288	0.447936	0.333	0.229	1
OTX2-AS1	0.177386	-1.12553	0.021	0.073	1
DGKB	0.177386	-1.12553	0.021	0.073	1
MZT2A	0.17744	-1.05153	0.125	0.2	1
TTBK2	0.177504	0.270398	0.125	0.065	1
RMDN1	0.177533	0.826448	0.188	0.116	1
LHFPL2	0.177659	-0.812592	0.25	0.32	1
PYCR1	0.177693	0.265938	0.292	0.189	1
ZNF775	0.1777	0.840253	0.146	0.084	1
NAPG	0.177767	0.518325	0.188	0.113	1
HSD17B10	0.177854	-0.82745	0.062	0.131	1
NUDT16	0.177984	-1.12553	0.021	0.073	1
CCDC85B	0.177986	-0.6516	0.042	0.105	1
ENSG00000263244	0.178056	0.518325	0.125	0.065	1
UTP11	0.178087	-1.2096	0.062	0.127	1
RPP38	0.178247	0.848474	0.146	0.084	1
VDAC1	0.178268	-0.864144	0.208	0.28	1
TUBB3	0.17828	0.807832	0.146	0.084	1
FGFR1	0.178464	0.245307	0.438	0.302	1
ZBED6	0.178466	1.1964	0.062	0.025	1
LMO7	0.178466	1.05889	0.062	0.025	1
CELSR3	0.178466	1.1964	0.062	0.025	1
LSMEM1	0.178466	1.1964	0.062	0.025	1
COPS2	0.17848	0.670328	0.167	0.098	1
ENSG00000288755	0.17858	-1.00524	0.021	0.073	1
SAC3D1	0.17858	-1.12553	0.021	0.073	1
INTS6-AS1	0.17858	-1.00524	0.021	0.073	1
LMX1B	0.17858	-1.00524	0.021	0.073	1
DCAF8	0.17867	0.157578	0.354	0.225	1
TTL	0.178694	0.3484	0.188	0.109	1
GPR155	0.179174	-0.941106	0.021	0.073	1
RABEPK	0.179252	0.131302	0.229	0.142	1
DYNC2I2	0.17951	0.425216	0.375	0.276	1
TAX1BP3	0.179516	-1.1541	0.062	0.127	1
DOLPP1	0.17956	1.32568	0.104	0.055	1
OCRL	0.179728	1.61143	0.083	0.04	1
RNF44	0.179786	0.579726	0.292	0.204	1
MTLN	0.180092	-0.873992	0.021	0.073	1
SRRD	0.180092	-0.873992	0.021	0.073	1
VHL	0.180232	0.3484	0.229	0.142	1
UTP20	0.180283	0.290519	0.292	0.189	1
BICDL2	0.18111	0.356862	0.271	0.175	1
LAMC2	0.181141	1.51833	0.083	0.04	1
KCNB1	0.181141	1.51833	0.083	0.04	1
EPHA1	0.181141	1.51833	0.083	0.04	1
COL13A1	0.181169	-1.06664	0	0.036	1
SRSF8	0.181169	-1.06664	0	0.036	1
CPB2-AS1	0.181169	-1.06664	0	0.036	1
SDHAF1	0.181169	-1.06664	0	0.036	1
EAF2	0.181169	-1.06664	0	0.036	1
ENSG00000251584	0.181169	-1.06664	0	0.036	1
PLCXD3	0.181169	-1.06664	0	0.036	1
SVEP1	0.181169	-1.18211	0	0.036	1
C1GALT1C1	0.181169	-1.28903	0	0.036	1
HEBP1	0.181184	-1.18211	0	0.036	1
GDPD3	0.181184	-1.28903	0	0.036	1
SEL1L2	0.181184	-1.18211	0	0.036	1
ENSG00000287249	0.181184	-1.28903	0	0.036	1
MAOB	0.181184	-1.18211	0	0.036	1
LDAF1	0.181196	1.05889	0.062	0.025	1
HOXB-AS3	0.181196	1.05889	0.062	0.025	1
ZNF136	0.181196	1.05889	0.062	0.025	1
STEEP1	0.181196	1.05889	0.062	0.025	1
MTRF1L	0.181196	-1.28903	0	0.036	1
CPTP	0.181221	-0.941106	0	0.036	1
DNAI3	0.181221	-0.941106	0	0.036	1
SVIP	0.181221	-0.941106	0	0.036	1
SLC35C1	0.181221	-0.941106	0	0.036	1
CDK2AP2	0.181221	-0.941106	0	0.036	1
B3GNT6	0.181221	-0.941106	0	0.036	1
SPRYD4	0.181221	-0.941106	0	0.036	1
ENSG00000258776	0.181221	-0.941106	0	0.036	1
SMOC1	0.181221	-0.941106	0	0.036	1
ENSG00000286437	0.181221	-0.941106	0	0.036	1
PIGW	0.181221	-0.941106	0	0.036	1
SNAPC2	0.181221	-0.941106	0	0.036	1
CTXN1	0.181221	-0.941106	0	0.036	1
LINC01812	0.181221	-0.941106	0	0.036	1
C2orf49-DT	0.181221	-0.941106	0	0.036	1
UPP2	0.181221	-0.941106	0	0.036	1
ASB1	0.181221	-0.941106	0	0.036	1
ENSG00000275632	0.181221	-0.941106	0	0.036	1
BPIFB4	0.181221	-0.941106	0	0.036	1
ENSG00000231236	0.181221	-0.941106	0	0.036	1
DDTL	0.181221	-0.941106	0	0.036	1
CNTN6	0.181221	-0.941106	0	0.036	1
CLSTN2	0.181221	-0.941106	0	0.036	1
ENSG00000243861	0.181221	-0.941106	0	0.036	1
C4orf46	0.181221	-0.941106	0	0.036	1
SMIM31	0.181221	-0.941106	0	0.036	1
SPRY4	0.181221	-0.941106	0	0.036	1
H1-3	0.181221	-0.941106	0	0.036	1
PNRC1	0.181221	-0.941106	0	0.036	1
ENSG00000235431	0.181221	-0.941106	0	0.036	1
ENSG00000232019	0.181221	-0.941106	0	0.036	1
FAM200A	0.181221	-0.941106	0	0.036	1
DCTN6-DT	0.181221	-0.941106	0	0.036	1
SBSPON	0.181221	-0.941106	0	0.036	1
ENSG00000234021	0.181221	-0.941106	0	0.036	1
ZNF79	0.181221	-0.941106	0	0.036	1
ZNF440	0.181258	0.238217	0.25	0.153	1
SLC7A6OS	0.181397	0.430862	0.146	0.08	1
CMIP	0.181509	0.432093	0.688	0.749	1
GRINA	0.181699	-0.907939	0.125	0.2	1
CDCA7	0.182303	0.303312	0.208	0.127	1
LRMDA	0.182422	1.24531	0.188	0.12	1
ENSG00000257060	0.18249	0.886057	0.146	0.084	1
C1QTNF7-AS1	0.182625	0.385875	0.208	0.127	1
BRMS1	0.182644	0.933363	0.125	0.069	1
CDK5	0.182872	1.23822	0.104	0.055	1
KCNIP4	0.183169	-1.08654	0.062	0.131	1
EFHD2	0.183362	-0.984175	0.042	0.102	1
RHBDD2	0.183367	0.3484	0.271	0.178	1
ARGLU1	0.183386	-0.667155	0.562	0.52	1
KDSR	0.183456	0.724776	0.188	0.116	1
RPL7L1	0.183625	-1.19788	0.104	0.175	1
SNRPA1	0.183735	-0.957408	0.125	0.196	1
CLPP	0.183798	0.255291	0.271	0.175	1
MAP2K2	0.183807	-0.907939	0.188	0.262	1
ENSG00000176593	0.183954	0.933363	0.062	0.025	1
COQ6	0.184185	1.40285	0.083	0.04	1
TULP2	0.184185	1.40285	0.083	0.04	1
RFTN1	0.184185	1.40285	0.083	0.04	1
FKBP3	0.184198	-1.21348	0.125	0.193	1
ENSG00000267476	0.184257	1.43086	0.083	0.04	1
PPDPF	0.184648	-0.781235	0.208	0.28	1
ZNF850	0.184662	0.402848	0.229	0.142	1
HYPK	0.184787	-0.643946	0.271	0.349	1
RPF1	0.18528	0.308872	0.146	0.08	1
GNA11	0.185368	0.752791	0.146	0.084	1
METAP2	0.185441	-0.754693	0.396	0.407	1
ATXN7L3B	0.185443	-0.803603	0.042	0.102	1
HIGD2A	0.185446	-1.10617	0.104	0.175	1
PRAG1	0.185467	0.257798	0.333	0.225	1
NBEAL2	0.185522	0.478797	0.25	0.164	1
MRPS27	0.185612	0.203815	0.458	0.331	1
TKT	0.186264	-0.410336	0.625	0.589	1
GPX2	0.186436	0.459432	0.188	0.113	1
XYLB	0.186453	0.295933	0.146	0.08	1
NORAD	0.186559	-0.907939	0.104	0.178	1
CDK7	0.186614	0.376969	0.25	0.16	1
FANCM	0.186856	0.394943	0.208	0.127	1
TXNDC5	0.186884	-0.739063	0.229	0.298	1
CCND3	0.187004	-1.01417	0.104	0.175	1
PAQR7	0.187155	0.308872	0.125	0.065	1
ARV1	0.187263	1.29593	0.083	0.04	1
FUT8	0.187281	0.266668	0.896	0.895	1
MED17	0.187298	-1.18211	0.083	0.149	1
TIPIN	0.187329	-1.26827	0.083	0.149	1
SLC25A33	0.187364	0.173796	0.5	0.335	1
ANKRD10	0.187607	-0.850909	0.271	0.331	1
PAM16	0.187653	0.264569	0.229	0.142	1
TUFT1	0.188032	1.1964	0.083	0.04	1
ZNF385D	0.18811	-1.42027	0.042	0.098	1
LINC02435	0.188131	0.541045	0.25	0.164	1
COA4	0.18822	0.402848	0.333	0.233	1
NEPRO	0.188565	0.119776	0.188	0.109	1
CEP57	0.188626	0.185342	0.396	0.269	1
RRBP1	0.189004	0.196397	0.5	0.342	1
SPDYA	0.189188	-1.30949	0.083	0.149	1
L3MBTL3	0.189212	0.874469	0.125	0.069	1
ENSG00000244055	0.189254	-1.42027	0.042	0.098	1
NELFA	0.189424	0.518325	0.208	0.131	1
CFAP70	0.189664	1.25529	0.083	0.04	1
POGLUT3	0.189664	1.25529	0.083	0.04	1
MGAT4C	0.189664	1.25529	0.083	0.04	1
COQ7	0.189664	1.25529	0.083	0.04	1
ENTPD3-AS1	0.189664	1.25529	0.083	0.04	1
LINC00578	0.189664	1.25529	0.083	0.04	1
ENSG00000272328	0.189664	1.25529	0.083	0.04	1
MYL12B	0.189767	-0.680455	0.146	0.225	1
ENSG00000254604	0.189771	1.10329	0.104	0.055	1
LACTB2	0.190294	0.71097	0.167	0.102	1
ANK1	0.190434	-1.48167	0.042	0.098	1
NAA15	0.190925	0.428127	0.604	0.48	1
SEC61A1	0.19099	-0.803603	0.312	0.36	1
CDCA5	0.190994	-1.09048	0.083	0.149	1
ENSG00000269564	0.191072	0.248565	0.833	0.865	1
EIF5AL1	0.191097	-0.907939	0.062	0.127	1
HHLA3	0.191177	2.78136	0.042	0.015	1
IPO9-AS1	0.191177	2.51833	0.042	0.015	1
ZNF623	0.191202	1.15576	0.083	0.04	1
LINC02237	0.191206	0.459432	0.125	0.069	1
ZNF99	0.191254	0.248236	0.271	0.171	1
HEG1	0.191565	-1.42027	0.042	0.098	1
TFAM	0.191601	-1.08371	0.125	0.193	1
ENSG00000235726	0.191778	0.752791	0.125	0.069	1
ZNF28	0.192307	0.423168	0.188	0.113	1
SREBF2	0.192509	0.178475	0.917	0.935	1
ENSG00000285184	0.192648	1.13981	0.083	0.04	1
MYH3	0.192648	1.13981	0.083	0.04	1
PDLIM2	0.192648	1.13981	0.083	0.04	1
GABRA3	0.192648	1.13981	0.083	0.04	1
TXNL4A	0.192828	-0.681814	0.292	0.36	1
SORCS3	0.19292	0.933363	0.104	0.055	1
IQCM	0.19292	1.01582	0.104	0.055	1
HSPA1A	0.192953	0.255291	0.021	0.073	1
NMU	0.193848	-1.35614	0.042	0.098	1
UBTD2	0.193891	0.529641	0.354	0.255	1
RPA3	0.194048	-1.26303	0.062	0.124	1
TM2D1	0.194253	0.210897	0.312	0.204	1
SAR1A	0.194281	-0.6516	0.188	0.269	1
RPGRIP1L	0.194306	1.01582	0.083	0.04	1
NCOA5	0.194505	0.933363	0.104	0.055	1
AKAP17A	0.194592	0.171523	0.354	0.236	1
PCSK6	0.194723	0.677023	0.271	0.185	1
ZNF185	0.195113	3.10329	0.083	0.04	1
POT1-AS1	0.195195	0.880895	0.104	0.055	1
DENR	0.195237	0.606862	0.521	0.418	1
ADAMTSL3	0.195833	0.933363	0.083	0.04	1
LINC00907	0.195833	1.0329	0.083	0.04	1
WDR35	0.195833	1.0329	0.083	0.04	1
ACVR2B	0.195865	0.3484	0.25	0.167	1
QPRT	0.19594	-1.00524	0.208	0.269	1
MYOCOS	0.196079	3.00375	0.042	0.015	1
ENSG00000256546	0.196079	2.1964	0.042	0.015	1
SPRY2	0.196079	2.1964	0.042	0.015	1
OXCT1	0.196079	2.1964	0.042	0.015	1
ZC3HAV1L	0.196079	2.1964	0.042	0.015	1
ENSG00000282840	0.196079	2.1964	0.042	0.015	1
SYP	0.196079	2.78136	0.042	0.015	1
SRSF10	0.196084	0.208997	0.542	0.389	1
GABPA	0.196363	0.933363	0.146	0.087	1
MIS12	0.196411	0.933363	0.104	0.055	1
SNRNP27	0.196411	0.78136	0.104	0.055	1
SRF	0.196411	0.85536	0.104	0.055	1
LRRC40	0.196426	0.423168	0.188	0.113	1
SYT7	0.196528	0.933363	0.104	0.055	1
HAUS3	0.196597	0.478797	0.146	0.084	1
HDAC1	0.196632	0.394943	0.208	0.131	1
CDK16	0.197156	-0.194393	0.062	0.131	1
CNTN4	0.197156	-1.18211	0.062	0.124	1
DLX4	0.197271	-1.18211	0.042	0.098	1
ACTR3	0.197308	0.71097	0.229	0.156	1
INTS13	0.197422	0.643856	0.188	0.116	1
ZNF337-AS1	0.197493	0.85536	0.083	0.04	1
FDFT1	0.197507	-0.33694	0.562	0.658	1
GNG7	0.197725	0.196397	0.229	0.142	1
GLMP	0.197804	-1.00524	0.083	0.149	1
NCOA4	0.19784	-0.6147	0.271	0.345	1
FAM153CP	0.197872	-0.14464	0.062	0.131	1
OLMALINC	0.197919	0.681824	0.104	0.055	1
FGF4	0.197919	0.740718	0.104	0.055	1
INPP5K	0.197919	0.802118	0.104	0.055	1
ENSG00000262721	0.197919	-1.28903	0.021	0.069	1
SSX2IP	0.197922	-1.18211	0.021	0.069	1
DAB2IP	0.198293	0.38447	0.229	0.149	1
GPR137C	0.19858	2.0329	0.042	0.015	1
ENSG00000264215	0.198595	-1.18211	0.021	0.069	1
CENPB	0.198597	-1.12553	0.021	0.069	1
MERTK	0.198911	0.561394	0.229	0.153	1
CASP9	0.199052	0.840253	0.083	0.04	1
BLOC1S6	0.199052	0.840253	0.083	0.04	1
TRAF6	0.199052	0.933363	0.083	0.04	1
GTF2H2	0.199435	0.273703	0.333	0.225	1
CDH11	0.199829	1.1964	0.042	0.015	1
ENSG00000254938	0.199942	0.78136	0.104	0.055	1
LINC01344	0.200612	-1.00524	0.021	0.069	1
COPRS	0.200612	-1.00524	0.021	0.069	1
ALK	0.200612	-1.06664	0.021	0.069	1
SEC14L4	0.200612	-0.941106	0.021	0.069	1
MRPL43	0.200718	-0.984175	0.042	0.098	1
CITED2	0.200718	-0.984175	0.042	0.098	1
CSGALNACT2	0.200743	0.802118	0.104	0.055	1
RASGEF1B	0.200743	0.802118	0.104	0.055	1
SCNN1D	0.201096	1.78136	0.042	0.015	1
CALML6	0.201096	1.78136	0.042	0.015	1
DRAXIN	0.201096	1.78136	0.042	0.015	1
MDS2	0.201096	1.78136	0.042	0.015	1
RHBDL2	0.201096	1.78136	0.042	0.015	1
PCSK9	0.201096	1.78136	0.042	0.015	1
ENSG00000285778	0.201096	1.78136	0.042	0.015	1
ENSG00000233359	0.201096	1.78136	0.042	0.015	1
LYSMD1	0.201096	1.78136	0.042	0.015	1
DCST2	0.201096	1.78136	0.042	0.015	1
ENSG00000229588	0.201096	1.78136	0.042	0.015	1
IRF6	0.201096	1.78136	0.042	0.015	1
ENSG00000228470	0.201096	1.78136	0.042	0.015	1
ENSG00000242861	0.201096	1.78136	0.042	0.015	1
SCCPDH	0.201096	1.78136	0.042	0.015	1
GCSAML	0.201096	1.78136	0.042	0.015	1
HACD1	0.201096	1.78136	0.042	0.015	1
ZSWIM8-AS1	0.201096	1.78136	0.042	0.015	1
NEURL1	0.201096	1.78136	0.042	0.015	1
SFR1	0.201096	1.78136	0.042	0.015	1
TEX36	0.201096	1.78136	0.042	0.015	1
ENSG00000246308	0.201096	1.78136	0.042	0.015	1
SLC5A12	0.201096	1.78136	0.042	0.015	1
PRDM11	0.201096	1.78136	0.042	0.015	1
RCOR2	0.201096	1.78136	0.042	0.015	1
ENSG00000255081	0.201096	1.78136	0.042	0.015	1
ENSG00000255449	0.201096	1.78136	0.042	0.015	1
DLG2-AS2	0.201096	1.78136	0.042	0.015	1
SYTL2	0.201096	1.78136	0.042	0.015	1
IFT46	0.201096	1.78136	0.042	0.015	1
ENSG00000256803	0.201096	1.78136	0.042	0.015	1
PDZRN4	0.201096	1.78136	0.042	0.015	1
C12orf54	0.201096	1.78136	0.042	0.015	1
NPFF	0.201096	1.78136	0.042	0.015	1
CALCOCO1	0.201096	1.78136	0.042	0.015	1
IGF1	0.201096	1.78136	0.042	0.015	1
ENSG00000256249	0.201096	1.78136	0.042	0.015	1
LINC00412	0.201096	1.78136	0.042	0.015	1
KLF12	0.201096	1.78136	0.042	0.015	1
IRS2	0.201096	1.78136	0.042	0.015	1
ENSG00000278784	0.201096	1.78136	0.042	0.015	1
GNG2	0.201096	1.78136	0.042	0.015	1
HSPA2-AS1	0.201096	1.78136	0.042	0.015	1
DEGS2	0.201096	1.78136	0.042	0.015	1
ENSG00000259254	0.201096	1.78136	0.042	0.015	1
CFAP161	0.201096	1.78136	0.042	0.015	1
ENSG00000259767	0.201096	1.78136	0.042	0.015	1
CCDC78	0.201096	1.78136	0.042	0.015	1
SLC9A3R2	0.201096	1.78136	0.042	0.015	1
ENSG00000261172	0.201096	1.78136	0.042	0.015	1
CHRNB1	0.201096	1.78136	0.042	0.015	1
ENSG00000264666	0.201096	1.78136	0.042	0.015	1
KCNJ12	0.201096	1.78136	0.042	0.015	1
SLFN5	0.201096	1.78136	0.042	0.015	1
ENSG00000267632	0.201096	1.78136	0.042	0.015	1
HOXB3	0.201096	1.78136	0.042	0.015	1
SPATA20	0.201096	1.78136	0.042	0.015	1
ENSG00000264635	0.201096	1.78136	0.042	0.015	1
LINC01478	0.201096	1.78136	0.042	0.015	1
PLPPR3	0.201096	1.78136	0.042	0.015	1
ZNF555	0.201096	1.78136	0.042	0.015	1
TMEM38A	0.201096	1.78136	0.042	0.015	1
RAB3A	0.201096	1.78136	0.042	0.015	1
ENSG00000268184	0.201096	1.78136	0.042	0.015	1
ENSG00000267698	0.201096	1.78136	0.042	0.015	1
GIPR	0.201096	1.78136	0.042	0.015	1
IGFL2	0.201096	1.78136	0.042	0.015	1
ZNF701	0.201096	1.78136	0.042	0.015	1
PTPRH	0.201096	1.78136	0.042	0.015	1
WDCP	0.201096	1.78136	0.042	0.015	1
PPP1CB-DT	0.201096	1.78136	0.042	0.015	1
SANBR	0.201096	1.78136	0.042	0.015	1
ENSG00000287625	0.201096	1.78136	0.042	0.015	1
SCN7A	0.201096	1.78136	0.042	0.015	1
CYBRD1	0.201096	1.78136	0.042	0.015	1
ENSG00000273590	0.201096	1.78136	0.042	0.015	1
LINC01692	0.201096	1.78136	0.042	0.015	1
CBX7	0.201096	1.78136	0.042	0.015	1
SLC22A14	0.201096	1.78136	0.042	0.015	1
TREX1	0.201096	1.78136	0.042	0.015	1
COL7A1	0.201096	1.78136	0.042	0.015	1
CNTN3	0.201096	1.78136	0.042	0.015	1
ARL6	0.201096	1.78136	0.042	0.015	1
MORC1	0.201096	1.78136	0.042	0.015	1
SPSB4	0.201096	1.78136	0.042	0.015	1
ENSG00000260377	0.201096	1.78136	0.042	0.015	1
NSG1	0.201096	1.78136	0.042	0.015	1
CLNK	0.201096	1.78136	0.042	0.015	1
ENSG00000250137	0.201096	1.78136	0.042	0.015	1
ENSG00000285454	0.201096	1.78136	0.042	0.015	1
ENSG00000259959	0.201096	1.78136	0.042	0.015	1
ENSG00000249635	0.201096	1.78136	0.042	0.015	1
ENSG00000248664	0.201096	1.78136	0.042	0.015	1
SLC22A4	0.201096	1.78136	0.042	0.015	1
SHROOM1	0.201096	1.78136	0.042	0.015	1
IGIP	0.201096	1.78136	0.042	0.015	1
TRIM52	0.201096	1.78136	0.042	0.015	1
PPP1R18	0.201096	1.78136	0.042	0.015	1
FRS3	0.201096	1.78136	0.042	0.015	1
CGAS	0.201096	1.78136	0.042	0.015	1
PPP1R14C	0.201096	1.78136	0.042	0.015	1
ENSG00000288973	0.201096	1.78136	0.042	0.015	1
LINC01176	0.201096	1.78136	0.042	0.015	1
SPDYE3	0.201096	1.78136	0.042	0.015	1
ENSG00000254839	0.201096	1.78136	0.042	0.015	1
DPYSL2	0.201096	1.78136	0.042	0.015	1
SULF1	0.201096	1.78136	0.042	0.015	1
ZFHX4	0.201096	1.78136	0.042	0.015	1
FLJ46284	0.201096	1.78136	0.042	0.015	1
TRIQK	0.201096	1.78136	0.042	0.015	1
DPYS	0.201096	1.78136	0.042	0.015	1
MINCR	0.201096	1.78136	0.042	0.015	1
ZFP37	0.201096	1.78136	0.042	0.015	1
RNF208	0.201096	1.78136	0.042	0.015	1
CACNA1F	0.201096	1.78136	0.042	0.015	1
ENSG00000287394	0.201096	1.78136	0.042	0.015	1
ZNF275	0.201096	1.78136	0.042	0.015	1
UBE2T	0.201102	0.49279	0.208	0.135	1
CINP	0.201279	-0.873992	0.021	0.069	1
SS18L2	0.201279	-0.873992	0.021	0.069	1
FAM174A	0.201279	-1.00524	0.021	0.069	1
SLC35A4	0.201279	-0.873992	0.021	0.069	1
CLDN10	0.201528	0.78136	0.083	0.04	1
HAVCR1	0.201538	-0.891959	0.271	0.331	1
IL32	0.201629	1.13981	0.125	0.073	1
ZNF410	0.201888	0.270398	0.25	0.16	1
PTPA	0.201912	-0.619178	0.042	0.102	1
SUV39H2	0.202304	0.670328	0.083	0.04	1
LINS1	0.202305	0.840253	0.083	0.04	1
FOXP4	0.202305	0.840253	0.083	0.04	1
SGCE	0.202305	0.840253	0.083	0.04	1
QARS1	0.202713	0.243047	0.5	0.353	1
DENND5A	0.202787	0.280695	0.771	0.756	1
YBEY	0.203515	0.71097	0.104	0.055	1
CERCAM	0.203516	0.78136	0.104	0.055	1
SMYD5	0.203543	0.518325	0.146	0.084	1
ACSL4	0.203602	-1.10617	0.021	0.069	1
ZFP69B	0.203616	1.51833	0.042	0.015	1
KCNK2	0.203616	1.51833	0.042	0.015	1
RASSF4	0.203616	1.51833	0.042	0.015	1
LINC02666	0.203616	1.51833	0.042	0.015	1
ENSG00000261799	0.203616	1.29593	0.042	0.015	1
LINC02249	0.203616	1.51833	0.042	0.015	1
NPW	0.203616	1.51833	0.042	0.015	1
MAPRE3	0.203616	1.51833	0.042	0.015	1
ENSG00000226622	0.203616	1.51833	0.042	0.015	1
EP300-AS1	0.203616	1.51833	0.042	0.015	1
ENSG00000287562	0.203616	1.51833	0.042	0.015	1
NAT1	0.203616	1.51833	0.042	0.015	1
SYTL4	0.203616	1.51833	0.042	0.015	1
GOT1	0.203651	0.457443	0.333	0.244	1
PPRC1	0.203674	0.270398	0.25	0.164	1
NCOA6	0.203724	0.376969	0.25	0.164	1
NIM1K	0.204068	-0.821525	0.083	0.153	1
NSUN2	0.204127	-0.441535	0.521	0.56	1
PSMA1	0.204368	-0.684958	0.271	0.335	1
PARD6B	0.204485	0.380822	0.167	0.098	1
NSUN5	0.2046	0.56318	0.458	0.364	1
RB1	0.2049	0.570793	0.125	0.069	1
ACOX1	0.204951	0.100473	0.5	0.316	1
GAS8	0.205029	0.570793	0.104	0.055	1
ASPG	0.205428	-0.941106	0	0.033	1
FHOD3	0.205428	-0.941106	0	0.033	1
TP53RK	0.205428	-0.941106	0	0.033	1
CHL1	0.205428	-0.941106	0	0.033	1
PLCL2	0.205428	-0.941106	0	0.033	1
ALPK1	0.205428	-0.941106	0	0.033	1
OXR1-AS1	0.205428	-0.941106	0	0.033	1
ENSG00000253288	0.205428	-0.941106	0	0.033	1
EFHC2	0.205428	-0.941106	0	0.033	1
SUV39H1	0.205428	-0.941106	0	0.033	1
MATN1	0.205442	-1.06664	0	0.033	1
LINC00863	0.205442	-1.06664	0	0.033	1
PTPRE	0.205442	-1.06664	0	0.033	1
LCMT1-AS2	0.205442	-1.06664	0	0.033	1
ZNF30	0.205442	-1.06664	0	0.033	1
PSG4	0.205442	-1.06664	0	0.033	1
A1BG-AS1	0.205442	-1.6516	0	0.033	1
TTN	0.205442	-1.28903	0	0.033	1
LINC01591	0.205442	-1.18211	0	0.033	1
LINC01492	0.205442	-1.06664	0	0.033	1
IGSF21	0.20547	-0.803603	0	0.033	1
KCNQ4	0.20547	-0.803603	0	0.033	1
IL12RB2	0.20547	-0.803603	0	0.033	1
SPATA1	0.20547	-0.803603	0	0.033	1
TNR	0.20547	-0.803603	0	0.033	1
KCNMA1-AS1	0.20547	-0.803603	0	0.033	1
LGI1	0.20547	-0.803603	0	0.033	1
ENSG00000267940	0.20547	-0.803603	0	0.033	1
CLEC6A	0.20547	-0.803603	0	0.033	1
ENSG00000256695	0.20547	-0.803603	0	0.033	1
ENSG00000262160	0.20547	-0.803603	0	0.033	1
CDH2	0.20547	-0.803603	0	0.033	1
LINC01909	0.20547	-0.803603	0	0.033	1
ENSG00000269807	0.20547	-0.803603	0	0.033	1
ENSG00000273420	0.20547	-0.803603	0	0.033	1
LINC00211	0.20547	-0.803603	0	0.033	1
PRADC1	0.20547	-0.803603	0	0.033	1
SPATA2	0.20547	-0.803603	0	0.033	1
KCNG1	0.20547	-0.803603	0	0.033	1
SMDT1	0.20547	-0.803603	0	0.033	1
WNT7B	0.20547	-0.803603	0	0.033	1
SEMA3F	0.20547	-0.803603	0	0.033	1
ENSG00000248388	0.20547	-0.803603	0	0.033	1
ENSG00000231662	0.20547	-0.803603	0	0.033	1
TNXB	0.20547	-0.803603	0	0.033	1
LRRC61	0.20547	-0.803603	0	0.033	1
PKIA-AS1	0.20547	-0.803603	0	0.033	1
ENSG00000286122	0.20547	-0.803603	0	0.033	1
RPP25L	0.20547	-0.803603	0	0.033	1
TEX48	0.20547	-0.803603	0	0.033	1
PCDH10	0.20547	-0.803603	0	0.033	1
SLC6A19	0.20547	-0.803603	0	0.033	1
OSBPL11	0.205501	0.330698	0.167	0.098	1
ARAF	0.205507	0.330698	0.167	0.098	1
SLC35D2	0.205576	0.281286	0.229	0.145	1
PTER	0.20559	0.518325	0.083	0.04	1
ANXA7	0.206096	0.385875	0.375	0.258	1
ENSG00000287704	0.206182	1.29593	0.042	0.015	1
TARS3	0.206182	1.10329	0.042	0.015	1
PSMD6-AS1	0.206182	1.29593	0.042	0.015	1
SNRPD3	0.206299	-0.892608	0.188	0.255	1
KANSL3	0.206372	0.308872	0.25	0.164	1
SLC25A44	0.206641	0.188177	0.458	0.327	1
TRIM27	0.206697	0.135856	0.25	0.156	1
CEP43	0.206929	0.817886	0.146	0.087	1
RUNDC1	0.207129	0.643856	0.104	0.055	1
TXNDC15	0.207129	0.579726	0.104	0.055	1
SLC29A4	0.207131	0.518325	0.104	0.055	1
ATF1	0.207387	0.32568	0.292	0.196	1
SMIM30	0.207533	-0.907939	0.042	0.098	1
LCAT	0.207739	0.430862	0.146	0.084	1
ZNF511	0.207753	0.473931	0.146	0.084	1
TSPAN5	0.207833	0.366322	0.146	0.084	1
RGCC	0.207914	0.625241	0.104	0.055	1
OS9	0.208148	0.498426	0.25	0.171	1
BAHD1	0.208166	0.131302	0.229	0.142	1
TLE1	0.208193	-0.169731	0.521	0.629	1
MRPL57	0.208423	-0.901214	0.188	0.251	1
TRAF7	0.208495	0.308872	0.271	0.178	1
PABIR2	0.208547	1.38588	0.188	0.116	1
PROSER3	0.208769	1.10329	0.042	0.015	1
C8orf82	0.208833	0.467699	0.125	0.069	1
BTN2A1	0.208839	0.570793	0.125	0.069	1
INTS14	0.208844	0.6308	0.167	0.102	1
CAMSAP3	0.208911	0.592326	0.083	0.04	1
TATDN2	0.208911	0.592326	0.083	0.04	1
TRAF3IP2	0.208911	0.592326	0.083	0.04	1
BBS1	0.208917	0.670328	0.083	0.04	1
COPZ1	0.209571	0.371484	0.292	0.204	1
LDLR	0.209637	0.279921	0.396	0.28	1
NIPAL1	0.209643	-1.43587	0.062	0.12	1
PNKD	0.210016	0.480851	0.25	0.171	1
NOLC1	0.210108	-0.793953	0.229	0.295	1
EIF3H	0.210338	0.18363	0.792	0.731	1
IARS1	0.210766	0.371936	0.771	0.822	1
ENSG00000231424	0.210785	0.518325	0.104	0.055	1
HYLS1	0.21079	0.643856	0.104	0.055	1
RAB21	0.21079	0.643856	0.104	0.055	1
ENSG00000262202	0.210893	-1.20215	0.167	0.233	1
TMC5	0.210922	0.238217	0.229	0.145	1
TAF1D	0.21122	-0.230613	0.938	0.96	1
DLGAP2	0.211234	-0.941106	0.062	0.124	1
RBM12B	0.211539	0.249836	0.188	0.113	1
BBS7	0.211561	0.625241	0.104	0.055	1
SERP1	0.212001	-1.24721	0.083	0.142	1
HROB	0.212002	0.389042	0.146	0.084	1
DBNL	0.212002	0.389042	0.146	0.084	1
RARS1	0.212005	0.149091	0.417	0.269	1
WHAMM	0.212007	0.308872	0.146	0.084	1
RHOXF1-AS1	0.212266	0.447936	0.083	0.04	1
STARD7-AS1	0.21227	0.447936	0.083	0.04	1
PFKFB3	0.212815	0.467699	0.125	0.069	1
MFSD10	0.21288	0.180456	0.292	0.189	1
NEK9	0.21305	0.660344	0.208	0.138	1
ZNF146	0.2133	0.205735	0.396	0.28	1
CC2D1B	0.213373	0.592326	0.167	0.102	1
LUC7L2	0.213507	0.14707	0.854	0.836	1
BAZ2A	0.214156	0.41879	0.354	0.24	1
NAA50	0.214215	0.238217	0.312	0.207	1
PCYT2	0.214398	-0.40224	0.083	0.153	1
CDX2	0.214553	-1.32298	0.042	0.095	1
TFAP2A	0.214605	-0.922247	0.104	0.171	1
COQ4	0.214792	0.430862	0.188	0.116	1
PTPN14	0.215102	0.913043	0.25	0.313	1
POLD2	0.215154	-0.586011	0.208	0.287	1
SGCD	0.215672	0.518325	0.083	0.04	1
PPP2R5D	0.215673	-0.82745	0.083	0.149	1
XRRA1	0.215733	0.880895	0.125	0.073	1
EIF4G2	0.21577	-0.470359	0.375	0.433	1
BTG2	0.215793	0.518325	0.021	0.069	1
PCDH15	0.215812	-1.25426	0.042	0.095	1
GMFB	0.215841	-1.18211	0.042	0.095	1
LRRC8A	0.216061	-0.540568	0.062	0.127	1
GCH1	0.216091	0.328501	0.229	0.149	1
MPP1	0.216143	-1.04646	0.083	0.145	1
MRPL40	0.216188	-0.729602	0.062	0.124	1
AP2S1	0.216192	-0.825629	0.208	0.276	1
POU2F2	0.216322	0.3484	0.146	0.084	1
YJEFN3	0.216348	0.389042	0.146	0.084	1
NFE2L1	0.216395	-0.757309	0.292	0.342	1
FBXO17	0.216851	0.32568	0.125	0.069	1
EMC8	0.216973	0.295933	0.188	0.116	1
NOB1	0.217065	-1.18211	0.042	0.095	1
CTPS1	0.217613	0.171523	0.333	0.225	1
PSMA5	0.217847	-0.621226	0.208	0.28	1
APOE	0.217854	-0.454194	0.667	0.564	1
NTM	0.218221	0.459432	0.104	0.055	1
CCDC9	0.218221	0.459432	0.104	0.055	1
ENSG00000254394	0.218221	0.459432	0.104	0.055	1
ENSG00000233571	0.218221	0.245307	0.104	0.055	1
BRPF3	0.218234	0.518325	0.104	0.055	1
MFAP1	0.218587	-1.38857	0.021	0.065	1
PHOSPHO1	0.218587	-1.38857	0.021	0.065	1
TAFA2	0.218813	1.59233	0.083	0.044	1
HM13	0.219169	-0.26717	0.646	0.749	1
PHTF1	0.219244	0.261986	0.167	0.098	1
GRAMD2B	0.219409	0.994763	0.167	0.109	1
MBD1	0.219511	0.47102	0.229	0.153	1
POLE3	0.219551	-0.846247	0.146	0.215	1
RLIM	0.219599	1.24531	0.208	0.138	1
ARPC5	0.219955	-0.240667	0.125	0.204	1
TAF8	0.220334	0.473931	0.125	0.069	1
ENSG00000286415	0.22073	-0.714335	0.062	0.124	1
DLST	0.220735	0.3484	0.146	0.084	1
BANF1	0.220843	-1.04936	0.104	0.167	1
SEC22C	0.220927	0.371484	0.125	0.069	1
LMTK3	0.220934	0.238217	0.125	0.069	1
ELMOD3	0.220934	0.281286	0.125	0.069	1
PDCD11	0.221015	-0.241821	0.812	0.829	1
HMGN4	0.221017	-1.20049	0.104	0.164	1
MIA2	0.221109	0.933363	0.146	0.091	1
BOLA2	0.22115	-1.15975	0.188	0.24	1
BLOC1S2	0.2215	0.275469	0.229	0.149	1
DNAI1	0.221628	-1.18211	0.021	0.065	1
ZC3H13	0.221683	-0.637593	0.292	0.353	1
CES2	0.221908	0.866249	0.167	0.105	1
SLX1B	0.221936	0.303312	0.25	0.164	1
FGF14	0.222127	-0.984175	0.042	0.095	1
MGAT1	0.222746	-1.26827	0.083	0.142	1
ENSG00000197332	0.223142	0.886057	0.125	0.073	1
ALKBH5	0.223144	-1.06664	0.021	0.065	1
MYO1F	0.223144	-1.06664	0.021	0.065	1
SERBP1	0.223629	-0.520873	0.688	0.644	1
DDX1	0.22378	0.207538	0.354	0.244	1
RBMS3-AS3	0.223899	-1.12553	0.021	0.065	1
PRKAB1	0.223899	-1.00524	0.021	0.065	1
TMEM97	0.22409	-0.832172	0.146	0.215	1
TCF7L1	0.224324	-0.261653	0.312	0.385	1
SEMA6A-AS1	0.224348	0.817886	0.125	0.073	1
PTRHD1	0.224653	-0.941106	0.021	0.065	1
PRLR	0.224653	-0.941106	0.021	0.065	1
ENSG00000282885	0.225213	-1.07154	0.479	0.48	1
CKAP2	0.225261	0.518325	0.208	0.138	1
MROH8	0.225404	-0.941106	0.021	0.065	1
SLC7A4	0.225404	-0.873992	0.021	0.065	1
EPHA6	0.225404	-0.941106	0.021	0.065	1
CA2	0.225404	-0.873992	0.021	0.065	1
POLH	0.225609	0.175933	0.25	0.16	1
ENTPD8	0.225825	0.3484	0.104	0.055	1
INTS6	0.226099	0.355387	0.312	0.222	1
DYRK4	0.226153	-0.803603	0.021	0.065	1
PA2G4	0.226283	-0.368173	0.417	0.469	1
GOPC	0.226537	0.210203	0.333	0.225	1
CCDC59	0.226642	-0.941106	0.062	0.12	1
PDCD10	0.226771	0.333901	0.188	0.116	1
OSBPL1A	0.226883	0.196397	0.333	0.229	1
HSPA13	0.227093	1.00375	0.104	0.058	1
NDUFA12	0.227137	-0.955606	0.146	0.207	1
SH3BGRL3	0.227184	-0.729602	0.021	0.065	1
ELOVL7	0.227184	-0.729602	0.021	0.065	1
ASF1A	0.227184	-0.729602	0.021	0.065	1
ENSG00000267262	0.227189	-0.803603	0.042	0.095	1
GPI	0.227258	-0.582135	0.312	0.375	1
ZNF7	0.227357	0.482701	0.167	0.102	1
DDR1	0.227389	-1.04936	0.104	0.167	1
RECQL4	0.227502	0.206047	0.375	0.269	1
SFXN2	0.227824	0.933363	0.125	0.073	1
KCTD20	0.227894	0.78136	0.125	0.073	1
PIP4P1	0.227909	0.447936	0.167	0.102	1
TMEM183A	0.227928	0.245307	0.208	0.131	1
RRM1	0.228036	0.447936	0.25	0.167	1
RBM3	0.228439	-0.681814	0.312	0.36	1
RBM26	0.229285	0.334879	0.646	0.538	1
ENSG00000279932	0.230168	-0.907939	0.042	0.095	1
NECAB3	0.230317	1.64386	0.062	0.029	1
ASAH1	0.230415	-0.803603	0.167	0.233	1
INF2	0.230447	0.11115	0.354	0.24	1
ERI1	0.230542	0.210897	0.312	0.211	1
ENSG00000253496	0.230687	1.51833	0.083	0.044	1
GAN	0.231435	0.564129	0.292	0.215	1
PURPL	0.231519	-0.333152	0.438	0.52	1
RNF34	0.231581	0.530816	0.312	0.229	1
NT5DC2	0.231676	0.620205	0.167	0.105	1
CDC42EP1	0.232005	-0.517299	0.062	0.124	1
GDPGP1	0.232349	1.67033	0.062	0.029	1
BSG-AS1	0.232349	1.67033	0.062	0.029	1
FASTKD3	0.232349	1.67033	0.062	0.029	1
ASPM	0.23244	0.797479	0.25	0.167	1
CFAP298	0.232638	0.47102	0.208	0.138	1
PHLDB1	0.232654	0.660344	0.125	0.073	1
ESRP2	0.232668	0.162845	0.271	0.182	1
ATP8A2	0.232828	-0.907939	0.042	0.095	1
RBFOX1	0.233019	0.237231	0.417	0.276	1
IRF2BP2	0.233028	1.91793	0.167	0.105	1
ALPG	0.233058	0.141471	0.833	0.975	1
ELK1	0.2332	1.81789	0.083	0.044	1
PRAMEF6	0.233425	-1.56914	0	0.029	1
E2F8	0.233425	-0.803603	0	0.029	1
FUT4	0.233425	-0.803603	0	0.029	1
CHRM5	0.233425	-0.803603	0	0.029	1
GSDMB	0.233425	-0.803603	0	0.029	1
JUNB	0.233425	-0.803603	0	0.029	1
CIB4	0.233425	-0.803603	0	0.029	1
GRM7-AS1	0.233425	-0.803603	0	0.029	1
ENSG00000248545	0.233425	-0.803603	0	0.029	1
CORIN	0.233425	-0.803603	0	0.029	1
SPEF2	0.233425	-0.803603	0	0.029	1
ENSG00000249436	0.233425	-0.803603	0	0.029	1
ULBP1	0.233425	-0.803603	0	0.029	1
VSTM2A	0.233425	-0.941106	0	0.029	1
LINC01609	0.233425	-0.803603	0	0.029	1
HINT2	0.233425	-0.803603	0	0.029	1
TMEM185A	0.233425	-0.803603	0	0.029	1
PDZD4	0.233425	-0.803603	0	0.029	1
ASCL1	0.233437	-0.941106	0	0.029	1
SH3RF2	0.233437	-0.941106	0	0.029	1
PLCH1	0.233449	-1.28903	0	0.029	1
FGGY-DT	0.233457	-0.6516	0	0.029	1
RNPC3-DT	0.233457	-0.6516	0	0.029	1
AKNAD1	0.233457	-0.6516	0	0.029	1
KCND3	0.233457	-0.6516	0	0.029	1
SLC30A1	0.233457	-0.6516	0	0.029	1
ENSG00000289439	0.233457	-0.6516	0	0.029	1
ENSG00000272599	0.233457	-0.6516	0	0.029	1
ENSG00000283341	0.233457	-0.6516	0	0.029	1
ENSG00000255139	0.233457	-0.6516	0	0.029	1
ZFTA	0.233457	-0.6516	0	0.029	1
MANSC1	0.233457	-0.6516	0	0.029	1
LINC02388	0.233457	-0.6516	0	0.029	1
C12orf56	0.233457	-0.6516	0	0.029	1
LINC01198	0.233457	-0.6516	0	0.029	1
LINC00351	0.233457	-0.6516	0	0.029	1
DNAJC3-DT	0.233457	-0.6516	0	0.029	1
ENSG00000258520	0.233457	-0.6516	0	0.029	1
TRPM1	0.233457	-0.6516	0	0.029	1
BMF	0.233457	-0.6516	0	0.029	1
ANKRD34C-AS1	0.233457	-0.6516	0	0.029	1
CLEC19A	0.233457	-0.6516	0	0.029	1
ENSG00000261436	0.233457	-0.6516	0	0.029	1
ZNF296	0.233457	-0.6516	0	0.029	1
ENSG00000269495	0.233457	-0.6516	0	0.029	1
RMDN2-AS1	0.233457	-0.6516	0	0.029	1
SPR	0.233457	-0.6516	0	0.029	1
MOGAT1	0.233457	-0.6516	0	0.029	1
ARL4C	0.233457	-0.6516	0	0.029	1
ACKR3	0.233457	-0.6516	0	0.029	1
ENSG00000286288	0.233457	-0.6516	0	0.029	1
ENSG00000274863	0.233457	-0.6516	0	0.029	1
ENSG00000224635	0.233457	-0.6516	0	0.029	1
CHCHD4	0.233457	-0.6516	0	0.029	1
PARP9	0.233457	-0.6516	0	0.029	1
ENSG00000223930	0.233457	-0.6516	0	0.029	1
TACR3	0.233457	-0.6516	0	0.029	1
LINC00603	0.233457	-0.6516	0	0.029	1
ENSG00000249236	0.233457	-0.6516	0	0.029	1
ENSG00000271978	0.233457	-0.6516	0	0.029	1
ENSG00000271945	0.233457	-0.6516	0	0.029	1
PPIL6	0.233457	-0.6516	0	0.029	1
SMOC2	0.233457	-0.6516	0	0.029	1
FLJ40288	0.233457	-0.6516	0	0.029	1
ZNF703	0.233457	-0.6516	0	0.029	1
PENK-AS1	0.233457	-0.6516	0	0.029	1
MSC-AS1	0.233457	-0.6516	0	0.029	1
LINC02894	0.233457	-0.6516	0	0.029	1
ZBTB34	0.233457	-0.6516	0	0.029	1
CRLF2	0.233457	-0.6516	0	0.029	1
GLRA2	0.233457	-0.6516	0	0.029	1
KDM1B	0.233917	0.558967	0.146	0.087	1
SHOC1	0.233917	0.558967	0.146	0.087	1
AUP1	0.234186	0.163976	0.542	0.396	1
VTI1B	0.234368	-0.901214	0.146	0.211	1
UGGT2	0.23438	0.366322	0.333	0.24	1
SMNDC1	0.234657	0.375367	0.208	0.135	1
ZCWPW1	0.234819	-0.907939	0.042	0.095	1
AP3S1	0.234845	0.264569	0.208	0.135	1
EAF1	0.234987	1.01582	0.104	0.058	1
MTO1	0.235018	0.574909	0.188	0.12	1
ACAT1	0.235116	-0.6516	0.021	0.065	1
YDJC	0.235156	-0.832172	0.062	0.12	1
HMGA1P4	0.235511	1.51833	0.062	0.029	1
XG	0.235573	0.802118	0.104	0.058	1
SNHG7	0.235754	0.805607	0.208	0.145	1
CRADD	0.23577	0.740718	0.25	0.171	1
PIP4K2B	0.235957	1.07087	0.125	0.076	1
ELMO1	0.236267	-0.198603	0.667	0.811	1
CKS1B	0.236368	-0.663004	0.188	0.265	1
SPDL1	0.236444	0.874469	0.104	0.058	1
GRK2	0.236481	0.58544	0.167	0.105	1
SRRM5	0.236744	1.29593	0.083	0.044	1
CEP20	0.23683	1.23822	0.083	0.044	1
ZFP42	0.237581	-0.739063	0.25	0.309	1
OGFOD1	0.237584	-0.860186	0.062	0.12	1
ENTPD5	0.237787	0.548699	0.167	0.105	1
KIFC3	0.237935	0.933363	0.104	0.058	1
PTTG1IP	0.238192	-0.601414	0.333	0.389	1
NCAPG	0.238223	0.196397	0.208	0.131	1
LIN37	0.238567	0.933363	0.104	0.058	1
LIME1	0.238698	1.38082	0.062	0.029	1
PRSS23	0.238799	-1.18211	0.042	0.091	1
SUN3	0.239148	-0.700843	0.229	0.295	1
CEP70	0.239308	0.366322	0.167	0.102	1
LSS	0.239606	0.402848	0.25	0.175	1
FDPS	0.23979	-0.559677	0.479	0.484	1
CEP78	0.239868	0.409801	0.229	0.153	1
EIF2AK1	0.2399	0.218765	0.375	0.269	1
SORD	0.239997	-0.803603	0.062	0.12	1
PHLDA3	0.240048	0.275469	0.25	0.167	1
BCKDK	0.240311	0.473931	0.146	0.087	1
MED10	0.240311	0.473931	0.146	0.087	1
SCYL3	0.240322	1.1964	0.083	0.044	1
PTGR2	0.240322	1.1964	0.083	0.044	1
ENSG00000286257	0.240457	0.660344	0.125	0.073	1
SPATA13	0.240487	-1.06664	0.083	0.142	1
ARHGAP18	0.24066	0.998951	0.146	0.095	1
ENSG00000240553	0.240865	1.3484	0.062	0.029	1
CCDC24	0.240865	1.3484	0.062	0.029	1
DIPK1A	0.240865	1.3484	0.062	0.029	1
TOMM40L	0.240865	1.3484	0.062	0.029	1
ENSG00000254587	0.240865	1.3484	0.062	0.029	1
ENSG00000258231	0.240865	1.3484	0.062	0.029	1
ALDOC	0.240865	1.3484	0.062	0.029	1
JMJD6	0.240865	1.3484	0.062	0.029	1
PRELID3A	0.240865	1.3484	0.062	0.029	1
SLC14A1	0.240865	1.3484	0.062	0.029	1
ZNF223	0.240865	1.3484	0.062	0.029	1
DMPK	0.240865	1.3484	0.062	0.029	1
TSKS	0.240865	1.3484	0.062	0.029	1
ENSG00000225649	0.240865	1.3484	0.062	0.029	1
LINC01877	0.240865	1.3484	0.062	0.029	1
RGS19	0.240865	1.3484	0.062	0.029	1
LINC01208	0.240865	1.3484	0.062	0.029	1
JAKMIP2	0.240865	1.3484	0.062	0.029	1
TRG-AS1	0.240865	1.3484	0.062	0.029	1
PLGRKT	0.240865	1.3484	0.062	0.029	1
CFAP77	0.240865	1.3484	0.062	0.029	1
HERPUD1	0.240956	-0.660012	0.25	0.313	1
FAM104A	0.240986	-1.18211	0.062	0.116	1
KIFBP	0.241154	0.611435	0.125	0.073	1
ALOX12-AS1	0.241173	0.874469	0.104	0.058	1
LAMB2	0.241912	1.25529	0.062	0.029	1
TAS2R4	0.241912	1.25529	0.062	0.029	1
CHCHD3	0.241954	0.149938	0.958	0.953	1
PNMA1	0.242539	0.85536	0.104	0.058	1
CCAR2	0.242779	0.196397	0.271	0.178	1
NIBAN2	0.242872	-1.03626	0.062	0.116	1
ABHD16A	0.242923	-1.21864	0.042	0.091	1
MYADM	0.243241	-0.744709	0.146	0.211	1
PDE6D	0.243277	0.768304	0.146	0.091	1
SMIM10L1	0.243504	-0.526069	0.042	0.095	1
MAP3K13	0.243734	0.330698	0.146	0.087	1
GMIP	0.243932	1.10329	0.083	0.044	1
NOL4L	0.243932	1.10329	0.083	0.044	1
ENSG00000275764	0.244017	1.13981	0.083	0.044	1
RPUSD2	0.244017	1.13981	0.083	0.044	1
CASP3	0.244017	1.13981	0.083	0.044	1
DISP3	0.244018	1.05889	0.062	0.029	1
CEP126	0.244018	1.1964	0.062	0.029	1
ENSG00000258017	0.244018	1.1964	0.062	0.029	1
POLR2M	0.244018	1.1964	0.062	0.029	1
ZNF236-DT	0.244018	1.1964	0.062	0.029	1
ZNF414	0.244018	1.1964	0.062	0.029	1
BLOC1S3	0.244018	1.1964	0.062	0.029	1
TMEM177	0.244018	1.1964	0.062	0.029	1
ENSG00000225421	0.244018	1.1964	0.062	0.029	1
SNX16	0.244018	1.1964	0.062	0.029	1
ENSG00000286162	0.244018	1.1964	0.062	0.029	1
NEXMIF	0.244018	1.1964	0.062	0.029	1
RASGRP2	0.244114	-0.769251	0.271	0.316	1
AFG3L2	0.244254	0.234532	0.354	0.244	1
SLC16A1-AS1	0.244475	0.58342	0.188	0.124	1
PDCD2L	0.244778	0.611435	0.125	0.073	1
TMBIM4	0.244974	0.232923	0.146	0.087	1
NIPA2	0.244977	0.273213	0.354	0.258	1
PUF60	0.245276	-0.829598	0.188	0.244	1
TMED2	0.245396	-0.721989	0.292	0.338	1
LBHD1	0.245671	-0.904886	0.188	0.247	1
SKAP2	0.24609	-0.683309	0.062	0.12	1
HPSE2	0.246099	0.570793	0.125	0.073	1
ENSG00000273748	0.246099	0.570793	0.125	0.073	1
ELAVL3	0.246234	1.0329	0.062	0.029	1
ENSG00000288043	0.246731	-1.026	0.083	0.142	1
ENSG00000226484	0.246731	-0.896712	0.083	0.142	1
ZNF461	0.247289	1.05889	0.062	0.029	1
FCGRT	0.247289	1.05889	0.062	0.029	1
ENSG00000183308	0.247289	1.05889	0.062	0.029	1
PHLDB2	0.247289	1.05889	0.062	0.029	1
EPHB1	0.247289	0.817886	0.062	0.029	1
PPP1R42	0.247289	0.933363	0.062	0.029	1
PNP	0.247374	-1.28903	0.021	0.062	1
NOL7	0.247476	-1.08654	0.104	0.16	1
CDH4	0.247476	1.0329	0.083	0.044	1
RUNX2	0.247476	1.0329	0.083	0.044	1
TBC1D13	0.247476	1.0329	0.083	0.044	1
GUSB	0.247541	0.408701	0.271	0.189	1
PPID	0.247571	-1.20049	0.104	0.16	1
CSRNP2	0.247689	-0.922247	0.104	0.164	1
GGCT	0.2481	-0.999523	0.208	0.258	1
ENOPH1	0.248166	0.363047	0.188	0.12	1
KIAA1549	0.248419	0.830269	0.25	0.182	1
MOSMO	0.248454	0.544321	0.188	0.124	1
PHC2	0.248471	-0.67432	0.083	0.145	1
CAGE1	0.248575	-0.586011	0.062	0.12	1
BSPH1	0.249091	-1.23656	0.021	0.062	1
WSB2	0.249167	0.58544	0.146	0.091	1
TMEM214	0.249693	0.232923	0.146	0.087	1
EXOSC2	0.249774	-0.586011	0.062	0.12	1
TMEM11	0.249849	0.518325	0.125	0.073	1
BCL7B	0.249874	-0.850909	0.042	0.091	1
RBM12	0.250306	-0.973528	0.062	0.116	1
NKTR	0.250385	0.109155	0.792	0.731	1
ENSG00000250917	0.250442	0.71097	0.146	0.091	1
VPS16	0.250542	0.548699	0.188	0.124	1
ESRRB	0.250587	0.71097	0.062	0.029	1
ENSG00000282022	0.250587	0.933363	0.062	0.029	1
SELENOV	0.250587	0.933363	0.062	0.029	1
LINC01588	0.250608	0.71097	0.104	0.058	1
UFC1	0.250623	-0.835312	0.146	0.207	1
TANGO2	0.2507	0.625241	0.104	0.058	1
ENSG00000287881	0.250793	-1.00524	0.021	0.062	1
WDR77	0.251025	0.28386	0.25	0.167	1
NUP210L	0.25117	0.670328	0.083	0.044	1
BET1	0.25117	0.752791	0.083	0.044	1
CASC3	0.251173	0.558967	0.229	0.16	1
RBM7	0.251256	0.933363	0.083	0.044	1
TEP1	0.251256	0.933363	0.083	0.044	1
HACD2	0.251309	-0.668375	0.25	0.309	1
C8orf33	0.251484	-0.481675	0.104	0.167	1
ARPC2	0.251679	-0.60978	0.458	0.458	1
ZNF652	0.251701	0.430862	0.292	0.215	1
HRAS	0.251751	0.670328	0.146	0.091	1
HPS1	0.2518	0.518325	0.167	0.105	1
ENSG00000233184	0.252172	0.85536	0.083	0.044	1
HILPDA	0.252402	0.3484	0.188	0.12	1
MTPAP	0.252469	0.54634	0.188	0.124	1
DHRS7	0.252483	-0.941106	0.021	0.062	1
DUSP23	0.252483	-0.873992	0.021	0.062	1
MED11	0.252483	-0.873992	0.021	0.062	1
MPV17L2	0.252483	-0.873992	0.021	0.062	1
IER5L	0.252663	-0.754693	0.042	0.091	1
SLC6A9	0.253099	0.78136	0.083	0.044	1
MAPKAPK5	0.253102	0.151543	0.312	0.211	1
STT3A	0.253149	0.182042	0.312	0.215	1
CDC42	0.253256	-0.659592	0.292	0.338	1
THSD7B	0.253326	-0.941106	0.021	0.062	1
FST	0.253326	-0.803603	0.021	0.062	1
NEDD8	0.253365	-0.841571	0.25	0.298	1
DAXX	0.25337	0.41879	0.208	0.138	1
SLC37A4	0.253492	0.270398	0.25	0.167	1
ZNF677	0.253522	0.518325	0.125	0.073	1
ENSG00000283913	0.253911	0.71097	0.062	0.029	1
ZBED5	0.253911	0.71097	0.062	0.029	1
ATP6V1B2	0.254042	-1.23656	0.062	0.113	1
ENSG00000225420	0.254166	-0.803603	0.021	0.062	1
PDRG1	0.254166	-0.729602	0.021	0.062	1
HNRNPM	0.254172	0.220244	0.625	0.495	1
RUSF1	0.25427	0.473931	0.125	0.073	1
CEBPZOS	0.25427	0.430862	0.125	0.073	1
SLC38A2	0.254449	-1.06664	0.208	0.262	1
PSMB5	0.254486	-0.534786	0.292	0.345	1
C19orf18	0.254897	0.670328	0.083	0.044	1
LEPR	0.254944	0.41879	0.125	0.073	1
TSPAN3	0.254948	0.238217	0.125	0.073	1
NME7	0.255021	0.430862	0.125	0.073	1
CHAC1	0.255264	-0.6516	0.021	0.062	1
ZNF574	0.255264	-0.6516	0.021	0.062	1
MYH9	0.255284	0.115477	0.604	0.436	1
C2orf42	0.255891	0.71097	0.083	0.044	1
YTHDC1	0.255945	0.192281	0.771	0.676	1
IL1RAPL1	0.256013	0.218765	0.208	0.135	1
SMARCC1	0.256151	-0.318473	0.875	0.931	1
LTV1	0.256214	0.248236	0.25	0.167	1
CAMSAP2	0.256295	1.08092	0.312	0.225	1
UNC119	0.256553	0.620205	0.146	0.091	1
KHDC1L	0.25695	-0.607783	0.333	0.389	1
SDHB	0.257099	-0.793953	0.229	0.28	1
CTTN-DT	0.25726	0.611435	0.062	0.029	1
ATP1B3	0.257494	-0.68083	0.542	0.491	1
EIF3E	0.257524	0.222392	0.562	0.444	1
PPM1B	0.257532	-0.421355	0.583	0.553	1
AP1B1	0.257621	0.255291	0.25	0.167	1
UBE2G1	0.257735	0.139814	0.958	0.88	1
KLF13	0.257822	0.518325	0.188	0.124	1
ENTPD4	0.258297	0.459432	0.188	0.124	1
JPT1	0.25832	-0.633678	0.396	0.418	1
CYREN	0.258322	0.225544	0.167	0.102	1
KCTD2	0.258659	0.752791	0.083	0.044	1
C19orf47	0.258659	0.752791	0.083	0.044	1
GRID2IP	0.258659	0.752791	0.083	0.044	1
HLA-E	0.258794	0.380822	0.167	0.105	1
ZBTB48	0.258844	0.579726	0.104	0.058	1
FEM1A	0.258844	0.579726	0.104	0.058	1
AGTRAP	0.258988	0.112333	0.167	0.102	1
CDC6	0.258992	0.303312	0.229	0.153	1
TP53BP2	0.259048	1.48438	0.167	0.113	1
TPCN2	0.259093	0.467699	0.188	0.124	1
CCND1	0.259448	0.32568	0.125	0.073	1
ALG12	0.259503	0.3484	0.125	0.073	1
PLEC	0.25965	0.191064	0.583	0.509	1
ENSG00000258784	0.259773	-0.839227	0.062	0.116	1
STX10	0.260173	0.518325	0.188	0.124	1
CDV3	0.260321	-0.761783	0.104	0.164	1
LMBRD1	0.260549	0.16634	0.292	0.2	1
TIMM50	0.261404	-0.607206	0.146	0.215	1
TGIF1	0.262429	-0.579707	0.229	0.291	1
CPPED1	0.262455	0.670328	0.083	0.044	1
LMAN2L	0.262455	0.670328	0.083	0.044	1
NR1D2	0.262455	0.670328	0.083	0.044	1
NUP153	0.262704	0.265345	0.646	0.571	1
TPP1	0.262854	0.245307	0.208	0.135	1
RABL2A	0.263018	0.459432	0.104	0.058	1
TMEM220	0.263021	0.295933	0.104	0.058	1
CCDC174	0.263176	-0.610958	0.042	0.091	1
SH3BP4	0.263437	0.196397	0.333	0.244	1
DCTPP1	0.263596	-0.6516	0.062	0.116	1
TUBA1A	0.263773	-0.914634	0.083	0.138	1
PAK1IP1	0.263903	0.116227	0.25	0.167	1
SLC25A40	0.264006	0.196397	0.125	0.073	1
CGREF1	0.264088	-1.18211	0.042	0.087	1
CCNG1	0.264209	-0.91908	0.104	0.16	1
KPNB1	0.264622	-0.226475	0.896	0.935	1
DIABLO	0.264947	-0.759659	0.146	0.207	1
ZNF526	0.265013	-0.481675	0.021	0.062	1
ATP5IF1	0.26533	-0.941106	0.167	0.222	1
FOXO6	0.265945	-0.6516	0	0.025	1
PLAU	0.265945	-0.6516	0	0.025	1
CCDC122	0.265945	-0.803603	0	0.025	1
PIGBOS1	0.265945	-0.6516	0	0.025	1
STOML1	0.265945	-0.6516	0	0.025	1
DTNA	0.265945	-0.803603	0	0.025	1
CPS1	0.265945	-0.6516	0	0.025	1
ENSG00000286827	0.265945	-0.6516	0	0.025	1
LINC02208	0.265945	-0.6516	0	0.025	1
DLL1	0.265945	-0.6516	0	0.025	1
PAK3	0.265945	-0.6516	0	0.025	1
ZNF2	0.265955	-0.803603	0	0.025	1
FAM8A1	0.265955	-0.803603	0	0.025	1
ENSG00000226409	0.265955	-0.803603	0	0.025	1
PAX7	0.265968	-0.481675	0	0.025	1
EPHA8	0.265968	-0.481675	0	0.025	1
ENSG00000231128	0.265968	-0.481675	0	0.025	1
ENSG00000285867	0.265968	-0.481675	0	0.025	1
LINC00970	0.265968	-0.481675	0	0.025	1
ENSG00000238272	0.265968	-0.481675	0	0.025	1
ANXA8	0.265968	-0.481675	0	0.025	1
PRKG1-AS1	0.265968	-0.481675	0	0.025	1
MS4A4A	0.265968	-0.481675	0	0.025	1
FDXACB1	0.265968	-0.481675	0	0.025	1
NCAM1	0.265968	-0.481675	0	0.025	1
ENSG00000250899	0.265968	-0.481675	0	0.025	1
ERP27	0.265968	-0.481675	0	0.025	1
FAM186A	0.265968	-0.481675	0	0.025	1
ENSG00000250748	0.265968	-0.481675	0	0.025	1
ENSG00000273568	0.265968	-0.481675	0	0.025	1
PCCA-DT	0.265968	-0.481675	0	0.025	1
ITGBL1	0.265968	-0.481675	0	0.025	1
PCNX4-DT	0.265968	-0.481675	0	0.025	1
KCNK10	0.265968	-0.481675	0	0.025	1
BDKRB2	0.265968	-0.481675	0	0.025	1
LINC01550	0.265968	-0.481675	0	0.025	1
ENSG00000278840	0.265968	-0.481675	0	0.025	1
MYLPF	0.265968	-0.481675	0	0.025	1
ABCC11	0.265968	-0.481675	0	0.025	1
ENSG00000287256	0.265968	-0.481675	0	0.025	1
SPATA2L	0.265968	-0.481675	0	0.025	1
TNFSF12	0.265968	-0.481675	0	0.025	1
PEX11G	0.265968	-0.481675	0	0.025	1
NUDT19	0.265968	-0.481675	0	0.025	1
ENSG00000287474	0.265968	-0.481675	0	0.025	1
ENSG00000237498	0.265968	-0.481675	0	0.025	1
VWA3B	0.265968	-0.481675	0	0.025	1
IL1R1	0.265968	-0.481675	0	0.025	1
CRYBA2	0.265968	-0.481675	0	0.025	1
SPHKAP	0.265968	-0.481675	0	0.025	1
RAB17	0.265968	-0.481675	0	0.025	1
ANKEF1	0.265968	-0.481675	0	0.025	1
ENSG00000268628	0.265968	-0.481675	0	0.025	1
GDF5	0.265968	-0.481675	0	0.025	1
ENSG00000235415	0.265968	-0.481675	0	0.025	1
RBBP8NL	0.265968	-0.481675	0	0.025	1
ENSG00000278920	0.265968	-0.481675	0	0.025	1
ENSG00000239268	0.265968	-0.481675	0	0.025	1
ENSG00000243176	0.265968	-0.481675	0	0.025	1
ENSG00000251339	0.265968	-0.481675	0	0.025	1
CDKL2	0.265968	-0.481675	0	0.025	1
NAA11	0.265968	-0.481675	0	0.025	1
CYP2U1-AS1	0.265968	-0.481675	0	0.025	1
NDST3	0.265968	-0.481675	0	0.025	1
TRIML1	0.265968	-0.481675	0	0.025	1
ENSG00000251654	0.265968	-0.481675	0	0.025	1
SHLD3	0.265968	-0.481675	0	0.025	1
ADAMTS19	0.265968	-0.481675	0	0.025	1
PITX1-AS1	0.265968	-0.481675	0	0.025	1
CSF1R	0.265968	-0.481675	0	0.025	1
ZNF879	0.265968	-0.481675	0	0.025	1
LY86-AS1	0.265968	-0.481675	0	0.025	1
LINC00240	0.265968	-0.481675	0	0.025	1
PRSS16	0.265968	-0.481675	0	0.025	1
GFRAL	0.265968	-0.481675	0	0.025	1
C6orf120	0.265968	-0.481675	0	0.025	1
AMPH	0.265968	-0.481675	0	0.025	1
ENSG00000286466	0.265968	-0.481675	0	0.025	1
CYP3A5	0.265968	-0.481675	0	0.025	1
CHRM2	0.265968	-0.481675	0	0.025	1
ENSG00000253452	0.265968	-0.481675	0	0.025	1
ENSG00000253322	0.265968	-0.481675	0	0.025	1
LINC01602	0.265968	-0.481675	0	0.025	1
ENSG00000253334	0.265968	-0.481675	0	0.025	1
ENSG00000254202	0.265968	-0.481675	0	0.025	1
LINC01151	0.265968	-0.481675	0	0.025	1
SPATC1	0.265968	-0.481675	0	0.025	1
RRAGA	0.265968	-0.481675	0	0.025	1
PABIR1	0.265968	-0.481675	0	0.025	1
ACE2	0.265968	-0.481675	0	0.025	1
DGKK	0.265968	-0.481675	0	0.025	1
GSPT2	0.265968	-0.481675	0	0.025	1
ERVFRD-1	0.265968	-0.481675	0	0.025	1
LLGL1	0.266279	0.518325	0.083	0.044	1
ACAT2	0.266294	-0.593884	0.25	0.316	1
SEC22B	0.266324	0.643856	0.083	0.044	1
ENSG00000234352	0.266478	0.306821	0.25	0.175	1
ELOVL1	0.266553	-0.824067	0.104	0.164	1
COX10	0.266904	-0.111725	0.354	0.233	1
MIS18A	0.267105	-1.10617	0.042	0.087	1
RBM17	0.267208	0.128998	0.542	0.415	1
ADAT3	0.26725	0.459432	0.104	0.058	1
DUS4L-BCAP29	0.26725	0.459432	0.104	0.058	1
LINC01186	0.267324	0.802118	0.125	0.076	1
KMT5B	0.267325	0.121435	0.25	0.167	1
SDR39U1	0.267436	0.225544	0.188	0.12	1
SYS1	0.267442	-0.569138	0.062	0.116	1
UBE2E3	0.267698	-0.924618	0.125	0.182	1
DLC1	0.26798	-0.744709	0.292	0.335	1
NECTIN2	0.268115	0.387622	0.375	0.273	1
SMC2	0.268235	0.620205	0.167	0.109	1
RPP30	0.26833	0.579726	0.167	0.109	1
LYRM2	0.268619	-1.06664	0.042	0.087	1
LINC02615	0.269153	0.160773	0.146	0.087	1
MRPS14	0.269202	0.734054	0.125	0.076	1
VPS26C	0.269202	0.734054	0.125	0.076	1
SNF8	0.269214	-0.540568	0.333	0.375	1
TCEAL9	0.269545	-0.729602	0.104	0.164	1
FAM174B	0.269701	0.554851	0.146	0.091	1
MRPS33	0.270092	-1.03626	0.062	0.113	1
NCBP1	0.270109	0.425216	0.208	0.142	1
ADD1	0.270207	0.305332	0.417	0.316	1
MED21	0.270384	0.330698	0.167	0.105	1
EI24	0.270639	-0.664367	0.354	0.382	1
SACM1L	0.270673	0.178475	0.271	0.182	1
CCT2	0.271266	-0.344622	0.479	0.509	1
PAPSS1	0.271517	0.402848	0.104	0.058	1
ERVK3-1	0.271639	-1.026	0.042	0.087	1
DVL3	0.271802	0.443037	0.208	0.142	1
ZCCHC9	0.272573	0.518325	0.167	0.109	1
CYB5B	0.273246	0.423168	0.292	0.207	1
RMI1	0.273273	0.333901	0.167	0.105	1
TSG101	0.273341	0.567235	0.208	0.145	1
TTK	0.273784	0.68825	0.125	0.076	1
REEP3	0.273864	-0.336726	0.188	0.255	1
FOXK2	0.274009	0.237039	0.708	0.724	1
FECH	0.274051	0.447936	0.083	0.044	1
MTCH2	0.274464	-0.109706	0.396	0.258	1
ICE2	0.274806	0.155755	0.25	0.167	1
ZNF74	0.274892	1.00375	0.104	0.062	1
CERS2	0.275169	-0.420274	0.104	0.167	1
CPNE4	0.275326	0.558967	0.125	0.076	1
LINC00534	0.275476	0.103288	0.167	0.102	1
TTC17	0.275487	0.145623	0.75	0.724	1
UPP1	0.275516	-0.183484	0.729	0.844	1
GEMIN2	0.2758	0.295933	0.104	0.058	1
B4GALT1	0.275842	-0.6516	0.229	0.284	1
STK17A	0.27623	-0.850909	0.042	0.087	1
GNS	0.276498	-1.09048	0.083	0.135	1
GRIK4	0.276756	0.994763	0.104	0.062	1
ENSG00000284976	0.277252	0.554851	0.167	0.109	1
ADNP2	0.277601	0.178475	0.271	0.182	1
FAM219B	0.277978	0.518325	0.229	0.164	1
DCAF16	0.278036	0.402848	0.188	0.124	1
NANS	0.278036	0.375367	0.188	0.124	1
BIRC2	0.278089	0.440323	0.146	0.091	1
ATP2A2	0.278123	0.133035	0.646	0.458	1
KLHL36	0.278238	-0.907939	0.062	0.113	1
KXD1	0.278514	-0.860186	0.188	0.236	1
SLC34A2	0.278899	-0.754693	0.083	0.138	1
FAM219A	0.278969	0.41141	0.188	0.127	1
FARSB	0.279264	0.340787	0.292	0.211	1
MRPS17	0.279489	-0.767077	0.208	0.258	1
AASDHPPT	0.279547	-0.907939	0.042	0.087	1
CNOT7	0.280033	-0.247209	0.104	0.175	1
TWNK	0.280061	-1.12553	0.021	0.058	1
UBE2M	0.280347	0.177288	0.25	0.171	1
CNTN5	0.280534	-1.48167	0.062	0.109	1
CDH24	0.280824	-0.754693	0.042	0.087	1
ACO2	0.281006	0.128091	0.438	0.331	1
DDX20	0.281014	-1.06664	0.021	0.058	1
USH2A	0.281014	-1.06664	0.021	0.058	1
ENSG00000254092	0.281014	-1.06664	0.021	0.058	1
FTSJ1	0.281114	0.392794	0.188	0.124	1
SNRNP35	0.281968	-0.941106	0.021	0.058	1
PMM1	0.281968	-0.941106	0.021	0.058	1
CHMP1B	0.282359	-0.754693	0.042	0.087	1
CRELD2	0.282588	0.655829	0.146	0.095	1
FZR1	0.282643	0.518325	0.167	0.109	1
BLZF1	0.28274	0.817886	0.104	0.062	1
MTFR2	0.282915	-0.873992	0.021	0.058	1
C5orf22	0.283153	0.402848	0.146	0.091	1
PRDX4	0.283363	-0.680984	0.417	0.411	1
C5orf15	0.283473	-0.803603	0.042	0.087	1
GAA	0.283832	0.611435	0.125	0.076	1
KIF6	0.283861	-0.873992	0.021	0.058	1
ENSG00000236676	0.283861	-0.803603	0.021	0.058	1
TMC2	0.283861	-0.941106	0.021	0.058	1
TWF2	0.283861	-0.941106	0.021	0.058	1
MTRNR2L8	0.284324	-0.395945	0.479	0.516	1
RBM48	0.284601	0.564129	0.125	0.076	1
H3-3A	0.284749	-0.684615	0.375	0.385	1
MPDU1	0.284793	-1.23656	0.062	0.109	1
NR4A1	0.284805	-0.729602	0.021	0.058	1
TSPO	0.284805	-0.729602	0.021	0.058	1
ENSG00000197585	0.285238	0.389042	0.146	0.091	1
GPANK1	0.285238	0.389042	0.146	0.091	1
RXRA	0.285605	-0.522702	0.167	0.233	1
TSKU	0.285746	-0.729602	0.021	0.058	1
MEX3D	0.285746	-0.6516	0.021	0.058	1
YPEL5	0.285746	-0.6516	0.021	0.058	1
ENSG00000287092	0.285746	-0.6516	0.021	0.058	1
PLPBP	0.285746	-0.6516	0.021	0.058	1
ALG2	0.285746	-0.729602	0.021	0.058	1
C1orf174	0.28664	0.196397	0.167	0.105	1
UQCRHL	0.28692	-0.569138	0.021	0.058	1
C18orf21	0.28692	-0.569138	0.021	0.058	1
ABHD14B	0.286954	-1.23656	0.062	0.109	1
TMEM18	0.287215	0.425216	0.208	0.145	1
ENSG00000259865	0.287423	0.356862	0.229	0.16	1
SHARPIN	0.287629	0.655829	0.146	0.095	1
LYRM7	0.28825	0.518325	0.146	0.095	1
ALDH18A1	0.288274	0.330698	0.146	0.091	1
VAMP3	0.288569	0.78136	0.104	0.062	1
ABT1	0.288569	0.85536	0.104	0.062	1
RRP1	0.289512	-1.03187	0.125	0.175	1
CARM1	0.289869	-0.138787	0.417	0.284	1
EGLN3	0.290195	-0.941106	0.083	0.135	1
ENSG00000258634	0.290661	1.29593	0.083	0.047	1
SNRNP40	0.290798	0.133661	0.312	0.215	1
SLC26A11	0.290843	0.518325	0.125	0.076	1
ELMO2	0.290889	0.139814	0.167	0.105	1
SOD2	0.290978	0.363047	0.167	0.109	1
SRI	0.291282	-1.09638	0.062	0.109	1
FUOM	0.291472	-0.569138	0.042	0.087	1
KLK8	0.291845	-1.21864	0.042	0.084	1
ZNF839	0.292344	0.392794	0.167	0.109	1
APOLD1	0.292787	-0.6516	0.021	0.058	1
PKN2-AS1	0.292798	-0.6516	0.021	0.058	1
PNRC2	0.293211	-0.6516	0.083	0.138	1
GDE1	0.29336	0.305332	0.188	0.124	1
CCDC26	0.293402	0.518325	0.125	0.076	1
TNIK	0.293486	-1.1541	0.062	0.109	1
BRPF1	0.293784	-0.597152	0.021	0.058	1
POLR3D	0.294174	0.473931	0.125	0.076	1
CCDC186	0.294413	0.643856	0.167	0.113	1
LPCAT4	0.294735	0.3484	0.188	0.124	1
GDI1	0.294897	0.476505	0.208	0.149	1
ZNF354A	0.294941	0.551492	0.146	0.095	1
MAPK1IP1L	0.295147	-0.103163	0.458	0.305	1
PSAT1	0.295446	-0.661584	0.25	0.295	1
MPP7	0.29558	0.866249	0.167	0.116	1
DNPH1	0.295607	-0.3692	0.042	0.087	1
DVL2	0.29564	0.692355	0.146	0.095	1
MIR3681HG	0.295653	-1.03626	0.062	0.109	1
ENSG00000258337	0.295822	0.740718	0.104	0.062	1
CALCRL-AS1	0.295885	0.321928	0.167	0.109	1
NHSL2	0.296099	-0.710493	0.104	0.16	1
HSPA9	0.296323	-0.196363	0.625	0.709	1
FADS2	0.296352	-0.481675	0.271	0.331	1
TSHZ2	0.296433	-1.04239	0.062	0.109	1
VPS29	0.296514	0.228819	0.25	0.178	1
TOR1AIP2	0.296683	0.536473	0.25	0.182	1
TUBB6	0.296691	-0.721141	0.125	0.182	1
RBX1	0.296773	0.20847	0.312	0.225	1
LINC02887	0.297081	1.93336	0.042	0.018	1
SLC2A4	0.297081	1.93336	0.042	0.018	1
TNK1	0.297081	1.93336	0.042	0.018	1
ATP8B3	0.297081	1.93336	0.042	0.018	1
ENSG00000272840	0.297081	1.93336	0.042	0.018	1
GCNA	0.297081	2.25529	0.042	0.018	1
ENSG00000278903	0.298534	-1.18211	0.042	0.084	1
NLRP7	0.298575	-0.620949	0.542	0.491	1
GTF2F1	0.299033	0.430862	0.125	0.076	1
CHMP4A	0.299364	0.592326	0.146	0.095	1
XPO1	0.299402	0.153253	0.917	0.924	1
PSMB2	0.299545	0.145771	0.396	0.284	1
TRAM1	0.299579	0.368578	0.208	0.145	1
STRN4	0.29987	0.316691	0.167	0.109	1
PRKCSH	0.300006	0.240621	0.604	0.458	1
DDAH1	0.300178	1.71097	0.042	0.018	1
FBN1	0.300178	1.71097	0.042	0.018	1
ARHGEF6	0.300178	1.71097	0.042	0.018	1
ENSG00000288899	0.300195	0.385875	0.208	0.142	1
ANKS1B	0.300273	0.463878	0.146	0.091	1
ENSG00000285534	0.300529	1.40285	0.062	0.033	1
ADAMTS6	0.30061	0.371484	0.208	0.145	1
MYO3B	0.300724	0.933363	0.083	0.047	1
PHLDB3	0.300806	0.554851	0.146	0.095	1
CCNYL1	0.300999	-0.873992	0.104	0.156	1
ZNF704	0.301159	-0.605057	0.083	0.138	1
SIRT7	0.301321	0.258458	0.271	0.193	1
SNAP47	0.301323	1.61143	0.125	0.08	1
UBXN11	0.301739	1.51833	0.062	0.033	1
DSCR4	0.301833	1.00375	0.083	0.047	1
AP5M1	0.301863	-1.026	0.042	0.084	1
BAK1	0.301863	-0.984175	0.042	0.084	1
ATRAID	0.301969	-0.941106	0.104	0.156	1
NCAPH	0.302103	0.490845	0.188	0.127	1
NAPA	0.302309	0.518325	0.146	0.095	1
HAUS2	0.302778	1.01582	0.083	0.047	1
XRCC3	0.303146	0.196397	0.188	0.124	1
VMA21	0.303155	-0.992637	0.083	0.131	1
PPP2R3C	0.303175	-1.01773	0.083	0.131	1
CENPS	0.303899	1.0329	0.083	0.047	1
CCDC30	0.303899	1.0329	0.083	0.047	1
SRP14-DT	0.303899	1.0329	0.083	0.047	1
ZKSCAN2	0.303899	1.0329	0.083	0.047	1
THEGL	0.303899	1.0329	0.083	0.047	1
DGKI	0.303899	1.0329	0.083	0.047	1
MARVELD1	0.304046	-0.481675	0	0.022	1
BAD	0.304046	-0.481675	0	0.022	1
TMEM45B	0.304046	-0.481675	0	0.022	1
TSHR	0.304046	-0.481675	0	0.022	1
DLL4	0.304046	-0.481675	0	0.022	1
ENSG00000275016	0.304046	-0.481675	0	0.022	1
PLXDC1	0.304046	-0.481675	0	0.022	1
SOX9-AS1	0.304046	-0.481675	0	0.022	1
LINC01836	0.304046	-0.481675	0	0.022	1
TMPRSS9	0.304046	-0.481675	0	0.022	1
LGALSL-DT	0.304046	-0.481675	0	0.022	1
ENSG00000287451	0.304046	-0.481675	0	0.022	1
ENSG00000230563	0.304046	-0.481675	0	0.022	1
SCARF2	0.304046	-0.481675	0	0.022	1
GGT5	0.304046	-0.481675	0	0.022	1
H2AZ1-DT	0.304046	-0.481675	0	0.022	1
ENSG00000248656	0.304046	-0.6516	0	0.022	1
SMIM15	0.304046	-0.481675	0	0.022	1
PPIC	0.304046	-0.6516	0	0.022	1
ENSG00000233967	0.304046	-0.481675	0	0.022	1
GFRA2	0.304046	-0.481675	0	0.022	1
DNAAF11	0.304046	-0.481675	0	0.022	1
COL22A1	0.304046	-0.481675	0	0.022	1
ENSG00000260995	0.304046	-0.481675	0	0.022	1
CASZ1	0.304054	-0.941106	0	0.022	1
RIPOR3	0.304054	-0.6516	0	0.022	1
ENSG00000233379	0.304058	-0.803603	0	0.022	1
SLC30A2	0.304061	-0.28903	0	0.022	1
MED18	0.304061	-0.28903	0	0.022	1
ENSG00000229607	0.304061	-0.28903	0	0.022	1
LRRC8D-DT	0.304061	-0.28903	0	0.022	1
TLCD4	0.304061	-0.28903	0	0.022	1
GSTM2	0.304061	-0.28903	0	0.022	1
NGF-AS1	0.304061	-0.28903	0	0.022	1
GLRX2	0.304061	-0.28903	0	0.022	1
ENSG00000285718	0.304061	-0.28903	0	0.022	1
ENSG00000228255	0.304061	-0.28903	0	0.022	1
RBM20	0.304061	-0.28903	0	0.022	1
IFITM2	0.304061	-0.28903	0	0.022	1
ENSG00000286369	0.304061	-0.28903	0	0.022	1
FADD	0.304061	-0.28903	0	0.022	1
PGR	0.304061	-0.28903	0	0.022	1
ENSG00000285517	0.304061	-0.28903	0	0.022	1
ALG10B	0.304061	-0.28903	0	0.022	1
ENSG00000257657	0.304061	-0.28903	0	0.022	1
ASB8	0.304061	-0.28903	0	0.022	1
ENSG00000257732	0.304061	-0.28903	0	0.022	1
ENSG00000257548	0.304061	-0.28903	0	0.022	1
SDS	0.304061	-0.28903	0	0.022	1
ATXN8OS	0.304061	-0.28903	0	0.022	1
HEATR4	0.304061	-0.28903	0	0.022	1
ENSG00000285966	0.304061	-0.28903	0	0.022	1
SLC12A1	0.304061	-0.28903	0	0.022	1
SHC4	0.304061	-0.28903	0	0.022	1
LINC02568	0.304061	-0.28903	0	0.022	1
TMC3-AS1	0.304061	-0.28903	0	0.022	1
LINC00924	0.304061	-0.28903	0	0.022	1
PYCARD	0.304061	-0.28903	0	0.022	1
MT4	0.304061	-0.28903	0	0.022	1
ENSG00000260867	0.304061	-0.28903	0	0.022	1
ZNF23	0.304061	-0.28903	0	0.022	1
ENSG00000261061	0.304061	-0.28903	0	0.022	1
CA5A	0.304061	-0.28903	0	0.022	1
ENSG00000264016	0.304061	-0.28903	0	0.022	1
SLC46A1	0.304061	-0.28903	0	0.022	1
PIPOX	0.304061	-0.28903	0	0.022	1
ENSG00000264808	0.304061	-0.28903	0	0.022	1
ENSG00000265394	0.304061	-0.28903	0	0.022	1
RDM1	0.304061	-0.28903	0	0.022	1
HSD17B1-AS1	0.304061	-0.28903	0	0.022	1
ADAM11	0.304061	-0.28903	0	0.022	1
TSPOAP1-AS1	0.304061	-0.28903	0	0.022	1
SEPTIN9-DT	0.304061	-0.28903	0	0.022	1
ENSG00000262049	0.304061	-0.28903	0	0.022	1
SLC14A2	0.304061	-0.28903	0	0.022	1
ENSG00000267732	0.304061	-0.28903	0	0.022	1
ENSG00000267175	0.304061	-0.28903	0	0.022	1
CRB3	0.304061	-0.28903	0	0.022	1
TM6SF2	0.304061	-0.28903	0	0.022	1
WDR87	0.304061	-0.28903	0	0.022	1
FUT1	0.304061	-0.28903	0	0.022	1
ZNF17	0.304061	-0.28903	0	0.022	1
DNAJC27-AS1	0.304061	-0.28903	0	0.022	1
RMDN2	0.304061	-0.28903	0	0.022	1
ENSG00000287687	0.304061	-0.28903	0	0.022	1
ENSG00000287771	0.304061	-0.28903	0	0.022	1
SOWAHC	0.304061	-0.28903	0	0.022	1
SFT2D3	0.304061	-0.28903	0	0.022	1
LINC01911	0.304061	-0.28903	0	0.022	1
ZNF804A	0.304061	-0.28903	0	0.022	1
MAP2	0.304061	-0.28903	0	0.022	1
LINC00471	0.304061	-0.28903	0	0.022	1
COL6A3	0.304061	-0.28903	0	0.022	1
PLAGL2	0.304061	-0.28903	0	0.022	1
ENSG00000243762	0.304061	-0.28903	0	0.022	1
HRH1	0.304061	-0.28903	0	0.022	1
THRB-AS1	0.304061	-0.28903	0	0.022	1
TCTA	0.304061	-0.28903	0	0.022	1
PRKCD	0.304061	-0.28903	0	0.022	1
COL6A5	0.304061	-0.28903	0	0.022	1
ENSG00000240207	0.304061	-0.28903	0	0.022	1
ENSG00000249547	0.304061	-0.28903	0	0.022	1
LINC01258	0.304061	-0.28903	0	0.022	1
FAM241A	0.304061	-0.28903	0	0.022	1
AGA	0.304061	-0.28903	0	0.022	1
C5orf38	0.304061	-0.28903	0	0.022	1
LINC01019	0.304061	-0.28903	0	0.022	1
LINC01020	0.304061	-0.28903	0	0.022	1
PAM	0.304061	-0.28903	0	0.022	1
ARSI	0.304061	-0.28903	0	0.022	1
LINC01847	0.304061	-0.28903	0	0.022	1
ADRA1B	0.304061	-0.28903	0	0.022	1
TRIM52-AS1	0.304061	-0.28903	0	0.022	1
HCRTR2	0.304061	-0.28903	0	0.022	1
ENSG00000288071	0.304061	-0.28903	0	0.022	1
TBX18	0.304061	-0.28903	0	0.022	1
ENSG00000227627	0.304061	-0.28903	0	0.022	1
ENSG00000272831	0.304061	-0.28903	0	0.022	1
NPTX2	0.304061	-0.28903	0	0.022	1
NYAP1	0.304061	-0.28903	0	0.022	1
PPP1R3A	0.304061	-0.28903	0	0.022	1
WASL-DT	0.304061	-0.28903	0	0.022	1
LEP	0.304061	-0.28903	0	0.022	1
CLDN23	0.304061	-0.28903	0	0.022	1
PPP1R3B	0.304061	-0.28903	0	0.022	1
BLK	0.304061	-0.28903	0	0.022	1
C8orf86	0.304061	-0.28903	0	0.022	1
CYP7B1	0.304061	-0.28903	0	0.022	1
MCMDC2	0.304061	-0.28903	0	0.022	1
ENSG00000285817	0.304061	-0.28903	0	0.022	1
TMEM252-DT	0.304061	-0.28903	0	0.022	1
ENSG00000289159	0.304061	-0.28903	0	0.022	1
PAPPA	0.304061	-0.28903	0	0.022	1
OLFML2A	0.304061	-0.28903	0	0.022	1
ASMT	0.304061	-0.28903	0	0.022	1
ENSG00000287215	0.304061	-0.28903	0	0.022	1
DGAT2L6	0.304061	-0.28903	0	0.022	1
HMGCS1	0.304192	-0.312798	0.438	0.469	1
CTTNBP2	0.304228	-0.100585	0.062	0.113	1
TXN2	0.30443	-0.839227	0.125	0.178	1
FH	0.30443	0.478797	0.146	0.095	1
ARL4D	0.304476	-1.1541	0.062	0.109	1
ZNF383	0.304773	0.308872	0.125	0.076	1
ZNF627	0.304817	0.625241	0.104	0.062	1
THEMIS2	0.304863	1.51833	0.042	0.018	1
PTAFR	0.304863	1.51833	0.042	0.018	1
NCDN	0.304863	1.51833	0.042	0.018	1
SLC25A24	0.304863	1.51833	0.042	0.018	1
SYCP1	0.304863	1.51833	0.042	0.018	1
TRIM45	0.304863	1.51833	0.042	0.018	1
GORAB	0.304863	1.51833	0.042	0.018	1
ENSG00000282564	0.304863	1.51833	0.042	0.018	1
LINC00707	0.304863	1.51833	0.042	0.018	1
ZNF25	0.304863	1.51833	0.042	0.018	1
LIPA	0.304863	1.51833	0.042	0.018	1
TMEM80	0.304863	1.51833	0.042	0.018	1
PAMR1	0.304863	1.51833	0.042	0.018	1
KBTBD4	0.304863	1.51833	0.042	0.018	1
MS4A5	0.304863	1.51833	0.042	0.018	1
ENSG00000254484	0.304863	1.51833	0.042	0.018	1
DEUP1	0.304863	1.51833	0.042	0.018	1
ENSG00000285696	0.304863	1.51833	0.042	0.018	1
OR10D3	0.304863	1.51833	0.042	0.018	1
ENSG00000273015	0.304863	1.51833	0.042	0.018	1
MAP3K12	0.304863	1.51833	0.042	0.018	1
ZBTB39	0.304863	1.51833	0.042	0.018	1
LRIG3	0.304863	1.51833	0.042	0.018	1
TMEM19	0.304863	1.51833	0.042	0.018	1
PLXNC1	0.304863	1.51833	0.042	0.018	1
ENSG00000258272	0.304863	1.51833	0.042	0.018	1
HCFC2	0.304863	1.51833	0.042	0.018	1
TNFSF13B	0.304863	1.51833	0.042	0.018	1
DIO2	0.304863	1.51833	0.042	0.018	1
LINC02296	0.304863	1.51833	0.042	0.018	1
GON7	0.304863	1.51833	0.042	0.018	1
GABPB1-IT1	0.304863	1.51833	0.042	0.018	1
CORO2B	0.304863	1.51833	0.042	0.018	1
ENSG00000260288	0.304863	1.51833	0.042	0.018	1
MYLK3	0.304863	1.51833	0.042	0.018	1
NOL3	0.304863	1.51833	0.042	0.018	1
ENSG00000204584	0.304863	1.51833	0.042	0.018	1
ENSG00000266573	0.304863	1.51833	0.042	0.018	1
SKA1	0.304863	1.51833	0.042	0.018	1
LINC01926	0.304863	1.51833	0.042	0.018	1
CNDP1	0.304863	1.51833	0.042	0.018	1
ENSG00000268798	0.304863	1.51833	0.042	0.018	1
ENSG00000267509	0.304863	1.51833	0.042	0.018	1
WDR88	0.304863	1.51833	0.042	0.018	1
ENSG00000267152	0.304863	1.51833	0.042	0.018	1
SULT2B1	0.304863	1.51833	0.042	0.018	1
ADM5	0.304863	1.51833	0.042	0.018	1
RNASEH1-DT	0.304863	1.51833	0.042	0.018	1
ENSG00000285876	0.304863	1.51833	0.042	0.018	1
CHMP3-AS1	0.304863	1.51833	0.042	0.018	1
ENSG00000234997	0.304863	1.51833	0.042	0.018	1
RALB	0.304863	1.51833	0.042	0.018	1
LINC01818	0.304863	1.51833	0.042	0.018	1
BBS5	0.304863	1.51833	0.042	0.018	1
ENSG00000288857	0.304863	1.51833	0.042	0.018	1
LINC01722	0.304863	1.51833	0.042	0.018	1
ENSG00000268649	0.304863	1.51833	0.042	0.018	1
ENSG00000280018	0.304863	1.51833	0.042	0.018	1
LINC00159	0.304863	1.51833	0.042	0.018	1
ENSG00000287146	0.304863	1.51833	0.042	0.018	1
MMP11	0.304863	1.51833	0.042	0.018	1
APOBEC3G	0.304863	1.51833	0.042	0.018	1
ENSG00000239828	0.304863	1.51833	0.042	0.018	1
ENSG00000288662	0.304863	1.51833	0.042	0.018	1
ENSG00000285336	0.304863	1.51833	0.042	0.018	1
UBE2D3-AS1	0.304863	1.51833	0.042	0.018	1
ITGA2-AS1	0.304863	1.51833	0.042	0.018	1
MOCS2	0.304863	1.51833	0.042	0.018	1
MATR3	0.304863	1.51833	0.042	0.018	1
C6orf52	0.304863	1.51833	0.042	0.018	1
ENSG00000215022	0.304863	1.51833	0.042	0.018	1
MAN1A1	0.304863	1.51833	0.042	0.018	1
ENSG00000288910	0.304863	1.51833	0.042	0.018	1
MPC1	0.304863	1.51833	0.042	0.018	1
ENSG00000226690	0.304863	1.51833	0.042	0.018	1
CCL26	0.304863	1.51833	0.042	0.018	1
ENSG00000288881	0.304863	1.51833	0.042	0.018	1
ENSG00000286622	0.304863	1.51833	0.042	0.018	1
ENSG00000253535	0.304863	1.51833	0.042	0.018	1
SLCO5A1	0.304863	1.51833	0.042	0.018	1
ENSG00000254361	0.304863	1.51833	0.042	0.018	1
THEM6	0.304863	1.51833	0.042	0.018	1
MUSK	0.304863	1.51833	0.042	0.018	1
SARDH	0.304863	1.51833	0.042	0.018	1
IQSEC2	0.304863	1.51833	0.042	0.018	1
ZXDB	0.304863	1.51833	0.042	0.018	1
ENSG00000239407	0.304863	1.51833	0.042	0.018	1
MORC2	0.305214	-0.941106	0.042	0.084	1
ENSG00000282863	0.305289	1.51833	0.062	0.033	1
BDH1	0.305289	1.51833	0.062	0.033	1
TAPT1-AS1	0.305289	1.51833	0.062	0.033	1
QDPR	0.305289	1.51833	0.062	0.033	1
ARL10	0.305289	1.51833	0.062	0.033	1
ENSG00000234426	0.305289	1.51833	0.062	0.033	1
ARMCX5-GPRASP2	0.305289	1.51833	0.062	0.033	1
ZNF560	0.305526	0.281286	0.125	0.076	1
RRAGC-DT	0.305531	0.238217	0.125	0.076	1
CNTROB	0.305531	0.238217	0.125	0.076	1
SNHG4	0.305624	-0.578536	0.25	0.305	1
NUP50	0.305932	0.339522	0.417	0.324	1
NDFIP2	0.306067	0.482701	0.146	0.095	1
MAK16	0.306067	0.482701	0.146	0.095	1
RAB18	0.306234	0.196397	0.146	0.091	1
SLC16A5	0.306241	0.167828	0.167	0.109	1
DCTN2	0.306521	0.210897	0.292	0.204	1
EXD2	0.306524	0.518325	0.104	0.062	1
MTERF4	0.306525	0.402848	0.104	0.062	1
SREBF1	0.306648	0.243047	0.479	0.36	1
SESN2	0.306705	0.160773	0.354	0.255	1
ENSG00000253238	0.306881	0.933363	0.083	0.047	1
LINC01517	0.307794	0.933363	0.083	0.047	1
CKLF	0.307794	0.840253	0.083	0.047	1
HSF2BP	0.307794	0.933363	0.083	0.047	1
GHR	0.307794	0.840253	0.083	0.047	1
CCDC146	0.307794	0.933363	0.083	0.047	1
TESK1	0.307794	0.933363	0.083	0.047	1
PHF13	0.30798	1.29593	0.042	0.018	1
SYNC	0.30798	0.933363	0.042	0.018	1
TTC39A	0.30798	1.29593	0.042	0.018	1
GAS2	0.30798	1.29593	0.042	0.018	1
ENSG00000250166	0.30798	1.29593	0.042	0.018	1
KDM2B-DT	0.30798	1.29593	0.042	0.018	1
BAIAP3	0.30798	1.29593	0.042	0.018	1
TIGD7	0.30798	1.29593	0.042	0.018	1
PNPO	0.30798	1.29593	0.042	0.018	1
ZNF561-AS1	0.30798	1.29593	0.042	0.018	1
ZNF442	0.30798	1.10329	0.042	0.018	1
GEMIN7-AS1	0.30798	1.29593	0.042	0.018	1
ZNF350	0.30798	1.29593	0.042	0.018	1
LINC00607	0.30798	1.29593	0.042	0.018	1
ELFN2	0.30798	1.29593	0.042	0.018	1
ENSG00000226022	0.30798	1.29593	0.042	0.018	1
ENSG00000289138	0.30798	1.10329	0.042	0.018	1
NUDT12	0.30798	1.29593	0.042	0.018	1
ENSG00000288529	0.30798	1.29593	0.042	0.018	1
RNF122	0.30798	1.10329	0.042	0.018	1
CFAP418	0.30798	1.29593	0.042	0.018	1
ENSG00000259891	0.30798	1.29593	0.042	0.018	1
LY6E-DT	0.30798	1.29593	0.042	0.018	1
ZNF250	0.30798	1.29593	0.042	0.018	1
C1D	0.308572	-0.850909	0.042	0.084	1
LAGE3	0.308573	-0.941106	0.042	0.084	1
HNRNPR	0.308575	-0.669302	0.417	0.415	1
PSMG4	0.308608	0.734054	0.125	0.08	1
TPR	0.308775	0.459886	0.833	0.789	1
CIAO2A	0.308789	-0.678072	0.062	0.113	1
ZNF684	0.308943	1.51833	0.062	0.033	1
ENSG00000285331	0.308943	1.38082	0.062	0.033	1
TMEM185B	0.308943	1.38082	0.062	0.033	1
NBPF14	0.309469	0.977757	0.125	0.08	1
MYL12A	0.30998	-0.388565	0.083	0.138	1
ENSG00000238009	0.309995	0.933363	0.083	0.047	1
TAX1BP1	0.310048	0.240544	0.625	0.585	1
TPM2	0.310098	0.763438	0.125	0.08	1
GDAP1	0.31016	1.13981	0.062	0.033	1
C1orf35	0.310187	-0.981521	0.292	0.309	1
GSTZ1	0.310248	0.68825	0.125	0.08	1
TMEM9B	0.31054	0.32568	0.125	0.076	1
ELAC2	0.310606	-0.736489	0.188	0.236	1
GAS2L3	0.31075	-1.28903	0.021	0.055	1
MFN2	0.310845	0.3484	0.354	0.28	1
SMAP2	0.311018	0.85536	0.083	0.047	1
ENSG00000216895	0.311018	0.85536	0.083	0.047	1
LRRN2	0.311153	1.10329	0.042	0.018	1
EMCN	0.311153	1.10329	0.042	0.018	1
SAYSD1	0.311153	1.10329	0.042	0.018	1
FKBP4	0.311442	-0.616324	0.354	0.378	1
GRB14	0.31148	-1.04239	0.083	0.131	1
POFUT1	0.311511	-0.887667	0.083	0.131	1
TFB2M	0.311629	0.160773	0.146	0.091	1
ZCCHC17	0.311769	0.266787	0.292	0.211	1
NR1H3	0.311929	0.734054	0.125	0.08	1
USB1	0.311955	0.670328	0.083	0.047	1
ENSG00000287275	0.311955	0.670328	0.083	0.047	1
TEX11	0.311955	0.592326	0.083	0.047	1
UNC45A	0.3121	0.833827	0.167	0.116	1
SENP6	0.312722	0.265476	0.729	0.735	1
EOLA1-DT	0.312904	-1.23656	0.021	0.055	1
ENSG00000286863	0.313095	-0.678072	0.083	0.135	1
KLHL22	0.313173	0.175933	0.208	0.142	1
VGLL4	0.313178	0.113069	0.458	0.335	1
FAM136A	0.313232	-0.754693	0.146	0.2	1
RBKS	0.313848	1.0329	0.062	0.033	1
RAD51	0.314171	0.541045	0.188	0.131	1
BTF3L4	0.314242	0.108041	0.292	0.207	1
RHPN2	0.314312	-0.323795	0.583	0.593	1
CDS1	0.314331	0.500403	0.229	0.171	1
ZFP41	0.314342	0.518325	0.042	0.018	1
ZC3H12A-DT	0.314343	0.933363	0.042	0.018	1
LURAP1	0.314343	0.933363	0.042	0.018	1
NOTCH3	0.314362	0.440323	0.146	0.095	1
RIPK2-DT	0.314362	0.440323	0.146	0.095	1
SLC10A7	0.314375	0.152676	0.208	0.142	1
CNKSR2	0.314592	-0.669302	0.125	0.182	1
THAP12	0.315043	-1.00524	0.021	0.055	1
RPL34-DT	0.315079	1.0329	0.062	0.033	1
CDH13	0.315187	0.78136	0.083	0.047	1
JMJD4	0.315194	1.16469	0.083	0.047	1
CNTNAP5	0.315211	0.643856	0.125	0.08	1
NKRF	0.315748	0.459432	0.104	0.062	1
PAQR4	0.316103	-0.941106	0.021	0.055	1
NEDD9	0.316148	0.752791	0.083	0.047	1
AP3D1	0.316191	0.215013	0.792	0.727	1
ENSG00000228933	0.316221	0.71097	0.083	0.047	1
RAB3D	0.316326	1.13981	0.062	0.033	1
TMEM53	0.31636	1.1964	0.062	0.033	1
SEMA4A	0.31636	1.1964	0.062	0.033	1
ENSG00000289234	0.31636	1.1964	0.062	0.033	1
CAPN5	0.31636	1.1964	0.062	0.033	1
PRR4	0.31636	1.1964	0.062	0.033	1
PTPRQ	0.31636	1.1964	0.062	0.033	1
ENSG00000289309	0.31636	1.1964	0.062	0.033	1
TMEM263	0.31636	1.1964	0.062	0.033	1
PHETA1	0.31636	1.1964	0.062	0.033	1
DHRS4-AS1	0.31636	1.1964	0.062	0.033	1
ZSCAN32	0.31636	1.1964	0.062	0.033	1
ITGAL	0.31636	1.1964	0.062	0.033	1
MYT1L	0.31636	1.1964	0.062	0.033	1
ETAA1	0.31636	1.1964	0.062	0.033	1
SP140L	0.31636	1.1964	0.062	0.033	1
USP18	0.31636	1.1964	0.062	0.033	1
SYNPR	0.31636	1.1964	0.062	0.033	1
LINC02100	0.31636	1.1964	0.062	0.033	1
HCN1	0.31636	1.1964	0.062	0.033	1
RGMB	0.31636	1.1964	0.062	0.033	1
AGER	0.31636	1.1964	0.062	0.033	1
PDE7B	0.31636	1.1964	0.062	0.033	1
CNKSR3	0.31636	1.1964	0.062	0.033	1
GCC1	0.31636	1.1964	0.062	0.033	1
PRPS1	0.31636	1.1964	0.062	0.033	1
ARF1	0.316813	-0.120275	0.229	0.298	1
RRAD	0.31716	-0.941106	0.021	0.055	1
FBXL12	0.317163	-0.873992	0.021	0.055	1
DLG5	0.317211	-0.388565	0.417	0.455	1
TMEM161A	0.318243	-0.91908	0.104	0.153	1
FAM53C	0.318272	-0.6516	0.042	0.084	1
ZFP36L1	0.318289	-0.623031	0.229	0.28	1
IPO4	0.318794	0.430862	0.188	0.127	1
ENSG00000270087	0.31928	-0.729602	0.021	0.055	1
ENSG00000241956	0.31928	-0.873992	0.021	0.055	1
CHPF2	0.31928	-0.873992	0.021	0.055	1
SLC52A2	0.319442	-0.691128	0.167	0.218	1
ILVBL	0.31986	-0.803603	0.083	0.131	1
PPM1J	0.319989	1.05889	0.062	0.033	1
BAG3	0.319989	1.05889	0.062	0.033	1
PIWIL4	0.319989	1.05889	0.062	0.033	1
LINC00355	0.319989	1.05889	0.062	0.033	1
RPGRIP1	0.319989	0.933363	0.062	0.033	1
ZBTB14	0.319989	1.05889	0.062	0.033	1
CHST9	0.319989	1.05889	0.062	0.033	1
BCL2	0.319989	0.933363	0.062	0.033	1
RAB11B-AS1	0.319989	1.05889	0.062	0.033	1
C2orf72	0.319989	1.05889	0.062	0.033	1
GSK3B-DT	0.319989	1.05889	0.062	0.033	1
LINC01192	0.319989	1.05889	0.062	0.033	1
LINC01182	0.319989	1.05889	0.062	0.033	1
ENSG00000248240	0.319989	1.05889	0.062	0.033	1
TCF19	0.319989	1.05889	0.062	0.033	1
COL19A1	0.319989	1.05889	0.062	0.033	1
ENSG00000286075	0.319989	0.933363	0.062	0.033	1
CAV2	0.319989	1.05889	0.062	0.033	1
ENSG00000248538	0.319989	1.05889	0.062	0.033	1
ZNF607	0.320055	1.0329	0.062	0.033	1
C12orf29	0.320336	-0.6516	0.021	0.055	1
ENSG00000243797	0.320336	-0.6516	0.021	0.055	1
RTL8A	0.320336	-0.6516	0.021	0.055	1
THAP6	0.320373	0.670328	0.083	0.047	1
RNF170	0.320408	0.3484	0.104	0.062	1
MBD6	0.32042	0.402848	0.104	0.062	1
IFNAR1	0.32042	0.402848	0.104	0.062	1
KCNQ5	0.320552	0.164688	0.167	0.109	1
MXRA7	0.320688	0.238217	0.125	0.076	1
ZWILCH	0.321357	0.295933	0.146	0.095	1
B4GAT1	0.32139	-0.569138	0.021	0.055	1
NMRK2	0.32139	-0.569138	0.021	0.055	1
ZBTB45	0.32139	-0.6516	0.021	0.055	1
TMEM120A	0.322202	-0.619178	0.146	0.2	1
MPHOSPH10	0.32224	0.518325	0.188	0.131	1
XBP1	0.322313	-0.452528	0.312	0.367	1
C19orf33	0.32264	-0.832172	0.083	0.131	1
GRHL3	0.322649	-0.481675	0.021	0.055	1
SFN	0.322649	-0.481675	0.021	0.055	1
AP5B1	0.322649	-0.481675	0.021	0.055	1
CDRT1	0.322649	-0.481675	0.021	0.055	1
NDUFAF3	0.322649	-0.481675	0.021	0.055	1
ENSG00000287292	0.322649	-0.481675	0.021	0.055	1
LINC02387	0.322649	-0.481675	0.021	0.055	1
DUSP6	0.322649	-0.481675	0.021	0.055	1
NUP54	0.322795	0.221708	0.312	0.229	1
USP19	0.322915	-0.6516	0.062	0.109	1
CRLF3	0.323203	0.423168	0.167	0.113	1
REXO2	0.323617	0.196397	0.167	0.109	1
NRG2	0.323758	0.933363	0.062	0.033	1
RIMS1	0.323758	0.933363	0.062	0.033	1
MANEA	0.323758	0.933363	0.062	0.033	1
ULK1	0.323823	0.306129	0.646	0.68	1
LBR	0.323974	-0.348408	0.188	0.247	1
MAN1B1	0.324189	0.242691	0.271	0.193	1
DUS2	0.324314	0.303312	0.208	0.145	1
DPP3	0.324388	-0.481675	0.042	0.084	1
MTX1	0.324463	-0.6516	0.062	0.109	1
IRGQ	0.324628	0.518325	0.083	0.047	1
SMIM13	0.324628	0.518325	0.083	0.047	1
DR1	0.32463	0.380822	0.083	0.047	1
ESR2	0.324631	0.592326	0.083	0.047	1
ZNF283	0.324631	0.592326	0.083	0.047	1
IL20RB	0.324631	0.592326	0.083	0.047	1
MRPL15	0.32484	-0.850909	0.104	0.153	1
HEXB	0.324924	-0.642139	0.208	0.262	1
NPTN	0.324998	-0.697993	0.25	0.287	1
C5orf24	0.325313	0.447936	0.146	0.095	1
TAF5L	0.325319	0.692355	0.125	0.08	1
TUBD1	0.325737	0.518325	0.083	0.047	1
GSTA4	0.325747	-0.973528	0.062	0.105	1
PCDH1	0.326087	-1.08654	0.104	0.149	1
ZNF778	0.326141	-0.435871	0.042	0.084	1
CLDN7	0.326173	-0.549419	0.333	0.371	1
SREK1	0.326472	0.220146	0.542	0.4	1
SNHG12	0.326736	0.103288	0.479	0.356	1
JAK2	0.326876	0.473931	0.125	0.08	1
SGO1-AS1	0.327119	-0.329672	0.042	0.084	1
IL6R	0.32755	0.71097	0.062	0.033	1
METRN	0.32755	0.71097	0.062	0.033	1
PPP1R32	0.327551	0.817886	0.062	0.033	1
ENSG00000288016	0.327551	0.817886	0.062	0.033	1
FAM182B	0.327551	0.817886	0.062	0.033	1
DEF6	0.327551	0.817886	0.062	0.033	1
ZNF16	0.327551	0.817886	0.062	0.033	1
IRX4	0.327574	-0.435871	0.208	0.269	1
NMRAL1	0.327636	0.402848	0.229	0.167	1
ZNF85	0.32776	0.729829	0.146	0.098	1
BASP1-AS1	0.328125	-1.00524	0.062	0.105	1
TSC22D1	0.328571	0.244292	0.562	0.422	1
CLK3	0.328642	-0.850909	0.083	0.131	1
PITHD1	0.328667	0.558967	0.125	0.08	1
COMTD1	0.329148	-1.09048	0.083	0.127	1
SAMD1	0.329576	0.230749	0.271	0.196	1
NGRN	0.32965	-0.339656	0.042	0.084	1
ZNF726	0.329766	-1.06664	0.042	0.08	1
ENSG00000248752	0.329794	-1.38857	0.042	0.08	1
TDGF1P3	0.329871	0.103288	0.104	0.062	1
EOLA2-DT	0.329877	1.29593	0.167	0.113	1
ZFYVE26	0.329948	0.548699	0.167	0.116	1
POLL	0.330317	0.564129	0.125	0.08	1
DMAC1	0.330544	-0.873992	0.062	0.105	1
ZSWIM6	0.330547	0.363047	0.167	0.113	1
POLM	0.330806	0.330698	0.146	0.095	1
NCAM2	0.331367	0.3484	0.062	0.033	1
ZNF823	0.331372	0.321928	0.167	0.113	1
ZNF708	0.331517	0.518325	0.167	0.116	1
PCDH11Y	0.331604	-0.941106	0.146	0.189	1
HEBP2	0.33203	-0.671499	0.125	0.178	1
FMR1	0.332062	1.1313	0.125	0.08	1
RBM10	0.332104	1.14552	0.312	0.229	1
SLC35B4	0.332135	-1.26827	0.083	0.127	1
NME4	0.332643	-0.344171	0.125	0.182	1
MCPH1-AS1	0.333245	0.447936	0.083	0.047	1
PWP1	0.333845	0.209573	0.312	0.236	1
GID8	0.334695	-0.322977	0.062	0.109	1
MRPL58	0.334716	-0.21864	0.021	0.055	1
SNRPD1	0.33546	-0.563824	0.417	0.44	1
RAVER1	0.335491	0.518325	0.125	0.08	1
NKAIN2	0.335524	0.139814	0.167	0.109	1
KATNAL1	0.335573	1.3484	0.083	0.051	1
C9orf78	0.336352	0.103288	0.188	0.127	1
PLK4	0.336374	0.413989	0.146	0.098	1
SIRT2	0.337201	0.3484	0.125	0.08	1
STC2	0.337552	-0.504043	0.333	0.364	1
RAPH1	0.33763	0.170402	0.188	0.127	1
RNASEH2A	0.337714	-0.767077	0.062	0.105	1
BTBD10	0.337995	-0.967102	0.083	0.127	1
TMEM107	0.338033	0.85536	0.104	0.065	1
ENSG00000223786	0.338033	0.85536	0.104	0.065	1
KLHL25	0.339076	0.3484	0.062	0.033	1
EXOG	0.33908	0.518325	0.062	0.033	1
NUF2	0.339245	0.110241	0.188	0.127	1
NHLRC3	0.339358	0.316691	0.167	0.113	1
NDRG3	0.339358	0.316691	0.167	0.113	1
COBLL1	0.33938	0.807832	0.146	0.102	1
RSF1	0.339488	0.12983	0.75	0.684	1
TMEM43	0.339536	0.488578	0.167	0.116	1
LINC02476	0.339718	0.376551	0.479	0.382	1
UPF3A	0.339727	-0.594375	0.292	0.338	1
COPS7A	0.340513	-0.497977	0.146	0.2	1
GLT8D1	0.340771	0.71097	0.104	0.065	1
EIF6	0.340824	-0.607206	0.167	0.218	1
BUB1	0.340833	0.402848	0.208	0.149	1
DNAJC9	0.341749	-0.6516	0.083	0.131	1
UMPS	0.341862	0.467699	0.188	0.135	1
TRMT10B	0.341969	0.255291	0.083	0.047	1
PHF10	0.342594	-0.704067	0.042	0.08	1
RCN2	0.342698	-0.661584	0.25	0.287	1
RIC8A	0.342777	0.482701	0.146	0.098	1
CDK3	0.342777	0.518325	0.146	0.098	1
ZNF700	0.342777	0.518325	0.146	0.098	1
TDG	0.342989	0.270398	0.229	0.164	1
ADSL	0.343206	-0.393619	0.25	0.302	1
ZNF93	0.343759	0.289507	0.229	0.167	1
GAR1	0.344062	-0.481675	0.146	0.207	1
CLN3	0.344235	0.118918	0.396	0.295	1
VPS28	0.344288	0.151543	0.292	0.211	1
FARP1	0.344457	-0.35316	0.479	0.538	1
KIF2C	0.344732	0.330698	0.25	0.185	1
CCNA2	0.344832	-0.67432	0.104	0.153	1
SLC36A1	0.345415	0.316691	0.167	0.113	1
GPATCH1	0.345568	0.611435	0.104	0.065	1
MAGT1	0.345904	0.71097	0.229	0.16	1
ARMH4	0.346383	0.196397	0.083	0.047	1
RPGR	0.346383	0.544321	0.167	0.116	1
UFL1-AS1	0.346565	0.71097	0.104	0.065	1
AKAP8	0.346834	0.258458	0.271	0.2	1
CCDC77	0.346861	0.28386	0.229	0.164	1
ATP6V0D1	0.346932	-0.832172	0.083	0.127	1
NGDN	0.347062	0.152676	0.229	0.16	1
TMEM220-AS1	0.347257	0.71097	0.104	0.065	1
SDC1	0.347379	-0.691128	0.062	0.105	1
USP3	0.347824	-0.309494	0.104	0.16	1
TMEM199	0.348116	-0.540568	0.042	0.08	1
ZNF592	0.348118	0.32568	0.208	0.149	1
RPN1	0.348812	-0.578536	0.396	0.404	1
CTBS	0.349211	-0.28903	0	0.018	1
LRRC8C	0.349211	-0.481675	0	0.018	1
RFX5	0.349211	-0.28903	0	0.018	1
ENSG00000231187	0.349211	-0.28903	0	0.018	1
ENSG00000285300	0.349211	-0.28903	0	0.018	1
NCKAP5L	0.349211	-0.28903	0	0.018	1
RAD9B	0.349211	-0.28903	0	0.018	1
ENSG00000259033	0.349211	-0.28903	0	0.018	1
ENSG00000259353	0.349211	-0.28903	0	0.018	1
RAMAC	0.349211	-0.28903	0	0.018	1
NUPR1	0.349211	-0.28903	0	0.018	1
TBX6	0.349211	-0.28903	0	0.018	1
ENSG00000288877	0.349211	-0.28903	0	0.018	1
ENSG00000263823	0.349211	-0.28903	0	0.018	1
MUC16	0.349211	-0.481675	0	0.018	1
ABHD8	0.349211	-0.6516	0	0.018	1
DPF1	0.349211	-0.28903	0	0.018	1
PLA2G4C	0.349211	-0.28903	0	0.018	1
ZNF471	0.349211	-0.28903	0	0.018	1
LINC01428	0.349211	-0.481675	0	0.018	1
TTPAL	0.349211	-0.28903	0	0.018	1
BCAS1	0.349211	-0.481675	0	0.018	1
TIMP3	0.349211	-0.28903	0	0.018	1
PLSCR2	0.349211	-0.28903	0	0.018	1
MTHFD2L	0.349211	-0.28903	0	0.018	1
FAR2	0.349217	-0.481675	0	0.018	1
PAFAH2	0.349375	0.681824	0.104	0.065	1
PMVK	0.349961	-0.481675	0.042	0.08	1
ZNF143	0.350863	0.490845	0.167	0.116	1
OLR1	0.351034	-1.12553	0.021	0.051	1
HSPA4L	0.351439	0.643856	0.146	0.102	1
RBM38	0.351696	0.380822	0.146	0.098	1
MTHFD2	0.351907	-0.747569	0.354	0.36	1
ZNF232-AS1	0.352257	-0.610958	0.062	0.105	1
EBAG9	0.352623	1.41879	0.083	0.051	1
BRD3	0.353071	-0.481675	0.146	0.204	1
DCPS	0.353333	0.316691	0.146	0.098	1
ANKRD55	0.353382	-1.06664	0.021	0.051	1
PHKA1	0.353468	0.130196	0.917	0.876	1
C4orf3	0.353806	-0.850909	0.104	0.149	1
MALT1	0.353939	0.160773	0.125	0.08	1
ENSG00000288957	0.354115	-0.683309	0.042	0.08	1
BSPRY	0.354261	0.625241	0.104	0.065	1
EPDR1	0.354447	-0.429207	0.062	0.105	1
GSTO1	0.354573	-1.00524	0.021	0.051	1
NMNAT2	0.354954	1.07775	0.083	0.051	1
RO60	0.354954	1.07775	0.083	0.051	1
PDE4DIP	0.355226	0.570793	0.104	0.065	1
UBXN6	0.355302	0.600787	0.125	0.084	1
ENSG00000235834	0.355768	-0.873992	0.021	0.051	1
CENPO	0.355785	0.413989	0.146	0.098	1
TMED7	0.355998	-0.973528	0.062	0.102	1
MXD3	0.355998	-0.973528	0.062	0.102	1
PECR	0.356012	0.196397	0.167	0.113	1
PPARG	0.356375	0.531746	0.271	0.222	1
SUMF2	0.356792	0.295933	0.292	0.229	1
DPF3	0.356922	0.463878	0.167	0.116	1
RNF41	0.356948	-0.873992	0.021	0.051	1
PACRG	0.357044	1.10329	0.083	0.051	1
ENSG00000272800	0.357071	0.459432	0.104	0.065	1
JADE1	0.357356	-0.856714	0.125	0.171	1
RAD23A	0.357798	-0.532301	0.333	0.353	1
CDKN1A	0.358133	-0.941106	0.021	0.051	1
UTP3	0.358583	-1.00524	0.062	0.102	1
PMPCB	0.358639	0.266787	0.292	0.218	1
RNF185	0.358643	0.655829	0.146	0.102	1
PACSIN3	0.358878	0.68825	0.125	0.084	1
HAX1	0.35903	-0.761783	0.104	0.149	1
GABRG3	0.359315	-0.729602	0.021	0.051	1
NR2F1-AS1	0.359315	-0.941106	0.021	0.051	1
PTRH1	0.359315	-0.6516	0.021	0.051	1
PSENEN	0.360492	-0.388565	0.062	0.105	1
CRAT37	0.360496	-0.569138	0.021	0.051	1
ERVK13-1	0.360496	-0.569138	0.021	0.051	1
PPP1R14A	0.360496	-0.569138	0.021	0.051	1
NLGN4Y	0.360496	-0.569138	0.021	0.051	1
RRP7A	0.360577	-0.636953	0.167	0.215	1
TYRO3	0.360911	0.305332	0.188	0.131	1
ZNF300	0.361148	-1.00524	0.062	0.102	1
PON2	0.361175	-0.873992	0.062	0.102	1
PCDH17	0.361495	1.01582	0.083	0.051	1
RHOG	0.361675	-0.481675	0.021	0.051	1
EIF1AD	0.361675	-0.481675	0.021	0.051	1
SOCS1	0.361675	-0.481675	0.021	0.051	1
ENSG00000271955	0.361675	-0.481675	0.021	0.051	1
ETS2	0.361675	-0.481675	0.021	0.051	1
MSANTD3	0.361675	-0.481675	0.021	0.051	1
DHODH	0.361774	0.110241	0.229	0.16	1
TMEM161B-DT	0.361928	0.564129	0.188	0.135	1
MAF1	0.361992	0.681824	0.125	0.084	1
PPP1R2	0.362036	0.518325	0.104	0.065	1
ANAPC2	0.362036	0.518325	0.104	0.065	1
SLC31A1	0.362396	0.697295	0.188	0.131	1
ZFPM2	0.362605	0.933363	0.083	0.051	1
WFS1	0.362632	1.15576	0.083	0.051	1
ATP5F1C	0.362928	-0.785455	0.271	0.295	1
PIK3C2G	0.363032	-0.388565	0.021	0.051	1
SOCS2	0.363032	-0.388565	0.021	0.051	1
ENSG00000258760	0.363032	-0.388565	0.021	0.051	1
CHST14	0.363032	-0.388565	0.021	0.051	1
PATL2	0.363032	-0.388565	0.021	0.051	1
SOCS3	0.363032	-0.388565	0.021	0.051	1
KLF11	0.363032	-0.388565	0.021	0.051	1
FOXRED2	0.363032	-0.388565	0.021	0.051	1
COQ2	0.363032	-0.388565	0.021	0.051	1
GPM6A	0.363032	-0.388565	0.021	0.051	1
RIPOR2	0.363032	-0.388565	0.021	0.051	1
ENPEP	0.363319	-0.781235	0.208	0.247	1
TMEM44	0.363348	0.6308	0.125	0.084	1
TMPO	0.363545	0.123466	0.354	0.265	1
NUP58	0.364027	0.3484	0.312	0.24	1
CD58	0.364223	2.51833	0.021	0.007	1
C1orf54	0.364223	2.51833	0.021	0.007	1
SMAD9	0.364223	2.51833	0.021	0.007	1
PLK5	0.364223	2.51833	0.021	0.007	1
ENSG00000236469	0.364223	2.51833	0.021	0.007	1
SNCAIP	0.364223	2.51833	0.021	0.007	1
TMEM65	0.364223	2.51833	0.021	0.007	1
SCML1	0.364223	2.51833	0.021	0.007	1
PRDX2	0.364664	-0.729602	0.188	0.229	1
CCNT2-AS1	0.365118	0.467699	0.104	0.065	1
ENSG00000286099	0.365976	0.933363	0.083	0.051	1
UTP15	0.366121	0.41879	0.104	0.065	1
TOMM34	0.366123	-1.026	0.042	0.076	1
TPRKB	0.366298	-0.907939	0.062	0.102	1
ATP6V1G1	0.366531	-0.883773	0.125	0.167	1
SAAL1	0.367039	0.459432	0.104	0.065	1
SLC19A1	0.367039	0.459432	0.104	0.065	1
AP1M2	0.367124	0.152676	0.229	0.164	1
ENSG00000259076	0.367157	1.10329	0.083	0.051	1
UCHL3	0.367494	0.413989	0.167	0.116	1
ZNF528-AS1	0.367804	-0.927931	0.167	0.207	1
GPN1	0.368126	-1.026	0.042	0.076	1
LMBR1L	0.368137	-0.526069	0.312	0.349	1
TMEM186	0.368338	0.933363	0.083	0.051	1
MOSPD3	0.368338	0.933363	0.083	0.051	1
ENSG00000272438	0.369579	1.93336	0.021	0.007	1
CFAP74	0.369579	1.93336	0.021	0.007	1
ICMT-DT	0.369579	1.93336	0.021	0.007	1
ENSG00000284747	0.369579	1.93336	0.021	0.007	1
ENSG00000284716	0.369579	1.93336	0.021	0.007	1
PIK3CD-AS2	0.369579	1.93336	0.021	0.007	1
RBP7	0.369579	1.93336	0.021	0.007	1
PINK1-AS	0.369579	1.93336	0.021	0.007	1
SYTL1	0.369579	1.93336	0.021	0.007	1
FAM229A	0.369579	1.93336	0.021	0.007	1
ENSG00000229846	0.369579	1.93336	0.021	0.007	1
LINC01725	0.369579	1.93336	0.021	0.007	1
LPAR3	0.369579	1.93336	0.021	0.007	1
PIFO	0.369579	1.93336	0.021	0.007	1
LINC01160	0.369579	1.93336	0.021	0.007	1
LINC02805	0.369579	1.93336	0.021	0.007	1
CIART	0.369579	1.93336	0.021	0.007	1
CTXND2	0.369579	1.93336	0.021	0.007	1
SELENBP1	0.369579	1.93336	0.021	0.007	1
TDRKH-AS1	0.369579	1.93336	0.021	0.007	1
THBS3	0.369579	1.93336	0.021	0.007	1
LMX1A	0.369579	1.93336	0.021	0.007	1
RABGAP1L-IT1	0.369579	1.93336	0.021	0.007	1
TEX35	0.369579	1.93336	0.021	0.007	1
KIAA1614-AS1	0.369579	1.93336	0.021	0.007	1
RGSL1	0.369579	1.93336	0.021	0.007	1
ENSG00000286655	0.369579	1.93336	0.021	0.007	1
ETNK2	0.369579	1.93336	0.021	0.007	1
ENSG00000225233	0.369579	1.93336	0.021	0.007	1
MTARC2	0.369579	1.93336	0.021	0.007	1
ENSG00000234464	0.369579	1.93336	0.021	0.007	1
LINC02774	0.369579	1.93336	0.021	0.007	1
ENSG00000226647	0.369579	1.93336	0.021	0.007	1
C10orf67	0.369579	1.93336	0.021	0.007	1
ENSG00000287528	0.369579	1.93336	0.021	0.007	1
LINC00595	0.369579	1.93336	0.021	0.007	1
HTR7	0.369579	1.93336	0.021	0.007	1
GOLGA7B	0.369579	1.93336	0.021	0.007	1
ENSG00000286489	0.369579	1.93336	0.021	0.007	1
CHRNA10	0.369579	1.93336	0.021	0.007	1
NCR3LG1	0.369579	1.93336	0.021	0.007	1
CD44	0.369579	1.93336	0.021	0.007	1
LINC01499	0.369579	1.93336	0.021	0.007	1
SLC22A24	0.369579	1.93336	0.021	0.007	1
PYGM	0.369579	1.93336	0.021	0.007	1
NAALADL1	0.369579	1.93336	0.021	0.007	1
FOSL1	0.369579	1.93336	0.021	0.007	1
MAP6	0.369579	1.93336	0.021	0.007	1
CCDC81	0.369579	1.93336	0.021	0.007	1
ALG9-IT1	0.369579	1.93336	0.021	0.007	1
HTR3B	0.369579	1.93336	0.021	0.007	1
UPK2	0.369579	1.93336	0.021	0.007	1
ENSG00000285909	0.369579	1.93336	0.021	0.007	1
BARX2	0.369579	1.93336	0.021	0.007	1
ENSG00000258092	0.369579	1.93336	0.021	0.007	1
CLEC12A	0.369579	1.93336	0.021	0.007	1
ENSG00000256185	0.369579	1.93336	0.021	0.007	1
DDN-AS1	0.369579	1.93336	0.021	0.007	1
ENSG00000260473	0.369579	1.93336	0.021	0.007	1
RDH5	0.369579	1.93336	0.021	0.007	1
ZC3H10	0.369579	1.93336	0.021	0.007	1
DPY19L2	0.369579	1.93336	0.021	0.007	1
LINC02384	0.369579	1.93336	0.021	0.007	1
CAPS2	0.369579	1.93336	0.021	0.007	1
ENSG00000258216	0.369579	1.93336	0.021	0.007	1
ENSG00000258312	0.369579	1.93336	0.021	0.007	1
LINC00173	0.369579	1.93336	0.021	0.007	1
ENSG00000255856	0.369579	1.93336	0.021	0.007	1
PLUT	0.369579	1.93336	0.021	0.007	1
LRRC63	0.369579	1.93336	0.021	0.007	1
ENSG00000269189	0.369579	1.93336	0.021	0.007	1
ENSG00000286931	0.369579	1.93336	0.021	0.007	1
NYNRIN	0.369579	1.93336	0.021	0.007	1
PPP1R36	0.369579	1.93336	0.021	0.007	1
RDH12	0.369579	1.93336	0.021	0.007	1
FBLN5	0.369579	1.93336	0.021	0.007	1
ENSG00000247765	0.369579	1.93336	0.021	0.007	1
ARHGAP11B-DT	0.369579	1.93336	0.021	0.007	1
PGBD4	0.369579	1.93336	0.021	0.007	1
ENSG00000286786	0.369579	1.93336	0.021	0.007	1
INAFM2	0.369579	1.93336	0.021	0.007	1
ENSG00000275601	0.369579	1.93336	0.021	0.007	1
APH1B	0.369579	1.93336	0.021	0.007	1
ENSG00000260541	0.369579	1.93336	0.021	0.007	1
HS3ST6	0.369579	1.93336	0.021	0.007	1
SRL	0.369579	1.93336	0.021	0.007	1
C16orf96	0.369579	1.93336	0.021	0.007	1
ENSG00000251417	0.369579	1.93336	0.021	0.007	1
ENSG00000260850	0.369579	1.93336	0.021	0.007	1
ENSG00000259926	0.369579	1.93336	0.021	0.007	1
LRRC36	0.369579	1.93336	0.021	0.007	1
ENSG00000289164	0.369579	1.93336	0.021	0.007	1
DDX19A-DT	0.369579	1.93336	0.021	0.007	1
ENSG00000285710	0.369579	1.93336	0.021	0.007	1
NUDT7	0.369579	1.93336	0.021	0.007	1
OSGIN1	0.369579	1.93336	0.021	0.007	1
SPNS2	0.369579	1.93336	0.021	0.007	1
FGF11	0.369579	1.93336	0.021	0.007	1
ENSG00000265349	0.369579	1.93336	0.021	0.007	1
ENSG00000275413	0.369579	1.93336	0.021	0.007	1
CORO6	0.369579	1.93336	0.021	0.007	1
ENSG00000266490	0.369579	1.93336	0.021	0.007	1
ENSG00000266877	0.369579	1.93336	0.021	0.007	1
ZNF385C	0.369579	1.93336	0.021	0.007	1
SCN4A	0.369579	1.93336	0.021	0.007	1
TMC8	0.369579	1.93336	0.021	0.007	1
AATK	0.369579	1.93336	0.021	0.007	1
BAHCC1	0.369579	1.93336	0.021	0.007	1
ENSG00000261845	0.369579	1.93336	0.021	0.007	1
MIR3976HG	0.369579	1.93336	0.021	0.007	1
TWSG1-DT	0.369579	1.93336	0.021	0.007	1
LINC01882	0.369579	1.93336	0.021	0.007	1
ST8SIA5	0.369579	1.93336	0.021	0.007	1
CFAP53	0.369579	1.93336	0.021	0.007	1
LINC01416	0.369579	1.93336	0.021	0.007	1
ODF3L2	0.369579	1.93336	0.021	0.007	1
TPGS1	0.369579	1.93336	0.021	0.007	1
TLE6	0.369579	1.93336	0.021	0.007	1
SLC25A41	0.369579	1.93336	0.021	0.007	1
VSTM2B	0.369579	1.93336	0.021	0.007	1
ENSG00000268947	0.369579	1.93336	0.021	0.007	1
RINL	0.369579	1.93336	0.021	0.007	1
AXL	0.369579	1.93336	0.021	0.007	1
ERFL	0.369579	1.93336	0.021	0.007	1
ATP1A3	0.369579	1.93336	0.021	0.007	1
PSG9	0.369579	1.93336	0.021	0.007	1
MEIOSIN	0.369579	1.93336	0.021	0.007	1
INAFM1	0.369579	1.93336	0.021	0.007	1
NLRP5	0.369579	1.93336	0.021	0.007	1
ZNF547	0.369579	1.93336	0.021	0.007	1
ZNF324B	0.369579	1.93336	0.021	0.007	1
ENSG00000231482	0.369579	1.93336	0.021	0.007	1
ENSG00000235127	0.369579	1.93336	0.021	0.007	1
GACAT3	0.369579	1.93336	0.021	0.007	1
ENSG00000234378	0.369579	1.93336	0.021	0.007	1
CLIP4	0.369579	1.93336	0.021	0.007	1
GPR75	0.369579	1.93336	0.021	0.007	1
MIR4432HG	0.369579	1.93336	0.021	0.007	1
ENSG00000287763	0.369579	1.93336	0.021	0.007	1
ENSG00000238207	0.369579	1.93336	0.021	0.007	1
PKP4-AS1	0.369579	1.93336	0.021	0.007	1
ENSG00000235724	0.369579	1.93336	0.021	0.007	1
ENSG00000286980	0.369579	1.93336	0.021	0.007	1
MARS2	0.369579	1.93336	0.021	0.007	1
KCTD18	0.369579	1.93336	0.021	0.007	1
AOX1	0.369579	1.93336	0.021	0.007	1
FAM124B	0.369579	1.93336	0.021	0.007	1
RBM44	0.369579	1.93336	0.021	0.007	1
SDCBP2	0.369579	1.93336	0.021	0.007	1
ENSG00000277287	0.369579	1.93336	0.021	0.007	1
HSPA12B	0.369579	1.93336	0.021	0.007	1
AP5S1	0.369579	1.93336	0.021	0.007	1
ADRA1D	0.369579	1.93336	0.021	0.007	1
ISM1	0.369579	1.93336	0.021	0.007	1
JPH2	0.369579	1.93336	0.021	0.007	1
OSER1-DT	0.369579	1.93336	0.021	0.007	1
RIMS4	0.369579	1.93336	0.021	0.007	1
MOCS3	0.369579	1.93336	0.021	0.007	1
CABLES2	0.369579	1.93336	0.021	0.007	1
ENSG00000281181	0.369579	1.93336	0.021	0.007	1
ENSG00000231125	0.369579	1.93336	0.021	0.007	1
DNAJC28	0.369579	1.93336	0.021	0.007	1
CBR1-AS1	0.369579	1.93336	0.021	0.007	1
LINC01637	0.369579	1.93336	0.021	0.007	1
RAB36	0.369579	1.93336	0.021	0.007	1
ENSG00000240591	0.369579	1.93336	0.021	0.007	1
LINC02558	0.369579	1.93336	0.021	0.007	1
KCTD17	0.369579	1.93336	0.021	0.007	1
TEF	0.369579	1.93336	0.021	0.007	1
ADM2	0.369579	1.93336	0.021	0.007	1
ENSG00000272821	0.369579	1.93336	0.021	0.007	1
OXTR	0.369579	1.93336	0.021	0.007	1
THRB	0.369579	1.93336	0.021	0.007	1
ENSG00000289130	0.369579	1.93336	0.021	0.007	1
ENSG00000289507	0.369579	1.93336	0.021	0.007	1
FBXW12	0.369579	1.93336	0.021	0.007	1
RPP14	0.369579	1.93336	0.021	0.007	1
KCTD6	0.369579	1.93336	0.021	0.007	1
ALDH1L1	0.369579	1.93336	0.021	0.007	1
LINC01471	0.369579	1.93336	0.021	0.007	1
ENSG00000287110	0.369579	1.93336	0.021	0.007	1
RAB6B	0.369579	1.93336	0.021	0.007	1
NME9	0.369579	1.93336	0.021	0.007	1
C3orf33	0.369579	1.93336	0.021	0.007	1
EIF5A2	0.369579	1.93336	0.021	0.007	1
HMX1	0.369579	1.93336	0.021	0.007	1
BST1	0.369579	1.93336	0.021	0.007	1
ENSG00000284968	0.369579	1.93336	0.021	0.007	1
HPGDS	0.369579	1.93336	0.021	0.007	1
ENSG00000287021	0.369579	1.93336	0.021	0.007	1
ENSG00000249806	0.369579	1.93336	0.021	0.007	1
ENSG00000286133	0.369579	1.93336	0.021	0.007	1
CPE	0.369579	1.93336	0.021	0.007	1
FAM149A	0.369579	1.93336	0.021	0.007	1
ENSG00000253766	0.369579	1.93336	0.021	0.007	1
C5orf34-AS1	0.369579	1.93336	0.021	0.007	1
MRPS30-DT	0.369579	1.93336	0.021	0.007	1
FAM174A-DT	0.369579	1.93336	0.021	0.007	1
ST8SIA4	0.369579	1.93336	0.021	0.007	1
TICAM2	0.369579	1.93336	0.021	0.007	1
PCDHGA1	0.369579	1.93336	0.021	0.007	1
GRIA1	0.369579	1.93336	0.021	0.007	1
CPLX2	0.369579	1.93336	0.021	0.007	1
MAK	0.369579	1.93336	0.021	0.007	1
ENSG00000227803	0.369579	1.93336	0.021	0.007	1
ZKSCAN3	0.369579	1.93336	0.021	0.007	1
FKBPL	0.369579	1.93336	0.021	0.007	1
SYNGAP1-AS1	0.369579	1.93336	0.021	0.007	1
ENSG00000228559	0.369579	1.93336	0.021	0.007	1
CLPSL1	0.369579	1.93336	0.021	0.007	1
LHFPL5	0.369579	1.93336	0.021	0.007	1
ENSG00000231113	0.369579	1.93336	0.021	0.007	1
ENSG00000288614	0.369579	1.93336	0.021	0.007	1
ENSG00000236740	0.369579	1.93336	0.021	0.007	1
IMPG1	0.369579	1.93336	0.021	0.007	1
PRSS35	0.369579	1.93336	0.021	0.007	1
GPR63	0.369579	1.93336	0.021	0.007	1
ENSG00000236673	0.369579	1.93336	0.021	0.007	1
CCN2-AS1	0.369579	1.93336	0.021	0.007	1
WAKMAR2	0.369579	1.93336	0.021	0.007	1
PLAGL1	0.369579	1.93336	0.021	0.007	1
THSD7A	0.369579	1.93336	0.021	0.007	1
CD36	0.369579	1.93336	0.021	0.007	1
CROT	0.369579	1.93336	0.021	0.007	1
UPK3BL2	0.369579	1.93336	0.021	0.007	1
ENSG00000272918	0.369579	1.93336	0.021	0.007	1
ENSG00000219445	0.369579	1.93336	0.021	0.007	1
CLN8-AS1	0.369579	1.93336	0.021	0.007	1
ENSG00000254237	0.369579	1.93336	0.021	0.007	1
IDO2	0.369579	1.93336	0.021	0.007	1
SFRP1	0.369579	1.93336	0.021	0.007	1
ENSG00000253859	0.369579	1.93336	0.021	0.007	1
ENSG00000253634	0.369579	1.93336	0.021	0.007	1
PKHD1L1	0.369579	1.93336	0.021	0.007	1
ENSG00000287769	0.369579	1.93336	0.021	0.007	1
LINC01501	0.369579	1.93336	0.021	0.007	1
ENSG00000261094	0.369579	1.93336	0.021	0.007	1
ENSG00000227200	0.369579	1.93336	0.021	0.007	1
MIR181A2HG	0.369579	1.93336	0.021	0.007	1
ENSG00000230289	0.369579	1.93336	0.021	0.007	1
CEL	0.369579	1.93336	0.021	0.007	1
GPSM1	0.369579	1.93336	0.021	0.007	1
VCX	0.369579	1.93336	0.021	0.007	1
VCX3B	0.369579	1.93336	0.021	0.007	1
AP1S2	0.369579	1.93336	0.021	0.007	1
UXT-AS1	0.369579	1.93336	0.021	0.007	1
PCSK1N	0.369579	1.93336	0.021	0.007	1
GABRQ	0.369579	1.93336	0.021	0.007	1
UTY	0.369579	1.93336	0.021	0.007	1
COL4A2	0.369788	0.103288	0.208	0.149	1
WDR82	0.369831	-0.559677	0.125	0.175	1
TOB2	0.369905	0.311874	0.188	0.135	1
IRAK1	0.370238	0.899415	0.167	0.12	1
XPNPEP1	0.370487	0.85536	0.083	0.051	1
CYTH2	0.37069	0.295933	0.146	0.098	1
ASB6	0.371098	0.155755	0.125	0.08	1
SUPT7L	0.371362	-0.67432	0.104	0.149	1
FAM110B	0.371503	-0.326024	0.125	0.182	1
CSTF2	0.371582	1.4677	0.104	0.069	1
MYPOP	0.371611	0.78136	0.083	0.051	1
MFSD2B	0.371781	-0.6516	0.125	0.171	1
TPM1	0.372126	0.196397	0.458	0.335	1
OTUB2	0.372272	1.51833	0.021	0.007	1
ENSG00000263708	0.372272	1.51833	0.021	0.007	1
P3H4	0.372272	1.51833	0.021	0.007	1
SALL3	0.372272	1.51833	0.021	0.007	1
HNMT	0.372272	1.51833	0.021	0.007	1
ENSG00000287665	0.372272	1.51833	0.021	0.007	1
COMMD1	0.372405	0.167828	0.396	0.295	1
GNPAT	0.372569	0.982272	0.104	0.069	1
KTI12	0.372621	0.840253	0.083	0.051	1
DNAJC14	0.372621	0.752791	0.083	0.051	1
LINC02193	0.372621	0.752791	0.083	0.051	1
CELF5	0.372621	0.840253	0.083	0.051	1
DIAPH2-AS1	0.372621	0.840253	0.083	0.051	1
BEX2	0.372621	0.840253	0.083	0.051	1
PRR14	0.372772	0.933363	0.083	0.051	1
FLOT2	0.372831	-0.992637	0.083	0.124	1
ENSG00000287069	0.373217	1.81789	0.062	0.036	1
MZT1	0.374111	-0.850909	0.042	0.076	1
PRSS53	0.375028	0.78136	0.083	0.051	1
TXNDC9	0.375028	0.78136	0.083	0.051	1
SORBS3	0.375028	0.78136	0.083	0.051	1
ENSG00000249125	0.375222	1.00375	0.104	0.069	1
SBDS	0.375366	0.316691	0.167	0.116	1
DDA1	0.375997	-0.860186	0.083	0.124	1
WDR61	0.376009	-0.887667	0.083	0.124	1
FN3KRP	0.377161	0.3484	0.104	0.065	1
DBR1	0.377161	0.3484	0.104	0.065	1
EML5	0.377195	0.592326	0.083	0.051	1
EEPD1	0.377195	0.592326	0.083	0.051	1
ENSG00000287320	0.377523	1.1964	0.104	0.069	1
HIGD1A	0.377595	-0.552064	0.083	0.127	1
CARD8	0.378118	-0.754693	0.042	0.076	1
AFF3	0.378122	-0.704067	0.042	0.076	1
RPAP3	0.378346	0.103288	0.146	0.098	1
VPS4B	0.378504	-0.873992	0.083	0.124	1
ADH5	0.378666	-0.817958	0.167	0.207	1
GPAT4	0.378687	-0.803603	0.188	0.222	1
CHST2	0.378721	0.478797	0.125	0.084	1
HTATSF1	0.379297	-0.873992	0.062	0.102	1
KIAA1191	0.3796	0.71097	0.083	0.051	1
DISC1FP1	0.379803	-1.03187	0.125	0.164	1
BTG1-DT	0.380124	-0.704067	0.042	0.076	1
MMD2	0.380126	-0.896712	0.042	0.076	1
TMEM237	0.380565	-0.481675	0.083	0.127	1
PALS1	0.381043	1.06766	0.146	0.102	1
DOCK4	0.381639	0.358191	0.875	0.833	1
ENSG00000267002	0.381799	0.592326	0.083	0.051	1
ALOX5	0.381799	0.670328	0.083	0.051	1
GTPBP8	0.38228	0.295933	0.104	0.065	1
NDOR1	0.38228	0.295933	0.104	0.065	1
TBL3	0.382297	0.116227	0.125	0.08	1
XYLT2	0.382543	1.29593	0.062	0.036	1
PRCP	0.382568	0.830269	0.104	0.069	1
TTC9C	0.383457	0.817886	0.104	0.069	1
ACTN2	0.383812	1.38082	0.062	0.036	1
LINC02141	0.383812	1.38082	0.062	0.036	1
CEBPB	0.384144	-0.597152	0.042	0.076	1
SNIP1	0.384246	0.402848	0.125	0.084	1
YARS1	0.384476	0.368578	0.729	0.742	1
HSPA14	0.384858	-0.259282	0.083	0.131	1
KYAT1	0.385119	0.473931	0.125	0.084	1
CLVS1	0.385795	-0.771181	0.146	0.185	1
KLHDC3	0.385953	0.196397	0.146	0.098	1
ENSG00000270055	0.386156	-0.6516	0.042	0.076	1
SDCBP	0.386501	0.518325	0.083	0.051	1
SCO1	0.386599	0.228819	0.25	0.185	1
EMC10	0.386708	0.153753	0.292	0.218	1
UROS	0.387438	0.245307	0.104	0.065	1
CHTF8	0.387778	0.228819	0.146	0.098	1
MXI1	0.387879	1.25529	0.062	0.036	1
ZNF583	0.387879	1.25529	0.062	0.036	1
MIIP	0.388075	0.150594	0.438	0.327	1
PHLDA1	0.388171	-0.420274	0.042	0.076	1
GPN3	0.388171	-0.420274	0.042	0.076	1
MTFP1	0.388579	-0.779355	0.104	0.145	1
CSAD	0.388683	-0.540568	0.104	0.149	1
URM1	0.389289	0.270398	0.188	0.135	1
GLB1	0.389674	-0.100585	0.417	0.298	1
ELP6	0.389927	0.277317	0.167	0.116	1
ZC3H12B	0.389955	0.264569	0.167	0.116	1
ACOXL	0.390227	0.528379	0.646	0.713	1
ZNF468	0.39033	-0.740409	0.104	0.145	1
ENSG00000260351	0.390618	-0.356144	0.042	0.076	1
MPND	0.390618	-0.356144	0.042	0.076	1
C2orf49	0.391093	0.447936	0.083	0.051	1
ENSG00000225096	0.391093	0.447936	0.083	0.051	1
NTAQ1	0.391093	0.447936	0.083	0.051	1
DPAGT1	0.392338	0.222869	0.167	0.116	1
ENSG00000276850	0.392668	-0.782844	0.104	0.145	1
JMJD8	0.392727	-0.941106	0.125	0.164	1
EIF3B	0.392776	0.103288	0.917	0.909	1
SALL4	0.392996	0.377463	0.417	0.342	1
DAZAP2	0.393134	0.285665	0.167	0.116	1
MTRNR2L10	0.393244	-0.678072	0.083	0.124	1
ENSG00000286885	0.393894	-0.445149	0.062	0.102	1
MEN1	0.394301	0.71097	0.146	0.105	1
POLR2E	0.394547	0.332459	0.271	0.211	1
ANKRD30BL	0.395697	2.0329	0.042	0.022	1
RAB20	0.395763	-0.356144	0.062	0.102	1
PCDH9	0.395786	0.196397	0.083	0.051	1
TFEB	0.395789	0.447936	0.083	0.051	1
IL6ST	0.396065	0.231444	0.312	0.244	1
RPUSD3	0.396212	0.133661	0.25	0.189	1
ANKRD9	0.396432	0.311874	0.208	0.153	1
RMDN3	0.396605	0.570793	0.104	0.069	1
MMACHC	0.397493	1.05889	0.062	0.036	1
PRTFDC1	0.397493	1.05889	0.062	0.036	1
NEU3	0.397493	1.05889	0.062	0.036	1
ENSG00000255250	0.397493	1.05889	0.062	0.036	1
B2M	0.397493	1.05889	0.062	0.036	1
IL16	0.397493	1.05889	0.062	0.036	1
MESP2	0.397493	1.05889	0.062	0.036	1
ENSG00000261526	0.397493	1.05889	0.062	0.036	1
ADGRE3	0.397493	1.05889	0.062	0.036	1
EPCAM-DT	0.397493	1.05889	0.062	0.036	1
PUS10	0.397493	1.05889	0.062	0.036	1
ENSG00000197099	0.397493	1.05889	0.062	0.036	1
FBXO5	0.397493	1.05889	0.062	0.036	1
YAE1	0.397493	1.05889	0.062	0.036	1
LINC01239	0.397493	1.05889	0.062	0.036	1
ENSG00000228352	0.397493	1.05889	0.062	0.036	1
FAM27C	0.397493	1.05889	0.062	0.036	1
SIKE1	0.398223	0.308872	0.125	0.084	1
SOX5	0.398223	0.308872	0.125	0.084	1
CFD	0.398223	0.270398	0.125	0.084	1
CWC15	0.398259	-0.704067	0.083	0.124	1
CDCA4	0.398373	-0.407674	0.062	0.102	1
NOSIP	0.398529	-0.458955	0.104	0.149	1
ERO1A	0.398566	0.196397	0.312	0.236	1
BCAP29	0.398641	-0.610958	0.125	0.167	1
ENSG00000228714	0.398663	0.570793	0.104	0.069	1
INPP5E	0.399044	0.413989	0.146	0.102	1
KARS1	0.399229	0.285665	0.375	0.298	1
PPIE	0.399234	0.368578	0.229	0.175	1
CENPL	0.399353	-0.941106	0.021	0.047	1
HIVEP3	0.39981	-0.839227	0.062	0.098	1
BIN1	0.399874	-0.28903	0.042	0.076	1
POMP	0.399914	-0.47263	0.271	0.316	1
NR6A1	0.400052	0.309793	0.792	0.858	1
EED	0.400332	-0.941106	0.083	0.12	1
SMIM4	0.400348	-0.967102	0.083	0.12	1
ALKBH8	0.400512	0.380822	0.083	0.051	1
FAM114A2	0.400685	-0.803603	0.021	0.047	1
POLI	0.400725	0.482701	0.146	0.102	1
RAB25	0.400848	0.611435	0.104	0.069	1
LAMTOR5	0.401495	-0.844245	0.125	0.164	1
CYB5RL	0.401518	0.933363	0.062	0.036	1
ENSG00000285894	0.401518	0.817886	0.062	0.036	1
POLD4	0.401518	0.933363	0.062	0.036	1
LYRM1	0.401518	0.933363	0.062	0.036	1
SPATA33	0.401518	0.933363	0.062	0.036	1
KRBA2	0.401518	0.933363	0.062	0.036	1
MYOM1	0.401518	0.933363	0.062	0.036	1
DQX1	0.401518	0.817886	0.062	0.036	1
ASNSD1	0.401518	0.933363	0.062	0.036	1
NCK1-DT	0.401518	0.817886	0.062	0.036	1
LYSMD3	0.401518	0.933363	0.062	0.036	1
DNAH8	0.401518	0.933363	0.062	0.036	1
GJB7	0.401518	0.933363	0.062	0.036	1
ABCA13	0.401518	0.933363	0.062	0.036	1
RNF180	0.401588	0.840253	0.062	0.036	1
PLCXD1	0.401593	0.270398	0.188	0.135	1
ENSG00000285987	0.402001	-0.803603	0.021	0.047	1
ING3	0.40202	-0.329672	0.062	0.102	1
ZDHHC9	0.402047	1.9126	0.042	0.076	1
CPA6	0.402059	0.3484	0.125	0.084	1
STARD10	0.402591	-0.803603	0.062	0.098	1
TCIRG1	0.403324	-0.6516	0.021	0.047	1
NOP58	0.403584	-0.185343	0.854	0.916	1
C4BPB	0.40366	-0.28903	0	0.015	1
FN1	0.40366	-1.18211	0	0.015	1
ENSG00000248266	0.40366	-0.481675	0	0.015	1
ENSG00000289341	0.40366	-0.28903	0	0.015	1
MRPL20-DT	0.403661	0.196397	0	0.015	1
AJAP1	0.403661	0.196397	0	0.015	1
ENSG00000236948	0.403661	0.196397	0	0.015	1
IFFO2	0.403661	0.196397	0	0.015	1
LINC00339	0.403661	0.196397	0	0.015	1
IQCC	0.403661	0.196397	0	0.015	1
ENSG00000236065	0.403661	0.196397	0	0.015	1
ENSG00000286379	0.403661	0.196397	0	0.015	1
ZMPSTE24-DT	0.403661	0.196397	0	0.015	1
SHISAL2A	0.403661	0.196397	0	0.015	1
ENSG00000242396	0.403661	0.196397	0	0.015	1
PRKAA2	0.403661	0.196397	0	0.015	1
DLEU2L	0.403661	0.196397	0	0.015	1
IL23R	0.403661	0.196397	0	0.015	1
GNG12-AS1	0.403661	0.196397	0	0.015	1
PLPPR5	0.403661	0.196397	0	0.015	1
OLFM3	0.403661	0.196397	0	0.015	1
PRMT6	0.403661	0.196397	0	0.015	1
CYB561D1	0.403661	0.196397	0	0.015	1
LINC02798	0.403661	0.196397	0	0.015	1
NECTIN4	0.403661	0.196397	0	0.015	1
ASTN1	0.403661	0.196397	0	0.015	1
LINC01720	0.403661	0.196397	0	0.015	1
TRAF5	0.403661	0.196397	0	0.015	1
BATF3	0.403661	0.196397	0	0.015	1
H3-3A-DT	0.403661	0.196397	0	0.015	1
ENSG00000273760	0.403661	0.196397	0	0.015	1
ENSG00000235939	0.403661	0.196397	0	0.015	1
ENSG00000236744	0.403661	0.196397	0	0.015	1
CFAP58	0.403661	0.196397	0	0.015	1
DUSP5	0.403661	0.196397	0	0.015	1
ENSG00000228484	0.403661	0.196397	0	0.015	1
TRIM34	0.403661	0.196397	0	0.015	1
TMEM9B-AS1	0.403661	0.196397	0	0.015	1
DKK3	0.403661	0.196397	0	0.015	1
ARNTL	0.403661	0.196397	0	0.015	1
USH1C	0.403661	0.196397	0	0.015	1
MS4A13	0.403661	0.196397	0	0.015	1
ZNHIT2	0.403661	0.196397	0	0.015	1
SNX32	0.403661	0.196397	0	0.015	1
LINC02762	0.403661	0.196397	0	0.015	1
OR8G1	0.403661	0.196397	0	0.015	1
LINC02725	0.403661	0.196397	0	0.015	1
NTF3	0.403661	0.196397	0	0.015	1
ENSG00000275119	0.403661	0.196397	0	0.015	1
ENSG00000278743	0.403661	0.196397	0	0.015	1
ENSG00000256538	0.403661	0.196397	0	0.015	1
LINC02406	0.403661	0.196397	0	0.015	1
CSRP2	0.403661	0.196397	0	0.015	1
ENSG00000258084	0.403661	0.196397	0	0.015	1
MAP1LC3B2	0.403661	0.196397	0	0.015	1
ENSG00000256343	0.403661	0.196397	0	0.015	1
ENSG00000289006	0.403661	0.196397	0	0.015	1
KBTBD6	0.403661	0.196397	0	0.015	1
SMIM2-AS1	0.403661	0.196397	0	0.015	1
ENSG00000277228	0.403661	0.196397	0	0.015	1
ENSG00000287876	0.403661	0.196397	0	0.015	1
ENSG00000285572	0.403661	0.196397	0	0.015	1
TEX30	0.403661	0.196397	0	0.015	1
ENSG00000251002	0.403661	0.196397	0	0.015	1
ENSG00000286825	0.403661	0.196397	0	0.015	1
LINC00609	0.403661	0.196397	0	0.015	1
TMEM229B	0.403661	0.196397	0	0.015	1
GALNT16	0.403661	0.196397	0	0.015	1
CHGA	0.403661	0.196397	0	0.015	1
STRC	0.403661	0.196397	0	0.015	1
ELL3	0.403661	0.196397	0	0.015	1
SLC28A2-AS1	0.403661	0.196397	0	0.015	1
TMOD2	0.403661	0.196397	0	0.015	1
ENSG00000275120	0.403661	0.196397	0	0.015	1
LETR1	0.403661	0.196397	0	0.015	1
MIR3677HG	0.403661	0.196397	0	0.015	1
LINC01569	0.403661	0.196397	0	0.015	1
NSMCE1-DT	0.403661	0.196397	0	0.015	1
ENSG00000261346	0.403661	0.196397	0	0.015	1
ENSG00000261474	0.403661	0.196397	0	0.015	1
ENSG00000260141	0.403661	0.196397	0	0.015	1
ENSG00000261114	0.403661	0.196397	0	0.015	1
ENSG00000260927	0.403661	0.196397	0	0.015	1
HSD11B2	0.403661	0.196397	0	0.015	1
ENSG00000260706	0.403661	0.196397	0	0.015	1
SMTNL2	0.403661	0.196397	0	0.015	1
INCA1	0.403661	0.196397	0	0.015	1
TEKT1	0.403661	0.196397	0	0.015	1
KCNAB3	0.403661	0.196397	0	0.015	1
LINC02096	0.403661	0.196397	0	0.015	1
KRT10-AS1	0.403661	0.196397	0	0.015	1
AOC2	0.403661	0.196397	0	0.015	1
TOB1-AS1	0.403661	0.196397	0	0.015	1
CA10	0.403661	0.196397	0	0.015	1
ENSG00000265987	0.403661	0.196397	0	0.015	1
ENSG00000286328	0.403661	0.196397	0	0.015	1
ENSG00000263916	0.403661	0.196397	0	0.015	1
LINC01905	0.403661	0.196397	0	0.015	1
ANGPTL4	0.403661	0.196397	0	0.015	1
ENSG00000267197	0.403661	0.196397	0	0.015	1
NIBAN3	0.403661	0.196397	0	0.015	1
ENSG00000288815	0.403661	0.196397	0	0.015	1
LGALS7	0.403661	0.196397	0	0.015	1
ENSG00000285128	0.403661	0.196397	0	0.015	1
ELSPBP1	0.403661	0.196397	0	0.015	1
ZNF114-AS1	0.403661	0.196397	0	0.015	1
IL4I1	0.403661	0.196397	0	0.015	1
ZNF816	0.403661	0.196397	0	0.015	1
TTYH1	0.403661	0.196397	0	0.015	1
LENG9	0.403661	0.196397	0	0.015	1
CDC42EP5	0.403661	0.196397	0	0.015	1
TMEM238	0.403661	0.196397	0	0.015	1
ENSG00000286632	0.403661	0.196397	0	0.015	1
ENSG00000230090	0.403661	0.196397	0	0.015	1
ODC1-DT	0.403661	0.196397	0	0.015	1
DPYSL5	0.403661	0.196397	0	0.015	1
NLRC4	0.403661	0.196397	0	0.015	1
CYP1B1	0.403661	0.196397	0	0.015	1
ENSG00000289272	0.403661	0.196397	0	0.015	1
ENSG00000212978	0.403661	0.196397	0	0.015	1
NPAS2	0.403661	0.196397	0	0.015	1
MRPS9-AS2	0.403661	0.196397	0	0.015	1
ACTR3-AS1	0.403661	0.196397	0	0.015	1
GPR17	0.403661	0.196397	0	0.015	1
LINC01931	0.403661	0.196397	0	0.015	1
ENSG00000228586	0.403661	0.196397	0	0.015	1
MAP3K20-AS1	0.403661	0.196397	0	0.015	1
ITPRID2	0.403661	0.196397	0	0.015	1
NAB1	0.403661	0.196397	0	0.015	1
EPHA4	0.403661	0.196397	0	0.015	1
SPATA3	0.403661	0.196397	0	0.015	1
ENSG00000237126	0.403661	0.196397	0	0.015	1
CAPN10-DT	0.403661	0.196397	0	0.015	1
SIRPA	0.403661	0.196397	0	0.015	1
PDYN-AS1	0.403661	0.196397	0	0.015	1
ENSG00000266908	0.403661	0.196397	0	0.015	1
ENSG00000232271	0.403661	0.196397	0	0.015	1
ENSG00000230990	0.403661	0.196397	0	0.015	1
ENSG00000226465	0.403661	0.196397	0	0.015	1
TNNC2	0.403661	0.196397	0	0.015	1
PHACTR3	0.403661	0.196397	0	0.015	1
ENSG00000222042	0.403661	0.196397	0	0.015	1
ABCG1	0.403661	0.196397	0	0.015	1
TUBA8	0.403661	0.196397	0	0.015	1
IL2RB	0.403661	0.196397	0	0.015	1
BAIAP2L2	0.403661	0.196397	0	0.015	1
L3MBTL2-AS1	0.403661	0.196397	0	0.015	1
MIR3667HG	0.403661	0.196397	0	0.015	1
ENSG00000270207	0.403661	0.196397	0	0.015	1
ENSG00000254485	0.403661	0.196397	0	0.015	1
ZNF860	0.403661	0.196397	0	0.015	1
SEMA3F-AS1	0.403661	0.196397	0	0.015	1
C3orf18	0.403661	0.196397	0	0.015	1
ITIH4	0.403661	0.196397	0	0.015	1
LINC02030	0.403661	0.196397	0	0.015	1
NECTIN3-AS1	0.403661	0.196397	0	0.015	1
DRD3	0.403661	0.196397	0	0.015	1
CD80	0.403661	0.196397	0	0.015	1
CASR	0.403661	0.196397	0	0.015	1
ENSG00000273437	0.403661	0.196397	0	0.015	1
TRH	0.403661	0.196397	0	0.015	1
LINC02045	0.403661	0.196397	0	0.015	1
P3H2	0.403661	0.196397	0	0.015	1
GPR78	0.403661	0.196397	0	0.015	1
ENSG00000250541	0.403661	0.196397	0	0.015	1
ENSG00000286784	0.403661	0.196397	0	0.015	1
ENSG00000286664	0.403661	0.196397	0	0.015	1
EPHA5	0.403661	0.196397	0	0.015	1
FAM13A-AS1	0.403661	0.196397	0	0.015	1
ENSG00000251170	0.403661	0.196397	0	0.015	1
NDST4	0.403661	0.196397	0	0.015	1
ENSG00000250945	0.403661	0.196397	0	0.015	1
ENSG00000250604	0.403661	0.196397	0	0.015	1
C4orf45	0.403661	0.196397	0	0.015	1
TLL1	0.403661	0.196397	0	0.015	1
ACSL1	0.403661	0.196397	0	0.015	1
LINC02149	0.403661	0.196397	0	0.015	1
ENSG00000248475	0.403661	0.196397	0	0.015	1
SCAMP1-AS1	0.403661	0.196397	0	0.015	1
CDO1	0.403661	0.196397	0	0.015	1
ISOC1	0.403661	0.196397	0	0.015	1
ANKHD1-DT	0.403661	0.196397	0	0.015	1
ENSG00000279047	0.403661	0.196397	0	0.015	1
FGF18	0.403661	0.196397	0	0.015	1
RAB24	0.403661	0.196397	0	0.015	1
TFAP2A-AS2	0.403661	0.196397	0	0.015	1
ENSG00000287404	0.403661	0.196397	0	0.015	1
IER3	0.403661	0.196397	0	0.015	1
C4B	0.403661	0.196397	0	0.015	1
ENSG00000283573	0.403661	0.196397	0	0.015	1
CLIC5	0.403661	0.196397	0	0.015	1
CYP39A1	0.403661	0.196397	0	0.015	1
ADGRF5	0.403661	0.196397	0	0.015	1
PSMG3-AS1	0.403661	0.196397	0	0.015	1
SEPTIN7-DT	0.403661	0.196397	0	0.015	1
MUC12	0.403661	0.196397	0	0.015	1
MUC17	0.403661	0.196397	0	0.015	1
LAMB4	0.403661	0.196397	0	0.015	1
KDM7A-DT	0.403661	0.196397	0	0.015	1
GPAT4-AS1	0.403661	0.196397	0	0.015	1
ENSG00000253369	0.403661	0.196397	0	0.015	1
ENSG00000228862	0.403661	0.196397	0	0.015	1
ENSG00000254777	0.403661	0.196397	0	0.015	1
ENSG00000253503	0.403661	0.196397	0	0.015	1
ENSG00000253619	0.403661	0.196397	0	0.015	1
ENSG00000254973	0.403661	0.196397	0	0.015	1
ENSG00000285784	0.403661	0.196397	0	0.015	1
NFIB	0.403661	0.196397	0	0.015	1
MYORG	0.403661	0.196397	0	0.015	1
ENSG00000229312	0.403661	0.196397	0	0.015	1
SHC3	0.403661	0.196397	0	0.015	1
ENSG00000230782	0.403661	0.196397	0	0.015	1
C5	0.403661	0.196397	0	0.015	1
GGTA1	0.403661	0.196397	0	0.015	1
ENSG00000288995	0.403661	0.196397	0	0.015	1
ENSG00000288924	0.403661	0.196397	0	0.015	1
CACFD1	0.403661	0.196397	0	0.015	1
CCDC187	0.403661	0.196397	0	0.015	1
VEGFD	0.403661	0.196397	0	0.015	1
ENSG00000237019	0.403661	0.196397	0	0.015	1
DCAF8L2	0.403661	0.196397	0	0.015	1
ENSG00000285899	0.403661	0.196397	0	0.015	1
HDX	0.403661	0.196397	0	0.015	1
ENSG00000234405	0.403661	0.196397	0	0.015	1
SLC25A14	0.403661	0.196397	0	0.015	1
ENSG00000286085	0.403661	0.196397	0	0.015	1
MAMLD1	0.403661	0.196397	0	0.015	1
SPRY3	0.403661	0.196397	0	0.015	1
CSF3R	0.403661	0.196397	0	0.015	1
ZNF503	0.403661	0.196397	0	0.015	1
GPR89A	0.40395	0.158429	0.208	0.153	1
CUEDC2	0.404642	-0.6516	0.021	0.047	1
LINC00299	0.404642	-0.6516	0.021	0.047	1
SDHAF3	0.405059	0.330698	0.146	0.102	1
ARHGAP25	0.405252	0.255291	0.083	0.051	1
ADGRE2	0.405266	0.316691	0.083	0.051	1
MRPL32	0.405313	-0.774456	0.229	0.258	1
ZBTB20	0.405399	-0.729602	0.062	0.098	1
DNAH10	0.405697	0.71097	0.062	0.036	1
ZNF557	0.405697	0.71097	0.062	0.036	1
ZNF229	0.405697	0.71097	0.062	0.036	1
IL17RE	0.405697	0.817886	0.062	0.036	1
ZKSCAN7-AS1	0.405697	0.611435	0.062	0.036	1
SUCLG2-DT	0.405697	0.817886	0.062	0.036	1
PCDH7	0.405697	0.817886	0.062	0.036	1
ENSG00000273329	0.405697	0.817886	0.062	0.036	1
SNRNP25	0.405777	-0.597152	0.083	0.124	1
EFCAB13	0.405792	0.620205	0.146	0.105	1
PCYT1A	0.405931	0.3484	0.188	0.138	1
TMEM251	0.40596	-0.481675	0.021	0.047	1
SHISA6	0.40596	-0.569138	0.021	0.047	1
ENDOV	0.40596	-0.481675	0.021	0.047	1
PAF1	0.40596	-0.6516	0.021	0.047	1
ENSG00000226764	0.40596	-0.481675	0.021	0.047	1
ENSG00000223727	0.40596	-0.569138	0.021	0.047	1
ENSG00000170846	0.40596	-0.481675	0.021	0.047	1
NINJ1	0.40596	-0.481675	0.021	0.047	1
KCTD5	0.405976	0.625241	0.104	0.069	1
GABRA2	0.406151	1.71097	0.042	0.022	1
RASEF	0.406151	1.71097	0.042	0.022	1
FAM104B	0.406151	1.71097	0.042	0.022	1
LAMTOR1	0.406294	-0.767077	0.208	0.244	1
DDX24	0.407043	-0.552064	0.146	0.189	1
LPXN	0.407277	-0.569138	0.021	0.047	1
ENSG00000285133	0.407277	-0.388565	0.021	0.047	1
LTB4R2	0.407277	-0.388565	0.021	0.047	1
TFPT	0.407277	-0.388565	0.021	0.047	1
INO80B	0.407277	-0.481675	0.021	0.047	1
DPH3	0.407277	-0.388565	0.021	0.047	1
MAPK13	0.407277	-0.388565	0.021	0.047	1
MRPL50	0.407277	-0.388565	0.021	0.047	1
SVOP	0.408744	-0.28903	0.021	0.047	1
DNAH9	0.408744	-0.28903	0.021	0.047	1
ENSG00000286272	0.408744	-0.28903	0.021	0.047	1
SCO2	0.408744	-0.28903	0.021	0.047	1
MAGEF1	0.408744	-0.28903	0.021	0.047	1
SERPINB1	0.408744	-0.28903	0.021	0.047	1
FRY	0.409483	0.264569	0.188	0.135	1
LINC02398	0.409688	1.51833	0.042	0.022	1
C2orf74	0.409688	1.51833	0.042	0.022	1
TNFRSF10C	0.409688	1.51833	0.042	0.022	1
ENSG00000234810	0.409896	0.611435	0.062	0.036	1
ENSG00000257298	0.409896	0.611435	0.062	0.036	1
ZNF536	0.409896	0.611435	0.062	0.036	1
KREMEN1	0.409897	0.71097	0.062	0.036	1
ENSG00000288884	0.409897	0.71097	0.062	0.036	1
MRPL38	0.409977	-0.698905	0.146	0.189	1
UST	0.410536	0.156557	0.5	0.622	1
NEGR1	0.410606	-1.10617	0.042	0.073	1
SLC39A6	0.411796	0.473931	0.125	0.087	1
ZNF622	0.412267	0.518325	0.104	0.069	1
FANCE	0.41248	0.196397	0.125	0.084	1
ZCCHC4	0.4125	0.238217	0.125	0.084	1
DDX49	0.412638	0.116227	0.229	0.167	1
CRAMP1	0.412655	0.241485	0.208	0.153	1
SLC9A3R1	0.412817	-0.6516	0.208	0.244	1
SETD7	0.413742	0.167828	0.167	0.116	1
RRN3	0.413944	0.6308	0.125	0.087	1
H1-10	0.413984	-0.754693	0.104	0.142	1
SSR1	0.413987	-0.729602	0.229	0.258	1
HMMR	0.414025	-0.744709	0.083	0.12	1
IFNLR1	0.414117	0.518325	0.062	0.036	1
PHF14	0.414227	-0.219717	0.646	0.702	1
CHMP3	0.414549	0.277317	0.167	0.12	1
MAGI2	0.414739	0.68825	0.125	0.087	1
ANXA6	0.414833	-0.442504	0.188	0.236	1
CASP2	0.415308	0.303312	0.188	0.138	1
CD59	0.415503	-0.356144	0.021	0.047	1
MIR4435-2HG	0.415564	0.318653	0.333	0.265	1
LETM1	0.416656	0.306821	0.271	0.211	1
GASK1B-AS1	0.416702	0.255291	0.146	0.102	1
LDLRAD4	0.416807	1.1964	0.042	0.022	1
SLC25A48	0.416807	1.1964	0.042	0.022	1
TCEA3	0.416813	1.29593	0.042	0.022	1
SDC3	0.416813	1.29593	0.042	0.022	1
RIMKLA	0.416813	1.29593	0.042	0.022	1
ADGRL4	0.416813	1.29593	0.042	0.022	1
BCL10-AS1	0.416813	1.29593	0.042	0.022	1
CLCA4-AS1	0.416813	1.29593	0.042	0.022	1
ATXN7L2	0.416813	1.29593	0.042	0.022	1
KCNN3	0.416813	1.29593	0.042	0.022	1
VAMP4	0.416813	1.29593	0.042	0.022	1
C1orf105	0.416813	1.29593	0.042	0.022	1
AIDA	0.416813	1.29593	0.042	0.022	1
LINC02669	0.416813	1.29593	0.042	0.022	1
LINC02646	0.416813	1.29593	0.042	0.022	1
ENSG00000286959	0.416813	1.29593	0.042	0.022	1
PRR5L	0.416813	1.29593	0.042	0.022	1
FERMT3	0.416813	1.29593	0.042	0.022	1
EHD1	0.416813	1.29593	0.042	0.022	1
SPDYC	0.416813	1.29593	0.042	0.022	1
ENSG00000254682	0.416813	1.29593	0.042	0.022	1
ENSG00000288954	0.416813	1.29593	0.042	0.022	1
LINC02422	0.416813	1.29593	0.042	0.022	1
LRRC43	0.416813	1.29593	0.042	0.022	1
SGCG	0.416813	1.29593	0.042	0.022	1
LINC00566	0.416813	1.29593	0.042	0.022	1
STARD13-AS	0.416813	1.29593	0.042	0.022	1
ENSG00000287722	0.416813	1.29593	0.042	0.022	1
UBAC2-AS1	0.416813	1.29593	0.042	0.022	1
ISM2	0.416813	1.29593	0.042	0.022	1
ENSG00000258410	0.416813	1.29593	0.042	0.022	1
PEX11A	0.416813	1.29593	0.042	0.022	1
FES	0.416813	1.29593	0.042	0.022	1
LINC01581	0.416813	1.29593	0.042	0.022	1
ENSG00000260751	0.416813	1.29593	0.042	0.022	1
ENSG00000261766	0.416813	1.29593	0.042	0.022	1
ZNF771	0.416813	1.29593	0.042	0.022	1
GNAO1-DT	0.416813	1.29593	0.042	0.022	1
CPNE2	0.416813	1.29593	0.042	0.022	1
EXOC3L1	0.416813	1.29593	0.042	0.022	1
RILP	0.416813	1.29593	0.042	0.022	1
HOXB2	0.416813	1.29593	0.042	0.022	1
ENSG00000262039	0.416813	1.29593	0.042	0.022	1
MMD	0.416813	1.29593	0.042	0.022	1
DNAH17	0.416813	1.29593	0.042	0.022	1
ENSG00000267448	0.416813	1.29593	0.042	0.022	1
ADGRL1-AS1	0.416813	1.29593	0.042	0.022	1
TMEM91	0.416813	1.29593	0.042	0.022	1
ZNF8-DT	0.416813	1.29593	0.042	0.022	1
ENSG00000269973	0.416813	1.29593	0.042	0.022	1
EHBP1-AS1	0.416813	1.29593	0.042	0.022	1
LINC01829	0.416813	1.29593	0.042	0.022	1
TRABD2A	0.416813	1.29593	0.042	0.022	1
CARF	0.416813	1.29593	0.042	0.022	1
NYAP2	0.416813	1.29593	0.042	0.022	1
CNBD2	0.416813	1.29593	0.042	0.022	1
ENSG00000273759	0.416813	1.29593	0.042	0.022	1
ENSG00000239415	0.416813	1.29593	0.042	0.022	1
WBP2NL	0.416813	1.29593	0.042	0.022	1
BHLHE40-AS1	0.416813	1.29593	0.042	0.022	1
SUSD5	0.416813	1.29593	0.042	0.022	1
CCDC13	0.416813	1.29593	0.042	0.022	1
ENSG00000287398	0.416813	1.29593	0.042	0.022	1
COL6A6	0.416813	1.29593	0.042	0.022	1
VEPH1	0.416813	1.29593	0.042	0.022	1
CRYGS	0.416813	1.29593	0.042	0.022	1
CD38	0.416813	1.29593	0.042	0.022	1
ENSG00000248837	0.416813	1.29593	0.042	0.022	1
DKK2	0.416813	1.29593	0.042	0.022	1
RAB33B	0.416813	1.29593	0.042	0.022	1
SCOC-AS1	0.416813	1.29593	0.042	0.022	1
MBLAC2	0.416813	1.29593	0.042	0.022	1
ARSK	0.416813	1.29593	0.042	0.022	1
LMNB1-DT	0.416813	1.29593	0.042	0.022	1
ACSL6	0.416813	1.29593	0.042	0.022	1
ENSG00000251031	0.416813	1.29593	0.042	0.022	1
ZFP2	0.416813	1.29593	0.042	0.022	1
ENSG00000272243	0.416813	1.29593	0.042	0.022	1
ENSG00000284999	0.416813	1.29593	0.042	0.022	1
WASF1	0.416813	1.29593	0.042	0.022	1
ENSG00000286540	0.416813	1.29593	0.042	0.022	1
HIVEP2	0.416813	1.29593	0.042	0.022	1
POU6F2-AS2	0.416813	1.29593	0.042	0.022	1
DLX6-AS1	0.416813	1.29593	0.042	0.022	1
ORAI2	0.416813	1.29593	0.042	0.022	1
LINC00513	0.416813	1.29593	0.042	0.022	1
ENSG00000253796	0.416813	1.29593	0.042	0.022	1
COMMD5	0.416813	1.29593	0.042	0.022	1
ACO1	0.416813	1.29593	0.042	0.022	1
MSH5	0.416906	0.544321	0.188	0.142	1
ACAP3	0.417101	0.933363	0.083	0.055	1
JKAMP	0.417125	-0.803603	0.042	0.073	1
MT2A	0.41743	-0.941106	0.083	0.12	1
CBX5	0.417557	0.41879	0.104	0.069	1
RABL6	0.417667	0.135856	0.375	0.295	1
GLS	0.418155	0.228819	0.333	0.262	1
ENSG00000286072	0.418156	1.10329	0.083	0.055	1
GALNTL6	0.418335	0.196397	0.125	0.084	1
KIAA0930	0.418363	0.518325	0.062	0.036	1
DFFA	0.418463	0.339002	0.229	0.175	1
ENSG00000253363	0.418655	0.518325	0.104	0.069	1
ECHS1	0.418738	-0.45366	0.167	0.215	1
GATA6-AS1	0.419572	-0.14464	0.021	0.047	1
MCTS1	0.419604	-0.691128	0.125	0.164	1
NDUFAB1	0.419782	-0.537943	0.292	0.316	1
PLAA	0.419964	0.196397	0.25	0.189	1
SQLE	0.420329	-0.513685	0.5	0.465	1
EVA1B	0.42036	1.10329	0.042	0.022	1
DPYD-AS1	0.42036	1.10329	0.042	0.022	1
ADAMTS20	0.42036	1.10329	0.042	0.022	1
ENSG00000255595	0.42036	1.10329	0.042	0.022	1
KLHL1	0.42036	1.10329	0.042	0.022	1
SPINT1-AS1	0.42036	1.10329	0.042	0.022	1
LINC02133	0.42036	1.10329	0.042	0.022	1
ABCC12	0.42036	1.10329	0.042	0.022	1
B4GALNT2	0.42036	1.10329	0.042	0.022	1
ENSG00000267575	0.42036	1.10329	0.042	0.022	1
CADM4	0.42036	1.10329	0.042	0.022	1
ZNF211	0.42036	1.10329	0.042	0.022	1
MAP1LC3A	0.42036	1.10329	0.042	0.022	1
ARSA	0.42036	1.10329	0.042	0.022	1
SETMAR	0.42036	1.10329	0.042	0.022	1
ADAMTS9-AS2	0.42036	1.10329	0.042	0.022	1
ASTE1	0.42036	1.10329	0.042	0.022	1
ENSG00000286856	0.42036	1.10329	0.042	0.022	1
ENSG00000271727	0.42036	1.10329	0.042	0.022	1
TRIB1	0.42036	1.10329	0.042	0.022	1
RPE	0.42064	0.459432	0.104	0.069	1
LRP8	0.420715	0.330698	0.229	0.175	1
LINC01194	0.420885	0.261986	0.396	0.313	1
ATP2B1	0.421475	-0.566564	0.438	0.422	1
STAM	0.421576	0.478797	0.125	0.087	1
CCNE1	0.421608	-0.439446	0.188	0.233	1
NDUFB4	0.421807	-0.455679	0.188	0.233	1
PIH1D1	0.421898	0.518325	0.167	0.124	1
PSMC5	0.422225	-0.781235	0.25	0.269	1
RFX4	0.423642	0.103288	0.021	0.047	1
FLG-AS1	0.423969	0.933363	0.042	0.022	1
PEA15	0.423969	0.933363	0.042	0.022	1
CDK18	0.423969	0.933363	0.042	0.022	1
ENSG00000272489	0.423969	0.933363	0.042	0.022	1
HBG2	0.423969	0.643856	0.042	0.022	1
KHNYN	0.423969	0.933363	0.042	0.022	1
HSF4	0.423969	0.78136	0.042	0.022	1
FA2H	0.423969	0.933363	0.042	0.022	1
CFAP20DC-AS1	0.423969	0.933363	0.042	0.022	1
RPP21	0.424148	-0.896712	0.104	0.138	1
NAV1	0.424355	0.240341	0.25	0.193	1
DCAF15	0.424358	-0.744709	0.083	0.12	1
SGTA	0.424438	0.396335	0.229	0.182	1
SURF1	0.425022	-1.06664	0.125	0.16	1
ZNF697	0.425351	1.15576	0.083	0.055	1
ARSB	0.425457	1.22287	0.083	0.055	1
MCUB	0.425492	0.518325	0.125	0.087	1
MIR22HG	0.425868	-0.597152	0.042	0.073	1
PHF23	0.425868	-0.540568	0.042	0.073	1
OBI1-AS1	0.425869	-0.481675	0.042	0.073	1
C9orf40	0.425869	-0.481675	0.042	0.073	1
RNF11	0.426144	0.167828	0.167	0.12	1
SMARCB1	0.426194	-0.6516	0.146	0.185	1
PITPNA	0.426372	0.285665	0.25	0.193	1
NSDHL	0.426543	0.802118	0.146	0.102	1
DYNLT1	0.426634	0.866249	0.083	0.055	1
SLC4A5	0.427158	-1.00524	0.062	0.095	1
SIRT5	0.427593	0.643856	0.042	0.022	1
LRRCC1	0.427593	0.643856	0.042	0.022	1
NPRL2	0.427593	0.78136	0.042	0.022	1
ENSG00000254303	0.427593	0.518325	0.042	0.022	1
ZBTB26	0.427593	0.78136	0.042	0.022	1
CREB3L4	0.427741	0.933363	0.083	0.055	1
LINC00378	0.427741	0.933363	0.083	0.055	1
MAD2L1	0.427936	-0.435871	0.062	0.098	1
SLC66A1	0.428061	-0.481675	0.042	0.073	1
ENSG00000273674	0.428061	-0.481675	0.042	0.073	1
ATF5	0.428061	-0.420274	0.042	0.073	1
GRIK1	0.428061	-0.420274	0.042	0.073	1
CFAP20DC-DT	0.428061	-0.420274	0.042	0.073	1
ZNF529-AS1	0.428242	0.32568	0.104	0.069	1
UBA6-DT	0.428277	-0.691128	0.042	0.073	1
PDHA1	0.428578	0.664176	0.25	0.189	1
ESYT1	0.429398	-0.28903	0.125	0.167	1
ANKUB1	0.429621	-0.824067	0.125	0.16	1
SMARCD1	0.429832	-0.6516	0.083	0.12	1
COL24A1	0.430256	-0.420274	0.042	0.073	1
FXYD4	0.430256	-0.356144	0.042	0.073	1
TMEM254	0.430256	-0.481675	0.042	0.073	1
CDKL3	0.430436	0.285665	0.167	0.12	1
HNRNPA0	0.431036	-0.404507	0.146	0.193	1
GATAD2A	0.431106	0.19245	0.771	0.778	1
ARCN1	0.431414	0.3484	0.104	0.069	1
PIEZO1	0.431562	-0.680984	0.333	0.342	1
ACP1	0.432388	-0.381148	0.167	0.215	1
KCTD10	0.432599	0.371484	0.104	0.069	1
THAP3	0.432834	-0.28903	0.042	0.073	1
GRAP2	0.432834	-0.28903	0.042	0.073	1
RAB11A	0.433026	-0.696688	0.229	0.262	1
DPH5	0.433126	-0.839227	0.062	0.095	1
TMEM9	0.433568	0.182042	0.271	0.204	1
PDHB	0.434331	0.375367	0.167	0.124	1
MMAB	0.434997	-0.481675	0.042	0.073	1
OGFOD3	0.435826	0.734054	0.104	0.073	1
NRXN1	0.436049	-0.907939	0.062	0.095	1
SLC29A1	0.436103	0.31073	0.271	0.215	1
CARHSP1	0.43624	0.650429	0.208	0.164	1
GABBR2	0.43624	0.933363	0.083	0.055	1
NOXRED1	0.436335	0.840253	0.083	0.055	1
SLC25A10	0.436335	0.840253	0.083	0.055	1
ALKBH6	0.436335	0.840253	0.083	0.055	1
THAP5	0.436335	0.840253	0.083	0.055	1
MBNL3	0.436335	0.840253	0.083	0.055	1
NDUFB3	0.436363	-0.803603	0.167	0.2	1
NTHL1	0.436844	0.245307	0.104	0.069	1
SH2B2	0.436844	0.149091	0.104	0.069	1
ZNF14	0.436855	0.295933	0.104	0.069	1
GNAI1	0.436855	0.295933	0.104	0.069	1
SPNS1	0.436883	-0.782844	0.229	0.251	1
TEDC1	0.43689	0.32568	0.125	0.087	1
KIF20A	0.436968	-0.236562	0.083	0.124	1
SAP25	0.437434	0.78136	0.083	0.055	1
ACOT13	0.437687	0.447936	0.146	0.105	1
COG2	0.43806	0.389042	0.125	0.087	1
CDH1	0.438297	-0.155231	0.833	0.895	1
SH3TC1	0.43867	0.273703	0.271	0.211	1
CHID1	0.438796	-0.342968	0.188	0.236	1
ACTL6A	0.439019	-0.803603	0.062	0.095	1
GPR107	0.439142	0.108041	0.292	0.218	1
ENSG00000260573	0.439577	-0.569138	0.167	0.204	1
ZMYND19	0.439945	0.155755	0.229	0.171	1
PKP3	0.440517	-0.547764	0.25	0.276	1
UFD1	0.44088	0.143286	0.229	0.171	1
MED8	0.440955	0.752791	0.083	0.055	1
DPYD	0.440955	0.670328	0.083	0.055	1
SNX15	0.440955	0.670328	0.083	0.055	1
CFAP20	0.440955	0.670328	0.083	0.055	1
EEF1AKMT4	0.440955	0.592326	0.083	0.055	1
WDR53	0.440955	0.670328	0.083	0.055	1
RBBP7	0.441584	1.53908	0.25	0.284	1
MCM6	0.441905	0.285665	0.25	0.193	1
GALE	0.442006	-0.767077	0.062	0.095	1
ERBB4	0.44202	-0.907939	0.062	0.095	1
ANKRD10-IT1	0.442544	0.339988	0.229	0.175	1
NFS1	0.44304	0.389042	0.125	0.087	1
BRCC3	0.443057	0.729829	0.125	0.087	1
ELK4	0.443334	0.974005	0.104	0.073	1
PEX13	0.443902	0.85536	0.125	0.091	1
AMMECR1L	0.444003	0.3484	0.125	0.087	1
TIMM9	0.444051	-0.860186	0.083	0.116	1
ENSG00000231918	0.445007	-0.767077	0.062	0.095	1
MFSD1	0.445007	-0.767077	0.062	0.095	1
DERL2	0.445651	0.359127	0.208	0.16	1
NCKAP1	0.445861	-0.135117	0.354	0.262	1
NUDT22	0.445881	0.670328	0.083	0.055	1
TSR2	0.445881	0.592326	0.083	0.055	1
ACAA1	0.446298	0.392794	0.167	0.124	1
BCAS2	0.447706	-0.887667	0.083	0.116	1
HADH	0.447842	0.196397	0.104	0.069	1
IFITM3	0.447998	-0.508475	0.271	0.305	1
NKIRAS2	0.448017	-0.6516	0.062	0.095	1
IK	0.448066	-0.481675	0.167	0.207	1
SPPL2A	0.448501	-0.28903	0.292	0.335	1
STUB1	0.448566	-0.273088	0.146	0.196	1
YWHAZ	0.448635	-0.532301	0.479	0.433	1
SLC25A37	0.448754	-0.600616	0.25	0.276	1
CHURC1	0.44914	0.225544	0.271	0.215	1
AKAP6	0.449674	-0.896712	0.167	0.2	1
SNRNP48	0.449795	0.78136	0.104	0.073	1
RAB30	0.450164	-0.873992	0.021	0.044	1
AMY2B	0.450176	-0.803603	0.021	0.044	1
DCAF13	0.45034	0.144867	0.188	0.138	1
CIAPIN1	0.45035	-0.364318	0.104	0.145	1
NABP1	0.450719	-0.521203	0.125	0.164	1
ENSG00000227240	0.450834	0.592326	0.083	0.055	1
MEAF6	0.45128	0.366322	0.146	0.105	1
DALRD3	0.45128	0.366322	0.146	0.105	1
CHAF1B	0.452179	0.295933	0.146	0.105	1
PSMC3	0.452614	-0.619178	0.229	0.262	1
C3orf52	0.453009	0.160773	0.125	0.087	1
WNT6	0.453115	0.316691	0.042	0.073	1
SCAMP5	0.453402	0.459432	0.083	0.055	1
TMEM64	0.453402	0.402848	0.083	0.055	1
CACYBP	0.45345	-0.51981	0.188	0.229	1
PLIN2	0.453473	-0.678072	0.104	0.138	1
HSPBP1	0.453659	-0.113943	0.062	0.098	1
MCC	0.454529	1.40285	0.062	0.04	1
CDC37L1	0.454586	-0.569138	0.021	0.044	1
AGMO	0.454646	0.459432	0.083	0.055	1
CARNMT1	0.454981	0.316691	0.208	0.16	1
DBI	0.455193	-0.204141	0.229	0.171	1
RBAK	0.455217	-0.803603	0.042	0.069	1
ENSG00000245768	0.455812	0.518325	0.083	0.055	1
ZNF276	0.455812	0.518325	0.083	0.055	1
TPMT	0.455812	0.518325	0.083	0.055	1
BRD9	0.455821	0.147303	0.646	0.542	1
KCNU1	0.456055	-0.6516	0.021	0.044	1
TEX49	0.456056	-0.481675	0.021	0.044	1
CARMAL	0.456056	-0.729602	0.021	0.044	1
KNOP1	0.45655	-0.248841	0.396	0.287	1
CD276	0.457193	-0.667541	0.167	0.2	1
DPCD	0.457525	-0.388565	0.021	0.044	1
TSPAN32	0.457525	-0.388565	0.021	0.044	1
ZNF358	0.457525	-0.388565	0.021	0.044	1
PAK5	0.457525	-0.388565	0.021	0.044	1
MPPED1	0.457525	-0.569138	0.021	0.044	1
PRICKLE2	0.457525	-0.388565	0.021	0.044	1
NEPRO-AS1	0.457525	-0.803603	0.021	0.044	1
STARD4	0.457525	-0.481675	0.021	0.044	1
RNF5	0.457525	-0.388565	0.021	0.044	1
GLI3	0.457525	-0.388565	0.021	0.044	1
IQCJ-SCHIP1	0.458045	0.126008	0.125	0.087	1
BIVM	0.458374	0.459432	0.083	0.055	1
RNF146	0.458374	0.459432	0.083	0.055	1
PGAM5	0.458698	0.295933	0.146	0.105	1
XNDC1N	0.458792	0.316691	0.146	0.105	1
MICU3	0.458855	1.29593	0.062	0.04	1
SNAPIN	0.458993	-0.28903	0.021	0.044	1
SLC50A1	0.458993	-0.28903	0.021	0.044	1
WDR24	0.458993	-0.388565	0.021	0.044	1
ENSG00000267458	0.458993	-0.28903	0.021	0.044	1
EPAS1	0.458993	-0.28903	0.021	0.044	1
MCAT	0.458993	-0.28903	0.021	0.044	1
LINC00461	0.458993	-0.28903	0.021	0.044	1
MEF2C-AS1	0.458993	-0.28903	0.021	0.044	1
DOCK2	0.458993	-0.28903	0.021	0.044	1
BOD1	0.458993	-0.28903	0.021	0.044	1
LINC00824	0.458993	-0.28903	0.021	0.044	1
CETN2	0.458993	-0.28903	0.021	0.044	1
GNG10	0.4593	0.643856	0.104	0.073	1
SNAPC5	0.459347	-1.03626	0.062	0.091	1
SSNA1	0.459696	-0.526069	0.104	0.142	1
IFITM1	0.460149	0.204665	0.375	0.313	1
EMC1-AS1	0.460585	-0.182114	0.021	0.044	1
CAMK2N1	0.460585	-0.182114	0.021	0.044	1
RAB13	0.460585	-0.182114	0.021	0.044	1
PPP1R15B-AS1	0.460585	-0.182114	0.021	0.044	1
H2AW	0.460585	-0.182114	0.021	0.044	1
SLC35F3	0.460585	-0.182114	0.021	0.044	1
CCDC73	0.460585	-0.182114	0.021	0.044	1
DCT	0.460585	-0.182114	0.021	0.044	1
ENSG00000274015	0.460585	-0.182114	0.021	0.044	1
RASGRF1	0.460585	-0.182114	0.021	0.044	1
LINC01229	0.460585	-0.182114	0.021	0.044	1
SYNDIG1	0.460585	-0.182114	0.021	0.044	1
ESS2	0.460585	-0.182114	0.021	0.044	1
SAMMSON	0.460585	-0.182114	0.021	0.044	1
SLCO2A1	0.460585	-0.182114	0.021	0.044	1
ARHGEF37	0.460585	-0.182114	0.021	0.044	1
ENSG00000232234	0.460585	-0.182114	0.021	0.044	1
OTUD6B-AS1	0.460585	-0.182114	0.021	0.044	1
CDC26	0.460585	-0.182114	0.021	0.044	1
ICMT	0.460755	-0.671499	0.146	0.178	1
STXBP3	0.460816	0.380822	0.083	0.055	1
SERAC1	0.460818	0.447936	0.083	0.055	1
TMUB1	0.460974	0.196397	0.125	0.087	1
CPAMD8	0.460987	0.238217	0.125	0.087	1
MAD2L1-DT	0.461122	0.270398	0.125	0.087	1
OTULIN	0.461624	0.670328	0.125	0.091	1
TOM1	0.462077	0.232923	0.125	0.087	1
MFSD3	0.462289	-0.704067	0.042	0.069	1
TOLLIP	0.462296	-0.6516	0.042	0.069	1
TMEM223	0.46258	-0.678072	0.083	0.116	1
TMEM138	0.462983	-0.628516	0.104	0.138	1
CSK	0.463103	0.196397	0.125	0.087	1
ENSG00000285976	0.463162	-0.686789	0.125	0.16	1
METTL13	0.463637	0.817886	0.125	0.091	1
THAP9-AS1	0.463893	-0.169731	0.312	0.229	1
PRMT5	0.46413	-0.782844	0.125	0.156	1
LINC01687	0.464428	-0.552064	0.062	0.095	1
SNORC	0.464559	-0.14464	0.104	0.069	1
LIN28A	0.464625	-0.666099	0.167	0.2	1
NFATC2	0.464858	0.518325	0.104	0.073	1
DDOST	0.465303	-0.440368	0.458	0.44	1
ABTB2	0.465629	0.558967	0.125	0.091	1
IL10RB	0.465895	0.196397	0.083	0.055	1
SYVN1	0.466125	-0.481675	0.188	0.225	1
ENSG00000282080	0.466481	-0.552064	0.062	0.095	1
EIF2B2	0.466481	-0.552064	0.062	0.095	1
TMX3	0.466655	-0.109706	0.208	0.149	1
IER3IP1	0.466997	-0.100585	0.25	0.182	1
ENSG00000259754	0.467035	-0.896712	0.042	0.069	1
PREPL	0.467113	0.196397	0.125	0.087	1
DNAJC24	0.467612	0.478797	0.125	0.091	1
DIS3L	0.467612	0.518325	0.125	0.091	1
OVCA2	0.467729	0.218765	0.188	0.142	1
TMED9	0.468484	-0.593884	0.25	0.276	1
TOMM40	0.468952	-0.505007	0.375	0.367	1
NDUFS2	0.468998	-0.962801	0.104	0.135	1
ZSWIM7	0.469287	0.255291	0.229	0.178	1
PDE11A	0.469411	-0.597152	0.042	0.069	1
CSNK1G2	0.469562	-0.467175	0.354	0.353	1
MET	0.469761	-0.346745	0.083	0.12	1
ZC2HC1A	0.470337	-0.610958	0.125	0.16	1
ARL14EP-DT	0.470416	1.13981	0.062	0.04	1
MED31	0.470416	1.13981	0.062	0.04	1
FRAT2	0.470498	0.110241	0.208	0.156	1
BANK1	0.470603	-0.481675	0.062	0.095	1
SIK1	0.470901	0.255291	0.083	0.055	1
ENSG00000277067	0.470909	0.316691	0.083	0.055	1
NCKIPSD	0.470909	0.316691	0.083	0.055	1
PRAMEF4	0.47101	-0.941106	0	0.011	1
ADCY10	0.47101	0.196397	0	0.011	1
GPRC5D	0.47101	0.196397	0	0.011	1
SLC24A4	0.47101	0.196397	0	0.011	1
ALPK3	0.47101	0.196397	0	0.011	1
IDH2-DT	0.47101	0.196397	0	0.011	1
ENSG00000270640	0.47101	0.196397	0	0.011	1
TWIST2	0.47101	0.196397	0	0.011	1
ENSG00000273253	0.47101	0.196397	0	0.011	1
TIPARP	0.47101	0.196397	0	0.011	1
PPP1R9A-AS1	0.47101	0.196397	0	0.011	1
ENSG00000253125	0.47101	0.196397	0	0.011	1
ENSG00000228739	0.47101	0.196397	0	0.011	1
ENSG00000286989	0.471011	0.518325	0	0.011	1
ENSG00000272106	0.471011	0.518325	0	0.011	1
LCK	0.471011	0.518325	0	0.011	1
SLC5A9	0.471011	0.518325	0	0.011	1
PTGER3	0.471011	0.518325	0	0.011	1
MCOLN3	0.471011	0.518325	0	0.011	1
LINC01708	0.471011	0.518325	0	0.011	1
CD53	0.471011	0.518325	0	0.011	1
DCLRE1B	0.471011	0.518325	0	0.011	1
SYT6	0.471011	0.518325	0	0.011	1
H4C15	0.471011	0.518325	0	0.011	1
ADAMTSL4-AS2	0.471011	0.518325	0	0.011	1
ANXA9	0.471011	0.518325	0	0.011	1
CRABP2	0.471011	0.518325	0	0.011	1
RCSD1	0.471011	0.518325	0	0.011	1
ENSG00000228697	0.471011	0.518325	0	0.011	1
RGS13	0.471011	0.518325	0	0.011	1
MIR181A1HG	0.471011	0.518325	0	0.011	1
REN	0.471011	0.518325	0	0.011	1
ENSG00000226349	0.471011	0.518325	0	0.011	1
ENSG00000236358	0.471011	0.518325	0	0.011	1
MRC1	0.471011	0.518325	0	0.011	1
LINC00836	0.471011	0.518325	0	0.011	1
ENSG00000259994	0.471011	0.518325	0	0.011	1
ZNF488	0.471011	0.518325	0	0.011	1
ENTPD1	0.471011	0.518325	0	0.011	1
AVPI1	0.471011	0.518325	0	0.011	1
ENSG00000236662	0.471011	0.518325	0	0.011	1
NANOS1	0.471011	0.518325	0	0.011	1
C10orf143	0.471011	0.518325	0	0.011	1
JAKMIP3	0.471011	0.518325	0	0.011	1
ENSG00000231705	0.471011	0.518325	0	0.011	1
ADGRA1	0.471011	0.518325	0	0.011	1
ENSG00000289150	0.471011	0.518325	0	0.011	1
FANCF	0.471011	0.518325	0	0.011	1
ELF5	0.471011	0.518325	0	0.011	1
C1QTNF4	0.471011	0.518325	0	0.011	1
SLC22A6	0.471011	0.518325	0	0.011	1
LRRC51	0.471011	0.518325	0	0.011	1
ENSG00000204971	0.471011	0.518325	0	0.011	1
CCDC83	0.471011	0.518325	0	0.011	1
HEPHL1	0.471011	0.518325	0	0.011	1
CFAP300	0.471011	0.518325	0	0.011	1
ELMOD1	0.471011	0.518325	0	0.011	1
LINC02732	0.471011	0.518325	0	0.011	1
IQSEC3	0.471011	0.518325	0	0.011	1
ENSG00000285724	0.471011	0.518325	0	0.011	1
ENSG00000257176	0.471011	0.518325	0	0.011	1
ENSG00000246331	0.471011	0.518325	0	0.011	1
VDR	0.471011	0.518325	0	0.011	1
ENSG00000269514	0.471011	0.518325	0	0.011	1
TMPRSS12	0.471011	0.518325	0	0.011	1
ENSG00000257475	0.471011	0.518325	0	0.011	1
SPRYD3	0.471011	0.518325	0	0.011	1
NAB2	0.471011	0.518325	0	0.011	1
INHBC	0.471011	0.518325	0	0.011	1
WIF1	0.471011	0.518325	0	0.011	1
PTPRR	0.471011	0.518325	0	0.011	1
GALNT4	0.471011	0.518325	0	0.011	1
ENSG00000257452	0.471011	0.518325	0	0.011	1
IQCD	0.471011	0.518325	0	0.011	1
SIRT4	0.471011	0.518325	0	0.011	1
NRAV	0.471011	0.518325	0	0.011	1
HNF1A-AS1	0.471011	0.518325	0	0.011	1
CCDC92	0.471011	0.518325	0	0.011	1
LINC00539	0.471011	0.518325	0	0.011	1
SPATA13.1	0.471011	0.518325	0	0.011	1
LINC00407	0.471011	0.518325	0	0.011	1
LINC00458	0.471011	0.518325	0	0.011	1
PRMT5-DT	0.471011	0.518325	0	0.011	1
ENSG00000285633	0.471011	0.518325	0	0.011	1
ENSG00000258525	0.471011	0.518325	0	0.011	1
ENSG00000258342	0.471011	0.518325	0	0.011	1
LINC00639	0.471011	0.518325	0	0.011	1
ENSG00000258751	0.471011	0.518325	0	0.011	1
ENSG00000258891	0.471011	0.518325	0	0.011	1
ENSG00000258740	0.471011	0.518325	0	0.011	1
ENSG00000258416	0.471011	0.518325	0	0.011	1
LINC02323	0.471011	0.518325	0	0.011	1
ENSG00000258593	0.471011	0.518325	0	0.011	1
TRIM69	0.471011	0.518325	0	0.011	1
DUOX1	0.471011	0.518325	0	0.011	1
MYEF2	0.471011	0.518325	0	0.011	1
HDC	0.471011	0.518325	0	0.011	1
ENSG00000259564	0.471011	0.518325	0	0.011	1
ENSG00000259682	0.471011	0.518325	0	0.011	1
ENSG00000259410	0.471011	0.518325	0	0.011	1
ENSG00000285729	0.471011	0.518325	0	0.011	1
MINAR1	0.471011	0.518325	0	0.011	1
ENSG00000259543	0.471011	0.518325	0	0.011	1
ENSG00000259704	0.471011	0.518325	0	0.011	1
LINC02254	0.471011	0.518325	0	0.011	1
ZNF597	0.471011	0.518325	0	0.011	1
ITGAM	0.471011	0.518325	0	0.011	1
CNGB1	0.471011	0.518325	0	0.011	1
ENSG00000260664	0.471011	0.518325	0	0.011	1
ENSG00000271009	0.471011	0.518325	0	0.011	1
CHST6	0.471011	0.518325	0	0.011	1
ENSG00000203472	0.471011	0.518325	0	0.011	1
ENSG00000260498	0.471011	0.518325	0	0.011	1
ENSG00000284837	0.471011	0.518325	0	0.011	1
MYH13	0.471011	0.518325	0	0.011	1
ENSG00000214970	0.471011	0.518325	0	0.011	1
ENSG00000227782	0.471011	0.518325	0	0.011	1
MYO15A	0.471011	0.518325	0	0.011	1
LINC02088	0.471011	0.518325	0	0.011	1
SPAG5-AS1	0.471011	0.518325	0	0.011	1
OMG	0.471011	0.518325	0	0.011	1
KCNH4	0.471011	0.518325	0	0.011	1
ENSG00000249870	0.471011	0.518325	0	0.011	1
C17orf64	0.471011	0.518325	0	0.011	1
ENSG00000262580	0.471011	0.518325	0	0.011	1
CLUL1	0.471011	0.518325	0	0.011	1
PSMA8	0.471011	0.518325	0	0.011	1
DSC3	0.471011	0.518325	0	0.011	1
DSG1-AS1	0.471011	0.518325	0	0.011	1
RNF165	0.471011	0.518325	0	0.011	1
ONECUT2	0.471011	0.518325	0	0.011	1
ENSG00000267098	0.471011	0.518325	0	0.011	1
DSEL	0.471011	0.518325	0	0.011	1
CAPS	0.471011	0.518325	0	0.011	1
ENSG00000269802	0.471011	0.518325	0	0.011	1
TNFSF9	0.471011	0.518325	0	0.011	1
OR7D2	0.471011	0.518325	0	0.011	1
CYP4F22	0.471011	0.518325	0	0.011	1
ENSG00000267481	0.471011	0.518325	0	0.011	1
ENSG00000269397	0.471011	0.518325	0	0.011	1
FXYD3	0.471011	0.518325	0	0.011	1
GMFG	0.471011	0.518325	0	0.011	1
PRX	0.471011	0.518325	0	0.011	1
GRIK5	0.471011	0.518325	0	0.011	1
LYPD5	0.471011	0.518325	0	0.011	1
ZNF221	0.471011	0.518325	0	0.011	1
ENSG00000269124	0.471011	0.518325	0	0.011	1
SULT2A1	0.471011	0.518325	0	0.011	1
IZUMO1	0.471011	0.518325	0	0.011	1
SPIB	0.471011	0.518325	0	0.011	1
ZNF835	0.471011	0.518325	0	0.011	1
ENSG00000276449	0.471011	0.518325	0	0.011	1
ZSCAN22	0.471011	0.518325	0	0.011	1
ENSG00000231204	0.471011	0.518325	0	0.011	1
C2orf16	0.471011	0.518325	0	0.011	1
REL-DT	0.471011	0.518325	0	0.011	1
USP34-DT	0.471011	0.518325	0	0.011	1
LGALSL	0.471011	0.518325	0	0.011	1
EVA1A-AS	0.471011	0.518325	0	0.011	1
ENSG00000287931	0.471011	0.518325	0	0.011	1
PROM2	0.471011	0.518325	0	0.011	1
FER1L5	0.471011	0.518325	0	0.011	1
ENSG00000289135	0.471011	0.518325	0	0.011	1
GYPC	0.471011	0.518325	0	0.011	1
TNFAIP6	0.471011	0.518325	0	0.011	1
SCN1A	0.471011	0.518325	0	0.011	1
CDK15	0.471011	0.518325	0	0.011	1
LINC01494	0.471011	0.518325	0	0.011	1
CFAP65	0.471011	0.518325	0	0.011	1
LINC02832	0.471011	-0.481675	0	0.011	1
BOK	0.471011	0.518325	0	0.011	1
ENSG00000286546	0.471011	0.518325	0	0.011	1
NNAT	0.471011	0.518325	0	0.011	1
GDAP1L1	0.471011	0.518325	0	0.011	1
KCNK15-AS1	0.471011	0.518325	0	0.011	1
WFDC10B	0.471011	0.518325	0	0.011	1
ENSG00000289199	0.471011	0.518325	0	0.011	1
MTRNR2L3	0.471011	0.518325	0	0.011	1
RBM11	0.471011	0.518325	0	0.011	1
LINC01695	0.471011	0.518325	0	0.011	1
KCNE1	0.471011	0.518325	0	0.011	1
ENSG00000235888	0.471011	0.518325	0	0.011	1
MX2	0.471011	0.518325	0	0.011	1
RSPH1	0.471011	0.518325	0	0.011	1
LINC00313	0.471011	0.518325	0	0.011	1
CFAP410	0.471011	0.518325	0	0.011	1
ANKRD62P1-PARP4P3	0.471011	0.518325	0	0.011	1
HORMAD2	0.471011	0.518325	0	0.011	1
CCDC157	0.471011	0.518325	0	0.011	1
PRRT3	0.471011	0.518325	0	0.011	1
ENSG00000286353	0.471011	0.518325	0	0.011	1
ENSG00000239462	0.471011	0.518325	0	0.011	1
ABI3BP	0.471011	0.518325	0	0.011	1
LINC00636	0.471011	0.518325	0	0.011	1
ENSG00000287795	0.471011	0.518325	0	0.011	1
ENSG00000287022	0.471011	0.518325	0	0.011	1
ACKR4	0.471011	0.518325	0	0.011	1
ENSG00000249417	0.471011	0.518325	0	0.011	1
GRK7	0.471011	0.518325	0	0.011	1
ENSG00000241168	0.471011	0.518325	0	0.011	1
ENSG00000237473	0.471011	0.518325	0	0.011	1
ENSG00000223812	0.471011	0.518325	0	0.011	1
ATP13A4	0.471011	0.518325	0	0.011	1
NOP14-AS1	0.471011	0.518325	0	0.011	1
HTRA3	0.471011	0.518325	0	0.011	1
ENSG00000248939	0.471011	0.518325	0	0.011	1
SLC10A4	0.471011	0.518325	0	0.011	1
ENSG00000249341	0.471011	0.518325	0	0.011	1
HPSE	0.471011	0.518325	0	0.011	1
EGF	0.471011	0.518325	0	0.011	1
METTL14-DT	0.471011	0.518325	0	0.011	1
LINC00616	0.471011	0.518325	0	0.011	1
ENSG00000288785	0.471011	0.518325	0	0.011	1
ENSG00000286371	0.471011	0.518325	0	0.011	1
DCLK2	0.471011	0.518325	0	0.011	1
LINC02275	0.471011	0.518325	0	0.011	1
ENSG00000289197	0.471011	0.518325	0	0.011	1
ENSG00000249642	0.471011	0.518325	0	0.011	1
EXOC3-AS1	0.471011	0.518325	0	0.011	1
ENSG00000215246	0.471011	0.518325	0	0.011	1
LINC02211	0.471011	0.518325	0	0.011	1
ENSG00000272335	0.471011	0.518325	0	0.011	1
ENSG00000250961	0.471011	0.518325	0	0.011	1
ANKRD31	0.471011	0.518325	0	0.011	1
ENSG00000286338	0.471011	0.518325	0	0.011	1
DMXL1-DT	0.471011	0.518325	0	0.011	1
PCDHGA5	0.471011	0.518325	0	0.011	1
FGF1	0.471011	0.518325	0	0.011	1
SH3TC2-DT	0.471011	0.518325	0	0.011	1
FABP6	0.471011	0.518325	0	0.011	1
ZNF454	0.471011	0.518325	0	0.011	1
ZNF354C	0.471011	0.518325	0	0.011	1
FOXC1	0.471011	0.518325	0	0.011	1
HCG11	0.471011	0.518325	0	0.011	1
ENSG00000225339	0.471011	0.518325	0	0.011	1
ENSG00000286417	0.471011	0.518325	0	0.011	1
TRAM2-AS1	0.471011	0.518325	0	0.011	1
GABRR2	0.471011	0.518325	0	0.011	1
ENSG00000236347	0.471011	0.518325	0	0.011	1
ENSG00000232310	0.471011	0.518325	0	0.011	1
ENSG00000225177	0.471011	0.518325	0	0.011	1
ECT2L	0.471011	0.518325	0	0.011	1
ZC2HC1B	0.471011	0.518325	0	0.011	1
ENSG00000235538	0.471011	0.518325	0	0.011	1
ENSG00000287409	0.471011	0.518325	0	0.011	1
INHBA-AS1	0.471011	0.518325	0	0.011	1
ZNF679	0.471011	0.518325	0	0.011	1
ENSG00000289177	0.471011	0.518325	0	0.011	1
ENSG00000232667	0.471011	0.518325	0	0.011	1
IQUB	0.471011	0.518325	0	0.011	1
AGK-DT	0.471011	0.518325	0	0.011	1
CLCN1	0.471011	0.518325	0	0.011	1
TCAF2	0.471011	0.518325	0	0.011	1
ENSG00000289418	0.471011	0.518325	0	0.011	1
ENSG00000249868	0.471011	0.518325	0	0.011	1
MCPH1-DT	0.471011	0.518325	0	0.011	1
ENSG00000255046	0.471011	0.518325	0	0.011	1
LETM2	0.471011	0.518325	0	0.011	1
PLAT	0.471011	0.518325	0	0.011	1
ENSG00000253475	0.471011	0.518325	0	0.011	1
LINC01592	0.471011	0.518325	0	0.011	1
SLC26A7	0.471011	0.518325	0	0.011	1
ENSG00000286362	0.471011	0.518325	0	0.011	1
ENSG00000253111	0.471011	0.518325	0	0.011	1
FAM135B	0.471011	0.518325	0	0.011	1
KCNK9	0.471011	0.518325	0	0.011	1
PARP10	0.471011	0.518325	0	0.011	1
LINC01235	0.471011	0.518325	0	0.011	1
C9orf24	0.471011	0.518325	0	0.011	1
ENSG00000237372	0.471011	0.518325	0	0.011	1
LINC02603	0.471011	0.518325	0	0.011	1
LINC01509	0.471011	0.518325	0	0.011	1
ZDHHC12-DT	0.471011	0.518325	0	0.011	1
FAM163B	0.471011	0.518325	0	0.011	1
PTGDS	0.471011	0.518325	0	0.011	1
LINC01203	0.471011	0.518325	0	0.011	1
DDX53	0.471011	0.518325	0	0.011	1
TIMP1	0.471011	0.518325	0	0.011	1
LINC01284	0.471011	0.518325	0	0.011	1
NUDT10	0.471011	0.518325	0	0.011	1
DMRTC1B	0.471011	0.518325	0	0.011	1
ZNF711	0.471011	0.518325	0	0.011	1
BTK	0.471011	0.518325	0	0.011	1
ID3	0.471011	0.518325	0	0.011	1
ENSG00000233461	0.471011	0.518325	0	0.011	1
UCA1	0.471011	0.518325	0	0.011	1
MRPS9	0.47129	0.270398	0.25	0.196	1
LPGAT1	0.471727	0.467699	0.104	0.073	1
AMOT	0.472228	0.3484	0.083	0.055	1
USP39	0.472723	0.196397	0.188	0.142	1
ASPSCR1	0.472831	0.196397	0.146	0.105	1
BCCIP	0.473859	-0.716891	0.188	0.218	1
PTPRF	0.473888	0.168579	0.854	0.902	1
TTLL3	0.474106	0.103288	0.021	0.044	1
OVOL1	0.474172	-0.356144	0.042	0.069	1
NDUFV3	0.4755	0.245307	0.292	0.24	1
MYL6B	0.47598	0.249836	0.167	0.124	1
ZNF665	0.475982	0.139814	0.083	0.055	1
MICAL1	0.475995	0.255291	0.083	0.055	1
MAMDC4	0.476161	-0.481675	0.167	0.204	1
LIN7C	0.476556	-0.28903	0.042	0.069	1
UNC5C	0.476556	-0.356144	0.042	0.069	1
PAXIP1-DT	0.476556	-0.356144	0.042	0.069	1
FARSA	0.476597	-0.130768	0.208	0.153	1
WDR45	0.476657	1.04884	0.125	0.091	1
ENSG00000277117	0.476816	-0.329672	0.062	0.095	1
MKI67	0.477282	-0.600616	0.229	0.258	1
FAM83F	0.477333	0.41879	0.104	0.073	1
ICA1L	0.477669	-0.481675	0.083	0.116	1
C16orf74	0.477742	-0.137027	0.167	0.12	1
ENSG00000267723	0.477742	-0.113943	0.167	0.12	1
NCKAP5	0.478022	-0.388565	0.042	0.069	1
MMP25-AS1	0.47846	0.32568	0.104	0.073	1
FGF12	0.478533	0.196397	0.146	0.105	1
ARF6	0.478952	-0.782844	0.125	0.156	1
LINC00861	0.479274	-0.21864	0.042	0.069	1
ELOC	0.479621	-0.356144	0.208	0.247	1
SNHG10	0.479905	-0.3692	0.062	0.095	1
TBL2	0.480421	-0.556963	0.104	0.138	1
LANCL1	0.480733	0.840253	0.062	0.04	1
CCNDBP1	0.481088	0.139814	0.083	0.055	1
MDGA2	0.481289	-0.532301	0.104	0.138	1
SLC2A8	0.481289	-0.50721	0.104	0.138	1
ELOA-AS1	0.481555	-0.729602	0.062	0.091	1
ELMO3	0.481725	0.402848	0.104	0.073	1
ATR	0.482214	0.126008	0.271	0.215	1
BBLN	0.482242	-0.82745	0.104	0.135	1
FAM72C	0.482265	0.933363	0.062	0.04	1
ZNF628	0.482265	0.933363	0.062	0.04	1
OXT	0.482265	0.933363	0.062	0.04	1
LRRC75B	0.482265	0.933363	0.062	0.04	1
TYMP	0.482265	0.933363	0.062	0.04	1
NEK10	0.482265	0.933363	0.062	0.04	1
SGCB	0.482265	0.933363	0.062	0.04	1
ZMAT4	0.482265	0.933363	0.062	0.04	1
TRMT2B-AS1	0.482265	0.933363	0.062	0.04	1
FAR1	0.482467	0.159244	0.292	0.233	1
PPP2R1A	0.483164	-0.533763	0.271	0.291	1
TRA2A	0.485135	0.106512	0.604	0.553	1
DERL1	0.485144	0.160773	0.146	0.105	1
LANCL2	0.485734	0.413989	0.146	0.109	1
POLR2D	0.485939	0.402848	0.125	0.091	1
MAPKBP1	0.485953	0.261986	0.125	0.091	1
OPN3	0.486602	0.817886	0.062	0.04	1
TRIM3	0.486602	0.817886	0.062	0.04	1
PTPRO	0.486602	0.817886	0.062	0.04	1
ENSG00000259560	0.486602	0.817886	0.062	0.04	1
PLSCR3	0.486602	0.817886	0.062	0.04	1
ACSBG2	0.486602	0.817886	0.062	0.04	1
SIX5	0.486602	0.817886	0.062	0.04	1
GYG1	0.486602	0.817886	0.062	0.04	1
ENSG00000286749	0.486602	0.817886	0.062	0.04	1
POLR1E	0.486602	0.71097	0.062	0.04	1
TPRN	0.486602	0.71097	0.062	0.04	1
SUPV3L1	0.4867	-0.82745	0.104	0.135	1
UBALD2	0.487933	-0.729602	0.062	0.091	1
ANKRD42-DT	0.488177	0.752791	0.062	0.04	1
TEFM	0.488177	0.752791	0.062	0.04	1
ANO6	0.489512	-0.476028	0.375	0.385	1
EMC4	0.489565	-0.866339	0.167	0.189	1
PRAP1	0.489662	0.670328	0.062	0.04	1
PUS7L	0.489662	0.518325	0.062	0.04	1
ABCD3	0.48969	0.391213	0.229	0.185	1
AUNIP	0.490075	0.330698	0.125	0.091	1
PKP2	0.491044	0.221932	0.583	0.545	1
ING1	0.491099	0.71097	0.062	0.04	1
CSRNP1	0.491099	0.71097	0.062	0.04	1
SERINC3	0.491911	-0.50721	0.104	0.138	1
UTP14C	0.491986	0.133661	0.146	0.105	1
IVNS1ABP	0.492046	0.308872	0.125	0.091	1
B4GALT7	0.492046	0.308872	0.125	0.091	1
YWHAB	0.492276	-0.380528	0.292	0.32	1
REEP1	0.49279	-0.25746	0.354	0.396	1
IL34	0.493799	0.270398	0.167	0.127	1
POLR2J3	0.494647	0.574909	0.146	0.113	1
RNF167	0.49478	0.152676	0.208	0.16	1
CISD2	0.494952	-0.50721	0.083	0.116	1
TVP23B	0.494955	-0.15724	0.312	0.233	1
TSTD1	0.495491	0.238217	0.104	0.073	1
C12orf76	0.495614	0.518325	0.062	0.04	1
MED29	0.495614	0.430862	0.062	0.04	1
KATNB1	0.495614	0.611435	0.062	0.04	1
ERCC1	0.496639	0.802118	0.083	0.058	1
ENSG00000234915	0.497593	-0.569138	0.062	0.091	1
HIF1AN	0.497593	-0.569138	0.062	0.091	1
PDCD2	0.497593	-0.569138	0.062	0.091	1
MTRNR2L6	0.498831	-0.619178	0.062	0.091	1
ENSG00000287042	0.49887	0.103288	0.104	0.073	1
RDH13	0.498877	0.245307	0.104	0.073	1
EIF4E2	0.499144	-0.710493	0.25	0.269	1
DRG2	0.49915	-0.314565	0.104	0.138	1
MAN2B2	0.499339	0.270398	0.125	0.091	1
LSM8	0.499888	-0.636953	0.188	0.215	1
UBQLN4	0.500002	0.277317	0.167	0.127	1
AMBRA1	0.500069	-0.251797	1	0.985	1
VWA3A	0.500146	0.430862	0.062	0.04	1
BACE1	0.500147	0.518325	0.062	0.04	1
RNF212B	0.500147	0.518325	0.062	0.04	1
TBC1D3D	0.500147	0.518325	0.062	0.04	1
ARHGEF5	0.500147	0.518325	0.062	0.04	1
CCDC60	0.50019	-0.754693	0.104	0.135	1
SCAMP4	0.500318	-0.678072	0.083	0.113	1
SLC19A3	0.501025	0.285665	0.146	0.109	1
WWC3	0.50209	1.29593	0.146	0.113	1
CDCA3	0.502787	-0.496625	0.167	0.204	1
BTG3	0.502968	0.255291	0.146	0.109	1
DUT	0.503516	-0.374759	0.104	0.138	1
WDR74	0.503858	-0.694668	0.208	0.229	1
RTL8C	0.50429	-0.803603	0.042	0.065	1
AMOTL1	0.504316	-0.754693	0.042	0.065	1
MPV17	0.50461	0.295933	0.167	0.127	1
STIP1	0.504616	-0.405439	0.229	0.255	1
CCDC117	0.504642	0.149091	0.104	0.073	1
USP30	0.504699	0.430862	0.062	0.04	1
TIMM22	0.504699	0.430862	0.062	0.04	1
NTN1	0.504699	0.430862	0.062	0.04	1
RBCK1	0.505532	0.305332	0.167	0.127	1
MCRIP1	0.50588	-0.740409	0.125	0.153	1
RAB11FIP2	0.505914	0.249836	0.146	0.109	1
COA6	0.506589	0.734054	0.104	0.076	1
CEP76	0.50685	-0.803603	0.042	0.065	1
CEP170B	0.506868	-0.704067	0.042	0.065	1
PIGH	0.506916	0.752791	0.083	0.058	1
PLCD3	0.506916	0.752791	0.083	0.058	1
ENSG00000234147	0.506916	0.752791	0.083	0.058	1
VAPA	0.506973	-0.429207	0.188	0.225	1
RALY	0.506977	-0.544684	0.229	0.247	1
EIF3D	0.507117	-0.462222	0.417	0.396	1
OLA1	0.507779	0.189018	0.417	0.353	1
CAPN2	0.508282	-0.420274	0.104	0.138	1
WDR1	0.508445	0.196397	0.292	0.236	1
ETFDH	0.50927	0.3484	0.062	0.04	1
MRPS36	0.509307	0.177288	0.229	0.182	1
KHDRBS3	0.509477	0.330698	0.229	0.182	1
OSBPL6	0.50959	-0.6516	0.021	0.04	1
MESD	0.509875	0.157578	0.292	0.236	1
KRBOX1	0.510828	-0.704067	0.167	0.196	1
PLTP	0.510879	0.123466	0.354	0.287	1
PIM3	0.511105	-0.922247	0.125	0.153	1
C1orf43	0.511461	-0.349571	0.125	0.16	1
ENSG00000248636	0.511818	0.592326	0.083	0.058	1
ZNF646	0.511818	0.592326	0.083	0.058	1
TADA3	0.511818	0.670328	0.083	0.058	1
KDELR1	0.511899	-0.593183	0.25	0.262	1
NAGA	0.511966	0.643856	0.083	0.058	1
LINC02864	0.512608	0.310217	0.312	0.262	1
PSMD12	0.512827	-0.409029	0.375	0.378	1
IPO5	0.512858	-0.622156	0.354	0.335	1
ITGAV	0.512858	-0.569138	0.021	0.04	1
DSE	0.512858	-0.569138	0.021	0.04	1
REXO1	0.513018	0.126008	0.125	0.091	1
MANBAL	0.513057	-0.445149	0.062	0.091	1
ACAA2	0.513446	0.611435	0.104	0.076	1
GALNT17	0.513475	0.807832	0.104	0.076	1
NUAK2	0.513737	1.1224	0.146	0.116	1
GORASP1	0.51386	0.270398	0.062	0.04	1
PILRB	0.514247	0.380822	0.479	0.44	1
ENSG00000235271	0.514495	-0.481675	0.021	0.04	1
GAL	0.514495	-0.388565	0.021	0.04	1
LINC02343	0.514495	-0.388565	0.021	0.04	1
ENSG00000289007	0.514495	-0.388565	0.021	0.04	1
ZNF202	0.514546	-0.597152	0.042	0.065	1
ENSG00000263276	0.514546	-0.597152	0.042	0.065	1
CASP6	0.514546	-0.597152	0.042	0.065	1
RRAGB	0.514548	0.402848	0.083	0.058	1
ECI2	0.514548	-0.704067	0.042	0.065	1
ADAM8	0.51455	-0.540568	0.042	0.065	1
RACGAP1	0.515575	0.336122	0.167	0.127	1
CREG1	0.51613	-0.388565	0.021	0.04	1
ENSG00000286521	0.51613	-0.28903	0.021	0.04	1
FBXL14	0.51613	-0.569138	0.021	0.04	1
CNTN1	0.51613	-0.28903	0.021	0.04	1
DPH6-DT	0.51613	-0.28903	0.021	0.04	1
ENSG00000263272	0.51613	-0.28903	0.021	0.04	1
ATP5MGL	0.51613	-0.28903	0.021	0.04	1
LRRC69	0.51613	-0.388565	0.021	0.04	1
ANOS1	0.51613	-0.28903	0.021	0.04	1
RBM22	0.516333	0.126008	0.146	0.109	1
CSMD3	0.517031	0.518325	0.083	0.058	1
BAG1	0.517117	-0.540568	0.042	0.065	1
OSGEPL1	0.517187	0.518325	0.083	0.058	1
FBXL13	0.517245	0.196397	0.125	0.091	1
C1orf109	0.517288	-0.839227	0.062	0.087	1
ZNF655	0.517542	0.235391	0.208	0.167	1
LINC02789	0.517764	-0.28903	0.021	0.04	1
PLEKHG6	0.517764	-0.182114	0.021	0.04	1
H3-5	0.517764	-0.182114	0.021	0.04	1
FLT3	0.517764	-0.182114	0.021	0.04	1
CACNG3	0.517764	-0.182114	0.021	0.04	1
ENSG00000261540	0.517764	-0.182114	0.021	0.04	1
KCNIP1	0.517764	-0.28903	0.021	0.04	1
SPDYE10	0.517764	-0.182114	0.021	0.04	1
ZNF596	0.517764	-0.182114	0.021	0.04	1
RNF139	0.517764	-0.28903	0.021	0.04	1
ENSG00000241073	0.51806	1.51833	0.042	0.025	1
CLEC7A	0.51806	1.51833	0.042	0.025	1
ENSG00000237525	0.51806	1.51833	0.042	0.025	1
CTBP1-DT	0.51806	1.51833	0.042	0.025	1
PCMTD1-DT	0.51806	1.51833	0.042	0.025	1
ENSG00000250954	0.518451	0.518325	0.083	0.058	1
TMEM164	0.518484	0.167828	0.083	0.116	1
TPX2	0.518791	0.213991	0.396	0.324	1
DPM2	0.519251	-0.511422	0.083	0.113	1
NMD3	0.51969	-0.481675	0.042	0.065	1
ZNF32	0.519691	-0.420274	0.042	0.065	1
GREM2	0.520115	0.625241	0.125	0.095	1
YWHAH	0.520464	-0.6516	0.188	0.215	1
MRPL22	0.520555	-0.556963	0.104	0.135	1
HIKESHI	0.521245	-0.481675	0.083	0.113	1
PDGFRA	0.521302	-0.6516	0.083	0.113	1
DIPK1B	0.521617	0.17255	0.188	0.145	1
ENSG00000250453	0.522267	-0.356144	0.042	0.065	1
ILKAP	0.522324	0.238217	0.208	0.167	1
SOX2-OT	0.523145	0.456925	0.229	0.193	1
BAX	0.523206	-0.153292	0.542	0.393	1
CRY1	0.523636	0.160773	0.125	0.091	1
OGFR	0.523636	0.126008	0.125	0.091	1
SRD5A3	0.523636	0.160773	0.125	0.091	1
CTNNA2	0.524113	-0.873992	0.062	0.087	1
APELA	0.524295	0.454195	0.125	0.095	1
LINC02196	0.524846	-0.356144	0.042	0.065	1
SPANXA2-OT1	0.524846	-0.356144	0.042	0.065	1
NDUFAF4	0.524994	0.518325	0.104	0.076	1
CALM1	0.525206	-0.440368	0.396	0.4	1
EMD	0.525291	0.126008	0.104	0.135	1
COMMD7	0.525687	-0.425091	0.188	0.218	1
INSIG1	0.525908	-0.523495	0.271	0.287	1
POMZP3	0.526448	-0.263034	0.083	0.116	1
DIS3	0.526725	-0.103163	0.208	0.156	1
CNPY3	0.527372	0.440323	0.125	0.095	1
CEP55	0.527412	0.620205	0.125	0.095	1
CUBN	0.527429	-0.28903	0.042	0.065	1
MRM3	0.527429	-0.21864	0.042	0.065	1
BRF2	0.527429	-0.21864	0.042	0.065	1
RWDD4	0.527505	-0.803603	0.062	0.087	1
SLC35B3	0.527525	0.380822	0.083	0.058	1
DCK	0.527623	0.459432	0.083	0.058	1
COQ3	0.527623	0.459432	0.083	0.058	1
KRI1	0.527832	-0.744709	0.188	0.207	1
TEAD3	0.528088	0.295933	0.271	0.225	1
CDK9	0.52826	0.413989	0.146	0.113	1
R3HDM4	0.528719	0.402848	0.167	0.131	1
PROSER2	0.528916	0.402848	0.083	0.058	1
NIP7	0.528916	0.402848	0.083	0.058	1
C4orf48	0.529415	-0.6516	0.167	0.193	1
CTNNB1	0.529417	-0.429207	0.458	0.429	1
LINC01618	0.52956	-0.767077	0.208	0.225	1
TNS1	0.529567	1.05889	0.042	0.025	1
ARL2	0.530225	-0.774456	0.083	0.109	1
DNMT3A	0.530267	0.151543	0.271	0.207	1
CDKN3	0.530293	-0.14464	0.042	0.065	1
MRPS11	0.530384	0.133661	0.146	0.109	1
HNRNPH2	0.530743	-0.28903	0.062	0.091	1
PCK2	0.530939	-0.6516	0.062	0.087	1
PEDS1	0.531183	0.116227	0.208	0.164	1
OPRD1	0.531501	1.10329	0.042	0.025	1
ROR1	0.531501	1.10329	0.042	0.025	1
ENSG00000283360	0.531501	1.10329	0.042	0.025	1
EXOC8	0.531501	1.10329	0.042	0.025	1
CDNF	0.531501	1.10329	0.042	0.025	1
LNCAROD	0.531501	1.10329	0.042	0.025	1
ENSG00000288033	0.531501	1.10329	0.042	0.025	1
C2CD2L	0.531501	1.10329	0.042	0.025	1
LMNTD1	0.531501	1.10329	0.042	0.025	1
ENSG00000257526	0.531501	1.10329	0.042	0.025	1
RIMBP2	0.531501	1.10329	0.042	0.025	1
LIG4	0.531501	1.10329	0.042	0.025	1
ENSG00000258637	0.531501	1.10329	0.042	0.025	1
GABRA5	0.531501	1.10329	0.042	0.025	1
ENSG00000259644	0.531501	1.10329	0.042	0.025	1
LRRC57	0.531501	1.10329	0.042	0.025	1
ENSG00000259363	0.531501	1.10329	0.042	0.025	1
MT1F	0.531501	1.10329	0.042	0.025	1
TSNAXIP1	0.531501	1.10329	0.042	0.025	1
ZFP1	0.531501	1.10329	0.042	0.025	1
CCDC144NL-AS1	0.531501	1.10329	0.042	0.025	1
ENSG00000265801	0.531501	1.10329	0.042	0.025	1
HNF1B	0.531501	1.10329	0.042	0.025	1
CNP	0.531501	1.10329	0.042	0.025	1
HSF5	0.531501	1.10329	0.042	0.025	1
ENSG00000289689	0.531501	1.10329	0.042	0.025	1
LINC00683	0.531501	1.10329	0.042	0.025	1
FAAP24	0.531501	1.10329	0.042	0.025	1
ZNF829	0.531501	1.10329	0.042	0.025	1
KCNN4	0.531501	1.10329	0.042	0.025	1
CLEC11A	0.531501	1.10329	0.042	0.025	1
ERVV-1	0.531501	1.10329	0.042	0.025	1
ZNF671	0.531501	1.10329	0.042	0.025	1
ENSG00000289156	0.531501	1.10329	0.042	0.025	1
CHROMR	0.531501	1.10329	0.042	0.025	1
ENSG00000272851	0.531501	1.10329	0.042	0.025	1
C20orf96	0.531501	1.10329	0.042	0.025	1
ENSG00000229425	0.531501	1.10329	0.042	0.025	1
SLC25A20	0.531501	1.10329	0.042	0.025	1
RIOX2	0.531501	1.10329	0.042	0.025	1
WDR5B-DT	0.531501	1.10329	0.042	0.025	1
KLF15	0.531501	1.10329	0.042	0.025	1
SERPINI1	0.531501	1.10329	0.042	0.025	1
PPP3CA	0.531501	1.10329	0.042	0.025	1
CXXC4-AS1	0.531501	1.10329	0.042	0.025	1
ENSG00000250149	0.531501	1.10329	0.042	0.025	1
CCDC127	0.531501	1.10329	0.042	0.025	1
ENSG00000286062	0.531501	1.10329	0.042	0.025	1
TMEM171	0.531501	1.10329	0.042	0.025	1
NRM	0.531501	1.10329	0.042	0.025	1
MDGA1	0.531501	1.10329	0.042	0.025	1
LINC01277	0.531501	1.10329	0.042	0.025	1
CLU	0.531501	1.10329	0.042	0.025	1
ENSG00000253939	0.531501	1.10329	0.042	0.025	1
LINC02235	0.531501	1.10329	0.042	0.025	1
MROH6	0.531501	1.10329	0.042	0.025	1
ENSG00000284418	0.531501	1.10329	0.042	0.025	1
SH2D3C	0.531501	1.10329	0.042	0.025	1
SLC25A25-AS1	0.531501	1.10329	0.042	0.025	1
ENSG00000272368	0.53207	-0.696688	0.125	0.153	1
CDC25A	0.532247	-0.729602	0.146	0.171	1
KEAP1	0.532805	0.316691	0.083	0.058	1
GRWD1	0.532807	0.380822	0.083	0.058	1
PSD4	0.532814	0.196397	0.021	0.04	1
ENSG00000243620	0.532871	0.3484	0.104	0.076	1
MED19	0.533365	-0.356144	0.083	0.113	1
TTC38	0.533426	0.933363	0.042	0.025	1
LMAN2	0.53379	-0.318176	0.333	0.371	1
FUCA2	0.533992	-0.761783	0.125	0.149	1
AGPAT2	0.534183	0.295933	0.083	0.058	1
ODF2L	0.534338	0.933363	0.104	0.08	1
HES4	0.534482	0.295933	0.021	0.04	1
SLC6A4	0.534482	0.295933	0.021	0.04	1
NRSN2	0.534482	0.295933	0.021	0.04	1
SEPTIN8	0.534682	0.389042	0.125	0.095	1
THAP7	0.535006	-0.329672	0.083	0.113	1
PCYOX1	0.535197	0.363047	0.146	0.113	1
SLFNL1-AS1	0.535325	0.933363	0.042	0.025	1
LINC01707	0.535325	0.933363	0.042	0.025	1
PEX11B	0.535325	0.933363	0.042	0.025	1
VANGL2	0.535325	0.933363	0.042	0.025	1
ENSG00000224228	0.535325	0.933363	0.042	0.025	1
KCNH1	0.535325	0.933363	0.042	0.025	1
ADO	0.535325	0.933363	0.042	0.025	1
ENSG00000259275	0.535325	0.933363	0.042	0.025	1
ATP6V0D1-DT	0.535325	0.933363	0.042	0.025	1
DNAH2	0.535325	0.933363	0.042	0.025	1
ENSG00000269947	0.535325	0.933363	0.042	0.025	1
AOC3	0.535325	0.933363	0.042	0.025	1
LRFN1	0.535325	0.933363	0.042	0.025	1
ZNF71	0.535325	0.933363	0.042	0.025	1
ZNF135	0.535325	0.933363	0.042	0.025	1
GCC2-AS1	0.535325	0.78136	0.042	0.025	1
DOCK10	0.535325	0.933363	0.042	0.025	1
ALPP	0.535325	0.78136	0.042	0.025	1
RTN4R	0.535325	0.933363	0.042	0.025	1
PIK3IP1	0.535325	0.933363	0.042	0.025	1
ENSG00000271870	0.535325	0.933363	0.042	0.025	1
COL25A1	0.535325	0.933363	0.042	0.025	1
IRF2	0.535325	0.933363	0.042	0.025	1
TARID	0.535325	0.933363	0.042	0.025	1
IFNGR1	0.535325	0.933363	0.042	0.025	1
KPNA7	0.535325	0.933363	0.042	0.025	1
PIP5KL1	0.535325	0.933363	0.042	0.025	1
MAGED4B	0.535325	0.933363	0.042	0.025	1
RRAGC	0.53599	-0.624633	0.104	0.131	1
ZCCHC10	0.536198	0.295933	0.167	0.131	1
PPP4C	0.536955	-0.322977	0.167	0.2	1
NOL9	0.537216	0.261986	0.25	0.2	1
PLEKHG3	0.537769	-0.610958	0.062	0.087	1
DNAH6	0.537817	0.518325	0.021	0.04	1
MFAP3L	0.537817	0.518325	0.021	0.04	1
TMEM70	0.537817	0.518325	0.021	0.04	1
TACC1	0.538	-0.322977	0.417	0.298	1
HECTD3	0.538107	0.255291	0.083	0.058	1
LINC00641	0.538107	0.255291	0.083	0.058	1
ADAM9	0.538142	-0.405053	0.354	0.353	1
AP2M1	0.538712	-0.307645	0.146	0.182	1
PSMD7-DT	0.538764	0.402848	0.104	0.076	1
C17orf80	0.538906	0.371484	0.104	0.076	1
OR9Q1	0.539213	0.78136	0.042	0.025	1
ENSG00000257959	0.539213	0.78136	0.042	0.025	1
RFLNB	0.539213	0.78136	0.042	0.025	1
SLC6A16	0.539213	0.78136	0.042	0.025	1
ENSG00000279851	0.539213	0.78136	0.042	0.025	1
MIR302CHG	0.539423	-0.163499	0.5	0.378	1
ATP13A3	0.540393	0.108934	0.375	0.305	1
ANAPC7	0.541927	-0.714335	0.188	0.207	1
BRIX1	0.542223	-0.60269	0.146	0.175	1
ENSG00000259771	0.543112	0.518325	0.042	0.025	1
MDFIC2	0.543112	0.518325	0.042	0.025	1
ABCB9	0.543112	0.643856	0.042	0.025	1
CUEDC1	0.543112	0.643856	0.042	0.025	1
ZNF805	0.543112	0.643856	0.042	0.025	1
OSBP2	0.543112	0.643856	0.042	0.025	1
ALDH16A1	0.543431	0.196397	0.083	0.058	1
ZNF606	0.543431	0.196397	0.083	0.058	1
RAD1	0.543431	0.196397	0.083	0.058	1
VANGL1	0.543439	0.255291	0.083	0.058	1
RFXANK	0.543698	-0.28903	0.083	0.113	1
SLC5A6	0.544025	-0.463527	0.438	0.404	1
HNRNPDL	0.544525	-0.282256	0.646	0.615	1
ZNF367	0.544824	0.308872	0.104	0.076	1
KCTD15	0.545909	0.295933	0.146	0.113	1
TLE3	0.546532	-0.526069	0.125	0.153	1
RNF113A	0.547022	0.518325	0.042	0.025	1
SDHD	0.547633	-0.605057	0.104	0.131	1
THOC6	0.54807	0.225544	0.146	0.113	1
TEN1	0.548306	-0.445149	0.062	0.087	1
SPOUT1	0.548704	-0.100585	0.229	0.178	1
ZKSCAN5	0.548777	0.139814	0.083	0.058	1
VPS26B	0.548797	1.07775	0.062	0.044	1
ZNF724	0.548804	1.2704	0.062	0.044	1
ETV6	0.549495	-0.207857	0.542	0.538	1
CCT3	0.549507	-0.43342	0.5	0.455	1
KALRN	0.549534	-0.556963	0.104	0.131	1
ENSG00000274333	0.54957	0.32568	0.104	0.076	1
DLG2	0.550011	0.213471	0.354	0.287	1
RGS16	0.550243	1.40285	0.062	0.044	1
RERGL	0.550243	1.13981	0.062	0.044	1
COCH	0.550243	1.13981	0.062	0.044	1
IRF2BPL	0.550243	1.13981	0.062	0.044	1
TRIM23	0.550243	1.13981	0.062	0.044	1
LRP12	0.550243	1.13981	0.062	0.044	1
CTSC	0.550589	-0.134809	0.417	0.324	1
CLIP2	0.550629	0.196397	0.104	0.076	1
YRDC	0.550921	-0.586011	0.083	0.109	1
ZBED4	0.550926	0.228819	0.125	0.095	1
MTIF3	0.550982	0.330698	0.125	0.095	1
ZDHHC6	0.550983	0.554851	0.125	0.098	1
C17orf58	0.551327	0.196397	0.042	0.065	1
DDX27	0.551691	-0.243515	0.396	0.295	1
SZRD1	0.552386	-0.767077	0.146	0.167	1
CMBL	0.552457	-0.556963	0.104	0.131	1
MRPL27	0.553055	-0.388565	0.167	0.196	1
SH3BP1	0.554162	0.139814	0.083	0.058	1
ZNF562	0.554193	0.518325	0.125	0.098	1
IRAK4	0.554869	0.196397	0.042	0.025	1
ATP23	0.554877	1.0329	0.062	0.044	1
SMC5-DT	0.554877	1.0329	0.062	0.044	1
ESD	0.555096	-0.552064	0.083	0.109	1
NIF3L1	0.555096	-0.517299	0.083	0.109	1
PLRG1	0.555096	-0.517299	0.083	0.109	1
HNRNPK	0.555345	-0.379376	0.562	0.498	1
FIGNL2	0.555468	-0.61553	0.146	0.171	1
PRPF4	0.555842	0.437405	0.167	0.135	1
PAX8-AS1	0.556326	0.933363	0.083	0.062	1
TYMS	0.557775	-0.663004	0.25	0.258	1
FBXL19	0.557883	0.155755	0.104	0.076	1
TMCC3	0.558015	-0.578536	0.146	0.171	1
TMEM128	0.558283	-0.850909	0.042	0.062	1
TUSC2	0.558513	-0.339656	0.062	0.087	1
PSMA6	0.55853	-0.324435	0.292	0.316	1
ZNF445	0.558656	0.611435	0.104	0.08	1
SMAD5	0.5592	0.16634	0.271	0.222	1
MCM7	0.559313	-0.221214	0.729	0.495	1
ENSG00000279668	0.559527	0.933363	0.062	0.044	1
STXBP5-AS1	0.559527	0.933363	0.062	0.044	1
TNFRSF21	0.559968	0.643856	0.104	0.08	1
STON1	0.560448	0.802118	0.083	0.062	1
RNF187	0.560625	0.232923	0.125	0.095	1
TAOK2	0.560776	0.196397	0.208	0.167	1
GPR161	0.560893	2.51833	0.021	0.011	1
LINC01031	0.560893	2.84025	0.021	0.011	1
LAMB3	0.560893	2.10329	0.021	0.011	1
TRIM17	0.560893	2.10329	0.021	0.011	1
NRP2	0.560893	2.10329	0.021	0.011	1
HLA-C	0.560893	2.10329	0.021	0.011	1
SLC30A8	0.560893	2.10329	0.021	0.011	1
ENSG00000241449	0.560896	2.78136	0.021	0.011	1
UBE2B	0.560906	-0.108114	0.542	0.418	1
INIP	0.561039	-0.896712	0.042	0.062	1
RBM23	0.56105	-0.6516	0.042	0.062	1
PEG10	0.561074	0.752791	0.062	0.044	1
MDM4	0.562382	0.861572	0.708	0.629	1
ISCA1	0.562612	0.196397	0.104	0.076	1
GFOD2	0.562662	0.196397	0.104	0.076	1
LMCD1-AS1	0.562825	-0.374759	0.125	0.091	1
MKNK2	0.563107	-0.466568	0.188	0.215	1
RGL2	0.563175	0.463878	0.167	0.135	1
MRPL14	0.56364	-0.410592	0.208	0.233	1
PHF20L1	0.563799	-0.666099	0.167	0.189	1
ENSG00000233290	0.563803	-0.704067	0.042	0.062	1
ANGPT1	0.563869	0.482701	0.125	0.098	1
LINC00910	0.564154	-0.103163	0.208	0.16	1
PSMD11	0.565407	-0.113943	0.5	0.367	1
OXLD1	0.565486	-0.182114	0.062	0.087	1
SAPCD2	0.565492	-0.373299	0.25	0.265	1
TGFBRAP1	0.56559	0.430862	0.146	0.116	1
PPIL3	0.566134	0.232923	0.125	0.095	1
ZNF845	0.566575	-0.540568	0.042	0.062	1
MRI1	0.567126	0.164688	0.146	0.113	1
DCUN1D5	0.567223	0.196397	0.146	0.113	1
CTDSP1	0.567955	-0.451301	0.083	0.109	1
MKRN3	0.568296	0.126008	0.125	0.095	1
ZNF345	0.56863	0.103288	0.104	0.076	1
ZFP57	0.568716	0.155755	0.188	0.149	1
NTMT1	0.568835	-0.754693	0.104	0.127	1
IRF7	0.568915	0.817886	0.062	0.044	1
ARL16	0.568915	0.817886	0.062	0.044	1
FAM210B	0.568915	0.817886	0.062	0.044	1
STPG2	0.568915	0.817886	0.062	0.044	1
STK19	0.568915	0.817886	0.062	0.044	1
NKAIN3	0.568915	0.817886	0.062	0.044	1
MATN2	0.568915	0.817886	0.062	0.044	1
PSME3	0.569013	-0.420274	0.083	0.109	1
GPN2	0.569339	-0.540568	0.042	0.062	1
HECA	0.569339	-0.6516	0.042	0.062	1
TBXAS1	0.569339	-0.540568	0.042	0.062	1
ITIH5	0.569341	-0.803603	0.042	0.062	1
FURIN	0.56948	-0.420274	0.208	0.233	1
ENSG00000284642	0.569768	1.51833	0.021	0.011	1
ENSG00000226526	0.569768	1.51833	0.021	0.011	1
PADI2	0.569768	1.51833	0.021	0.011	1
PADI4	0.569768	1.51833	0.021	0.011	1
ENSG00000270605	0.569768	1.51833	0.021	0.011	1
ENSG00000230615	0.569768	1.51833	0.021	0.011	1
ENSG00000231252	0.569768	1.51833	0.021	0.011	1
NFIA-AS2	0.569768	1.51833	0.021	0.011	1
DOCK7-DT	0.569768	1.51833	0.021	0.011	1
SGIP1	0.569768	1.51833	0.021	0.011	1
ST6GALNAC5	0.569768	1.51833	0.021	0.011	1
ENSG00000237480	0.569768	1.51833	0.021	0.011	1
LINC01768	0.569768	1.51833	0.021	0.011	1
RBM15-AS1	0.569768	1.51833	0.021	0.011	1
VTCN1	0.569768	1.51833	0.021	0.011	1
HJV	0.569768	1.51833	0.021	0.011	1
BNIPL	0.569768	1.51833	0.021	0.011	1
GABPB2	0.569768	1.51833	0.021	0.011	1
NTRK1	0.569768	1.51833	0.021	0.011	1
ENSG00000243155	0.569768	1.51833	0.021	0.011	1
LEMD1	0.569768	1.51833	0.021	0.011	1
ZC3H11B	0.569768	1.51833	0.021	0.011	1
MAP3K21	0.569768	1.51833	0.021	0.011	1
PGBD2	0.569768	1.51833	0.021	0.011	1
PHYH	0.569768	1.51833	0.021	0.011	1
ZNF503-AS1	0.569768	1.51833	0.021	0.011	1
ENSG00000244733	0.569768	1.51833	0.021	0.011	1
FAS	0.569768	1.51833	0.021	0.011	1
GOLGA7B-DT	0.569768	1.51833	0.021	0.011	1
HPS6	0.569768	1.51833	0.021	0.011	1
ADD3-AS1	0.569768	1.51833	0.021	0.011	1
ENSG00000285582	0.569768	1.51833	0.021	0.011	1
PLPP4	0.569768	1.51833	0.021	0.011	1
LDHC	0.569768	1.51833	0.021	0.011	1
RAG1	0.569768	1.51833	0.021	0.011	1
DAGLA	0.569768	1.51833	0.021	0.011	1
TSGA10IP	0.569768	1.51833	0.021	0.011	1
CNIH2	0.569768	1.51833	0.021	0.011	1
TYR	0.569768	1.51833	0.021	0.011	1
NOX4	0.569768	1.51833	0.021	0.011	1
LINC02713	0.569768	1.51833	0.021	0.011	1
ENSG00000255689	0.569768	1.51833	0.021	0.011	1
AKAP3	0.569768	1.51833	0.021	0.011	1
ADCY6	0.569768	1.51833	0.021	0.011	1
RHEBL1	0.569768	1.51833	0.021	0.011	1
ENSG00000258763	0.569768	1.51833	0.021	0.011	1
PPP1R12A-AS2	0.569768	1.51833	0.021	0.011	1
ENSG00000288102	0.569768	1.51833	0.021	0.011	1
RMST	0.569768	1.51833	0.021	0.011	1
ENSG00000257681	0.569768	1.51833	0.021	0.011	1
FICD	0.569768	1.51833	0.021	0.011	1
LINC01405	0.569768	1.51833	0.021	0.011	1
P2RX7	0.569768	1.51833	0.021	0.011	1
ENSG00000274292	0.569768	1.51833	0.021	0.011	1
ENSG00000287242	0.569768	1.51833	0.021	0.011	1
ENSG00000255992	0.569768	1.51833	0.021	0.011	1
ENSG00000289516	0.569768	1.51833	0.021	0.011	1
SERP2	0.569768	1.51833	0.021	0.011	1
RCBTB2	0.569768	1.51833	0.021	0.011	1
RNASEH2B-AS1	0.569768	1.51833	0.021	0.011	1
THSD1	0.569768	1.51833	0.021	0.011	1
LINC00348	0.569768	1.51833	0.021	0.011	1
ATL1	0.569768	1.51833	0.021	0.011	1
FRMD6-AS2	0.569768	1.51833	0.021	0.011	1
ENSG00000232774	0.569768	1.51833	0.021	0.011	1
ENSG00000289626	0.569768	1.51833	0.021	0.011	1
ENSG00000258473	0.569768	1.51833	0.021	0.011	1
ENSG00000259434	0.569768	1.51833	0.021	0.011	1
FSIP1	0.569768	1.51833	0.021	0.011	1
SHF	0.569768	1.51833	0.021	0.011	1
STARD5	0.569768	1.51833	0.021	0.011	1
MIR9-3HG	0.569768	1.51833	0.021	0.011	1
WDR93	0.569768	1.51833	0.021	0.011	1
PRC1-AS1	0.569768	1.51833	0.021	0.011	1
SYNM-AS1	0.569768	1.51833	0.021	0.011	1
PYCARD-AS1	0.569768	1.51833	0.021	0.011	1
ENSG00000261386	0.569768	1.51833	0.021	0.011	1
ENSG00000261058	0.569768	1.51833	0.021	0.011	1
ADAMTS18	0.569768	1.51833	0.021	0.011	1
ENSG00000262228	0.569768	1.51833	0.021	0.011	1
TLCD2	0.569768	1.51833	0.021	0.011	1
ASPA	0.569768	1.51833	0.021	0.011	1
BORCS6	0.569768	1.51833	0.021	0.011	1
ENSG00000265975	0.569768	1.51833	0.021	0.011	1
ENSG00000270240	0.569768	1.51833	0.021	0.011	1
ENSG00000273576	0.569768	1.51833	0.021	0.011	1
THRA	0.569768	1.51833	0.021	0.011	1
CNTNAP1	0.569768	1.51833	0.021	0.011	1
ENSG00000285668	0.569768	1.51833	0.021	0.011	1
LINC02074	0.569768	1.51833	0.021	0.011	1
ST6GALNAC1	0.569768	1.51833	0.021	0.011	1
PDE6G	0.569768	1.51833	0.021	0.011	1
MAFG-DT	0.569768	1.51833	0.021	0.011	1
ENSG00000262898	0.569768	1.51833	0.021	0.011	1
CCDC68	0.569768	1.51833	0.021	0.011	1
ENSG00000275162	0.569768	1.51833	0.021	0.011	1
ENSG00000253392	0.569768	1.51833	0.021	0.011	1
CREB3L3	0.569768	1.51833	0.021	0.011	1
LRG1	0.569768	1.51833	0.021	0.011	1
TICAM1	0.569768	1.51833	0.021	0.011	1
RANBP3-DT	0.569768	1.51833	0.021	0.011	1
CDKN2D	0.569768	1.51833	0.021	0.011	1
SYCE2	0.569768	1.51833	0.021	0.011	1
IL27RA	0.569768	1.51833	0.021	0.011	1
LINC01841	0.569768	1.51833	0.021	0.011	1
LINC00664	0.569768	1.51833	0.021	0.011	1
VSTM2B-DT	0.569768	1.51833	0.021	0.011	1
IGFLR1	0.569768	1.51833	0.021	0.011	1
NUMBL	0.569768	1.51833	0.021	0.011	1
PINLYP	0.569768	1.51833	0.021	0.011	1
ENSG00000186019	0.569768	1.51833	0.021	0.011	1
C19orf81	0.569768	1.51833	0.021	0.011	1
ZNF460	0.569768	1.51833	0.021	0.011	1
ENSG00000236989	0.569768	1.51833	0.021	0.011	1
GALNT14	0.569768	1.51833	0.021	0.011	1
ENSG00000228925	0.569768	1.51833	0.021	0.011	1
ENSG00000272180	0.569768	1.51833	0.021	0.011	1
LINC01793	0.569768	1.51833	0.021	0.011	1
SEMA4F	0.569768	1.51833	0.021	0.011	1
ENSG00000287172	0.569768	1.51833	0.021	0.011	1
RAB6C	0.569768	1.51833	0.021	0.011	1
LINC02631	0.569768	1.51833	0.021	0.011	1
LY75	0.569768	1.51833	0.021	0.011	1
XIRP2	0.569768	1.51833	0.021	0.011	1
RAPGEF4-AS1	0.569768	1.51833	0.021	0.011	1
FSIP2	0.569768	1.51833	0.021	0.011	1
ENSG00000223523	0.569768	1.51833	0.021	0.011	1
LINC01821	0.569768	1.51833	0.021	0.011	1
ENSG00000279317	0.569768	1.51833	0.021	0.011	1
LINC01721	0.569768	1.51833	0.021	0.011	1
REM1	0.569768	1.51833	0.021	0.011	1
TTLL9	0.569768	1.51833	0.021	0.011	1
PTGIS	0.569768	1.51833	0.021	0.011	1
LINC01440	0.569768	1.51833	0.021	0.011	1
CASTOR1	0.569768	1.51833	0.021	0.011	1
ENSG00000272669	0.569768	1.51833	0.021	0.011	1
PHETA2	0.569768	1.51833	0.021	0.011	1
MAPK11	0.569768	1.51833	0.021	0.011	1
DENND6B	0.569768	1.51833	0.021	0.011	1
GRM7-AS3	0.569768	1.51833	0.021	0.011	1
PRRT3-AS1	0.569768	1.51833	0.021	0.011	1
SH3BP5-AS1	0.569768	1.51833	0.021	0.011	1
ENSG00000289450	0.569768	1.51833	0.021	0.011	1
SCN5A	0.569768	1.51833	0.021	0.011	1
ZNF662	0.569768	1.51833	0.021	0.011	1
ENSG00000287158	0.569768	1.51833	0.021	0.011	1
HCLS1	0.569768	1.51833	0.021	0.011	1
WDR49	0.569768	1.51833	0.021	0.011	1
ENSG00000289574	0.569768	1.51833	0.021	0.011	1
LINC01206	0.569768	1.51833	0.021	0.011	1
C3orf70	0.569768	1.51833	0.021	0.011	1
UTS2B	0.569768	1.51833	0.021	0.011	1
LINC01968	0.569768	1.51833	0.021	0.011	1
LINC01983	0.569768	1.51833	0.021	0.011	1
ADRA2C	0.569768	1.51833	0.021	0.011	1
ENSG00000250064	0.569768	1.51833	0.021	0.011	1
KLB	0.569768	1.51833	0.021	0.011	1
SMIM14-DT	0.569768	1.51833	0.021	0.011	1
KCTD8	0.569768	1.51833	0.021	0.011	1
PRKG2-AS1	0.569768	1.51833	0.021	0.011	1
ENSG00000250046	0.569768	1.51833	0.021	0.011	1
NUDT6	0.569768	1.51833	0.021	0.011	1
ENSG00000251488	0.569768	1.51833	0.021	0.011	1
ENSG00000261268	0.569768	1.51833	0.021	0.011	1
C4orf51	0.569768	1.51833	0.021	0.011	1
TIGD4	0.569768	1.51833	0.021	0.011	1
PDGFC	0.569768	1.51833	0.021	0.011	1
WDR17	0.569768	1.51833	0.021	0.011	1
ENSG00000271781	0.569768	1.51833	0.021	0.011	1
MIR4458HG	0.569768	1.51833	0.021	0.011	1
SETD9	0.569768	1.51833	0.021	0.011	1
ENSG00000250237	0.569768	1.51833	0.021	0.011	1
ACOT12	0.569768	1.51833	0.021	0.011	1
ENSG00000250602	0.569768	1.51833	0.021	0.011	1
LEAP2	0.569768	1.51833	0.021	0.011	1
PCDHGA11	0.569768	1.51833	0.021	0.011	1
ENSG00000286736	0.569768	1.51833	0.021	0.011	1
ENSG00000253925	0.569768	1.51833	0.021	0.011	1
LINC01951	0.569768	1.51833	0.021	0.011	1
UNC5A	0.569768	1.51833	0.021	0.011	1
ENSG00000272142	0.569768	1.51833	0.021	0.011	1
MIR548A1HG	0.569768	1.51833	0.021	0.011	1
H2BC11	0.569768	1.51833	0.021	0.011	1
ZBTB22	0.569768	1.51833	0.021	0.011	1
CPNE5	0.569768	1.51833	0.021	0.011	1
BEND6	0.569768	1.51833	0.021	0.011	1
RWDD2A	0.569768	1.51833	0.021	0.011	1
ENSG00000286084	0.569768	1.51833	0.021	0.011	1
TSPYL4	0.569768	1.51833	0.021	0.011	1
TRDN-AS1	0.569768	1.51833	0.021	0.011	1
ENSG00000287877	0.569768	1.51833	0.021	0.011	1
MACC1	0.569768	1.51833	0.021	0.011	1
ENSG00000214870	0.569768	1.51833	0.021	0.011	1
ENSG00000251660	0.569768	1.51833	0.021	0.011	1
ITPRID1	0.569768	1.51833	0.021	0.011	1
SEMA3C	0.569768	1.51833	0.021	0.011	1
SEMA3D	0.569768	1.51833	0.021	0.011	1
ZNF277-AS1	0.569768	1.51833	0.021	0.011	1
ENSG00000283128	0.569768	1.51833	0.021	0.011	1
TRMT9B	0.569768	1.51833	0.021	0.011	1
THAP1	0.569768	1.51833	0.021	0.011	1
ENSG00000260317	0.569768	1.51833	0.021	0.011	1
E2F5	0.569768	1.51833	0.021	0.011	1
ENSG00000253500	0.569768	1.51833	0.021	0.011	1
SNX31	0.569768	1.51833	0.021	0.011	1
ENSG00000289048	0.569768	1.51833	0.021	0.011	1
RSPO2	0.569768	1.51833	0.021	0.011	1
ASAP1-IT2	0.569768	1.51833	0.021	0.011	1
ENSG00000254690	0.569768	1.51833	0.021	0.011	1
ENSG00000273226	0.569768	1.51833	0.021	0.011	1
ENSG00000287551	0.569768	1.51833	0.021	0.011	1
ENSG00000204802	0.569768	1.51833	0.021	0.011	1
ANKRD20A3P	0.569768	1.51833	0.021	0.011	1
BARX1	0.569768	1.51833	0.021	0.011	1
HSD17B3	0.569768	1.51833	0.021	0.011	1
ZNF189	0.569768	1.51833	0.021	0.011	1
SLC31A2	0.569768	1.51833	0.021	0.011	1
ENSG00000236986	0.569768	1.51833	0.021	0.011	1
ADAMTSL2	0.569768	1.51833	0.021	0.011	1
NALT1	0.569768	1.51833	0.021	0.011	1
CCDC183	0.569768	1.51833	0.021	0.011	1
ENTPD2	0.569768	1.51833	0.021	0.011	1
SHOX	0.569768	1.51833	0.021	0.011	1
ENSG00000237531	0.569768	1.51833	0.021	0.011	1
ENSG00000289620	0.569768	1.51833	0.021	0.011	1
CFAP47	0.569768	1.51833	0.021	0.011	1
PORCN	0.569768	1.51833	0.021	0.011	1
KCND1	0.569768	1.51833	0.021	0.011	1
SPIN2B	0.569768	1.51833	0.021	0.011	1
DMRTC1	0.569768	1.51833	0.021	0.011	1
ENSG00000286366	0.569768	1.51833	0.021	0.011	1
ENSG00000286060	0.569768	1.51833	0.021	0.011	1
TMEM187	0.569768	1.51833	0.021	0.011	1
ENSG00000249790	0.569768	1.51833	0.021	0.011	1
DUSP4	0.569768	1.51833	0.021	0.011	1
NUB1	0.569927	0.295933	0.167	0.135	1
SEC62	0.570094	-0.47498	0.354	0.353	1
PIM1	0.570313	0.692355	0.125	0.098	1
ENY2	0.571022	-0.435871	0.104	0.131	1
FRMPD4	0.571472	-0.967102	0.083	0.105	1
PRR3	0.571992	0.316691	0.062	0.044	1
FAM118A	0.572094	-0.276091	0.208	0.236	1
HAP1	0.572116	-0.754693	0.042	0.062	1
PCIF1	0.572116	-0.420274	0.042	0.062	1
NRCAM	0.572116	-0.420274	0.042	0.062	1
CYB5R3	0.572575	-0.15838	0.479	0.349	1
CHD5	0.572737	1.1964	0.021	0.011	1
ENSG00000288934	0.572737	1.1964	0.021	0.011	1
LINC02672	0.572737	1.1964	0.021	0.011	1
LPAR6	0.572737	1.1964	0.021	0.011	1
ENSG00000276241	0.572737	1.1964	0.021	0.011	1
ZFP28	0.572737	1.1964	0.021	0.011	1
ENSG00000217702	0.572737	1.1964	0.021	0.011	1
LINC01889	0.572737	0.71097	0.021	0.011	1
GLB1L	0.572737	1.1964	0.021	0.011	1
LNP1	0.572737	1.1964	0.021	0.011	1
LINC00499	0.572737	1.1964	0.021	0.011	1
ENSG00000248559	0.572737	1.1964	0.021	0.011	1
MOXD1	0.572737	1.1964	0.021	0.011	1
TWIST1	0.572737	1.1964	0.021	0.011	1
CBLC	0.573059	-0.242487	0.104	0.135	1
FAM72B	0.573482	0.71097	0.062	0.044	1
PIGM	0.573482	0.71097	0.062	0.044	1
ZFPL1	0.573482	0.71097	0.062	0.044	1
TIMM29	0.573482	0.611435	0.062	0.044	1
ACTR8	0.573482	0.611435	0.062	0.044	1
USP46	0.573482	0.71097	0.062	0.044	1
HELQ	0.573482	0.611435	0.062	0.044	1
TTI2	0.573568	0.670328	0.062	0.044	1
C1orf112	0.574144	0.518325	0.104	0.08	1
KCTD13	0.574795	0.116227	0.125	0.095	1
ATL3	0.574805	0.155755	0.125	0.095	1
LRP10	0.574903	0.126008	0.125	0.095	1
ERGIC3	0.575322	0.243703	0.375	0.309	1
RAD23B	0.57556	0.204665	0.396	0.338	1
PSMA3	0.576147	-0.123221	0.375	0.287	1
MYO6	0.577121	0.125314	0.833	0.818	1
MCFD2	0.577623	-0.356144	0.125	0.153	1
NDUFAF1	0.577673	-0.420274	0.042	0.062	1
GTPBP2	0.577722	0.430862	0.125	0.098	1
SSRP1	0.57796	-0.574784	0.271	0.276	1
ENSG00000248373	0.578208	0.611435	0.062	0.044	1
USP38-DT	0.578208	0.518325	0.062	0.044	1
AOAH	0.578208	0.518325	0.062	0.044	1
COL5A1	0.578279	0.592326	0.062	0.044	1
MPP3	0.578706	0.71097	0.021	0.011	1
CHMP2A	0.578753	-0.597152	0.104	0.127	1
MPG	0.578762	-0.624633	0.104	0.127	1
TRAPPC1	0.579161	0.670328	0.083	0.062	1
HS1BP3	0.579161	0.670328	0.083	0.062	1
NLRP12	0.579267	-0.388565	0.021	0.036	1
SCGB3A2	0.579267	-0.388565	0.021	0.036	1
EGFL7	0.579842	0.518325	0.062	0.044	1
MACO1	0.580423	0.126008	0.125	0.095	1
LINC02307	0.580456	-0.21864	0.042	0.062	1
GRIN2A	0.580456	-0.21864	0.042	0.062	1
ENSG00000285783	0.580456	-0.28903	0.042	0.062	1
PPP2R2B	0.580456	-0.356144	0.042	0.062	1
PGRMC1	0.580456	-0.28903	0.042	0.062	1
CLPTM1L	0.58098	-0.308838	0.396	0.4	1
EXOSC8	0.581004	-0.517299	0.229	0.247	1
CCDC18-AS1	0.581011	-0.1541	0.271	0.207	1
STX2	0.581083	-0.28903	0.021	0.036	1
STX5-DT	0.582899	-0.182114	0.021	0.036	1
NANOGNB	0.582899	-0.6516	0.021	0.036	1
MYO16	0.582899	-0.182114	0.021	0.036	1
ANKDD1A	0.582899	-0.28903	0.021	0.036	1
PEX5L	0.582899	-0.182114	0.021	0.036	1
LINC02147	0.582899	-0.182114	0.021	0.036	1
AK8	0.582899	-0.182114	0.021	0.036	1
TMEM134	0.582948	0.3484	0.062	0.044	1
GLCE	0.582948	0.3484	0.062	0.044	1
SCAF1	0.582948	0.518325	0.062	0.044	1
PER2	0.582948	0.518325	0.062	0.044	1
SEPSECS	0.582948	0.518325	0.062	0.044	1
CZIB	0.583243	-0.14464	0.042	0.062	1
DCDC1	0.583243	-0.21864	0.042	0.062	1
BAG5	0.583243	-0.21864	0.042	0.062	1
ENSG00000260772	0.583243	-0.14464	0.042	0.062	1
FAM200B	0.583243	-0.14464	0.042	0.062	1
TOR1B	0.58339	-0.28903	0.042	0.062	1
MAP3K11	0.584292	0.518325	0.083	0.062	1
SLC9A9	0.584292	0.592326	0.083	0.062	1
SEPTIN10	0.584405	-0.610958	0.062	0.084	1
SWI5	0.58443	0.518325	0.083	0.062	1
RAB9A	0.584463	0.987811	0.083	0.062	1
GNPNAT1	0.584518	-0.586011	0.083	0.105	1
AKT1S1	0.584685	-0.204141	0.083	0.109	1
BBIP1	0.584714	-0.182114	0.021	0.036	1
ENSG00000288765	0.584714	-0.388565	0.021	0.036	1
CFAP36	0.584714	-0.182114	0.021	0.036	1
HSDL2-AS1	0.584714	-0.388565	0.021	0.036	1
UBL3	0.585341	0.155755	0.208	0.164	1
METTL26	0.585789	-0.14464	0.104	0.135	1
ENSG00000254602	0.587703	0.430862	0.062	0.044	1
ZNF8	0.587703	0.430862	0.062	0.044	1
ENSG00000230423	0.587703	0.430862	0.062	0.044	1
ADIPOR1	0.587738	0.316691	0.146	0.116	1
LINC02840	0.588055	-0.610958	0.062	0.084	1
CDC34	0.588767	-0.569138	0.104	0.127	1
FZD3	0.588855	-0.619178	0.083	0.105	1
TMEM191C	0.589101	0.210897	0.25	0.211	1
BUD23	0.589282	-0.395945	0.354	0.349	1
NMNAT1	0.589325	0.255291	0.062	0.044	1
NUP62	0.589476	-0.50721	0.354	0.335	1
CNIH1	0.589661	-0.397283	0.167	0.193	1
PHF5A	0.589854	0.389042	0.125	0.098	1
MYDGF	0.590357	-0.177281	0.375	0.291	1
RAB1B	0.590433	-0.21864	0.083	0.109	1
RPUSD1	0.590464	-0.125531	0.042	0.062	1
TSPEAR	0.590604	0.402848	0.104	0.08	1
SYNJ1	0.590774	0.218765	0.188	0.153	1
PTTG1	0.59086	-0.339656	0.104	0.131	1
CENPF	0.591634	1.28803	0.354	0.309	1
CENPN	0.591713	-0.526069	0.062	0.084	1
RNF14	0.591713	-0.526069	0.062	0.084	1
CYP11A1	0.591721	-0.481675	0.062	0.084	1
ATP6AP1	0.591835	-0.729602	0.188	0.2	1
GLT1D1	0.592471	0.196397	0.062	0.044	1
AKTIP	0.592471	0.270398	0.062	0.044	1
ESPN	0.592473	0.3484	0.062	0.044	1
LEO1	0.592473	0.3484	0.062	0.044	1
SCRN2	0.592473	0.3484	0.062	0.044	1
GDPD1	0.592473	0.3484	0.062	0.044	1
SERF1A	0.592473	0.3484	0.062	0.044	1
MMADHC	0.592934	0.281286	0.125	0.098	1
PSMC6	0.592936	-0.610958	0.271	0.276	1
PIK3R2	0.593259	-0.517299	0.083	0.105	1
SNU13	0.593435	-0.170385	0.562	0.418	1
HNRNPC	0.593487	0.115058	0.854	0.858	1
EYS	0.593842	-0.318176	0.083	0.109	1
PDCD5	0.593876	0.18129	0.25	0.204	1
SHANK2	0.594715	-0.473454	0.271	0.273	1
FERMT2	0.594843	0.554851	0.125	0.102	1
APMAP	0.594995	-0.100585	0.229	0.178	1
OTUB1	0.595035	-0.445149	0.146	0.171	1
SMTN	0.59518	0.316691	0.083	0.062	1
CDK2	0.595378	-0.481675	0.062	0.084	1
SYCE1L	0.595383	-0.435871	0.062	0.084	1
BICD2	0.595637	0.371484	0.104	0.08	1
SLC35B2	0.59669	0.3484	0.104	0.08	1
NUDCD2	0.59669	0.295933	0.104	0.08	1
AKR7A2	0.597253	0.196397	0.062	0.044	1
CLK4	0.597256	0.126008	0.062	0.044	1
MRPS30	0.597566	0.295933	0.042	0.062	1
DCTN6	0.597638	-0.586011	0.083	0.105	1
SLC25A32	0.600517	0.371484	0.104	0.08	1
IFNGR2	0.600732	0.295933	0.083	0.062	1
PITRM1	0.601626	-0.166173	0.125	0.095	1
PTPRT	0.60164	-0.517299	0.062	0.084	1
CNPY2	0.601968	-0.170588	0.354	0.356	1
ALG1	0.602051	-0.445149	0.083	0.105	1
SAMD12-AS1	0.602153	0.295933	0.125	0.098	1
MPHOSPH6	0.602329	-0.119105	0.167	0.127	1
SYNJ2	0.602957	-0.704067	0.167	0.182	1
ECHDC1	0.60296	-0.605057	0.125	0.145	1
LAMTOR3	0.603181	0.518325	0.021	0.036	1
KAT14	0.603552	-0.374759	0.208	0.229	1
GXYLT1	0.604219	-0.106166	0.188	0.145	1
MT1G	0.604858	0.32568	0.083	0.062	1
ENSG00000287306	0.605026	0.643856	0.021	0.036	1
HTATIP2	0.605586	-0.225836	0.146	0.175	1
METTL5	0.605897	-0.137027	0.167	0.131	1
C1orf52	0.60608	-0.113943	0.25	0.196	1
F11-AS1	0.606154	0.164688	0.146	0.116	1
TRIML2	0.606831	0.290056	0.688	0.695	1
MEPCE	0.607476	0.270398	0.042	0.062	1
TLN2	0.607587	-0.131105	0.896	0.942	1
KRR1	0.607693	-0.593183	0.229	0.24	1
PIP4K2C	0.607744	-0.569138	0.083	0.105	1
KLHL23	0.607744	-0.481675	0.083	0.105	1
CHMP5	0.607815	-0.329672	0.062	0.084	1
DNAJA1	0.608609	-0.540568	0.188	0.207	1
RAB4B	0.608627	-0.850909	0.042	0.058	1
DCTD	0.608956	0.196397	0.083	0.062	1
EXOSC3	0.609909	0.270398	0.125	0.098	1
LINC02693	0.610108	-0.28903	0.062	0.084	1
MYCBP	0.610108	-0.339656	0.062	0.084	1
BICC1	0.610108	-0.236562	0.062	0.084	1
WTAP	0.610142	0.228819	0.229	0.193	1
RHEB	0.610813	-0.186547	0.396	0.309	1
TCEANC2	0.610981	0.579726	0.146	0.124	1
SLC9A8	0.611007	0.232923	0.125	0.098	1
TAF9	0.611066	-0.388565	0.083	0.105	1
PSPC1	0.611462	0.176406	0.771	0.811	1
LZIC	0.611539	-0.28903	0.062	0.084	1
MRPL16	0.61165	0.196397	0.083	0.062	1
PIGO	0.61165	0.196397	0.083	0.062	1
TGDS	0.611653	0.255291	0.083	0.062	1
STK26	0.611693	0.245307	0.083	0.062	1
ZFAND5	0.611893	0.251539	0.208	0.171	1
CCNL2	0.612024	-0.267917	0.646	0.647	1
SLC35C2	0.61213	0.126008	0.125	0.098	1
SEC13	0.612578	0.160773	0.229	0.193	1
PEX3	0.612808	-0.247209	0.062	0.084	1
DGAT1	0.613958	0.238217	0.104	0.08	1
SLC2A1	0.614558	-0.299048	0.479	0.462	1
ZBTB46-AS1	0.614638	0.249836	0.146	0.116	1
CHUK	0.615203	-0.125531	0.125	0.095	1
PTPN23	0.61527	-0.247209	0.062	0.084	1
WDR83OS	0.61542	-0.279182	0.25	0.28	1
RPAIN	0.615786	-0.206567	0.229	0.258	1
TMEM68	0.616144	-0.242487	0.104	0.131	1
DRAP1	0.616384	-0.455679	0.104	0.127	1
MOB3A	0.616536	-0.204141	0.062	0.084	1
VEGFA	0.616952	-0.61553	0.167	0.182	1
HDAC2-AS2	0.617176	0.139814	0.083	0.062	1
POGLUT1	0.617182	0.196397	0.083	0.062	1
BRINP1	0.617182	0.196397	0.083	0.062	1
SORCS1	0.617516	-0.125531	0.062	0.084	1
GTF3C3	0.618182	0.196397	0.167	0.135	1
PREB	0.618746	-0.597152	0.104	0.124	1
UHMK1	0.618782	0.112333	0.146	0.116	1
POLR3K	0.618898	-0.356144	0.083	0.105	1
ETF1	0.618917	-0.526069	0.25	0.258	1
UBXN8	0.620272	-0.159747	0.062	0.084	1
MOSPD2	0.620304	1.17729	0.062	0.084	1
CTDNEP1	0.620467	-0.404507	0.188	0.211	1
COX7A2L	0.620769	-0.166173	0.375	0.287	1
MEAK7	0.62273	0.139814	0.083	0.062	1
PTPDC1	0.62273	0.139814	0.083	0.062	1
CCNH	0.623976	-0.6516	0.104	0.124	1
GTSE1	0.624331	0.224142	0.25	0.207	1
TIMM8A	0.62443	0.817886	0.104	0.084	1
ENSG00000254186	0.625068	-0.197882	0.104	0.08	1
HDDC2	0.625293	0.220645	0.167	0.138	1
NAA10	0.625499	-0.342968	0.208	0.233	1
PSMG1	0.626072	0.164688	0.146	0.116	1
HARS1	0.626298	-0.225836	0.167	0.127	1
ACP5	0.626453	-0.481675	0.042	0.058	1
ZNF585B	0.626453	-0.481675	0.042	0.058	1
HNRNPA2B1	0.62705	-0.223345	0.979	0.993	1
ABCF2	0.627641	-0.111031	0.271	0.215	1
TEAD2	0.627712	-0.318176	0.104	0.127	1
CCDC43	0.628242	0.518325	0.104	0.084	1
ZNF267	0.62829	-0.159747	0.083	0.062	1
CISD3	0.629136	1.3484	0.042	0.029	1
CATSPERB	0.629174	1.13981	0.042	0.029	1
UBE2Q1	0.629196	-0.569138	0.104	0.124	1
TBC1D10A	0.62943	-0.420274	0.042	0.058	1
HMGB3	0.629864	-0.671499	0.271	0.273	1
OSBPL2	0.630771	0.729829	0.104	0.084	1
TTC7B	0.631079	-0.301102	0.417	0.415	1
PRMT1	0.632183	-0.490237	0.333	0.327	1
PGRMC2	0.632255	0.126008	0.229	0.193	1
SULF2	0.632746	-0.506059	0.312	0.309	1
TMED3	0.632865	-0.736489	0.188	0.196	1
ENSG00000287291	0.633118	1.1964	0.042	0.029	1
GRK6	0.633486	-0.586011	0.083	0.102	1
LAP3	0.633493	-0.619178	0.083	0.102	1
DYNLRB1	0.633518	-0.552064	0.083	0.102	1
TRIM59	0.633518	-0.552064	0.083	0.102	1
NBEAL1	0.633939	-0.28903	0.542	0.495	1
DEDD2	0.634151	0.71097	0.083	0.065	1
ITGA5	0.634477	0.103288	0.146	0.116	1
ZNF330	0.635048	1.0329	0.062	0.047	1
CD320	0.635085	-0.561402	0.375	0.342	1
METTL1	0.635396	-0.356144	0.042	0.058	1
CENPM	0.635396	-0.28903	0.042	0.058	1
TRAF2	0.635663	0.71097	0.083	0.065	1
LPP	0.636247	-0.443201	0.271	0.28	1
RAD21	0.637107	-0.138787	0.229	0.182	1
LYSMD4	0.638251	1.1964	0.062	0.047	1
BOLA1	0.638384	-0.28903	0.042	0.058	1
SPRING1	0.638385	-0.21864	0.042	0.058	1
C16orf95	0.638385	-0.21864	0.042	0.058	1
SPACA6	0.638385	-0.356144	0.042	0.058	1
LINC02223	0.638385	-0.21864	0.042	0.058	1
HMGCL	0.638387	0.625241	0.083	0.065	1
ENSG00000249738	0.638387	0.625241	0.083	0.065	1
KLF3	0.638965	0.155755	0.188	0.156	1
ANAPC16	0.640046	0.135856	0.208	0.175	1
TMF1	0.640298	0.330698	0.125	0.102	1
MBD3	0.640638	-0.109706	0.312	0.251	1
GTF2A2	0.640873	-0.605057	0.125	0.142	1
HELLPAR	0.641105	0.933363	0.042	0.029	1
CSMD2	0.641376	-0.14464	0.042	0.058	1
FAM234B	0.641376	-0.14464	0.042	0.058	1
CBX4	0.641376	-0.28903	0.042	0.058	1
LINC01122	0.641438	0.840253	0.062	0.047	1
INTS12	0.642152	-0.526069	0.062	0.08	1
ZNHIT3	0.642164	-0.481675	0.062	0.08	1
ZNF397	0.642697	-0.619178	0.083	0.102	1
PSMB10	0.642845	0.139814	0.062	0.084	1
MDH1	0.643484	-0.614125	0.229	0.233	1
ALYREF	0.643817	-0.545805	0.167	0.182	1
AAR2	0.643888	0.570793	0.083	0.065	1
SNX8	0.643961	0.179767	0.667	0.727	1
RFK	0.644372	-0.14464	0.042	0.058	1
STRAP	0.644451	-0.363412	0.375	0.367	1
FMN1	0.64465	0.840253	0.062	0.047	1
MAP3K5	0.645111	0.817886	0.042	0.029	1
HES2	0.645118	0.933363	0.042	0.029	1
RGS2	0.645118	0.933363	0.042	0.029	1
WDR64	0.645118	0.933363	0.042	0.029	1
ARMC3	0.645118	0.933363	0.042	0.029	1
ASAH2B	0.645118	0.933363	0.042	0.029	1
PCBD1	0.645118	0.933363	0.042	0.029	1
ENSG00000268403	0.645118	0.933363	0.042	0.029	1
NELL1	0.645118	0.933363	0.042	0.029	1
PANX1	0.645118	0.933363	0.042	0.029	1
BCDIN3D	0.645118	0.933363	0.042	0.029	1
IFNG-AS1	0.645118	0.933363	0.042	0.029	1
ABHD4	0.645118	0.933363	0.042	0.029	1
ENSG00000285664	0.645118	0.933363	0.042	0.029	1
SIX4	0.645118	0.933363	0.042	0.029	1
GCHFR	0.645118	0.933363	0.042	0.029	1
TEX9	0.645118	0.933363	0.042	0.029	1
SLC5A11	0.645118	0.933363	0.042	0.029	1
NLRP1	0.645118	0.933363	0.042	0.029	1
TACO1	0.645118	0.933363	0.042	0.029	1
RGS9	0.645118	0.933363	0.042	0.029	1
ENSG00000266049	0.645118	0.933363	0.042	0.029	1
ENSG00000266268	0.645118	0.933363	0.042	0.029	1
PLPPR2	0.645118	0.933363	0.042	0.029	1
ENSG00000145063	0.645118	0.933363	0.042	0.029	1
ENSG00000226994	0.645118	0.933363	0.042	0.029	1
ANTXR1	0.645118	0.933363	0.042	0.029	1
LIPT1	0.645118	0.933363	0.042	0.029	1
EVA1C	0.645118	0.933363	0.042	0.029	1
C21orf62-AS1	0.645118	0.933363	0.042	0.029	1
ARL6IP5	0.645118	0.933363	0.042	0.029	1
CFAP44	0.645118	0.933363	0.042	0.029	1
KCNMB3	0.645118	0.933363	0.042	0.029	1
BDH2	0.645118	0.933363	0.042	0.029	1
LINC02465	0.645118	0.933363	0.042	0.029	1
USP38	0.645118	0.933363	0.042	0.029	1
GIN1	0.645118	0.933363	0.042	0.029	1
ENSG00000287093	0.645118	0.933363	0.042	0.029	1
UBE2D4	0.645118	0.933363	0.042	0.029	1
ZNF862	0.645118	0.933363	0.042	0.029	1
FAM86B1	0.645118	0.933363	0.042	0.029	1
MED30	0.645118	0.933363	0.042	0.029	1
ENSG00000289000	0.645118	0.933363	0.042	0.029	1
CAMSAP1-DT	0.645118	0.933363	0.042	0.029	1
RTL4	0.645118	0.933363	0.042	0.029	1
LINC00850	0.645118	0.933363	0.042	0.029	1
NDUFAF8	0.645125	0.155755	0.271	0.229	1
NUDT2	0.646035	-0.435871	0.062	0.08	1
UTP23	0.646249	0.752791	0.062	0.047	1
ACYP1	0.646561	0.518325	0.083	0.065	1
UNG	0.646853	0.454195	0.125	0.105	1
DLGAP1	0.647118	0.316691	0.125	0.102	1
PLEKHG1	0.647249	0.459432	0.188	0.16	1
FAM120AOS	0.647311	-0.481675	0.083	0.102	1
SAR1B	0.647324	-0.445149	0.083	0.102	1
GAREM1	0.64812	-0.441033	0.25	0.265	1
ALAS1	0.648865	0.402848	0.104	0.084	1
ODAD2	0.64909	0.78136	0.042	0.029	1
ABCC2	0.64909	0.78136	0.042	0.029	1
PAOX	0.64909	0.78136	0.042	0.029	1
ANO3	0.64909	0.78136	0.042	0.029	1
SF1-DT	0.64909	0.78136	0.042	0.029	1
IL18BP	0.64909	0.78136	0.042	0.029	1
NALCN	0.64909	0.78136	0.042	0.029	1
TGM1	0.64909	0.78136	0.042	0.029	1
ZNF785	0.64909	0.78136	0.042	0.029	1
ENSG00000285877	0.64909	0.78136	0.042	0.029	1
MEIS1	0.64909	0.78136	0.042	0.029	1
TRMT10A	0.64909	0.78136	0.042	0.029	1
LINC02109	0.64909	0.78136	0.042	0.029	1
IRF1	0.64909	0.78136	0.042	0.029	1
GUCA1B	0.64909	0.78136	0.042	0.029	1
ENSG00000224307	0.64909	0.78136	0.042	0.029	1
KLHL13	0.64909	0.78136	0.042	0.029	1
DDX54	0.649668	-0.511422	0.208	0.222	1
NUDT3	0.649914	-0.388565	0.062	0.08	1
CDC42SE1	0.650434	-0.61553	0.167	0.178	1
GNB2	0.650488	-0.496625	0.208	0.222	1
KHSRP	0.650541	-0.194393	0.396	0.32	1
DDX39B	0.650643	-0.250349	0.688	0.491	1
RBMXL1	0.650918	0.245307	0.167	0.138	1
ENSG00000286746	0.651072	0.670328	0.062	0.047	1
TMEM50A	0.651301	-0.189494	0.229	0.182	1
RNF126	0.65141	0.164688	0.25	0.218	1
GHITM	0.652423	-0.407674	0.208	0.222	1
TERF2	0.652486	-0.106166	0.104	0.08	1
ALDH1A2	0.65273	0.643856	0.062	0.047	1
CMTM6	0.652783	-0.309494	0.25	0.265	1
PMAIP1	0.653123	0.643856	0.042	0.029	1
LENG8-AS1	0.653123	0.643856	0.042	0.029	1
EYA2	0.653123	0.643856	0.042	0.029	1
SH3TC2	0.653123	0.643856	0.042	0.029	1
ENSG00000278817	0.653123	0.643856	0.042	0.029	1
ANXA5	0.653221	-0.481675	0.083	0.102	1
EMG1	0.653654	-0.356144	0.354	0.349	1
TSSC4	0.653799	-0.435871	0.062	0.08	1
MCM4	0.654104	-0.205701	0.417	0.324	1
MCUR1	0.654144	-0.100585	0.125	0.098	1
ZBTB43	0.654299	0.670328	0.062	0.047	1
YIPF5	0.654874	0.295933	0.083	0.065	1
CCDC82	0.654895	0.518325	0.083	0.065	1
CCDC34	0.655108	-0.247209	0.042	0.058	1
EFHD1	0.655153	-0.28903	0.021	0.033	1
SLC39A7	0.655558	-0.526069	0.208	0.218	1
NPM3	0.655875	-0.182114	0.125	0.149	1
CCNJ	0.655953	0.71097	0.062	0.047	1
CLP1	0.655953	0.71097	0.062	0.047	1
ENSG00000243273	0.655953	0.71097	0.062	0.047	1
HGSNAT	0.655953	0.71097	0.062	0.047	1
CARNMT1-AS1	0.655953	0.71097	0.062	0.047	1
CLMN	0.657164	0.518325	0.042	0.029	1
ERI2	0.657164	-0.481675	0.021	0.033	1
MED12	0.657534	1.12601	0.062	0.047	1
ADARB2	0.657539	0.518325	0.083	0.065	1
MEX3C	0.657539	0.447936	0.083	0.065	1
GRID2	0.657898	2.11779	0.146	0.135	1
RPUSD4	0.657935	-0.377839	0.125	0.145	1
TRMT6	0.658137	-0.597152	0.146	0.16	1
RAB11B	0.658235	-0.14464	0.104	0.127	1
PRDX3	0.658404	-0.420274	0.188	0.204	1
ZYG11B	0.658518	-0.28903	0.25	0.196	1
RWDD1	0.659044	-0.463527	0.167	0.182	1
COQ5	0.659141	0.592326	0.062	0.047	1
ENSG00000271717	0.659174	-0.182114	0.021	0.033	1
CTTN	0.659345	0.18768	0.75	0.731	1
ANO1	0.659677	0.402848	0.042	0.058	1
RALBP1	0.659987	-0.239702	0.229	0.251	1
FKBP9	0.660424	-0.517299	0.062	0.08	1
BROX	0.660676	0.611435	0.062	0.047	1
RNASEH2C	0.660676	0.518325	0.062	0.047	1
DENND5B-AS1	0.660676	0.518325	0.062	0.047	1
AQP4-AS1	0.660676	0.430862	0.062	0.047	1
ENSG00000249364	0.660676	0.430862	0.062	0.047	1
CLTB	0.660676	0.611435	0.062	0.047	1
PPIL1	0.660676	0.518325	0.062	0.047	1
ENSG00000232053	0.660676	0.611435	0.062	0.047	1
THOC7	0.660755	-0.597152	0.104	0.12	1
PI4K2B	0.660772	0.402848	0.062	0.047	1
DCAF6	0.661117	0.794843	0.312	0.269	1
ZC3H12C	0.661212	0.402848	0.042	0.029	1
ANP32E	0.661979	-0.28903	0.167	0.131	1
RAB5IF	0.662854	-0.121085	0.208	0.167	1
FBXW5	0.66308	-0.106166	0.208	0.171	1
CDKN2AIPNL	0.663131	0.447936	0.083	0.065	1
KLHL21	0.663247	0.196397	0.021	0.033	1
KDF1	0.663247	0.196397	0.021	0.033	1
PGM1	0.663247	0.196397	0.021	0.033	1
SF3B4	0.663247	0.196397	0.021	0.033	1
CSTF2T	0.663247	0.196397	0.021	0.033	1
ADM	0.663247	0.196397	0.021	0.033	1
GRIN2B	0.663247	0.196397	0.021	0.033	1
PTPRB	0.663247	0.196397	0.021	0.033	1
EMC9	0.663247	0.196397	0.021	0.033	1
ENSG00000259200	0.663247	0.196397	0.021	0.033	1
C15orf39	0.663247	0.196397	0.021	0.033	1
ENSG00000261261	0.663247	0.196397	0.021	0.033	1
LINC02087	0.663247	0.196397	0.021	0.033	1
PIEZO2	0.663247	0.196397	0.021	0.033	1
ENSG00000265217	0.663247	0.196397	0.021	0.033	1
ZNF446	0.663247	0.196397	0.021	0.033	1
ENSG00000228999	0.663247	0.196397	0.021	0.033	1
LINC01965	0.663247	0.196397	0.021	0.033	1
ANKRD44	0.663247	0.196397	0.021	0.033	1
FAM182A	0.663247	0.196397	0.021	0.033	1
ZMAT5	0.663247	0.196397	0.021	0.033	1
ENSG00000251095	0.663247	0.196397	0.021	0.033	1
TENM3-AS1	0.663247	0.196397	0.021	0.033	1
LUCAT1	0.663247	0.196397	0.021	0.033	1
KCTD16	0.663247	0.196397	0.021	0.033	1
RUNDC3B	0.663247	0.196397	0.021	0.033	1
RP1	0.663247	0.196397	0.021	0.033	1
ZDHHC15	0.663247	0.196397	0.021	0.033	1
F8	0.663247	0.196397	0.021	0.033	1
XPO5	0.664744	-0.173971	0.562	0.433	1
AMZ2	0.664879	-0.481675	0.125	0.142	1
RNF26	0.665505	-0.28903	0.062	0.08	1
ENSG00000253652	0.665505	-0.435871	0.062	0.08	1
GUCY1A2	0.665547	0.518325	0.062	0.047	1
DRAIC	0.665547	0.430862	0.062	0.047	1
CTU2	0.665547	0.518325	0.062	0.047	1
DECR1	0.665547	0.518325	0.062	0.047	1
FREM1	0.665547	0.518325	0.062	0.047	1
GAS6	0.666629	0.341448	0.25	0.222	1
CCDC47	0.666768	-0.481675	0.292	0.287	1
TMC6	0.667626	0.295933	0.104	0.084	1
FGD5-AS1	0.667626	0.295933	0.104	0.084	1
PQBP1	0.668664	0.196397	0.125	0.102	1
CTNND2	0.668789	0.592326	0.042	0.058	1
PLEKHH3	0.668901	-0.362093	0.146	0.167	1
FGL1	0.669326	0.103288	0.042	0.029	1
ENSG00000263657	0.66942	-0.125531	0.062	0.08	1
GEMIN6	0.66942	-0.125531	0.062	0.08	1
ZNF789	0.66951	-0.448508	0.188	0.2	1
WARS2	0.669785	-0.326024	0.146	0.167	1
CRTC2	0.670282	0.281286	0.104	0.084	1
ADGRB3	0.670282	0.281286	0.104	0.084	1
NQO1	0.67043	0.3484	0.062	0.047	1
OPRM1	0.67043	0.270398	0.062	0.047	1
RELA	0.67043	0.430862	0.062	0.047	1
FHDC1	0.67043	0.430862	0.062	0.047	1
SLC2A4RG	0.670925	-0.122132	0.25	0.207	1
ENSG00000250564	0.67165	0.371484	0.083	0.065	1
MYLK-AS1	0.671817	0.430862	0.042	0.058	1
HPGD	0.671938	-0.322977	0.083	0.102	1
RBM15	0.673033	0.245307	0.083	0.065	1
TBX3-AS1	0.673033	0.295933	0.083	0.065	1
MRPL55	0.673042	-0.3692	0.146	0.164	1
MFSD2A	0.673343	-0.125531	0.062	0.08	1
ARL1	0.673343	-0.125531	0.062	0.08	1
RPL26L1	0.673343	-0.182114	0.062	0.08	1
ERN1	0.673918	0.245307	0.104	0.084	1
VPS51	0.674004	-0.320394	0.208	0.222	1
POLR1G	0.674265	-0.67432	0.125	0.138	1
NDUFAF5	0.674292	0.277317	0.146	0.124	1
SNHG32	0.675152	-0.411596	0.438	0.4	1
ZNF140	0.675323	0.196397	0.062	0.047	1
GPAM	0.675323	0.3484	0.062	0.047	1
YIF1B	0.675454	-0.578536	0.146	0.16	1
RBM8A	0.675651	-0.544684	0.438	0.382	1
NCSTN	0.675901	-0.6516	0.083	0.098	1
WBP11	0.675973	-0.394963	0.229	0.24	1
RAP2B	0.677089	-0.678072	0.104	0.12	1
SLC25A19	0.67749	-0.113943	0.062	0.08	1
TOMM22	0.677515	-0.302705	0.208	0.225	1
MAPRE1	0.678383	-0.31175	0.167	0.131	1
ISOC2	0.679001	-0.21864	0.083	0.102	1
FOXP2	0.679505	0.643856	0.021	0.033	1
CAV1	0.679505	0.643856	0.021	0.033	1
RAD51D	0.679996	0.255291	0.083	0.065	1
GPR137	0.680226	0.126008	0.062	0.047	1
CDR2L	0.680228	0.270398	0.062	0.047	1
FKRP	0.680228	0.270398	0.062	0.047	1
NAT14	0.680228	0.270398	0.062	0.047	1
SRSF6	0.680387	-0.36303	0.292	0.291	1
UBE2A	0.680691	0.41879	0.104	0.127	1
SMARCD2	0.681296	-0.334118	0.125	0.142	1
CNOT8	0.681406	0.518325	0.104	0.087	1
CTSH	0.681541	0.78136	0.021	0.033	1
INO80E	0.681607	-0.204141	0.188	0.149	1
BIN2	0.682017	-0.33085	0.438	0.407	1
SCYL1	0.6825	0.126008	0.125	0.102	1
PLXNA3	0.682579	0.977757	0.104	0.087	1
ITPA	0.682628	-0.233747	0.312	0.247	1
PDE4D	0.682904	-0.41658	0.25	0.255	1
RGPD2	0.683044	0.112333	0.271	0.236	1
ARHGAP11A	0.683066	-0.28903	0.125	0.145	1
CCDC106	0.683726	-0.455679	0.104	0.12	1
RBSN	0.683897	-0.6516	0.062	0.076	1
ARHGDIA	0.684085	-0.200493	0.167	0.189	1
SKIDA1	0.684279	0.149091	0.083	0.065	1
LARP7	0.684753	-0.196517	0.438	0.444	1
C1orf122	0.684788	-0.228909	0.104	0.124	1
PXN-AS1	0.685143	0.196397	0.062	0.047	1
MSL1	0.685533	-0.517299	0.083	0.098	1
FOXJ2	0.685632	-0.597152	0.042	0.055	1
REEP6	0.685644	0.139814	0.083	0.065	1
ENSG00000283633	0.685647	0.196397	0.083	0.065	1
ZRANB2-DT	0.686354	0.807832	0.104	0.087	1
ST3GAL4	0.686384	0.211664	0.229	0.204	1
GIPC1	0.687081	-0.125531	0.188	0.153	1
RABIF	0.687271	-0.182114	0.083	0.102	1
NAALADL2	0.687378	-0.458955	0.125	0.142	1
BAG6	0.688534	-0.447459	0.25	0.255	1
LINC01470	0.688826	-0.481675	0.042	0.055	1
DNAJB2	0.69007	0.126008	0.062	0.047	1
PUS3	0.690321	-0.517299	0.083	0.098	1
CPOX	0.690428	0.116227	0.104	0.084	1
PRPF19	0.690447	-0.349571	0.188	0.149	1
VASP	0.691085	-0.163499	0.167	0.182	1
HSF2	0.691313	0.139814	0.083	0.065	1
DPP7	0.691313	0.139814	0.083	0.065	1
CNDP2	0.691675	-0.579707	0.292	0.276	1
MAP1LC3B	0.691801	0.164688	0.125	0.102	1
CDH23	0.692008	-0.420274	0.042	0.055	1
ALG6	0.692559	-0.481675	0.104	0.12	1
TMEM267	0.693809	-0.441033	0.146	0.16	1
ZBTB7A	0.694816	-0.403287	0.354	0.342	1
LTO1	0.695152	-0.552064	0.083	0.098	1
ZNF316	0.695164	-0.445149	0.083	0.098	1
GALNT18	0.695192	-0.597152	0.042	0.055	1
RABGGTA	0.695538	0.116227	0.104	0.084	1
CTBP1	0.696629	0.228819	0.125	0.105	1
MRPL45	0.697307	-0.590199	0.146	0.156	1
AMN	0.698386	-0.28903	0.042	0.055	1
DHX16	0.699799	-0.329672	0.167	0.135	1
ZNF558	0.699847	-0.100585	0.125	0.102	1
DMAC2	0.699995	-0.407674	0.083	0.098	1
SP3	0.700025	-0.283293	0.438	0.4	1
CRIM1	0.700768	-0.509155	0.188	0.193	1
ENSG00000225129	0.70158	-0.356144	0.042	0.055	1
THEM4	0.70158	-0.21864	0.042	0.055	1
ANGEL2	0.702575	0.807832	0.104	0.087	1
PGM3	0.702682	-0.113943	0.083	0.065	1
RILPL1	0.703958	0.281286	0.167	0.142	1
TRIM6	0.704279	-0.526069	0.062	0.076	1
LINC01234	0.70428	-0.569138	0.062	0.076	1
HCFC1R1	0.704283	-0.388565	0.062	0.076	1
PPFIBP2	0.704778	-0.14464	0.042	0.055	1
RPP25	0.704778	-0.14464	0.042	0.055	1
ENSG00000241772	0.704778	-0.14464	0.042	0.055	1
DDAH2	0.704778	-0.28903	0.042	0.055	1
TBCC	0.704778	-0.14464	0.042	0.055	1
HCCS	0.704778	-0.14464	0.042	0.055	1
TIMM10B	0.70483	-0.407674	0.083	0.098	1
PRR5	0.706067	0.103288	0.208	0.182	1
PYROXD1	0.707639	-0.465187	0.146	0.16	1
NDUFB6	0.708615	-0.303676	0.188	0.204	1
GNB1	0.708827	-0.395419	0.396	0.353	1
LRRC4C	0.708961	0.119776	0.167	0.142	1
TCEAL4	0.709763	0.643856	0.083	0.069	1
FBXO7	0.710425	-0.569138	0.104	0.116	1
B4GALT3	0.710598	-0.182114	0.125	0.145	1
MORC4	0.711752	0.144867	0.146	0.124	1
SRP9	0.712258	-0.155446	0.312	0.262	1
VPS72	0.712501	-0.318176	0.104	0.12	1
ST3GAL2	0.712608	-0.383494	0.25	0.258	1
ENTPD1-AS1	0.713629	-0.129963	0.312	0.265	1
KIN	0.713926	-0.100585	0.125	0.102	1
HP1BP3	0.714178	-0.13129	0.5	0.418	1
TET3	0.714231	-0.150053	0.354	0.298	1
RAB5C	0.714312	-0.320394	0.229	0.185	1
CADPS	0.714474	0.85536	0.062	0.051	1
FAM89B	0.714522	0.103288	0.042	0.055	1
ENSG00000264421	0.714522	0.103288	0.042	0.055	1
TMEM37	0.714522	0.103288	0.042	0.055	1
ENSG00000286679	0.714522	0.103288	0.042	0.055	1
PEBP4	0.714522	0.103288	0.042	0.055	1
DCTN3	0.714522	0.103288	0.042	0.055	1
TSPAN6	0.714522	0.103288	0.042	0.055	1
POLR1F	0.715898	-0.236562	0.104	0.12	1
GUF1	0.716077	-0.569138	0.104	0.116	1
NR2C2AP	0.716113	-0.511422	0.104	0.116	1
ITM2B	0.716193	-0.373919	0.438	0.396	1
RPF2	0.716243	-0.11639	0.292	0.24	1
LINC00276	0.716578	-0.435871	0.062	0.076	1
EIF4B	0.716656	-0.106901	0.562	0.473	1
NECTIN1	0.716979	-0.530038	0.188	0.193	1
AEN	0.717146	0.212517	0.208	0.182	1
SARAF	0.717577	-0.113943	0.146	0.12	1
SEC61A2	0.718463	-0.14464	0.104	0.084	1
DCC	0.718468	-0.14464	0.104	0.084	1
ZNF260	0.718505	0.485904	0.125	0.109	1
TSFM	0.718935	0.270398	0.104	0.087	1
RNF43	0.719002	-0.307645	0.167	0.182	1
DDX5	0.719096	-0.168887	0.688	0.505	1
MRPL4	0.719212	-0.336726	0.25	0.251	1
RCAN1	0.719265	0.933363	0.062	0.051	1
CDKN1B	0.720792	-0.407674	0.062	0.076	1
MDFI	0.720792	-0.28903	0.062	0.076	1
DMAP1	0.721	-0.228909	0.125	0.102	1
SEC11A	0.721217	-0.410121	0.396	0.364	1
DDIT3	0.721748	-0.704067	0.104	0.116	1
MRPS31	0.722111	-0.526069	0.125	0.138	1
LINC01355	0.722439	0.3484	0.083	0.069	1
TMBIM1	0.72459	0.208997	0.271	0.244	1
VPS18	0.724809	-0.236562	0.062	0.076	1
CDKN2B-AS1	0.724809	-0.182114	0.062	0.076	1
DNTTIP2	0.724881	-0.263034	0.104	0.12	1
SATB2	0.724902	-0.182114	0.104	0.084	1
ITM2C	0.724909	-0.119105	0.167	0.138	1
DMTF1	0.725043	-0.327762	0.292	0.295	1
MRPL3	0.725057	-0.399213	0.271	0.269	1
TAF12	0.725358	0.143286	0.208	0.185	1
RNF103	0.725372	0.518325	0.083	0.069	1
PRPF40A	0.725553	0.268633	0.708	0.782	1
TNFRSF10D	0.725772	0.752791	0.062	0.051	1
CAMP	0.725788	1.01582	0.062	0.051	1
SERPINE1	0.725788	1.43086	0.062	0.051	1
DYNC1H1	0.72585	0.178749	0.604	0.56	1
CACTIN	0.7267	0.126008	0.125	0.105	1
NDUFV1	0.727232	-0.104112	0.479	0.404	1
CNOT3	0.72781	0.196397	0.104	0.087	1
HNRNPF	0.728289	-0.589478	0.479	0.389	1
UQCRC1	0.729728	-0.280762	0.312	0.324	1
CIB1	0.730298	0.196397	0.104	0.087	1
RBMS3	0.730498	-0.339656	0.104	0.12	1
DNASE2	0.730811	0.380822	0.083	0.069	1
ENSG00000243276	0.730811	0.447936	0.083	0.069	1
KIF26B	0.732351	0.402848	0.083	0.069	1
TRIAP1	0.732402	-0.182114	0.104	0.12	1
TFAP2C	0.733024	-0.117263	0.542	0.425	1
DEF8	0.733083	-0.481675	0.104	0.116	1
ECH1	0.73324	-0.21864	0.167	0.138	1
ENSG00000254420	0.733909	0.3484	0.042	0.055	1
CCDC178	0.733939	0.670328	0.062	0.051	1
GMPPB	0.734151	0.308872	0.104	0.087	1
PLXNB1	0.735143	-0.514096	0.333	0.309	1
PSPH	0.735196	-0.197882	0.125	0.102	1
NR1H2	0.735225	-0.133751	0.125	0.102	1
ERV3-1	0.735406	-0.130768	0.167	0.138	1
UBE2L3	0.735427	-0.177281	0.354	0.291	1
CCDC90B	0.735481	0.232923	0.104	0.087	1
GATD1	0.736158	-0.182114	0.125	0.142	1
ENSG00000205740	0.736232	1.78136	0.021	0.015	1
SLC26A8	0.736232	1.78136	0.021	0.015	1
ENSG00000229587	0.736232	1.78136	0.021	0.015	1
KLHL4	0.736232	1.78136	0.021	0.015	1
TECR	0.736699	-0.430276	0.375	0.349	1
ATIC	0.736761	-0.296643	0.354	0.345	1
RHOB	0.736943	1.1964	0.042	0.033	1
ENSG00000225718	0.736943	2.00375	0.042	0.033	1
IMPA1	0.736943	1.1964	0.042	0.033	1
LINC02595	0.736943	1.51833	0.042	0.033	1
MRPS10	0.737952	0.116227	0.104	0.087	1
ETFB	0.738028	0.3484	0.083	0.069	1
SF3A3	0.738208	-0.104112	0.292	0.244	1
GGPS1	0.738847	0.592326	0.062	0.051	1
SGPL1	0.739208	-0.109706	0.188	0.156	1
XRCC6	0.7401	-0.198666	0.562	0.429	1
PITPNA-AS1	0.740977	1.05889	0.042	0.033	1
PICALM	0.741498	-0.212068	0.354	0.284	1
MIDN	0.741725	-0.445149	0.229	0.229	1
MAP7D1	0.74216	0.611435	0.062	0.051	1
EFCAB7	0.74216	0.611435	0.062	0.051	1
ENSG00000250132	0.74216	0.611435	0.062	0.051	1
INPP4B	0.74216	0.611435	0.062	0.051	1
MLIP	0.74216	0.611435	0.062	0.051	1
RBM18	0.74216	0.611435	0.062	0.051	1
CTNNA3	0.742298	-0.299836	0.271	0.273	1
CASC2	0.742992	0.933363	0.042	0.033	1
FAM156B	0.743718	0.295933	0.083	0.069	1
CNN3	0.743764	0.518325	0.062	0.051	1
GARS1	0.744237	-0.265507	0.646	0.549	1
RBM42	0.744485	-0.420274	0.104	0.116	1
PPP1CC	0.745095	-0.252193	0.25	0.255	1
ZFP14	0.74513	0.245307	0.083	0.069	1
LINC02814	0.745141	1.02356	0.083	0.069	1
EIF3J	0.745252	-0.162396	0.271	0.222	1
AGGF1	0.745399	0.447936	0.062	0.051	1
ENSG00000249803	0.745414	0.459432	0.042	0.055	1
MARVELD2	0.745586	-0.552064	0.083	0.095	1
PLCG2	0.745825	-0.683309	0.271	0.225	1
UTRN	0.746017	0.289507	0.5	0.44	1
CDCA8	0.746172	-0.339656	0.146	0.12	1
ZNF761	0.746516	-0.511422	0.208	0.207	1
LSR	0.746701	-0.249859	0.208	0.222	1
NECAP1	0.746927	0.155755	0.104	0.087	1
TOB1	0.746974	0.518325	0.062	0.051	1
ADCY2	0.746974	0.430862	0.062	0.051	1
ARHGAP6	0.746974	0.518325	0.062	0.051	1
ST8SIA6-AS1	0.747407	0.333901	0.125	0.109	1
PIGV	0.748079	1.1964	0.021	0.015	1
ADGRB2	0.748079	1.1964	0.021	0.015	1
AZIN2	0.748079	1.1964	0.021	0.015	1
ZC3H12A	0.748079	1.1964	0.021	0.015	1
ERMAP	0.748079	1.1964	0.021	0.015	1
ARMH1	0.748079	1.1964	0.021	0.015	1
GLIS1	0.748079	1.1964	0.021	0.015	1
DNAI4	0.748079	1.1964	0.021	0.015	1
LINC01362	0.748079	1.1964	0.021	0.015	1
SLC16A4	0.748079	1.1964	0.021	0.015	1
ENSG00000243960	0.748079	1.1964	0.021	0.015	1
LINC02591	0.748079	1.1964	0.021	0.015	1
LIX1L-AS1	0.748079	1.1964	0.021	0.015	1
CTSS	0.748079	1.1964	0.021	0.015	1
ENSG00000288670	0.748079	1.1964	0.021	0.015	1
LRRC52-AS1	0.748079	1.1964	0.021	0.015	1
KCNT2	0.748079	1.1964	0.021	0.015	1
NFASC	0.748079	1.1964	0.021	0.015	1
ENSG00000236230	0.748079	1.1964	0.021	0.015	1
LINC02660	0.748079	1.1964	0.021	0.015	1
ENSG00000226990	0.748079	1.1964	0.021	0.015	1
ENKUR	0.748079	1.1964	0.021	0.015	1
RET	0.748079	1.1964	0.021	0.015	1
ARHGAP22	0.748079	1.1964	0.021	0.015	1
PBLD	0.748079	1.1964	0.021	0.015	1
MSS51	0.748079	1.1964	0.021	0.015	1
LINC02653	0.748079	1.1964	0.021	0.015	1
SLIT1	0.748079	1.1964	0.021	0.015	1
AFAP1L2	0.748079	1.1964	0.021	0.015	1
ENSG00000277959	0.748079	1.1964	0.021	0.015	1
TRIM22	0.748079	1.1964	0.021	0.015	1
CYB5R2	0.748079	1.1964	0.021	0.015	1
LMO1	0.748079	1.1964	0.021	0.015	1
NRIP3-DT	0.748079	1.1964	0.021	0.015	1
ENSG00000287962	0.748079	1.1964	0.021	0.015	1
MPPED2	0.748079	1.1964	0.021	0.015	1
IFTAP	0.748079	1.1964	0.021	0.015	1
LINC02741	0.748079	1.1964	0.021	0.015	1
TSKU-AS1	0.748079	1.1964	0.021	0.015	1
ENSG00000287912	0.748079	1.1964	0.021	0.015	1
ENSG00000250390	0.748079	1.1964	0.021	0.015	1
ZBTB44-DT	0.748079	1.1964	0.021	0.015	1
ENSG00000255790	0.748079	1.1964	0.021	0.015	1
ZNF740	0.748079	1.1964	0.021	0.015	1
MYRFL	0.748079	1.1964	0.021	0.015	1
ENSG00000258162	0.748079	1.1964	0.021	0.015	1
ALX1	0.748079	1.1964	0.021	0.015	1
ENSG00000289174	0.748079	1.1964	0.021	0.015	1
MYBPC1	0.748079	1.1964	0.021	0.015	1
GLT8D2	0.748079	1.1964	0.021	0.015	1
LINC02405	0.748079	1.1964	0.021	0.015	1
ENSG00000287861	0.748079	1.1964	0.021	0.015	1
ENSG00000286385	0.748079	1.1964	0.021	0.015	1
LINC00433	0.748079	1.1964	0.021	0.015	1
LINC02326	0.748079	1.1964	0.021	0.015	1
RRAGAP1-AS1	0.748079	1.1964	0.021	0.015	1
ENSG00000258378	0.748079	1.1964	0.021	0.015	1
GPR135	0.748079	1.1964	0.021	0.015	1
ENSG00000258402	0.748079	1.1964	0.021	0.015	1
LRRC74A	0.748079	1.1964	0.021	0.015	1
LINC02301	0.748079	1.1964	0.021	0.015	1
LINC02325	0.748079	1.1964	0.021	0.015	1
ENSG00000262728	0.748079	1.1964	0.021	0.015	1
ENSG00000261684	0.748079	1.1964	0.021	0.015	1
CTDSPL2-DT	0.748079	1.1964	0.021	0.015	1
ATP8B4	0.748079	1.1964	0.021	0.015	1
LIPC	0.748079	1.1964	0.021	0.015	1
KIF23-AS1	0.748079	1.1964	0.021	0.015	1
TMEM202-AS1	0.748079	1.1964	0.021	0.015	1
ENSG00000278600	0.748079	1.1964	0.021	0.015	1
ENSG00000259713	0.748079	1.1964	0.021	0.015	1
ZNF774	0.748079	1.1964	0.021	0.015	1
CERS3-AS1	0.748079	1.1964	0.021	0.015	1
SNRPA1-DT	0.748079	1.1964	0.021	0.015	1
ENSG00000276564	0.748079	1.1964	0.021	0.015	1
ENSG00000280206	0.748079	1.1964	0.021	0.015	1
ZKSCAN2-DT	0.748079	1.1964	0.021	0.015	1
HIRIP3	0.748079	1.1964	0.021	0.015	1
HSD3B7	0.748079	1.1964	0.021	0.015	1
DOK4	0.748079	1.1964	0.021	0.015	1
ADGRG1	0.748079	1.1964	0.021	0.015	1
KCTD19	0.748079	1.1964	0.021	0.015	1
ENSG00000265113	0.748079	1.1964	0.021	0.015	1
MTSS2	0.748079	1.1964	0.021	0.015	1
CRHR1	0.748079	1.1964	0.021	0.015	1
FLJ40194	0.748079	1.1964	0.021	0.015	1
COL1A1	0.748079	1.1964	0.021	0.015	1
ENSG00000283538	0.748079	1.1964	0.021	0.015	1
LINC01887	0.748079	1.1964	0.021	0.015	1
ENSG00000265750	0.748079	1.1964	0.021	0.015	1
ENSG00000285940	0.748079	1.1964	0.021	0.015	1
ENSG00000267040	0.748079	1.1964	0.021	0.015	1
ENSG00000282393	0.748079	1.1964	0.021	0.015	1
FSTL3	0.748079	1.1964	0.021	0.015	1
ENSG00000267283	0.748079	1.1964	0.021	0.015	1
SEMA6B	0.748079	1.1964	0.021	0.015	1
ENSG00000286138	0.748079	1.1964	0.021	0.015	1
ICAM5	0.748079	1.1964	0.021	0.015	1
TSPAN16	0.748079	1.1964	0.021	0.015	1
EPHX3	0.748079	1.1964	0.021	0.015	1
JAK3	0.748079	1.1964	0.021	0.015	1
FOXA3	0.748079	1.1964	0.021	0.015	1
IRF2BP1	0.748079	1.1964	0.021	0.015	1
ENSG00000268746	0.748079	1.1964	0.021	0.015	1
FAM83E	0.748079	1.1964	0.021	0.015	1
RCN3	0.748079	1.1964	0.021	0.015	1
ZNF615	0.748079	1.1964	0.021	0.015	1
ENSG00000269535	0.748079	1.1964	0.021	0.015	1
TRAPPC2B	0.748079	1.1964	0.021	0.015	1
ZNF154	0.748079	1.1964	0.021	0.015	1
ZNF497	0.748079	1.1964	0.021	0.015	1
MYCNOS	0.748079	1.1964	0.021	0.015	1
ADGRF3	0.748079	1.1964	0.021	0.015	1
LBH	0.748079	1.1964	0.021	0.015	1
RASGRP3	0.748079	1.1964	0.021	0.015	1
ENSG00000289529	0.748079	1.1964	0.021	0.015	1
TACR1	0.748079	1.1964	0.021	0.015	1
RAB6D	0.748079	1.1964	0.021	0.015	1
ENSG00000286234	0.748079	1.1964	0.021	0.015	1
ACVR1C	0.748079	1.1964	0.021	0.015	1
B3GALT1-AS1	0.748079	1.1964	0.021	0.015	1
ENSG00000286152	0.748079	1.1964	0.021	0.015	1
NEMP2-DT	0.748079	1.1964	0.021	0.015	1
ENSG00000232732	0.748079	1.1964	0.021	0.015	1
ENSG00000234902	0.748079	1.1964	0.021	0.015	1
ABCA12	0.748079	1.1964	0.021	0.015	1
PTPRN	0.748079	1.1964	0.021	0.015	1
ADAM33	0.748079	1.1964	0.021	0.015	1
NANP	0.748079	1.1964	0.021	0.015	1
FITM2	0.748079	1.1964	0.021	0.015	1
NEURL2	0.748079	1.1964	0.021	0.015	1
DOK5	0.748079	1.1964	0.021	0.015	1
CDH26	0.748079	1.1964	0.021	0.015	1
LINC02246	0.748079	1.1964	0.021	0.015	1
ENSG00000233818	0.748079	1.1964	0.021	0.015	1
ENSG00000225330	0.748079	1.1964	0.021	0.015	1
LINC01311	0.748079	1.1964	0.021	0.015	1
SLC35E4	0.748079	1.1964	0.021	0.015	1
C1QTNF6	0.748079	1.1964	0.021	0.015	1
GHRL	0.748079	1.1964	0.021	0.015	1
IHO1	0.748079	1.1964	0.021	0.015	1
LINC00879	0.748079	1.1964	0.021	0.015	1
ZPLD1	0.748079	1.1964	0.021	0.015	1
ENSG00000248787	0.748079	1.1964	0.021	0.015	1
ARHGEF26-AS1	0.748079	1.1964	0.021	0.015	1
LINC02054	0.748079	1.1964	0.021	0.015	1
ENSG00000287104	0.748079	1.1964	0.021	0.015	1
CCDC149	0.748079	1.1964	0.021	0.015	1
ENSG00000250723	0.748079	1.1964	0.021	0.015	1
NWD2	0.748079	1.1964	0.021	0.015	1
ENSG00000286891	0.748079	1.1964	0.021	0.015	1
PRKG2	0.748079	1.1964	0.021	0.015	1
HNRNPD-DT	0.748079	1.1964	0.021	0.015	1
ENSG00000249171	0.748079	1.1964	0.021	0.015	1
LINC02477	0.748079	1.1964	0.021	0.015	1
GLRA3	0.748079	1.1964	0.021	0.015	1
LINC02150	0.748079	1.1964	0.021	0.015	1
LIFR-AS1	0.748079	1.1964	0.021	0.015	1
EMB	0.748079	1.1964	0.021	0.015	1
PARP8	0.748079	1.1964	0.021	0.015	1
ENSG00000248898	0.748079	1.1964	0.021	0.015	1
RAB3C	0.748079	1.1964	0.021	0.015	1
EDIL3-DT	0.748079	1.1964	0.021	0.015	1
ENSG00000249061	0.748079	1.1964	0.021	0.015	1
GLRX	0.748079	1.1964	0.021	0.015	1
PKD2L2	0.748079	1.1964	0.021	0.015	1
ATP10B	0.748079	1.1964	0.021	0.015	1
HEIH	0.748079	1.1964	0.021	0.015	1
ENSG00000261189	0.748079	1.1964	0.021	0.015	1
ZSCAN26	0.748079	1.1964	0.021	0.015	1
HLA-F	0.748079	1.1964	0.021	0.015	1
SMIM29	0.748079	1.1964	0.021	0.015	1
BRPF3-AS1	0.748079	1.1964	0.021	0.015	1
ENPP5	0.748079	1.1964	0.021	0.015	1
ENSG00000287811	0.748079	1.1964	0.021	0.015	1
LIN28B-AS1	0.748079	1.1964	0.021	0.015	1
ENSG00000272476	0.748079	1.1964	0.021	0.015	1
AMZ1	0.748079	1.1964	0.021	0.015	1
ENSG00000234710	0.748079	1.1964	0.021	0.015	1
RAMP3	0.748079	1.1964	0.021	0.015	1
ENSG00000285741	0.748079	1.1964	0.021	0.015	1
PTTG1IP2	0.748079	1.1964	0.021	0.015	1
CALCR	0.748079	1.1964	0.021	0.015	1
CNPY4	0.748079	1.1964	0.021	0.015	1
ENSG00000286830	0.748079	1.1964	0.021	0.015	1
NDUFB2-AS1	0.748079	1.1964	0.021	0.015	1
EPHA1-AS1	0.748079	1.1964	0.021	0.015	1
ENSG00000289146	0.748079	1.1964	0.021	0.015	1
ENSG00000253880	0.748079	1.1964	0.021	0.015	1
SCARA5	0.748079	1.1964	0.021	0.015	1
LINC01605	0.748079	1.1964	0.021	0.015	1
ADHFE1	0.748079	1.1964	0.021	0.015	1
RNF139-DT	0.748079	1.1964	0.021	0.015	1
HHLA1	0.748079	1.1964	0.021	0.015	1
ENSG00000226197	0.748079	1.1964	0.021	0.015	1
ENSG00000237153	0.748079	1.1964	0.021	0.015	1
ENHO	0.748079	1.1964	0.021	0.015	1
ENSG00000275649	0.748079	1.1964	0.021	0.015	1
ALDH1A1	0.748079	1.1964	0.021	0.015	1
FGD3	0.748079	1.1964	0.021	0.015	1
ENSG00000286850	0.748079	1.1964	0.021	0.015	1
PRXL2C	0.748079	1.1964	0.021	0.015	1
NAIF1	0.748079	1.1964	0.021	0.015	1
GFI1B	0.748079	1.1964	0.021	0.015	1
TCEANC	0.748079	1.1964	0.021	0.015	1
BMX	0.748079	1.1964	0.021	0.015	1
USP27X	0.748079	1.1964	0.021	0.015	1
SHROOM4	0.748079	1.1964	0.021	0.015	1
TAF7L	0.748079	1.1964	0.021	0.015	1
TBC1D8B	0.748079	1.1964	0.021	0.015	1
LINC01285	0.748079	1.1964	0.021	0.015	1
ENSG00000289591	0.748079	1.1964	0.021	0.015	1
DNASE1L1	0.748079	1.1964	0.021	0.015	1
ENSG00000286201	0.748079	1.1964	0.021	0.015	1
ENSG00000276256	0.748079	1.1964	0.021	0.015	1
RRM2	0.748717	-0.28903	0.396	0.313	1
XKR8	0.748793	0.196397	0.021	0.029	1
SPAG17	0.748793	0.196397	0.021	0.029	1
TMEM72-AS1	0.748793	0.196397	0.021	0.029	1
MIR210HG	0.748793	0.196397	0.021	0.029	1
RNF6	0.748793	0.196397	0.021	0.029	1
PPP1R3E	0.748793	0.196397	0.021	0.029	1
ENSG00000259035	0.748793	0.196397	0.021	0.029	1
ENSG00000262668	0.748793	0.196397	0.021	0.029	1
BEAN1	0.748793	0.196397	0.021	0.029	1
C16orf46	0.748793	0.196397	0.021	0.029	1
SCN3A	0.748793	0.196397	0.021	0.029	1
STRADB	0.748793	0.196397	0.021	0.029	1
NFKBIZ	0.748793	0.196397	0.021	0.029	1
ENSG00000249335	0.748793	0.196397	0.021	0.029	1
ITK	0.748793	0.196397	0.021	0.029	1
H4C8	0.748793	0.196397	0.021	0.029	1
FAM86B2	0.748793	0.196397	0.021	0.029	1
EYA1	0.748793	0.196397	0.021	0.029	1
PYCR3	0.748793	0.196397	0.021	0.029	1
FAM189A2	0.748793	0.196397	0.021	0.029	1
NTRK2	0.748793	0.196397	0.021	0.029	1
IMP4	0.749221	-0.3692	0.188	0.153	1
CRTAP	0.749589	-0.339656	0.125	0.138	1
LGMN	0.74996	-0.21864	0.167	0.138	1
C6orf132	0.750383	-0.175572	0.292	0.24	1
DFFB	0.751043	0.3484	0.021	0.029	1
RSC1A1	0.751043	0.3484	0.021	0.029	1
ENSG00000270066	0.751043	0.3484	0.021	0.029	1
H4C14	0.751043	0.3484	0.021	0.029	1
FAM72A	0.751043	0.3484	0.021	0.029	1
NEK2	0.751043	0.3484	0.021	0.029	1
SLC30A10	0.751043	0.3484	0.021	0.029	1
MKX	0.751043	0.3484	0.021	0.029	1
KIAA1549L	0.751043	0.3484	0.021	0.029	1
EMSY-DT	0.751043	0.3484	0.021	0.029	1
SCN3B	0.751043	0.3484	0.021	0.029	1
LRRK2-DT	0.751043	0.3484	0.021	0.029	1
MIRLET7IHG	0.751043	0.3484	0.021	0.029	1
KICS2	0.751043	0.3484	0.021	0.029	1
LINC02822	0.751043	0.3484	0.021	0.029	1
WASHC3	0.751043	0.3484	0.021	0.029	1
AJUBA-DT	0.751043	0.3484	0.021	0.029	1
FAM71D	0.751043	0.3484	0.021	0.029	1
CCDC32	0.751043	0.3484	0.021	0.029	1
CYP19A1	0.751043	0.3484	0.021	0.029	1
ACSBG1	0.751043	0.3484	0.021	0.029	1
ENSG00000260608	0.751043	0.3484	0.021	0.029	1
FAHD1	0.751043	0.3484	0.021	0.029	1
ATXN1L	0.751043	0.3484	0.021	0.029	1
SCIMP	0.751043	0.3484	0.021	0.029	1
UNC45B	0.751043	0.3484	0.021	0.029	1
RND2	0.751043	0.3484	0.021	0.029	1
HEXIM2	0.751043	0.3484	0.021	0.029	1
LINC00469	0.751043	0.3484	0.021	0.029	1
METTL23	0.751043	0.3484	0.021	0.029	1
RENO1	0.751043	0.3484	0.021	0.029	1
MOCOS	0.751043	0.3484	0.021	0.029	1
LIPG	0.751043	0.3484	0.021	0.029	1
ENSG00000275234	0.751043	0.3484	0.021	0.029	1
ZNF443	0.751043	0.3484	0.021	0.029	1
ENSG00000267924	0.751043	0.3484	0.021	0.029	1
ENSG00000267260	0.751043	0.3484	0.021	0.029	1
TMEM86B	0.751043	0.3484	0.021	0.029	1
FAM228B	0.751043	0.3484	0.021	0.029	1
AGBL5	0.751043	0.3484	0.021	0.029	1
PLB1	0.751043	0.3484	0.021	0.029	1
KYNU	0.751043	0.3484	0.021	0.029	1
RBM45	0.751043	0.3484	0.021	0.029	1
ENSG00000228509	0.751043	0.3484	0.021	0.029	1
ENSG00000270792	0.751043	0.3484	0.021	0.029	1
JAM2	0.751043	0.3484	0.021	0.029	1
N6AMT1	0.751043	0.3484	0.021	0.029	1
OXSM	0.751043	0.3484	0.021	0.029	1
MAPKAPK3	0.751043	0.3484	0.021	0.029	1
EPHA3	0.751043	0.3484	0.021	0.029	1
KCNMB2	0.751043	0.3484	0.021	0.029	1
LINC02616	0.751043	0.3484	0.021	0.029	1
MAPK10-AS1	0.751043	0.3484	0.021	0.029	1
TTC29	0.751043	0.3484	0.021	0.029	1
EGFLAM	0.751043	0.3484	0.021	0.029	1
ENSG00000247372	0.751043	0.3484	0.021	0.029	1
LINC01340	0.751043	0.3484	0.021	0.029	1
ENSG00000285639	0.751043	0.3484	0.021	0.029	1
H1-2	0.751043	0.3484	0.021	0.029	1
ENSG00000286652	0.751043	0.3484	0.021	0.029	1
ZBTB9	0.751043	0.3484	0.021	0.029	1
IPCEF1	0.751043	0.3484	0.021	0.029	1
KCND2	0.751043	0.3484	0.021	0.029	1
OR2F1	0.751043	0.3484	0.021	0.029	1
CA3	0.751043	0.3484	0.021	0.029	1
ENSG00000224038	0.751043	0.3484	0.021	0.029	1
RORB	0.751043	0.3484	0.021	0.029	1
CARD19	0.751043	0.3484	0.021	0.029	1
ENSG00000225050	0.751043	0.3484	0.021	0.029	1
ENSG00000260122	0.751043	0.3484	0.021	0.029	1
HAND1	0.751043	0.3484	0.021	0.029	1
AGRN	0.751044	0.933363	0.021	0.015	1
C1QTNF12	0.751044	0.933363	0.021	0.015	1
ENSG00000284895	0.751044	0.933363	0.021	0.015	1
NELL2	0.751044	0.933363	0.021	0.015	1
TMED2-DT	0.751044	0.933363	0.021	0.015	1
IRX3	0.751044	0.933363	0.021	0.015	1
DYNLRB2-AS1	0.751044	0.933363	0.021	0.015	1
CCDC8	0.751044	0.933363	0.021	0.015	1
ENSG00000286904	0.751044	0.933363	0.021	0.015	1
LINC01806	0.751044	0.933363	0.021	0.015	1
SERPINE2	0.751044	0.933363	0.021	0.015	1
ENSG00000226332	0.751044	0.933363	0.021	0.015	1
DUSP18	0.751044	0.933363	0.021	0.015	1
KLHL6	0.751044	0.71097	0.021	0.015	1
WDFY3-AS2	0.751044	0.933363	0.021	0.015	1
ENSG00000273270	0.751044	0.933363	0.021	0.015	1
PIP4P2	0.751044	0.933363	0.021	0.015	1
ENSG00000240240	0.751044	0.933363	0.021	0.015	1
NRARP	0.751044	0.933363	0.021	0.015	1
ENSG00000286964	0.751044	0.933363	0.021	0.015	1
ZNF681	0.751917	0.430862	0.062	0.051	1
CDC42EP3	0.751917	0.430862	0.062	0.051	1
SCN11A	0.751917	0.430862	0.062	0.051	1
LDOC1	0.751917	0.430862	0.062	0.051	1
ADTRP	0.753623	0.380822	0.062	0.051	1
RGMA	0.753632	0.196397	0.083	0.069	1
NPIPB8	0.753632	0.196397	0.083	0.069	1
PRAMEF5	0.754021	0.71097	0.021	0.015	1
ZCWPW2	0.754021	0.196397	0.021	0.015	1
AHRR	0.754021	0.71097	0.021	0.015	1
HLA-B	0.754021	0.518325	0.021	0.015	1
NOP16	0.754887	-0.122132	0.25	0.218	1
MTERF3	0.754909	-0.40224	0.104	0.116	1
TM9SF1	0.755132	0.196397	0.083	0.069	1
RIOK2	0.755132	0.196397	0.083	0.069	1
CPT2	0.755143	0.78136	0.042	0.033	1
ELAPOR1	0.755143	0.78136	0.042	0.033	1
RASSF5	0.755143	0.78136	0.042	0.033	1
ENSG00000255946	0.755143	0.78136	0.042	0.033	1
FLT1	0.755143	0.78136	0.042	0.033	1
CGRRF1	0.755143	0.78136	0.042	0.033	1
AK7	0.755143	0.78136	0.042	0.033	1
ENSG00000265751	0.755143	0.78136	0.042	0.033	1
PARD6G-AS1	0.755143	0.78136	0.042	0.033	1
ENSG00000287272	0.755143	0.78136	0.042	0.033	1
BCAM	0.755143	0.78136	0.042	0.033	1
KPTN	0.755143	0.78136	0.042	0.033	1
ENSG00000286739	0.755143	0.78136	0.042	0.033	1
FAHD2B	0.755143	0.78136	0.042	0.033	1
B3GNT7	0.755143	0.78136	0.042	0.033	1
BCL6	0.755143	0.78136	0.042	0.033	1
ENSG00000283480	0.755143	0.78136	0.042	0.033	1
ENSG00000287055	0.755143	0.78136	0.042	0.033	1
MAD2L1BP	0.755143	0.78136	0.042	0.033	1
OOEP-AS1	0.755143	0.78136	0.042	0.033	1
ENSG00000237312	0.755143	0.78136	0.042	0.033	1
ENSG00000224371	0.755143	0.78136	0.042	0.033	1
AHR	0.755143	0.78136	0.042	0.033	1
ENSG00000288067	0.755143	0.78136	0.042	0.033	1
TRMO	0.755143	0.78136	0.042	0.033	1
ST6GALNAC6	0.755143	0.78136	0.042	0.033	1
ENSG00000229151	0.755143	0.78136	0.042	0.033	1
TSPAN14	0.755632	-0.352039	0.229	0.24	1
BLVRB	0.755658	-0.407674	0.083	0.095	1
NAIP	0.755658	-0.407674	0.083	0.095	1
IL3RA	0.756866	0.270398	0.062	0.051	1
HSDL1	0.756866	0.126008	0.062	0.051	1
FSHR	0.756866	0.196397	0.062	0.051	1
FCF1	0.757285	-0.441033	0.146	0.156	1
HSPB1	0.758232	0.402848	0.062	0.076	1
LHFPL3	0.758467	-0.103163	0.208	0.178	1
BPNT1	0.759163	0.518325	0.042	0.033	1
INA	0.759163	0.518325	0.042	0.033	1
MAPK8IP1	0.759163	0.643856	0.042	0.033	1
PPFIA2	0.759163	0.643856	0.042	0.033	1
C12orf75	0.759163	0.643856	0.042	0.033	1
KBTBD7	0.759163	0.643856	0.042	0.033	1
ENSG00000258081	0.759163	0.518325	0.042	0.033	1
EXD1	0.759163	0.643856	0.042	0.033	1
CCDC33	0.759163	0.518325	0.042	0.033	1
SNX33	0.759163	0.643856	0.042	0.033	1
CMTM3	0.759163	0.643856	0.042	0.033	1
PITPNM3	0.759163	0.643856	0.042	0.033	1
ZNF799	0.759163	0.643856	0.042	0.033	1
ENSG00000229131	0.759163	0.643856	0.042	0.033	1
KIF5C-AS1	0.759163	0.643856	0.042	0.033	1
MON1A	0.759163	0.643856	0.042	0.033	1
ENSG00000285424	0.759189	0.3484	0.042	0.033	1
EME1	0.759365	0.139814	0.083	0.069	1
UNC50	0.75978	-0.119105	0.146	0.124	1
TCTN3	0.760248	0.255291	0.188	0.171	1
PSMC3IP	0.760711	-0.407674	0.083	0.095	1
GINS4	0.760716	-0.329672	0.083	0.095	1
APLP2	0.760744	-0.316251	0.542	0.484	1
OTUD3	0.761823	0.196397	0.062	0.051	1
TMEM127	0.761824	0.270398	0.062	0.051	1
TM2D3	0.762256	-0.435871	0.062	0.073	1
ZNF616	0.762256	-0.435871	0.062	0.073	1
ENSG00000243107	0.762256	-0.435871	0.062	0.073	1
ENSG00000227161	0.762262	-0.610958	0.062	0.073	1
AMT	0.762265	-0.388565	0.062	0.073	1
SCARA3	0.762265	-0.388565	0.062	0.073	1
GRHL2	0.762804	-0.21864	0.292	0.287	1
ENSG00000285367	0.763235	0.518325	0.042	0.033	1
LINC02613	0.763235	0.518325	0.042	0.033	1
CBY1	0.763235	0.295933	0.042	0.033	1
VILL	0.763235	0.518325	0.042	0.033	1
CNGA1	0.763235	0.518325	0.042	0.033	1
F2R	0.763235	0.518325	0.042	0.033	1
EPM2A	0.763235	0.402848	0.042	0.033	1
GSN	0.763609	-0.481675	0.042	0.051	1
PHPT1	0.76365	-0.302705	0.229	0.233	1
TBC1D25	0.765292	0.430862	0.042	0.033	1
TSR3	0.765609	-0.388565	0.125	0.135	1
TUBE1	0.765768	-0.329672	0.083	0.095	1
TCP1	0.766204	-0.149378	0.521	0.476	1
CDH18	0.766551	-0.435871	0.062	0.073	1
SCUBE3	0.766681	0.78136	0.021	0.029	1
GOLGA6L4	0.766788	0.196397	0.062	0.051	1
SCAMP3	0.766795	-0.306103	0.167	0.178	1
SLC25A23	0.767003	-0.420274	0.042	0.051	1
PTOV1	0.767294	-0.461497	0.167	0.171	1
KNDC1	0.76731	0.295933	0.042	0.033	1
ENOX1	0.76731	0.295933	0.042	0.033	1
STK32C	0.767311	0.402848	0.042	0.033	1
RPL39L	0.768126	-0.204141	0.312	0.258	1
ZNF513	0.768382	-0.540568	0.104	0.113	1
ATRIP	0.768388	-0.420274	0.083	0.095	1
CYFIP1	0.768553	-0.497977	0.208	0.204	1
NDUFA5	0.768895	-0.106166	0.188	0.16	1
SNAI3-AS1	0.768918	0.933363	0.021	0.029	1
NLGN3	0.768918	1.67033	0.021	0.029	1
PSMC2	0.77012	-0.236562	0.396	0.375	1
EIF2D	0.770401	-0.28903	0.042	0.051	1
DMAC2L	0.770403	-0.21864	0.042	0.051	1
GINS3	0.770403	-0.21864	0.042	0.051	1
KCNJ14	0.770403	-0.21864	0.042	0.051	1
SPAG16	0.770838	-0.407674	0.083	0.095	1
CTDSP2	0.770848	-0.388565	0.062	0.073	1
PRKG1	0.770922	-0.322977	0.083	0.095	1
POC5	0.771327	-0.106166	0.104	0.087	1
LRRC58	0.771391	0.295933	0.042	0.033	1
GTF3C5	0.771654	-0.481675	0.146	0.153	1
CRPPA	0.77171	-0.147256	0.396	0.316	1
SBK1	0.771761	0.126008	0.062	0.051	1
RNF149	0.772823	-0.213081	0.521	0.415	1
FAM76B	0.773803	-0.14464	0.042	0.051	1
DSCR8	0.773803	-0.14464	0.042	0.051	1
HDAC9	0.773803	-0.14464	0.042	0.051	1
AVEN	0.773838	-0.133751	0.125	0.105	1
SNX17	0.774264	-0.451301	0.104	0.113	1
TMEM168	0.775031	-0.139886	0.25	0.218	1
ALG1L2	0.775476	0.196397	0.042	0.033	1
HNRNPUL2	0.775999	0.126008	0.104	0.091	1
ERMP1	0.776011	-0.28903	0.083	0.095	1
DPP6	0.776473	0.47102	0.146	0.127	1
RGS7	0.77648	-0.159747	0.125	0.135	1
SLC39A3	0.776509	0.579726	0.083	0.073	1
CDC42BPG	0.776621	-0.159747	0.083	0.069	1
EBF1	0.777205	-0.14464	0.042	0.051	1
DELEC1	0.777205	-0.21864	0.042	0.051	1
GNPDA1	0.777281	-0.21864	0.083	0.095	1
ENSG00000224363	0.777807	-0.106166	0.104	0.087	1
C11orf24	0.778046	0.473931	0.083	0.073	1
MITD1	0.778115	-0.1541	0.104	0.116	1
TEX10	0.778409	0.149091	0.229	0.207	1
ARMC7	0.778579	-0.182114	0.083	0.095	1
TRIM28	0.778783	-0.379795	0.583	0.48	1
KATNA1	0.779155	-0.259282	0.104	0.116	1
ENSG00000246090	0.779256	1.60079	0.062	0.055	1
TMEM117	0.779462	0.473931	0.062	0.076	1
CFAP418-AS1	0.780105	-0.481675	0.104	0.113	1
TUBB4B	0.780269	-0.239702	0.25	0.258	1
EFNA4	0.780611	-0.14464	0.042	0.051	1
FAM71E1	0.780611	-0.14464	0.042	0.051	1
SLC15A4	0.781049	-0.314565	0.125	0.105	1
ARF4	0.781507	-0.14464	0.146	0.16	1
PIN4	0.781585	-0.320394	0.229	0.193	1
RNPS1	0.781912	-0.467175	0.396	0.345	1
OOEP	0.783051	-0.373299	0.271	0.265	1
BCL2L12	0.783795	-0.228909	0.104	0.116	1
EMC3	0.783961	-0.119105	0.125	0.138	1
AIMP1	0.78399	-0.19002	0.396	0.331	1
FLJ37453	0.78402	0.103288	0.042	0.051	1
ENSG00000257407	0.78402	0.103288	0.042	0.051	1
BTBD6	0.78402	0.103288	0.042	0.051	1
USHBP1	0.78402	0.103288	0.042	0.051	1
ENSG00000288692	0.78402	0.103288	0.042	0.051	1
HGH1	0.78402	0.103288	0.042	0.051	1
ARPC4	0.784163	-0.605057	0.125	0.131	1
NFKB1	0.784307	-0.21864	0.104	0.087	1
SMYD2	0.784976	0.270398	0.104	0.091	1
PURA	0.785077	-0.182114	0.125	0.138	1
YKT6	0.785437	0.121435	0.208	0.189	1
PRELID3B	0.786091	-0.159747	0.083	0.095	1
COG3	0.786217	-0.223142	0.25	0.211	1
HSPA2	0.78752	0.196397	0.042	0.051	1
ABCB5	0.78752	0.196397	0.042	0.051	1
CHMP7	0.78752	0.196397	0.042	0.051	1
ENSG00000230074	0.78752	0.196397	0.042	0.051	1
VGLL1	0.78752	0.196397	0.042	0.051	1
SPAG7	0.788177	-0.28903	0.125	0.105	1
DYNC1I2	0.788754	-0.310563	0.479	0.429	1
PSMD13	0.789244	-0.457427	0.25	0.24	1
BAP1	0.790267	0.103288	0.167	0.149	1
TOR3A	0.790591	-0.610958	0.146	0.149	1
ING4	0.790805	-0.254264	0.104	0.087	1
FKBP15	0.790864	0.333901	0.125	0.113	1
PSMB7	0.791203	-0.134614	0.375	0.382	1
PDXK	0.79139	-0.316864	0.375	0.291	1
CYB561D2	0.792413	-0.125531	0.062	0.073	1
NSMCE4A	0.792798	-0.263034	0.125	0.135	1
RTN2	0.793439	-0.481675	0.083	0.091	1
RBMX2	0.794309	-0.50721	0.104	0.113	1
SERPINH1	0.794309	-0.455679	0.104	0.113	1
ZNF215	0.794363	0.196397	0.042	0.051	1
DDX41	0.79714	-0.231696	0.146	0.156	1
CCT4	0.797244	-0.295079	0.438	0.407	1
CALML4	0.797442	0.119776	0.167	0.149	1
USP21	0.797848	0.402848	0.083	0.073	1
TNIP2	0.798269	-0.28903	0.125	0.135	1
PARK7	0.798618	-0.352688	0.292	0.28	1
AP4M1	0.798629	-0.517299	0.083	0.091	1
OGFOD2	0.799026	0.116227	0.104	0.091	1
ZBTB7B	0.79927	0.3484	0.083	0.073	1
GSK3A	0.801229	0.3484	0.042	0.051	1
ENSG00000251259	0.801253	0.126008	0.062	0.073	1
TCEAL8	0.801253	0.126008	0.062	0.073	1
PRTG	0.801401	-0.21864	0.229	0.196	1
RNF157	0.802044	-0.263034	0.146	0.124	1
GMPR2	0.803457	0.380822	0.083	0.073	1
ING2	0.803457	0.380822	0.083	0.073	1
OTUD6B	0.803844	-0.445149	0.083	0.091	1
COL4A1	0.803864	-0.569138	0.104	0.087	1
HPDL	0.804037	-0.50721	0.125	0.131	1
GMPPA	0.804192	0.155755	0.104	0.091	1
CSNK2B	0.805657	-0.327165	0.292	0.24	1
NAXE	0.805801	-0.31175	0.146	0.153	1
MRPL13	0.80601	-0.242487	0.125	0.135	1
GEMIN4	0.806379	0.430862	0.042	0.051	1
TPBG	0.80686	0.752791	0.062	0.055	1
ENSG00000288818	0.80686	0.752791	0.062	0.055	1
NLE1	0.807332	-0.318176	0.104	0.113	1
TRIP13	0.807748	-0.426533	0.167	0.171	1
RBPJ	0.809041	0.240621	0.542	0.556	1
SFT2D1	0.80907	-0.407674	0.083	0.091	1
LLPH	0.809187	0.316691	0.083	0.073	1
FAH	0.809187	0.255291	0.083	0.073	1
NEU1	0.809357	-0.166173	0.083	0.095	1
SUPT4H1	0.809621	-0.254264	0.104	0.113	1
NECAP2	0.810647	0.116227	0.104	0.091	1
DEPDC1B	0.810647	0.116227	0.104	0.091	1
MBOAT2	0.810669	-0.349571	0.271	0.265	1
MTMR7	0.810926	-0.374759	0.292	0.276	1
IFRD1	0.811149	-0.332531	0.208	0.211	1
PRKCB	0.811547	0.611435	0.042	0.051	1
ST6GALNAC2	0.811547	0.611435	0.042	0.051	1
ZAN	0.811547	0.611435	0.042	0.051	1
ODR4	0.812466	0.437405	0.25	0.225	1
POMGNT1	0.814181	-0.309494	0.146	0.153	1
ARFGAP2	0.814347	0.112333	0.125	0.138	1
TMEM265	0.814924	0.196397	0.083	0.073	1
IAH1	0.817175	0.255291	0.062	0.073	1
ABHD3	0.81746	-0.17199	0.146	0.127	1
TARDBP	0.81761	-0.197882	0.25	0.215	1
SIGIRR	0.817927	-0.41786	0.375	0.338	1
ST3GAL1	0.818269	-0.356144	0.083	0.091	1
STMP1	0.818359	-0.273088	0.208	0.211	1
UBE2D1	0.819451	-0.526069	0.062	0.069	1
MIR205HG	0.819455	-0.569138	0.062	0.069	1
SUMO3	0.819681	0.3484	0.104	0.12	1
ECSIT	0.820662	-0.212068	0.167	0.171	1
HDAC5	0.820735	0.196397	0.083	0.073	1
IGFBP2	0.820735	0.196397	0.083	0.073	1
UBE4A	0.820874	-0.228909	0.229	0.196	1
CSNK2A2	0.823134	-0.17199	0.167	0.145	1
TSR1	0.823141	-0.381148	0.188	0.189	1
IGF2BP1	0.823437	0.1776	0.604	0.618	1
JOSD1	0.823926	-0.435871	0.062	0.069	1
PPP1R8	0.823935	-0.388565	0.062	0.069	1
NUS1	0.825412	-0.326024	0.417	0.382	1
DHX38	0.825548	-0.28903	0.208	0.178	1
PPM1A	0.825993	0.245307	0.062	0.073	1
EIF1AX	0.826453	-0.123221	0.542	0.473	1
ARPC3	0.826506	-0.339656	0.333	0.273	1
ZBTB37	0.826541	0.447936	0.062	0.055	1
DEDD	0.826569	0.518325	0.062	0.055	1
MMGT1	0.826569	0.518325	0.062	0.055	1
PAIP2B	0.827243	-0.6516	0.042	0.047	1
COX16	0.827536	-0.301854	0.271	0.225	1
CHD3	0.827655	-0.14464	0.167	0.171	1
TMEM167A	0.828479	-0.6516	0.25	0.229	1
ZNF286A	0.829682	-0.169731	0.146	0.127	1
TSN	0.830046	-0.247209	0.083	0.091	1
ENSG00000280145	0.830046	-0.28903	0.083	0.091	1
STEAP3	0.830047	-0.28903	0.083	0.091	1
ADAM15	0.831062	-0.125531	0.188	0.2	1
MMUT	0.831419	0.430862	0.062	0.055	1
SGSH	0.831475	0.380822	0.062	0.055	1
PRR11	0.831647	-0.204141	0.208	0.182	1
HPRT1	0.831926	0.495957	0.125	0.138	1
ZBTB38	0.832891	-0.28903	0.062	0.069	1
CISD1	0.833416	-0.426533	0.167	0.167	1
FIS1	0.833589	-0.329672	0.167	0.171	1
TSBP1-AS1	0.833631	-0.28903	0.146	0.124	1
TIMM23	0.834447	-0.155446	0.312	0.28	1
SOCS6	0.834726	-0.225836	0.167	0.145	1
UPK3BL1	0.83582	-0.137027	0.125	0.135	1
TMEM230	0.835942	-0.125531	0.104	0.113	1
ENSG00000263731	0.836367	0.196397	0.062	0.055	1
TEX261	0.836367	0.3484	0.062	0.055	1
FAM110A	0.836367	0.3484	0.062	0.055	1
TFIP11	0.836518	-0.106166	0.104	0.091	1
DYSF	0.836668	0.542041	0.583	0.767	1
DIMT1	0.837164	-0.125531	0.104	0.113	1
GET1	0.837843	-0.100585	0.104	0.091	1
BTD	0.838055	0.255291	0.062	0.055	1
COLGALT1	0.838575	-0.332531	0.208	0.204	1
BHLHE40	0.838826	0.196397	0.104	0.095	1
HNRNPA3	0.839134	-0.24544	0.604	0.502	1
STARD7	0.839566	0.144867	0.146	0.135	1
LINC00963	0.839945	1.05889	0.042	0.036	1
PPEF1	0.839945	1.05889	0.042	0.036	1
GTSF1	0.840312	-0.204141	0.146	0.153	1
MEIS2	0.840906	0.467699	0.083	0.076	1
MT1E	0.841319	0.196397	0.062	0.055	1
TXNL4B	0.841319	0.196397	0.062	0.055	1
SHKBP1	0.841595	-0.356144	0.042	0.047	1
CHRNA7	0.841865	-0.236562	0.062	0.069	1
LINC02335	0.841951	1.25529	0.042	0.036	1
ZNF417	0.84218	-0.182114	0.021	0.025	1
GULP1	0.842209	-0.481675	0.188	0.185	1
NSA2	0.842396	-0.493647	0.25	0.236	1
STX3	0.84256	0.196397	0.104	0.116	1
HYAL2	0.842574	0.295933	0.104	0.095	1
RNASEK	0.842648	-0.128565	0.292	0.258	1
TBCB	0.842745	0.196397	0.104	0.095	1
PDF	0.84303	-0.14464	0.104	0.091	1
SLC35A1	0.84303	-0.14464	0.104	0.091	1
TIMM21	0.8431	-0.236562	0.125	0.131	1
ENSG00000289178	0.843951	0.933363	0.042	0.036	1
PLAC1	0.843951	1.13981	0.042	0.036	1
SCN1A-AS1	0.844613	-0.941106	0.021	0.025	1
LAMA5	0.844748	-0.197034	0.75	0.789	1
CCSER1	0.844888	-0.455679	0.104	0.109	1
PPP2CA	0.844996	-0.45366	0.25	0.207	1
MFSD12	0.84505	-0.461497	0.167	0.142	1
SLC2A1-DT	0.845188	-0.356144	0.042	0.047	1
PBK	0.845188	-0.28903	0.042	0.047	1
DOCK5	0.84519	-0.21864	0.042	0.047	1
SF1	0.845645	-0.236562	0.438	0.356	1
MRPL30	0.84593	-0.106166	0.083	0.091	1
ENSG00000237188	0.846276	0.196397	0.062	0.055	1
PI4K2A	0.846276	0.196397	0.062	0.055	1
EXOSC6	0.846525	0.295933	0.146	0.138	1
ENSG00000284707	0.846817	-0.184289	0.562	0.498	1
RHOD	0.847046	0.196397	0.021	0.025	1
ENSG00000230490	0.847046	0.196397	0.021	0.025	1
ENSG00000272330	0.847046	0.196397	0.021	0.025	1
CACNG2	0.847046	0.196397	0.021	0.025	1
LINC00504	0.847046	0.196397	0.021	0.025	1
P2RX4	0.847156	-0.547764	0.146	0.145	1
JCAD	0.847425	-0.159747	0.167	0.145	1
DDHD2	0.847465	0.518325	0.104	0.098	1
ACTR1A	0.847544	-0.388565	0.167	0.167	1
SPOPL-DT	0.84759	-0.339656	0.125	0.131	1
ETFA	0.847945	-0.228909	0.125	0.109	1
CAMK2D	0.848395	0.253622	0.333	0.316	1
LINC02652	0.848784	-0.14464	0.042	0.047	1
AXIN2	0.848784	-0.14464	0.042	0.047	1
CNBP	0.849387	-0.214391	0.271	0.262	1
TTC22	0.84948	0.3484	0.021	0.025	1
PCAT6	0.84948	0.3484	0.021	0.025	1
ZEB1	0.84948	0.3484	0.021	0.025	1
NRP1	0.84948	0.3484	0.021	0.025	1
SLC35G1	0.84948	0.3484	0.021	0.025	1
SPON1	0.84948	0.3484	0.021	0.025	1
TMEM216	0.84948	0.3484	0.021	0.025	1
RAB3IL1	0.84948	0.3484	0.021	0.025	1
NUDT8	0.84948	0.3484	0.021	0.025	1
USP35	0.84948	0.3484	0.021	0.025	1
MORN3	0.84948	0.3484	0.021	0.025	1
BRICD5	0.84948	0.3484	0.021	0.025	1
ZDHHC1	0.84948	0.3484	0.021	0.025	1
ARHGAP23	0.84948	0.3484	0.021	0.025	1
FKBP1B	0.84948	0.3484	0.021	0.025	1
ERICH2-DT	0.84948	0.3484	0.021	0.025	1
TMPRSS15	0.84948	0.3484	0.021	0.025	1
ENSG00000249631	0.84948	0.196397	0.021	0.025	1
ENSG00000287383	0.84948	0.3484	0.021	0.025	1
AADAT	0.84948	0.3484	0.021	0.025	1
SNTB1	0.84948	0.3484	0.021	0.025	1
ENSG00000286536	0.84948	0.3484	0.021	0.025	1
PIGA	0.84948	0.3484	0.021	0.025	1
EIF3K	0.84955	-0.14333	0.688	0.538	1
QSOX2	0.849834	-0.263034	0.146	0.127	1
LINC02340	0.849963	0.71097	0.042	0.036	1
SNHG16	0.850516	-0.280416	0.375	0.335	1
WBP1	0.850859	-0.125531	0.062	0.069	1
GUCD1	0.850859	-0.236562	0.062	0.069	1
RREB1	0.851105	0.102421	0.833	0.887	1
EFS	0.851236	0.126008	0.062	0.055	1
ERAL1	0.851236	0.126008	0.062	0.055	1
TBC1D17	0.851236	0.126008	0.062	0.055	1
AGMAT	0.851929	0.518325	0.021	0.025	1
ZNF436-AS1	0.851929	0.518325	0.021	0.025	1
RWDD3-DT	0.851929	0.518325	0.021	0.025	1
ASH1L-AS1	0.851929	0.518325	0.021	0.025	1
PLA2G4A	0.851929	0.518325	0.021	0.025	1
C1orf198	0.851929	0.518325	0.021	0.025	1
ITGA8	0.851929	0.518325	0.021	0.025	1
ENSG00000287124	0.851929	0.518325	0.021	0.025	1
ZNF485	0.851929	0.518325	0.021	0.025	1
LRRTM3	0.851929	0.518325	0.021	0.025	1
DNAJC4	0.851929	0.518325	0.021	0.025	1
PDE2A	0.851929	0.518325	0.021	0.025	1
C11orf71	0.851929	0.518325	0.021	0.025	1
LINC02698	0.851929	0.518325	0.021	0.025	1
ENSG00000285692	0.851929	0.518325	0.021	0.025	1
PMEL	0.851929	0.518325	0.021	0.025	1
ENSG00000257191	0.851929	0.518325	0.021	0.025	1
ENSG00000286608	0.851929	0.518325	0.021	0.025	1
TRPC4	0.851929	0.518325	0.021	0.025	1
FREM2	0.851929	0.518325	0.021	0.025	1
MGAT2	0.851929	0.518325	0.021	0.025	1
TBPL2	0.851929	0.518325	0.021	0.025	1
UNC13C	0.851929	0.518325	0.021	0.025	1
MEGF11	0.851929	0.518325	0.021	0.025	1
HDDC3	0.851929	0.518325	0.021	0.025	1
ENSG00000258922	0.851929	0.518325	0.021	0.025	1
ENSG00000275443	0.851929	0.518325	0.021	0.025	1
CERS3	0.851929	0.518325	0.021	0.025	1
MSRB1	0.851929	0.518325	0.021	0.025	1
ENSG00000261596	0.851929	0.518325	0.021	0.025	1
OTOA	0.851929	0.518325	0.021	0.025	1
ENSG00000287469	0.851929	0.518325	0.021	0.025	1
ALOX12	0.851929	0.518325	0.021	0.025	1
ENSG00000233223	0.851929	0.518325	0.021	0.025	1
CCT6B	0.851929	0.518325	0.021	0.025	1
FMNL1-DT	0.851929	0.518325	0.021	0.025	1
PSTPIP2	0.851929	0.518325	0.021	0.025	1
CD226	0.851929	0.518325	0.021	0.025	1
TLE2	0.851929	0.518325	0.021	0.025	1
ENSG00000268650	0.851929	0.518325	0.021	0.025	1
LINC01837	0.851929	0.518325	0.021	0.025	1
ENSG00000282943	0.851929	0.518325	0.021	0.025	1
PLAUR	0.851929	0.518325	0.021	0.025	1
DRC1	0.851929	0.518325	0.021	0.025	1
ENSG00000286778	0.851929	0.518325	0.021	0.025	1
LINC01412	0.851929	0.518325	0.021	0.025	1
ENSG00000236501	0.851929	0.518325	0.021	0.025	1
LINC01921	0.851929	0.518325	0.021	0.025	1
CDK5R2-AS1	0.851929	0.518325	0.021	0.025	1
SP100	0.851929	0.518325	0.021	0.025	1
ZCCHC3	0.851929	0.518325	0.021	0.025	1
GZF1	0.851929	0.518325	0.021	0.025	1
TP53TG5	0.851929	0.518325	0.021	0.025	1
SNAI1	0.851929	0.518325	0.021	0.025	1
PIGP	0.851929	0.518325	0.021	0.025	1
ADORA2A	0.851929	0.518325	0.021	0.025	1
CD96	0.851929	0.518325	0.021	0.025	1
WDR5B	0.851929	0.518325	0.021	0.025	1
LINC02035	0.851929	0.518325	0.021	0.025	1
ENSG00000203644	0.851929	0.518325	0.021	0.025	1
TERC	0.851929	0.518325	0.021	0.025	1
C4orf50	0.851929	0.518325	0.021	0.025	1
GABRB1	0.851929	0.518325	0.021	0.025	1
PLAC8	0.851929	0.518325	0.021	0.025	1
ENSG00000287290	0.851929	0.518325	0.021	0.025	1
ENSG00000286251	0.851929	0.518325	0.021	0.025	1
MMAA	0.851929	0.518325	0.021	0.025	1
ENSG00000286271	0.851929	0.518325	0.021	0.025	1
LINC02201	0.851929	0.518325	0.021	0.025	1
ENSG00000251680	0.851929	0.518325	0.021	0.025	1
SLC22A5	0.851929	0.518325	0.021	0.025	1
GFRA3	0.851929	0.518325	0.021	0.025	1
ENSG00000249881	0.851929	0.518325	0.021	0.025	1
ENSG00000251670	0.851929	0.518325	0.021	0.025	1
H2BC9	0.851929	0.518325	0.021	0.025	1
H2BC15	0.851929	0.518325	0.021	0.025	1
RCAN2	0.851929	0.518325	0.021	0.025	1
ENSG00000261116	0.851929	0.518325	0.021	0.025	1
ENSG00000287683	0.851929	0.518325	0.021	0.025	1
HINT3	0.851929	0.518325	0.021	0.025	1
ENSG00000230533	0.851929	0.518325	0.021	0.025	1
ENSG00000229192	0.851929	0.518325	0.021	0.025	1
TMEM60	0.851929	0.518325	0.021	0.025	1
PRKAR2B-AS1	0.851929	0.518325	0.021	0.025	1
ENSG00000240499	0.851929	0.518325	0.021	0.025	1
ST18	0.851929	0.518325	0.021	0.025	1
BAALC-AS1	0.851929	0.518325	0.021	0.025	1
TOR2A	0.851929	0.518325	0.021	0.025	1
HMCN2	0.851929	0.518325	0.021	0.025	1
ARMCX1	0.851929	0.518325	0.021	0.025	1
PCLAF	0.851929	0.518325	0.021	0.025	1
BCS1L	0.852258	0.41879	0.083	0.076	1
BMP6	0.852379	-0.28903	0.042	0.047	1
THUMPD1	0.852388	-0.106166	0.083	0.073	1
MRPS18A	0.853345	-0.420274	0.104	0.109	1
MMP24OS	0.853345	-0.481675	0.104	0.109	1
CCDC137	0.853642	-0.274233	0.229	0.196	1
RHOT2	0.853863	-0.182114	0.792	0.851	1
TENM2	0.854666	-0.671499	0.146	0.145	1
SEZ6L	0.855362	-0.125531	0.062	0.069	1
GCM1	0.855362	-0.125531	0.062	0.069	1
NME3	0.856113	-0.109706	0.146	0.153	1
KIAA2013	0.856247	-0.50721	0.125	0.127	1
RASSF8	0.857222	-0.138787	0.417	0.378	1
FSCN1	0.857726	-0.314565	0.146	0.127	1
GABPB1	0.857746	-0.304797	0.208	0.182	1
SLC44A3	0.85925	0.518325	0.021	0.025	1
PTCD2	0.859449	0.270398	0.104	0.095	1
ORMDL3	0.859579	0.103288	0.042	0.047	1
CDPF1	0.859579	0.103288	0.042	0.047	1
ENSG00000255101	0.859579	-0.14464	0.042	0.047	1
CTHRC1	0.859579	0.103288	0.042	0.047	1
FBXO3	0.860002	0.518325	0.042	0.036	1
TMEM52	0.860006	0.643856	0.042	0.036	1
HCN3	0.860006	0.643856	0.042	0.036	1
LINC02759	0.860006	0.643856	0.042	0.036	1
STAB2	0.860006	0.643856	0.042	0.036	1
ENSG00000288797	0.860006	0.643856	0.042	0.036	1
IGBP1P2	0.860006	0.643856	0.042	0.036	1
ENSG00000224738	0.860006	0.643856	0.042	0.036	1
GAMT	0.860006	0.643856	0.042	0.036	1
ZNF763	0.860006	0.643856	0.042	0.036	1
CACNB4	0.860006	0.643856	0.042	0.036	1
KCNH7	0.860006	0.643856	0.042	0.036	1
PJVK	0.860006	0.643856	0.042	0.036	1
KIAA2012	0.860006	0.643856	0.042	0.036	1
SPTLC3	0.860006	0.643856	0.042	0.036	1
ARPP21	0.860006	0.643856	0.042	0.036	1
PLS1	0.860006	0.643856	0.042	0.036	1
BMPR1B	0.860006	0.643856	0.042	0.036	1
DDIT4L	0.860006	0.643856	0.042	0.036	1
THEMIS	0.860006	0.643856	0.042	0.036	1
FAM220A	0.860006	0.643856	0.042	0.036	1
ANKRD7	0.860006	0.643856	0.042	0.036	1
PSMD10	0.860006	0.643856	0.042	0.036	1
BBC3	0.860752	0.830269	0.083	0.076	1
HDAC2	0.861044	-0.151526	0.292	0.291	1
TMIGD3	0.861065	-0.247209	0.083	0.073	1
WDR91	0.861169	-0.125531	0.062	0.055	1
ROBO1	0.861484	0.423168	0.208	0.189	1
PRELID2	0.861695	0.643856	0.021	0.025	1
CMTR2	0.862037	0.126008	0.104	0.095	1
SH3BP2	0.8624	-0.346745	0.125	0.109	1
PPP1R15A	0.862631	-0.569138	0.104	0.091	1
HEATR3	0.863136	-0.259282	0.104	0.109	1
OCIAD1	0.863149	-0.383978	0.354	0.316	1
ZNF672	0.863181	0.196397	0.042	0.047	1
ENSG00000255496	0.863181	0.196397	0.042	0.047	1
RASSF8-AS1	0.863181	0.196397	0.042	0.047	1
RTN1	0.863181	0.196397	0.042	0.047	1
ACSM3	0.863181	0.196397	0.042	0.047	1
VAT1L	0.863181	0.196397	0.042	0.047	1
ZNF77	0.863181	0.196397	0.042	0.047	1
ABHD10	0.863181	0.103288	0.042	0.047	1
CFAP299	0.863181	0.103288	0.042	0.047	1
NFKBIE	0.863181	0.196397	0.042	0.047	1
RANBP6	0.863181	0.103288	0.042	0.047	1
P2RY8	0.863181	0.196397	0.042	0.047	1
DACH2	0.863181	0.196397	0.042	0.047	1
POLDIP2	0.863322	-0.182114	0.125	0.131	1
C1orf131	0.863613	0.604055	0.104	0.113	1
TINAGL1	0.863999	0.518325	0.042	0.036	1
C1orf50	0.863999	0.402848	0.042	0.036	1
FAM72D	0.863999	0.402848	0.042	0.036	1
OXA1L-DT	0.863999	0.518325	0.042	0.036	1
ENSG00000269958	0.863999	0.518325	0.042	0.036	1
SENP8	0.863999	0.518325	0.042	0.036	1
SCD5	0.863999	0.518325	0.042	0.036	1
LINC02377	0.863999	0.518325	0.042	0.036	1
SPOCK3	0.863999	0.518325	0.042	0.036	1
CEP41	0.863999	0.518325	0.042	0.036	1
ADCY8	0.863999	0.518325	0.042	0.036	1
NFIL3	0.863999	0.518325	0.042	0.036	1
APEX2	0.863999	0.518325	0.042	0.036	1
KLF16	0.864381	0.126008	0.062	0.069	1
CSTF1	0.864381	0.126008	0.062	0.069	1
MSR1	0.864381	0.126008	0.062	0.069	1
ACLY	0.865026	-0.427635	0.312	0.262	1
SPTBN2	0.865044	-0.445149	0.083	0.087	1
NMI	0.865044	-0.407674	0.083	0.087	1
COX17	0.865047	-0.586011	0.083	0.087	1
ACTR2	0.865361	-0.236562	0.188	0.189	1
HMBS	0.865757	-0.182114	0.146	0.131	1
PSMD5	0.866027	0.196397	0.146	0.135	1
TMX2	0.866195	-0.102616	0.438	0.375	1
TMEM67	0.866482	0.32568	0.083	0.076	1
B3GALT6	0.866835	0.295933	0.042	0.047	1
C1orf141	0.866835	0.295933	0.042	0.047	1
ZSCAN2	0.866835	0.295933	0.042	0.047	1
ZNF48	0.866835	0.295933	0.042	0.047	1
CYB5D2	0.866835	0.295933	0.042	0.047	1
RAB34	0.866835	0.295933	0.042	0.047	1
WIPI1	0.866835	0.295933	0.042	0.047	1
TMEM169	0.866835	0.295933	0.042	0.047	1
NXT1	0.866835	0.295933	0.042	0.047	1
ARRDC3-AS1	0.866835	0.295933	0.042	0.047	1
ENSG00000253553	0.866835	0.295933	0.042	0.047	1
ZNF687	0.868027	0.295933	0.042	0.036	1
PYGO2	0.868027	0.402848	0.042	0.036	1
ARHGEF17	0.868027	0.402848	0.042	0.036	1
MIR4300HG	0.868027	0.295933	0.042	0.036	1
PAQR5	0.868027	0.402848	0.042	0.036	1
MON1B	0.868027	0.402848	0.042	0.036	1
RNF166	0.868027	0.402848	0.042	0.036	1
MIR4527HG	0.868027	0.402848	0.042	0.036	1
COX10-DT	0.868267	-0.306103	0.188	0.189	1
OBI1	0.868632	0.126008	0.042	0.047	1
RASGEF1C	0.869028	1.10329	0.021	0.025	1
ZBTB6	0.869028	1.10329	0.021	0.025	1
DNAJC6	0.869032	1.67033	0.021	0.025	1
ENSG00000258631	0.869032	1.3484	0.021	0.025	1
PRKRIP1	0.869186	0.266186	0.708	0.742	1
SUSD1	0.8693	0.467699	0.083	0.076	1
ENSG00000286264	0.869646	-0.164485	0.25	0.225	1
TGOLN2	0.870224	-0.240667	0.208	0.185	1
MRPL2	0.870452	-0.329672	0.083	0.087	1
EIF3G	0.870658	-0.209595	0.417	0.385	1
MRPL24	0.870773	-0.251062	0.167	0.171	1
KANSL2	0.870853	-0.247209	0.146	0.149	1
ANKRD16	0.871117	-0.182114	0.062	0.055	1
MTRFR	0.871123	-0.125531	0.062	0.055	1
ENSG00000264112	0.871199	-0.15261	0.25	0.24	1
PPM1L	0.871973	0.456041	0.167	0.16	1
TRPV3	0.872057	0.196397	0.042	0.036	1
SLC27A6	0.872057	0.196397	0.042	0.036	1
AMPD2	0.872057	0.295933	0.042	0.036	1
CDK2AP1	0.873567	0.295933	0.083	0.076	1
ANKRD37	0.874055	0.270398	0.042	0.047	1
BOLA3	0.87413	-0.28903	0.104	0.109	1
SERPINB9	0.874202	0.114603	0.771	0.8	1
HS3ST3A1	0.87467	-0.223142	0.354	0.342	1
ATG4C	0.87585	-0.3692	0.083	0.087	1
ABRAXAS2	0.875854	-0.28903	0.083	0.087	1
SH3GL3	0.87621	-0.139886	0.208	0.182	1
FIRRE	0.877281	-0.270171	0.146	0.149	1
THUMPD3	0.877374	0.133661	0.125	0.116	1
CALCOCO2	0.877811	-0.133751	0.104	0.109	1
UBA5	0.877811	-0.133751	0.104	0.109	1
COL18A1	0.878832	-1.2096	0.104	0.095	1
GYS1	0.879398	-0.26717	0.25	0.247	1
ENSG00000259124	0.87974	0.133661	0.125	0.116	1
MAP3K14	0.880123	0.103288	0.042	0.036	1
PPT2	0.880123	0.103288	0.042	0.036	1
SH3RF3	0.880643	0.255291	0.083	0.076	1
AHDC1	0.8807	0.196397	0.083	0.076	1
PGP	0.880704	-0.212858	0.396	0.335	1
SRPRA	0.880984	-0.329672	0.167	0.167	1
TGIF2	0.881014	-0.463527	0.188	0.164	1
TMEM101	0.881262	-0.247209	0.083	0.087	1
SFXN4	0.882162	-0.202152	0.312	0.276	1
MYCT1	0.882638	-0.28903	0.083	0.087	1
AIMP2	0.882948	-0.133751	0.208	0.211	1
TMEM191B	0.883016	-0.306103	0.188	0.185	1
FAM3C	0.883636	-0.265946	0.125	0.127	1
HAUS7	0.883941	0.225544	0.104	0.109	1
STXBP4	0.884868	-0.242487	0.146	0.131	1
RAB5B	0.88499	0.196397	0.083	0.076	1
GCLM	0.886165	-0.420274	0.104	0.105	1
NELFB	0.886722	0.110241	0.188	0.171	1
GPR37	0.886727	0.611435	0.042	0.047	1
ARL5B	0.887128	0.245307	0.062	0.069	1
CLEC3B	0.887594	-0.133751	0.104	0.109	1
SMPD2	0.888195	-0.14464	0.042	0.036	1
EOLA1	0.888542	0.933363	0.042	0.047	1
ESRRA	0.888876	-0.159747	0.229	0.204	1
MT1H	0.888881	0.592326	0.062	0.058	1
PDE12	0.888881	0.592326	0.062	0.058	1
ENSG00000269967	0.888924	1.51833	0.021	0.018	1
FZD4-DT	0.888924	1.51833	0.021	0.018	1
SPATS2L	0.888924	1.51833	0.021	0.018	1
COL28A1	0.888924	1.93336	0.021	0.018	1
NXNL2	0.888924	1.51833	0.021	0.018	1
TRIM13	0.888976	-0.28903	0.188	0.167	1
SRPRB	0.889019	-0.420274	0.167	0.145	1
TRMT10C	0.889447	0.366322	0.104	0.098	1
TAF7	0.890107	-0.192168	0.146	0.149	1
NDUFS3	0.890237	-0.372446	0.188	0.164	1
CEP68	0.89035	1.0329	0.042	0.047	1
TRA2B	0.89063	-0.208859	0.479	0.422	1
TMEM248	0.891269	-0.394212	0.292	0.251	1
MEX3A	0.891577	0.103288	0.125	0.116	1
SLC16A12	0.891756	1.29593	0.021	0.018	1
ENSG00000184441	0.891756	1.29593	0.021	0.018	1
PEAK1	0.892094	-0.216384	0.396	0.371	1
PLA2G12A	0.892382	-0.481675	0.104	0.105	1
LSM2	0.892639	-0.521203	0.167	0.16	1
MXD1	0.89269	-0.318176	0.125	0.113	1
USF2	0.892692	-0.133751	0.125	0.113	1
POLR2H	0.894371	-0.415787	0.271	0.225	1
AMD1	0.894859	-0.913227	0.292	0.265	1
PSMF1	0.895093	-0.17199	0.167	0.153	1
OGA	0.89533	-0.186547	0.729	0.607	1
ENSG00000228541	0.895827	0.592326	0.042	0.047	1
SYNE1	0.895987	0.329664	0.292	0.284	1
SPCS3	0.896005	-0.28903	0.188	0.182	1
GMNN	0.896284	-0.455679	0.125	0.124	1
NRAS	0.897318	-0.197882	0.125	0.127	1
CENPE	0.897357	-0.435871	0.229	0.204	1
COMMD4	0.897616	-0.270171	0.188	0.185	1
FUT11	0.89769	0.518325	0.062	0.069	1
PDIA4	0.897745	-0.207857	0.625	0.476	1
ABRAXAS1	0.897826	-0.113943	0.083	0.076	1
ZBTB10	0.898618	-0.339656	0.062	0.065	1
SH3BP5	0.898641	-0.28903	0.208	0.204	1
CDC37	0.898875	-0.220443	0.521	0.465	1
SMC3	0.899294	-0.188628	0.25	0.225	1
TPM3	0.899542	-0.375965	0.333	0.305	1
UPF2	0.899765	-0.217352	0.646	0.56	1
MTA2	0.899887	-0.197882	0.125	0.113	1
POLB	0.899891	-0.318176	0.125	0.113	1
CREB3L1	0.900295	0.402848	0.062	0.058	1
AHSA1	0.900654	-0.381148	0.188	0.185	1
NAGPA	0.900827	-0.106166	0.104	0.095	1
BCL2L14	0.901181	-0.215863	0.396	0.335	1
ELP5	0.901628	-0.106166	0.083	0.087	1
POMK	0.901683	-0.251062	0.167	0.164	1
BUB3	0.902186	-0.17199	0.188	0.167	1
PSMC1	0.90221	-0.199087	0.396	0.338	1
METTL9	0.902556	-0.21864	0.188	0.185	1
EPHA2	0.903092	0.933363	0.021	0.018	1
SH2D5	0.903092	0.933363	0.021	0.018	1
ENSG00000284309	0.903092	0.933363	0.021	0.018	1
EXO5	0.903092	0.933363	0.021	0.018	1
LINC00466	0.903092	0.933363	0.021	0.018	1
BCL10	0.903092	0.933363	0.021	0.018	1
OVGP1	0.903092	0.933363	0.021	0.018	1
PTPN22	0.903092	0.933363	0.021	0.018	1
NOTCH2NLB	0.903092	0.933363	0.021	0.018	1
C1orf56	0.903092	0.933363	0.021	0.018	1
CD247	0.903092	0.933363	0.021	0.018	1
LINC02770	0.903092	0.933363	0.021	0.018	1
CRB1	0.903092	0.933363	0.021	0.018	1
YOD1	0.903092	0.933363	0.021	0.018	1
ENSG00000235749	0.903092	0.933363	0.021	0.018	1
ENSG00000235281	0.903092	0.933363	0.021	0.018	1
LINC00845	0.903092	0.933363	0.021	0.018	1
ENSG00000287150	0.903092	0.933363	0.021	0.018	1
PAX2	0.903092	0.933363	0.021	0.018	1
ENO4	0.903092	0.933363	0.021	0.018	1
LINC02930	0.903092	0.933363	0.021	0.018	1
SYT9	0.903092	0.933363	0.021	0.018	1
TUB	0.903092	0.933363	0.021	0.018	1
CSNK2A3	0.903092	0.933363	0.021	0.018	1
ENSG00000255314	0.903092	0.933363	0.021	0.018	1
RAPSN	0.903092	0.933363	0.021	0.018	1
C11orf68	0.903092	0.933363	0.021	0.018	1
ENSG00000285835	0.903092	0.933363	0.021	0.018	1
PIWIL4-AS1	0.903092	0.933363	0.021	0.018	1
SPA17	0.903092	0.933363	0.021	0.018	1
ENSG00000256389	0.903092	0.933363	0.021	0.018	1
SSPN	0.903092	0.933363	0.021	0.018	1
RPAP3-DT	0.903092	0.933363	0.021	0.018	1
SLC48A1	0.903092	0.933363	0.021	0.018	1
SMUG1	0.903092	0.933363	0.021	0.018	1
ENSG00000288744	0.903092	0.933363	0.021	0.018	1
CCDC63	0.903092	0.933363	0.021	0.018	1
ENSG00000288863	0.903092	0.933363	0.021	0.018	1
ENSG00000256149	0.903092	0.933363	0.021	0.018	1
TMEM233	0.903092	0.933363	0.021	0.018	1
SOHLH2	0.903092	0.933363	0.021	0.018	1
RUBCNL	0.903092	0.933363	0.021	0.018	1
LINC00381	0.903092	0.933363	0.021	0.018	1
MIR4500HG	0.903092	0.933363	0.021	0.018	1
POGLUT2	0.903092	0.933363	0.021	0.018	1
LINC00551	0.903092	0.933363	0.021	0.018	1
ENSG00000248975	0.903092	0.933363	0.021	0.018	1
TTC6	0.903092	0.933363	0.021	0.018	1
ENSG00000258535	0.903092	0.933363	0.021	0.018	1
TTC9	0.903092	0.933363	0.021	0.018	1
RIOX1	0.903092	0.933363	0.021	0.018	1
KIF26A	0.903092	0.933363	0.021	0.018	1
OCA2	0.903092	0.933363	0.021	0.018	1
ENSG00000259408	0.903092	0.933363	0.021	0.018	1
GCOM1	0.903092	0.933363	0.021	0.018	1
SNN	0.903092	0.933363	0.021	0.018	1
REXO5	0.903092	0.933363	0.021	0.018	1
SDR42E2	0.903092	0.933363	0.021	0.018	1
PKD1L3	0.903092	0.933363	0.021	0.018	1
PMFBP1	0.903092	0.933363	0.021	0.018	1
DNAAF1	0.903092	0.933363	0.021	0.018	1
MAPK7	0.903092	0.933363	0.021	0.018	1
ENSG00000267405	0.903092	0.933363	0.021	0.018	1
PCTP	0.903092	0.933363	0.021	0.018	1
AKAP1-DT	0.903092	0.933363	0.021	0.018	1
SMG8	0.903092	0.933363	0.021	0.018	1
ENSG00000233635	0.903092	0.933363	0.021	0.018	1
ENSG00000267737	0.903092	0.933363	0.021	0.018	1
ENSG00000260563	0.903092	0.933363	0.021	0.018	1
LINC00668	0.903092	0.933363	0.021	0.018	1
DSCAS	0.903092	0.933363	0.021	0.018	1
ENSG00000285095	0.903092	0.933363	0.021	0.018	1
RIT2	0.903092	0.933363	0.021	0.018	1
CCDC159	0.903092	0.933363	0.021	0.018	1
SWSAP1	0.903092	0.933363	0.021	0.018	1
LRFN3	0.903092	0.933363	0.021	0.018	1
SYNE4	0.903092	0.933363	0.021	0.018	1
EXOC3L2	0.903092	0.933363	0.021	0.018	1
ENSG00000197813	0.903092	0.933363	0.021	0.018	1
KLK7	0.903092	0.933363	0.021	0.018	1
DNAAF3-AS1	0.903092	0.933363	0.021	0.018	1
ENSG00000287126	0.903092	0.933363	0.021	0.018	1
ENSG00000225187	0.903092	0.933363	0.021	0.018	1
ENSG00000282890	0.903092	0.933363	0.021	0.018	1
LIMS4	0.903092	0.933363	0.021	0.018	1
ENSG00000236255	0.903092	0.933363	0.021	0.018	1
ENSG00000228655	0.903092	0.933363	0.021	0.018	1
ENSG00000213981	0.903092	0.933363	0.021	0.018	1
ENSG00000231557	0.903092	0.933363	0.021	0.018	1
KCNE4	0.903092	0.933363	0.021	0.018	1
COL4A4	0.903092	0.933363	0.021	0.018	1
SP140	0.903092	0.933363	0.021	0.018	1
DTD1-AS1	0.903092	0.933363	0.021	0.018	1
ZSWIM1	0.903092	0.933363	0.021	0.018	1
ENSG00000227330	0.903092	0.933363	0.021	0.018	1
RIPK4	0.903092	0.933363	0.021	0.018	1
THAP7-AS1	0.903092	0.933363	0.021	0.018	1
LINC02885	0.903092	0.933363	0.021	0.018	1
MAFF	0.903092	0.933363	0.021	0.018	1
SHISA8	0.903092	0.933363	0.021	0.018	1
EFCAB6	0.903092	0.933363	0.021	0.018	1
C3orf14	0.903092	0.933363	0.021	0.018	1
ENSG00000286329	0.903092	0.933363	0.021	0.018	1
ENSG00000239572	0.903092	0.933363	0.021	0.018	1
HTR1F	0.903092	0.933363	0.021	0.018	1
ENSG00000287378	0.903092	0.933363	0.021	0.018	1
ZBTB20-AS5	0.903092	0.933363	0.021	0.018	1
ANAPC13	0.903092	0.933363	0.021	0.018	1
SPATA16	0.903092	0.933363	0.021	0.018	1
CPZ	0.903092	0.933363	0.021	0.018	1
SEC24B-AS1	0.903092	0.933363	0.021	0.018	1
LINC02269	0.903092	0.933363	0.021	0.018	1
ENSG00000287083	0.903092	0.933363	0.021	0.018	1
CDKN2AIP	0.903092	0.933363	0.021	0.018	1
FBXO4	0.903092	0.933363	0.021	0.018	1
ENSG00000247121	0.903092	0.933363	0.021	0.018	1
LINC01933	0.903092	0.933363	0.021	0.018	1
FAXDC2	0.903092	0.933363	0.021	0.018	1
GABRB2	0.903092	0.933363	0.021	0.018	1
ENSG00000254035	0.903092	0.933363	0.021	0.018	1
ENSG00000289368	0.903092	0.933363	0.021	0.018	1
MICB	0.903092	0.933363	0.021	0.018	1
RCAN2-DT	0.903092	0.933363	0.021	0.018	1
KIAA1586	0.903092	0.933363	0.021	0.018	1
ENSG00000288696	0.903092	0.933363	0.021	0.018	1
ENSG00000236627	0.903092	0.933363	0.021	0.018	1
ZFAND2A-DT	0.903092	0.933363	0.021	0.018	1
NXPH1	0.903092	0.933363	0.021	0.018	1
ENSG00000234185	0.903092	0.933363	0.021	0.018	1
ELN	0.903092	0.933363	0.021	0.018	1
CYP51A1-AS1	0.903092	0.933363	0.021	0.018	1
TFEC	0.903092	0.933363	0.021	0.018	1
AKR1D1	0.903092	0.933363	0.021	0.018	1
ASIC3	0.903092	0.933363	0.021	0.018	1
LINC01003	0.903092	0.933363	0.021	0.018	1
ENSG00000251034	0.903092	0.933363	0.021	0.018	1
GNRH1	0.903092	0.933363	0.021	0.018	1
ENSG00000254222	0.903092	0.933363	0.021	0.018	1
IL7	0.903092	0.933363	0.021	0.018	1
ENSG00000271971	0.903092	0.933363	0.021	0.018	1
CCNE2	0.903092	0.933363	0.021	0.018	1
ENSG00000254024	0.903092	0.933363	0.021	0.018	1
UBR5-DT	0.903092	0.933363	0.021	0.018	1
SMIM27	0.903092	0.933363	0.021	0.018	1
TRAF1	0.903092	0.933363	0.021	0.018	1
ENSG00000230676	0.903092	0.933363	0.021	0.018	1
STKLD1	0.903092	0.933363	0.021	0.018	1
CHST7	0.903092	0.933363	0.021	0.018	1
COL4A6	0.903092	0.933363	0.021	0.018	1
IL13RA1	0.903092	0.933363	0.021	0.018	1
ZBTB33	0.903092	0.933363	0.021	0.018	1
PAIP2	0.903161	-0.265946	0.146	0.145	1
PGLS	0.903237	-0.429207	0.125	0.124	1
LRRC8D	0.90341	-0.11691	0.583	0.484	1
SYBU	0.903444	-0.166173	0.104	0.095	1
GOLGA6L9	0.903511	0.196397	0.104	0.098	1
NOS1	0.903561	-0.204141	0.083	0.076	1
RABAC1	0.903835	-0.244974	0.271	0.258	1
ILK	0.90424	-0.265946	0.146	0.145	1
ADAMTSL1	0.904823	-0.420274	0.104	0.105	1
C4orf19	0.905706	-0.182114	0.083	0.087	1
ENSG00000273262	0.905926	0.71097	0.021	0.018	1
CPXM2	0.905926	0.71097	0.021	0.018	1
ENSG00000258086	0.905926	0.71097	0.021	0.018	1
TSPAN31	0.905926	0.71097	0.021	0.018	1
RPL3L	0.905926	0.71097	0.021	0.018	1
ABCC6	0.905926	0.71097	0.021	0.018	1
ENSG00000265542	0.905926	0.71097	0.021	0.018	1
ENSG00000267568	0.905926	0.71097	0.021	0.018	1
SLC7A10	0.905926	0.71097	0.021	0.018	1
CYP1B1-AS1	0.905926	0.71097	0.021	0.018	1
ANKRD23	0.905926	0.71097	0.021	0.018	1
NOSTRIN	0.905926	0.71097	0.021	0.018	1
ENSG00000287149	0.905926	0.71097	0.021	0.018	1
COL4A3	0.905926	0.71097	0.021	0.018	1
CBR3	0.905926	0.71097	0.021	0.018	1
NMNAT3	0.905926	0.71097	0.021	0.018	1
ENSG00000287726	0.905926	0.71097	0.021	0.018	1
NR3C1	0.905926	0.71097	0.021	0.018	1
TIMD4	0.905926	0.71097	0.021	0.018	1
PM20D2	0.905926	0.71097	0.021	0.018	1
TAGAP-AS1	0.905926	0.71097	0.021	0.018	1
SLC12A9-AS1	0.905926	0.71097	0.021	0.018	1
SPTBN1	0.905949	-0.134614	0.458	0.389	1
ZNF706	0.906212	-0.326024	0.188	0.167	1
ZNF821	0.906579	-0.334118	0.125	0.127	1
NUTF2	0.906826	-0.234237	0.375	0.309	1
IRS1	0.907098	-0.28903	0.125	0.113	1
STXBP2	0.907324	-0.322977	0.104	0.095	1
EIF3C	0.907337	-0.148738	0.75	0.633	1
TROAP	0.907694	-0.209595	0.125	0.127	1
ISG15	0.908434	0.430862	0.062	0.058	1
CCDC86	0.908434	0.430862	0.062	0.058	1
KPNA4	0.908566	-0.231696	0.167	0.167	1
USP43	0.908578	-0.420274	0.146	0.145	1
P4HA3	0.908766	0.3484	0.021	0.018	1
SLCO2B1	0.908766	0.518325	0.021	0.018	1
UNC119B	0.908766	0.518325	0.021	0.018	1
DUS3L	0.908776	-0.159747	0.167	0.153	1
VPS36	0.909222	-0.461497	0.167	0.16	1
SPRYD7	0.909299	-0.113943	0.083	0.076	1
DTYMK	0.909611	-0.138787	0.208	0.189	1
SLC20A1	0.909856	0.196397	0.146	0.156	1
PRDM2	0.910926	-0.12278	0.25	0.247	1
SH2D4A	0.911296	-0.366197	0.208	0.2	1
CTNNAL1	0.911307	0.167828	0.188	0.204	1
PRDX6	0.911361	-0.15724	0.25	0.244	1
YWHAE	0.911899	-0.272666	0.542	0.444	1
FLAD1	0.911942	-0.19317	0.292	0.258	1
ENSG00000285638	0.913275	0.270398	0.062	0.058	1
RRP8	0.913275	0.3484	0.062	0.058	1
ZNF830	0.913275	0.3484	0.062	0.058	1
TMEM115	0.913275	0.3484	0.062	0.058	1
RBM15B	0.913275	0.3484	0.062	0.058	1
GTF2H4	0.913833	-0.182114	0.104	0.095	1
EDARADD	0.915049	-0.106166	0.083	0.076	1
MRPL9	0.915476	-0.356144	0.167	0.149	1
MAML2	0.916569	0.255291	0.062	0.058	1
RAB11FIP5	0.916748	-0.192168	0.167	0.167	1
LPAR2	0.917007	-0.106166	0.25	0.247	1
UBXN7	0.917993	-0.407674	0.083	0.084	1
SQSTM1	0.918831	-0.356144	0.229	0.218	1
BEX3	0.919322	0.116227	0.083	0.087	1
CCT8	0.920125	-0.201123	0.417	0.345	1
EGLN2	0.920335	-0.254264	0.104	0.095	1
TWF1	0.920337	-0.28903	0.104	0.095	1
U2AF1	0.920736	-0.21864	0.25	0.24	1
NAA30	0.920783	-0.204141	0.083	0.076	1
MIEN1	0.920783	-0.159747	0.083	0.076	1
CMPK1	0.920786	-0.113943	0.083	0.076	1
STYX	0.920786	-0.113943	0.083	0.076	1
RAB8A	0.92153	-0.374759	0.125	0.113	1
PLXNA1	0.92153	-0.28903	0.125	0.113	1
COPS6	0.922136	-0.404507	0.188	0.178	1
NOC4L	0.922732	0.116227	0.104	0.098	1
UCK1	0.923072	0.196397	0.062	0.058	1
RNASEH2B	0.923524	-0.445149	0.083	0.084	1
MRPL34	0.923689	-0.204141	0.208	0.193	1
ST13	0.92395	-0.182114	0.375	0.324	1
NMT1	0.924017	-0.256333	0.625	0.52	1
IDH1	0.924219	-0.549419	0.25	0.222	1
SNRPC	0.924548	-0.297592	0.396	0.345	1
PRKCH	0.925128	-0.28903	0.208	0.189	1
ORMDL1	0.92653	-0.204141	0.083	0.076	1
ZNF343	0.92653	-0.204141	0.083	0.076	1
PROCR	0.92653	-0.204141	0.083	0.076	1
ADAT2	0.926531	-0.28903	0.083	0.076	1
SIN3B	0.926791	-0.407674	0.25	0.229	1
RNH1	0.92748	0.175933	0.167	0.164	1
TNFRSF10B	0.927499	-0.230613	0.25	0.236	1
FBXO10	0.927973	0.126008	0.062	0.058	1
NUDT21	0.92854	-0.412412	0.146	0.142	1
ZMYND11	0.928588	-0.465187	0.188	0.167	1
RETSAT	0.928759	-0.40224	0.125	0.113	1
UBE2N	0.929456	-0.576832	0.208	0.193	1
CEACAM1	0.930004	-0.21864	0.042	0.044	1
LINC02882	0.930005	-0.14464	0.042	0.044	1
FASTKD5	0.930005	-0.14464	0.042	0.044	1
LRCH1	0.930126	-0.319024	0.458	0.389	1
PTRH2	0.930445	-0.463527	0.167	0.149	1
UBE2Z	0.930959	-0.213479	0.208	0.189	1
KMT2E-AS1	0.931246	0.126008	0.062	0.065	1
DNM3	0.931395	0.840253	0.042	0.04	1
MIX23	0.932282	-0.3692	0.083	0.076	1
ST20	0.932284	-0.204141	0.083	0.076	1
FANCB	0.932552	1.11394	0.188	0.182	1
SH3GL1	0.932557	-0.420274	0.167	0.149	1
TMEM205	0.932658	-0.270171	0.167	0.164	1
SDF4	0.932791	-0.159747	0.146	0.135	1
PTGES3	0.932879	-0.155905	0.604	0.484	1
RCC1	0.933434	-0.352039	0.25	0.233	1
EIF5	0.933533	-0.260906	0.5	0.411	1
HAUS4	0.933585	-0.412412	0.125	0.113	1
LYAR	0.93432	-0.21864	0.229	0.207	1
ACTN1	0.934546	-0.252733	0.333	0.291	1
SLC41A3	0.934618	-0.329672	0.083	0.084	1
AURKA	0.934807	-0.100585	0.104	0.105	1
COPS3	0.935041	-0.445149	0.188	0.178	1
SAP30L	0.935917	0.196397	0.062	0.065	1
EPS8L2	0.936595	-0.638179	0.208	0.196	1
CHASERR	0.937182	-0.224899	0.354	0.305	1
ENSG00000188897	0.937251	1.25529	0.042	0.04	1
CCDC102B	0.937251	0.933363	0.042	0.04	1
LINC02492	0.937251	0.933363	0.042	0.04	1
ENSG00000268205	0.937439	0.133661	0.125	0.12	1
TOE1	0.937552	-0.14464	0.042	0.044	1
CLTA	0.937637	-0.327165	0.458	0.385	1
CRELD1	0.938117	-0.194393	0.125	0.124	1
CAMK2G	0.938197	-0.190626	0.188	0.171	1
SKP1	0.938625	-0.269266	0.312	0.28	1
TMEM132D	0.939007	-0.451301	0.104	0.102	1
HECW1	0.939062	0.139814	0.062	0.065	1
SPC25	0.939142	0.238217	0.083	0.08	1
BET1L	0.940171	-0.445149	0.083	0.084	1
ENSG00000287277	0.940623	0.196397	0.062	0.065	1
HTRA2	0.940636	0.270398	0.062	0.065	1
ABCA4	0.941169	0.817886	0.042	0.04	1
YJU2	0.941328	0.103288	0.042	0.044	1
RNF217-AS1	0.941328	0.103288	0.042	0.044	1
ENSG00000243144	0.941328	0.103288	0.042	0.044	1
ABCF3	0.941565	-0.322977	0.083	0.084	1
CCT7	0.942433	-0.1541	0.229	0.225	1
POLR3H	0.942685	-0.125531	0.062	0.058	1
RUNX1	0.942763	-0.275224	0.229	0.207	1
YIPF6	0.943375	-0.318176	0.229	0.215	1
TYW3	0.943739	0.196397	0.062	0.065	1
CLMP	0.943786	-0.3692	0.083	0.076	1
PTS	0.943892	-0.388565	0.146	0.142	1
MDC1	0.943943	-0.28903	0.146	0.135	1
NUDC	0.944239	-0.318176	0.333	0.287	1
FADS1	0.94484	-0.394963	0.25	0.229	1
ENSG00000260658	0.945104	0.196397	0.042	0.044	1
TMEM243	0.945104	0.196397	0.042	0.044	1
VGF	0.945104	0.103288	0.042	0.044	1
RGS3	0.945104	0.196397	0.042	0.044	1
UTP25	0.945347	-0.388565	0.104	0.102	1
UFL1	0.94535	-0.451301	0.104	0.102	1
GNL2	0.945624	-0.15261	0.25	0.24	1
LRWD1	0.945724	-0.28903	0.083	0.084	1
B4GALT2	0.945724	-0.329672	0.083	0.084	1
PPL	0.945726	-0.204141	0.083	0.084	1
GPC2	0.945867	-0.111031	0.229	0.211	1
ZCRB1	0.946282	-0.28903	0.125	0.124	1
PDLIM1	0.946816	-0.300434	0.271	0.255	1
PRR13	0.947086	-0.141599	0.354	0.327	1
BORCS8	0.947591	-0.236562	0.062	0.058	1
KCNK6	0.947592	-0.28903	0.062	0.058	1
ARL14EP	0.948882	0.196397	0.042	0.044	1
HSD17B6	0.948882	0.295933	0.042	0.044	1
RPH3A	0.948882	0.295933	0.042	0.044	1
RFXAP	0.948882	0.295933	0.042	0.044	1
EPB41L3	0.948882	0.196397	0.042	0.044	1
POLE4	0.948882	0.295933	0.042	0.044	1
ENSG00000287780	0.948882	0.295933	0.042	0.044	1
PRDM5	0.948882	0.295933	0.042	0.044	1
H2BC5	0.948882	0.196397	0.042	0.044	1
TENM1	0.948882	0.295933	0.042	0.044	1
CD81-AS1	0.949005	0.611435	0.042	0.04	1
SERTAD3	0.949005	0.611435	0.042	0.04	1
DHX33	0.949849	-0.120275	0.271	0.262	1
POLR1H	0.95041	0.139814	0.083	0.08	1
MAILR	0.950782	0.196397	0.042	0.044	1
MAPK4	0.950964	0.518325	0.042	0.04	1
SAV1	0.951026	-0.100585	0.104	0.098	1
MIRLET7A1HG	0.951281	-0.247209	0.083	0.084	1
DEXI	0.951537	0.255291	0.062	0.065	1
LRRC47	0.951799	-0.242487	0.146	0.135	1
TMEM250	0.952057	0.3484	0.083	0.087	1
SLC2A14	0.952468	-0.201897	0.458	0.4	1
METTL4	0.9525	-0.28903	0.062	0.058	1
DLL3	0.9525	-0.339656	0.062	0.058	1
OFD1	0.95258	1.43203	0.333	0.287	1
GPATCH3	0.952676	0.402848	0.042	0.044	1
ZNF385A	0.952676	0.402848	0.042	0.044	1
SPESP1	0.952676	0.402848	0.042	0.044	1
PLA2G15	0.952676	0.402848	0.042	0.044	1
ZNF524	0.952676	0.402848	0.042	0.044	1
RDH14	0.952676	0.402848	0.042	0.044	1
LINC01807	0.952676	0.402848	0.042	0.044	1
HES6	0.952676	0.402848	0.042	0.044	1
POMGNT2	0.952676	0.402848	0.042	0.044	1
TSPYL1	0.952676	0.402848	0.042	0.044	1
FBXO30	0.952676	0.402848	0.042	0.044	1
ZNF804B	0.952676	0.402848	0.042	0.044	1
SLC9A6	0.953104	0.933363	0.062	0.065	1
ZNF888	0.953268	0.149091	0.083	0.08	1
ATF6B	0.953456	0.518325	0.083	0.087	1
NXF1	0.953966	-0.372446	0.208	0.185	1
NREP	0.954884	0.430862	0.042	0.04	1
LUZP2	0.955309	-0.714335	0.083	0.076	1
RUVBL2	0.956934	-0.197882	0.292	0.28	1
APH1A	0.957084	0.119776	0.146	0.142	1
TMTC1	0.957628	-1.00524	0.021	0.022	1
CPVL	0.957999	-0.328129	0.354	0.316	1
TRIB3	0.958041	-0.322977	0.104	0.102	1
SLC35E1	0.958183	-0.318176	0.125	0.116	1
MRPL20-AS1	0.958806	0.518325	0.042	0.04	1
RIT1	0.958806	0.518325	0.042	0.04	1
C10orf88	0.958806	0.518325	0.042	0.04	1
ENSG00000249753	0.958806	0.518325	0.042	0.04	1
UNC79	0.958806	0.518325	0.042	0.04	1
CLBA1	0.958806	0.518325	0.042	0.04	1
SP2-DT	0.958806	0.518325	0.042	0.04	1
L3MBTL4	0.958806	0.518325	0.042	0.04	1
HSD17B14	0.958806	0.518325	0.042	0.04	1
ENSG00000288953	0.958806	0.518325	0.042	0.04	1
ENSG00000282998	0.958806	0.518325	0.042	0.04	1
ENSG00000286836	0.958806	0.518325	0.042	0.04	1
HCK	0.958806	0.518325	0.042	0.04	1
FILIP1L	0.958806	0.518325	0.042	0.04	1
LINC01392	0.958806	0.518325	0.042	0.04	1
ENSG00000253557	0.958806	0.518325	0.042	0.04	1
ENSG00000232063	0.958806	0.518325	0.042	0.04	1
PDZD11	0.958806	0.518325	0.042	0.04	1
ZDHHC12	0.959612	0.518325	0.083	0.084	1
CDAN1	0.960238	0.430862	0.042	0.044	1
WNT2B	0.960274	0.196397	0.021	0.022	1
BUD13	0.960274	0.196397	0.021	0.022	1
FEM1B	0.960765	0.3484	0.042	0.04	1
FDX1	0.960917	0.3484	0.062	0.065	1
UQCC2	0.961489	-0.31175	0.146	0.142	1
ATP2C2	0.96184	0.3484	0.104	0.102	1
POP5	0.961852	0.126008	0.104	0.102	1
PLD3	0.961967	-0.532301	0.271	0.244	1
GLOD4	0.962587	-0.21864	0.146	0.142	1
TPRG1L	0.962718	0.402848	0.042	0.04	1
MTFR1L	0.962718	0.295933	0.042	0.04	1
ENSG00000287422	0.962718	0.402848	0.042	0.04	1
POLR3GL	0.962718	0.402848	0.042	0.04	1
TIRAP	0.962718	0.402848	0.042	0.04	1
TMEM63C	0.962718	0.402848	0.042	0.04	1
NUDT16L1	0.962718	0.402848	0.042	0.04	1
ZNF439	0.962718	0.402848	0.042	0.04	1
COA5	0.962718	0.402848	0.042	0.04	1
PLCL1	0.962718	0.402848	0.042	0.04	1
ENSG00000227757	0.962718	0.402848	0.042	0.04	1
CLDN14	0.962718	0.402848	0.042	0.04	1
ENSG00000289469	0.962718	0.402848	0.042	0.04	1
ENSG00000251567	0.962718	0.196397	0.042	0.04	1
PIK3R1	0.962718	0.295933	0.042	0.04	1
PDE8B	0.962718	0.402848	0.042	0.04	1
CHD1-DT	0.962718	0.402848	0.042	0.04	1
RGS14	0.962718	0.402848	0.042	0.04	1
R3HCC1	0.962718	0.402848	0.042	0.04	1
TMEM141	0.962718	0.402848	0.042	0.04	1
ENSG00000275807	0.96292	0.3484	0.021	0.022	1
KLHL26	0.96292	0.3484	0.021	0.022	1
COL6A2	0.96292	0.3484	0.021	0.022	1
VWA1	0.963123	0.160773	0.104	0.102	1
TSEN34	0.963896	-0.182114	0.104	0.098	1
ALDH4A1	0.963897	-0.14464	0.104	0.098	1
GRIK2	0.9648	0.592326	0.062	0.062	1
ANPEP	0.964813	0.660344	0.062	0.062	1
TMEM200B	0.965566	0.518325	0.021	0.022	1
FLVCR1-DT	0.965566	0.518325	0.021	0.022	1
TRDMT1	0.965566	0.518325	0.021	0.022	1
ENSG00000260400	0.965566	0.518325	0.021	0.022	1
GRM5	0.965566	0.518325	0.021	0.022	1
LINC02336	0.965566	0.518325	0.021	0.022	1
TRMT61A	0.965566	0.518325	0.021	0.022	1
PWRN4	0.965566	0.518325	0.021	0.022	1
LINC00923	0.965566	0.518325	0.021	0.022	1
HS3ST2	0.965566	0.3484	0.021	0.022	1
LCMT1-AS1	0.965566	0.518325	0.021	0.022	1
CYB5D1	0.965566	0.518325	0.021	0.022	1
ENSG00000285681	0.965566	0.518325	0.021	0.022	1
SLC1A6	0.965566	0.518325	0.021	0.022	1
ENSG00000288553	0.965566	0.518325	0.021	0.022	1
NR4A2	0.965566	0.518325	0.021	0.022	1
SGPP2	0.965566	0.518325	0.021	0.022	1
ENSG00000276529	0.965566	0.518325	0.021	0.022	1
SYNGR1	0.965566	0.518325	0.021	0.022	1
C3orf20	0.965566	0.518325	0.021	0.022	1
MLF1	0.965566	0.518325	0.021	0.022	1
ENSG00000239381	0.965566	0.518325	0.021	0.022	1
EIF4EBP3	0.965566	0.518325	0.021	0.022	1
TMEM130	0.965566	0.518325	0.021	0.022	1
NECAB1	0.965566	0.518325	0.021	0.022	1
GPR173	0.965566	0.518325	0.021	0.022	1
ARMCX6	0.965566	0.518325	0.021	0.022	1
PIGS	0.965747	-0.318176	0.125	0.12	1
RCAN3AS	0.966642	0.295933	0.042	0.04	1
CNEP1R1	0.966642	0.103288	0.042	0.04	1
H2AC6	0.966642	0.295933	0.042	0.04	1
GLTP	0.967804	0.611435	0.042	0.044	1
SF3B2	0.967842	-0.306103	0.375	0.32	1
GRIK3	0.968215	0.71097	0.021	0.022	1
RIMS3	0.968215	0.71097	0.021	0.022	1
GPX7	0.968215	0.71097	0.021	0.022	1
PARS2	0.968215	0.71097	0.021	0.022	1
GNG12	0.968215	0.71097	0.021	0.022	1
ENSG00000273338	0.968215	0.71097	0.021	0.022	1
ENSG00000229021	0.968215	0.71097	0.021	0.022	1
PEX19	0.968215	0.71097	0.021	0.022	1
HMCN1	0.968215	0.71097	0.021	0.022	1
PROX1-AS1	0.968215	0.71097	0.021	0.022	1
ENSG00000289158	0.968215	0.71097	0.021	0.022	1
ENSG00000225850	0.968215	0.71097	0.021	0.022	1
SEMA4G	0.968215	0.71097	0.021	0.022	1
PTPN5	0.968215	0.71097	0.021	0.022	1
ENSG00000255041	0.968215	0.71097	0.021	0.022	1
DTX4	0.968215	0.71097	0.021	0.022	1
ENSG00000289074	0.968215	0.71097	0.021	0.022	1
RELT	0.968215	0.71097	0.021	0.022	1
GDPD5	0.968215	0.71097	0.021	0.022	1
KCTD21	0.968215	0.71097	0.021	0.022	1
FZD4	0.968215	0.71097	0.021	0.022	1
JHY	0.968215	0.71097	0.021	0.022	1
ENSG00000255045	0.968215	0.71097	0.021	0.022	1
LINC02827	0.968215	0.71097	0.021	0.022	1
CD4	0.968215	0.71097	0.021	0.022	1
ENSG00000255621	0.968215	0.71097	0.021	0.022	1
ETFBKMT	0.968215	0.71097	0.021	0.022	1
ENSG00000286069	0.968215	0.71097	0.021	0.022	1
ENSG00000262198	0.968215	0.71097	0.021	0.022	1
SOX21-AS1	0.968215	0.71097	0.021	0.022	1
NRL	0.968215	0.71097	0.021	0.022	1
ENSG00000258744	0.968215	0.71097	0.021	0.022	1
NID2	0.968215	0.71097	0.021	0.022	1
ATP10A	0.968215	0.71097	0.021	0.022	1
SPTBN5	0.968215	0.71097	0.021	0.022	1
ENSG00000259616	0.968215	0.71097	0.021	0.022	1
ACSM5	0.968215	0.71097	0.021	0.022	1
LINC00922	0.968215	0.71097	0.021	0.022	1
SLC16A13	0.968215	0.71097	0.021	0.022	1
ASGR1	0.968215	0.71097	0.021	0.022	1
CFAP52	0.968215	0.71097	0.021	0.022	1
ADPRM	0.968215	0.71097	0.021	0.022	1
MIEF2	0.968215	0.71097	0.021	0.022	1
ENSG00000270894	0.968215	0.71097	0.021	0.022	1
LINC02086	0.968215	0.71097	0.021	0.022	1
ABCC3	0.968215	0.71097	0.021	0.022	1
APPBP2-DT	0.968215	0.71097	0.021	0.022	1
SPHK1	0.968215	0.71097	0.021	0.022	1
ANKRD30B	0.968215	0.71097	0.021	0.022	1
ZNF554	0.968215	0.71097	0.021	0.022	1
ENSG00000267299	0.968215	0.71097	0.021	0.022	1
VAV1	0.968215	0.71097	0.021	0.022	1
EVI5L	0.968215	0.71097	0.021	0.022	1
ANKLE1	0.968215	0.71097	0.021	0.022	1
ENSG00000288942	0.968215	0.71097	0.021	0.022	1
ZNF230	0.968215	0.71097	0.021	0.022	1
ZNF836	0.968215	0.71097	0.021	0.022	1
CLHC1	0.968215	0.71097	0.021	0.022	1
DAPL1	0.968215	0.71097	0.021	0.022	1
ENSG00000232555	0.968215	0.71097	0.021	0.022	1
KANSL1L-AS1	0.968215	0.71097	0.021	0.022	1
ENSG00000227769	0.968215	0.71097	0.021	0.022	1
LINC01937	0.968215	0.71097	0.021	0.022	1
BCL2L1-AS1	0.968215	0.71097	0.021	0.022	1
ENSG00000285091	0.968215	0.71097	0.021	0.022	1
ENSG00000205622	0.968215	0.71097	0.021	0.022	1
FTCD	0.968215	0.71097	0.021	0.022	1
SERHL2	0.968215	0.71097	0.021	0.022	1
ZKSCAN7	0.968215	0.71097	0.021	0.022	1
LIMD1-AS1	0.968215	0.71097	0.021	0.022	1
LINC00698	0.968215	0.71097	0.021	0.022	1
P2RY14	0.968215	0.71097	0.021	0.022	1
RNF212	0.968215	0.71097	0.021	0.022	1
GRK4	0.968215	0.71097	0.021	0.022	1
ENSG00000250243	0.968215	0.71097	0.021	0.022	1
KLF3-AS1	0.968215	0.71097	0.021	0.022	1
ATP8A1	0.968215	0.71097	0.021	0.022	1
NAAA	0.968215	0.71097	0.021	0.022	1
LINC02462	0.968215	0.71097	0.021	0.022	1
ENSG00000273449	0.968215	0.71097	0.021	0.022	1
ENSG00000249675	0.968215	0.71097	0.021	0.022	1
FYB1	0.968215	0.71097	0.021	0.022	1
S100Z	0.968215	0.71097	0.021	0.022	1
MEF2C-AS2	0.968215	0.71097	0.021	0.022	1
MEIKIN	0.968215	0.71097	0.021	0.022	1
LINC02828	0.968215	0.71097	0.021	0.022	1
H2BC6	0.968215	0.71097	0.021	0.022	1
ZNF165	0.968215	0.71097	0.021	0.022	1
C6orf47	0.968215	0.71097	0.021	0.022	1
UNC5CL	0.968215	0.71097	0.021	0.022	1
LINC02527	0.968215	0.71097	0.021	0.022	1
ENSG00000224658	0.968215	0.71097	0.021	0.022	1
LINC02901	0.968215	0.71097	0.021	0.022	1
FLNC	0.968215	0.71097	0.021	0.022	1
INSIG1-DT	0.968215	0.71097	0.021	0.022	1
ENSG00000253853	0.968215	0.71097	0.021	0.022	1
TEX15	0.968215	0.71097	0.021	0.022	1
ENSG00000253642	0.968215	0.71097	0.021	0.022	1
KCNB2	0.968215	0.71097	0.021	0.022	1
CNGB3	0.968215	0.71097	0.021	0.022	1
LINC00536	0.968215	0.71097	0.021	0.022	1
NDRG1	0.968215	0.71097	0.021	0.022	1
CHRAC1	0.968215	0.71097	0.021	0.022	1
LINC02878	0.968215	0.71097	0.021	0.022	1
ENSG00000285637	0.968215	0.71097	0.021	0.022	1
ENSG00000289127	0.968215	0.71097	0.021	0.022	1
ENSG00000224610	0.968215	0.71097	0.021	0.022	1
ZNF674-AS1	0.968215	0.71097	0.021	0.022	1
SNX12	0.968215	0.71097	0.021	0.022	1
RPS4Y1	0.968215	0.71097	0.021	0.022	1
JAGN1	0.968378	0.17255	0.146	0.145	1
LTA4H	0.968457	-0.119105	0.125	0.124	1
ENSG00000239665	0.968607	0.126008	0.042	0.04	1
CRNKL1	0.968715	0.592326	0.062	0.065	1
H2AZ2	0.970464	-0.371492	0.292	0.255	1
TAF6L	0.970566	0.196397	0.042	0.04	1
COQ10A	0.970566	0.196397	0.042	0.04	1
SLIT2	0.970566	0.196397	0.042	0.04	1
STPG4	0.971199	0.447936	0.062	0.062	1
ALG3	0.971775	-0.231696	0.167	0.16	1
ABCC4	0.971912	-0.403672	0.312	0.269	1
GET4	0.972542	-0.191333	0.312	0.291	1
MTUS2	0.972805	-0.339656	0.062	0.062	1
HDHD2	0.972807	-0.236562	0.062	0.062	1
PET117	0.972826	-0.346745	0.125	0.12	1
ANTKMT	0.973085	-0.106166	0.083	0.08	1
TENT5A	0.97351	0.643856	0.021	0.022	1
DOK6	0.97449	0.103288	0.042	0.04	1
GOLIM4	0.97449	0.103288	0.042	0.04	1
RING1	0.97449	0.103288	0.042	0.04	1
TIMP2	0.974571	-0.166173	0.104	0.102	1
POLR2G	0.974685	-0.28903	0.146	0.142	1
COA3	0.975375	0.817886	0.042	0.044	1
MIR222HG	0.975375	0.817886	0.042	0.044	1
YARS2	0.975562	-0.31175	0.146	0.138	1
GPATCH4	0.975587	-0.562595	0.229	0.207	1
CHCHD7	0.976788	-0.254264	0.104	0.098	1
GATB	0.97679	-0.21864	0.104	0.098	1
UBE2J2	0.976811	-0.225836	0.167	0.156	1
MAZ	0.976962	-0.305424	0.375	0.335	1
RASSF7	0.977109	-0.228909	0.104	0.102	1
LINC01301	0.977603	-0.28903	0.062	0.062	1
NSMCE1	0.977603	-0.182114	0.062	0.062	1
NDUFV2	0.978271	-0.202152	0.312	0.287	1
EIF2A	0.979171	-0.21864	0.25	0.229	1
LAPTM4A	0.979685	-0.640104	0.25	0.215	1
DLD	0.979804	-0.240667	0.208	0.196	1
SPINT1	0.98031	-0.107509	0.375	0.349	1
CHPF	0.980505	0.795859	0.083	0.084	1
ZNF3	0.98088	-0.150053	0.208	0.2	1
ZHX1	0.981455	1.10329	0.021	0.022	1
SLC43A2	0.981897	0.196397	0.083	0.084	1
SLC35A3	0.982	-0.21864	0.188	0.178	1
MFAP5	0.982338	-0.14464	0.042	0.04	1
MTRES1	0.982401	-0.182114	0.062	0.062	1
IKBIP	0.982401	-0.125531	0.062	0.062	1
GET3	0.98247	0.167828	0.125	0.124	1
GLRX5	0.983273	-0.412412	0.125	0.116	1
CMAS	0.98346	-0.182114	0.104	0.102	1
NUBP1	0.984	0.316691	0.062	0.062	1
AK6	0.984	0.316691	0.062	0.062	1
ENSG00000213062	0.984104	1.71097	0.021	0.022	1
OTULINL	0.984104	1.29593	0.021	0.022	1
ENSG00000179066	0.984104	1.51833	0.021	0.022	1
CEPT1	0.984383	-0.326024	0.354	0.298	1
MLLT1	0.984807	0.196397	0.125	0.124	1
EIF4G1	0.984843	-0.238884	0.646	0.484	1
XPC	0.984904	-0.199531	0.25	0.244	1
CARD18	0.985146	-0.127179	0.375	0.356	1
NRSN2-AS1	0.985601	0.518325	0.062	0.062	1
VDAC3	0.986408	-0.17199	0.167	0.16	1
COX15	0.986854	-0.374759	0.125	0.116	1
RSRC2	0.98689	-0.17199	0.396	0.375	1
RCE1	0.987002	-0.182114	0.125	0.12	1
RAB14	0.987002	-0.1541	0.125	0.12	1
MED22	0.9872	-0.182114	0.062	0.062	1
NFKBIB	0.987203	0.3484	0.062	0.062	1
SLC24A3	0.987203	0.3484	0.062	0.062	1
PANK3	0.987496	-0.117263	0.208	0.196	1
RUVBL1	0.987781	-0.334118	0.146	0.138	1
NOS1AP	0.9888	0.255291	0.062	0.062	1
NOPCHAP1	0.988997	-0.106166	0.188	0.178	1
SNX19	0.989958	0.196397	0.104	0.105	1
LRP1B	0.991728	-0.209595	0.125	0.12	1
ASIC2	0.99173	-0.504043	0.125	0.12	1
SNHG21	0.991997	0.270398	0.062	0.062	1
C2orf68	0.991997	0.270398	0.062	0.062	1
LINC02006	0.991997	0.270398	0.062	0.062	1
ENSG00000226571	0.991997	0.270398	0.062	0.062	1
NEIL2	0.991997	0.270398	0.062	0.062	1
ZSCAN21	0.992296	-0.137027	0.146	0.142	1
SAT1	0.9927	-0.131488	0.333	0.316	1
FKTN	0.993038	0.155755	0.083	0.084	1
COPS5	0.99409	-0.228909	0.125	0.12	1
TRAPPC13	0.994771	-0.17199	0.167	0.16	1
ANKMY2	0.99516	-0.28903	0.208	0.193	1
DARS2	0.9952	-0.113943	0.062	0.062	1
ARHGAP24	0.995274	-0.236562	0.125	0.12	1
CNOT6	0.995277	-0.388565	0.229	0.204	1
CEBPG	0.995557	-0.356144	0.146	0.138	1
COG1	0.995749	-0.3692	0.083	0.08	1
NKAP	0.995749	-0.204141	0.083	0.08	1
C8orf34	0.99575	-0.517299	0.083	0.08	1
TEX14	0.996182	-0.28903	0.104	0.102	1
POU5F1	0.996243	-0.442504	0.229	0.207	1
ATG101	0.996799	0.196397	0.062	0.062	1
IRF3	0.996863	-0.192168	0.167	0.16	1
CORO1B	0.997456	-0.133751	0.104	0.102	1
METAP1	0.998163	-0.131929	0.229	0.222	1
NOL6	0.998818	-0.182114	0.125	0.12	1
MCOLN1	0.998831	0.112333	0.125	0.124	1
RTF1	1	-0.398151	0.354	0.298	1
GRIN2D	1	-0.420274	0.104	0.098	1
MFAP3	1	-0.236562	0.125	0.12	1
ABRACL	1	-0.329672	0.083	0.08	1
GABARAPL2	1	0.126008	0.062	0.062	1
ZNF639	1	0.126008	0.062	0.062	1

### Sheet: D5A_EPI_vs_D5A_TE
X	p_val	avg_log2FC	pct.1	pct.2	p_val_adj
CNR2	2.11034e-30	3.73068	0.729	0.114	5.67387e-26
INPP5D	2.37013e-29	3.2136	0.75	0.118	6.37234e-25
RASGRF2	6.63377e-27	3.5674	0.667	0.105	1.78356e-22
TEAD1	6.68118e-27	-2.799	0.604	0.996	1.7963e-22
GATA3	4.07114e-26	-2.53352	0.667	0.996	1.09457e-21
MAN1C1	5.5198e-26	3.12345	0.792	0.183	1.48405e-21
LRRC23	6.11734e-26	2.89407	0.854	0.223	1.64471e-21
MEG9	7.84772e-26	3.58439	0.521	0.052	2.10994e-21
STS	1.70768e-25	-2.13247	0.896	0.993	4.59126e-21
CACNA2D1	2.27965e-25	3.17458	0.896	0.295	6.12905e-21
CBLB	8.90447e-25	-3.27507	0.604	0.974	2.39406e-20
CAMK1D	9.94949e-25	3.42874	0.646	0.107	2.67502e-20
MEG8	1.34683e-24	2.894	0.979	0.509	3.62109e-20
CACNA2D2	1.57917e-24	2.94529	0.688	0.116	4.24575e-20
SLC25A29	1.77994e-24	2.91631	0.958	0.426	4.78554e-20
ARHGAP10	1.81543e-24	-2.74402	0.458	0.985	4.88096e-20
MEG3	2.81871e-24	3.07817	0.979	0.537	7.57839e-20
ZFHX3	3.2748e-24	-2.45652	0.646	0.996	8.80464e-20
PALLD	3.99644e-24	-2.9617	0.521	0.969	1.07448e-19
RAP1GAP2	6.20762e-24	2.50026	0.917	0.266	1.66898e-19
NFKB2	6.58958e-24	2.91029	0.792	0.197	1.77167e-19
CNTNAP3	6.61734e-24	3.43112	0.583	0.087	1.77914e-19
PRDM1	7.05499e-24	3.381	0.708	0.151	1.8968e-19
TCF7L2	8.89251e-24	-2.48228	0.771	0.991	2.39084e-19
SULT1A1	1.03856e-23	3.28399	0.583	0.085	2.79227e-19
FAM124A	2.40495e-23	3.53964	0.521	0.063	6.46595e-19
GREB1L	3.30178e-23	-2.74489	0.479	0.972	8.87717e-19
FXYD6	6.17799e-23	3.56544	0.562	0.083	1.66101e-18
LAMB1	6.2313e-23	-2.3076	0.771	0.98	1.67535e-18
PCAT14	1.10881e-22	2.42363	0.958	0.362	2.98113e-18
HIC2	1.14264e-22	-1.76224	0.833	0.996	3.07211e-18
ITPR3	1.37977e-22	3.11222	0.625	0.109	3.70965e-18
NALF1-IT1	1.42841e-22	3.11128	0.771	0.197	3.84041e-18
LRP2	2.2016e-22	-3.15994	0.438	0.952	5.91923e-18
SLC7A2	2.35982e-22	-2.21277	0.646	0.996	6.34461e-18
PTN	2.91027e-22	-2.62656	0.562	0.959	7.82456e-18
TRERF1	2.97671e-22	-2.80381	0.417	0.95	8.00318e-18
PLCE1	4.57388e-22	2.66222	0.833	0.258	1.22973e-17
SLC16A10	4.69927e-22	2.8392	0.812	0.245	1.26344e-17
NALF1	5.41884e-22	2.59528	0.979	0.574	1.45691e-17
ASRGL1	6.27332e-22	2.6213	0.729	0.157	1.68664e-17
SLC6A6	6.63514e-22	3.06982	0.625	0.114	1.78392e-17
SLC39A10	7.21266e-22	2.34379	1	0.598	1.9392e-17
PKD1L1	1.62177e-21	3.2008	0.688	0.153	4.3603e-17
ABHD12B	1.66302e-21	3.73967	0.417	0.039	4.47119e-17
TET2	1.69811e-21	-2.9017	0.396	0.945	4.56555e-17
TNNT1	3.22984e-21	3.9423	0.396	0.035	8.68375e-17
ANKRD6	3.33016e-21	-2.92702	0.417	0.939	8.95347e-17
PHF21B	5.45154e-21	2.8812	0.771	0.238	1.4657e-16
ARID3A	6.43111e-21	-2.15515	0.562	0.976	1.72907e-16
SSBP3	9.45268e-21	-2.17627	0.688	0.974	2.54145e-16
DNAH11	1.77236e-20	3.12771	0.729	0.197	4.76516e-16
KSR1	2.04658e-20	-2.36817	0.625	0.961	5.50244e-16
CRMP1	2.9742e-20	3.5538	0.438	0.05	7.99643e-16
DANT2	3.14401e-20	2.24834	0.875	0.303	8.453e-16
WWC1	3.59876e-20	-3.00087	0.417	0.904	9.67562e-16
BASP1	3.86223e-20	-1.75874	0.854	0.987	1.0384e-15
RBM47	4.50572e-20	-1.38126	1	0.998	1.21141e-15
SAMHD1	5.75985e-20	2.6767	0.688	0.157	1.54859e-15
GDF3	6.6339e-20	2.47402	0.792	0.214	1.78359e-15
LRRFIP1	7.67658e-20	-1.94052	0.667	0.961	2.06392e-15
GATA2	9.75024e-20	-2.72599	0.354	0.913	2.62145e-15
KCNG3	9.99231e-20	3.1499	0.521	0.081	2.68653e-15
MAGI3	1.41889e-19	-2.32974	0.729	0.969	3.81483e-15
ALPL	2.163e-19	3.43481	0.5	0.079	5.81545e-15
FKBP10	2.35191e-19	3.60788	0.375	0.035	6.32334e-15
BCL11B	2.54544e-19	3.75871	0.521	0.087	6.84368e-15
SERINC5	3.03331e-19	1.88695	0.979	0.648	8.15535e-15
DEPTOR	3.93856e-19	3.06982	0.646	0.148	1.05892e-14
ENSG00000289084	3.97585e-19	2.24041	0.979	0.734	1.06895e-14
ASAP1	5.63408e-19	-1.45732	0.958	0.996	1.51478e-14
LIPE-AS1	7.01508e-19	2.73737	0.833	0.31	1.88607e-14
FANCA	8.34394e-19	1.9423	0.979	0.62	2.24335e-14
ZYG11A	8.6595e-19	2.15214	0.917	0.461	2.32819e-14
ENSG00000240401	1.04362e-18	3.21862	0.479	0.072	2.80587e-14
BZW2	1.09533e-18	-2.14755	0.542	0.937	2.94492e-14
ENSG00000284294	1.98848e-18	2.53296	0.708	0.186	5.34622e-14
AARS2	2.09308e-18	2.78957	0.708	0.212	5.62746e-14
FCGBP	2.10276e-18	3.11338	0.479	0.072	5.65347e-14
SNHG14	2.71719e-18	2.01589	0.979	0.655	7.30544e-14
PRODH	3.0355e-18	2.6308	0.792	0.319	8.16125e-14
ENSG00000277196	3.60788e-18	2.15264	0.958	0.546	9.70016e-14
SHANK2	3.82227e-18	-2.86941	0.271	0.869	1.02766e-13
ENSG00000234261	4.04781e-18	2.56544	0.875	0.389	1.0883e-13
MAPK12	4.06953e-18	3.49525	0.375	0.039	1.09413e-13
GAU1	4.2355e-18	3.17829	0.458	0.066	1.13876e-13
EPHA7	4.67366e-18	4.07367	0.312	0.024	1.25656e-13
CTNND1	4.89767e-18	-1.90297	0.646	0.963	1.31679e-13
GAB2	5.56074e-18	-1.7273	0.833	0.985	1.49506e-13
ZDHHC14	6.3022e-18	-3.30418	0.188	0.841	1.69441e-13
ENSG00000287523	6.61636e-18	3.20113	0.562	0.111	1.77887e-13
SLC4A8	8.30349e-18	2.5711	0.708	0.197	2.23248e-13
MYOF	8.44807e-18	-2.37996	0.354	0.902	2.27135e-13
LYN	1.00757e-17	-1.9725	0.458	0.976	2.70895e-13
PYGB	1.01316e-17	2.36403	0.833	0.314	2.72397e-13
MALAT1	1.04654e-17	-0.945621	1	1	2.81372e-13
CPT1A	1.10478e-17	3.63275	0.375	0.041	2.97032e-13
CASP8	1.17424e-17	2.76444	0.562	0.109	3.15706e-13
HECW2	1.20187e-17	-3.43039	0.167	0.825	3.23134e-13
ENSG00000227838	1.267e-17	3.5538	0.396	0.048	3.40646e-13
SULT1A3	1.31463e-17	2.24453	0.75	0.229	3.53451e-13
MRC2	1.35143e-17	3.35378	0.417	0.055	3.63344e-13
TTC7B	2.45372e-17	-2.49671	0.417	0.9	6.59706e-13
YAP1	2.58506e-17	-2.35094	0.375	0.904	6.95019e-13
ARHGAP29	3.01991e-17	-3.16192	0.229	0.83	8.11934e-13
ATP6V1C2	4.4529e-17	-3.19021	0.146	0.806	1.19721e-12
RIMS2	4.95759e-17	2.79632	0.771	0.293	1.3329e-12
ATXN1	5.319e-17	2.89167	0.562	0.12	1.43007e-12
ENSG00000283183	6.66628e-17	3.91721	0.292	0.022	1.7923e-12
WDHD1	6.79657e-17	1.69559	0.958	0.62	1.82733e-12
GRIP2	6.81119e-17	3.25424	0.417	0.057	1.83126e-12
LIMA1	9.35586e-17	-2.81524	0.312	0.843	2.51542e-12
CHODL	1.02329e-16	3.26967	0.562	0.129	2.75123e-12
ILRUN	1.02818e-16	1.52337	0.979	0.622	2.76436e-12
RAB31	1.29073e-16	-2.75026	0.229	0.847	3.47026e-12
ENSG00000287839	1.45394e-16	2.51728	0.562	0.116	3.90906e-12
ST6GALNAC3	1.46706e-16	2.42572	0.771	0.253	3.94435e-12
ALG1L9P	1.821e-16	3.25424	0.562	0.129	4.89593e-12
FNBP1L	2.01532e-16	-1.59506	0.833	0.965	5.4184e-12
ATP8B2	2.1088e-16	3.37977	0.354	0.039	5.66972e-12
CLEC2L	2.15245e-16	3.7778	0.312	0.028	5.78708e-12
BRDT	2.47248e-16	1.66521	0.958	0.727	6.64751e-12
ITPKB	2.50926e-16	3.31837	0.354	0.039	6.74639e-12
BICD1	3.71966e-16	1.54802	0.979	0.895	1.00007e-11
ZC3HAV1	4.85114e-16	2.40875	0.792	0.349	1.30428e-11
A2ML1-AS1	5.51556e-16	2.10261	0.938	0.511	1.48291e-11
TEC	6.19175e-16	2.24094	0.771	0.295	1.66471e-11
RNF125	7.90331e-16	3.04274	0.521	0.109	2.12488e-11
SEC63	7.99246e-16	1.43569	0.979	0.797	2.14885e-11
NR5A2	8.00601e-16	3.19535	0.521	0.111	2.1525e-11
ENSG00000260289	8.98397e-16	1.19211	1	0.969	2.41543e-11
MTSS1	9.07683e-16	3.25424	0.375	0.048	2.4404e-11
EGFR	9.45019e-16	-3.72447	0.125	0.749	2.54078e-11
PTPRS	9.60878e-16	2.51728	0.5	0.092	2.58342e-11
PI4KA	1.22185e-15	-1.20421	0.958	0.991	3.28507e-11
NRXN3	1.54385e-15	1.58317	1	0.69	4.15079e-11
TBC1D23	1.66996e-15	2.23488	0.729	0.24	4.48986e-11
SHTN1	1.71199e-15	-2.43925	0.333	0.838	4.60285e-11
CYP2S1	1.82451e-15	2.46575	0.5	0.094	4.90537e-11
TDGF1	2.37367e-15	2.89579	0.458	0.081	6.38184e-11
EPHB2	2.56637e-15	3.5538	0.375	0.052	6.89995e-11
TBCD	2.89717e-15	2.0609	0.958	0.655	7.78934e-11
LRP4	3.16357e-15	2.71042	0.625	0.172	8.50558e-11
PTPRN2	3.24662e-15	3.3972	0.458	0.09	8.72887e-11
ANO6	3.38062e-15	-2.22453	0.375	0.854	9.08912e-11
MTM1	4.43245e-15	2.21242	0.708	0.227	1.19171e-10
MOGAT3	4.84908e-15	3.123	0.312	0.033	1.30372e-10
ABCB8	5.08818e-15	2.5591	0.625	0.181	1.36801e-10
USP28	5.52218e-15	1.76881	0.958	0.581	1.48469e-10
MYO5C	5.84115e-15	2.84616	0.521	0.116	1.57045e-10
AHNAK	5.88399e-15	-1.81985	0.521	0.926	1.58197e-10
SEMA6A	6.46903e-15	-2.26661	0.604	0.921	1.73926e-10
CGNL1	6.59166e-15	2.31564	0.708	0.251	1.77223e-10
SMARCC1	6.92508e-15	-1.23397	0.875	0.978	1.86188e-10
VENTX	7.39608e-15	3.25424	0.333	0.039	1.98851e-10
RNF150	7.42448e-15	3.92167	0.312	0.035	1.99615e-10
PRUNE2	7.80934e-15	2.70675	0.625	0.188	2.09962e-10
UACA	7.83889e-15	2.06858	0.917	0.546	2.10756e-10
RAB11FIP4	8.10604e-15	-2.45771	0.312	0.83	2.17939e-10
PBX1	9.56028e-15	1.49525	1	0.723	2.57038e-10
MBOAT1	1.08061e-14	3.07915	0.417	0.07	2.90533e-10
GTF2I	1.12853e-14	1.15136	1	0.862	3.03418e-10
TRIO	1.42611e-14	-1.18209	0.979	0.996	3.83424e-10
CFLAR	1.57503e-14	2.3951	0.562	0.14	4.23462e-10
TCEA1	1.73959e-14	1.77049	0.917	0.487	4.67707e-10
SLC25A12	2.02385e-14	2.6556	0.5	0.105	5.44132e-10
NCEH1	2.08939e-14	2.34871	0.667	0.207	5.61753e-10
TET3	2.12301e-14	-2.22033	0.354	0.847	5.70793e-10
CBFA2T2	2.3964e-14	1.60109	0.979	0.88	6.44297e-10
PCBP3	2.53426e-14	2.44101	0.625	0.188	6.8136e-10
SLC66A2	2.65203e-14	2.48083	0.667	0.236	7.13025e-10
DOCK9	2.76262e-14	-1.66595	0.792	0.941	7.42757e-10
SDK1	2.89288e-14	-1.24283	1	0.996	7.77781e-10
DST	2.95197e-14	1.29776	1	0.803	7.93667e-10
SRGAP1	2.97764e-14	1.98451	0.896	0.496	8.00569e-10
COL26A1	3.02597e-14	2.52842	0.625	0.192	8.13563e-10
PPP1R12B	3.2407e-14	1.59889	0.979	0.799	8.71296e-10
CKMT1B	3.37759e-14	5.42417	0.146	0.002	9.08099e-10
ANKDD1B	3.53352e-14	2.53803	0.438	0.076	9.50021e-10
ENSG00000289108	3.62364e-14	2.17178	0.771	0.321	9.74252e-10
PRDM14	3.68507e-14	3.66928	0.292	0.031	9.90767e-10
PPP1R16B	4.00293e-14	3.0967	0.375	0.057	1.07623e-09
FRMD5	6.11571e-14	2.71615	0.562	0.151	1.64427e-09
KLHL18	6.28994e-14	1.88299	0.812	0.334	1.69111e-09
CABLES1	7.64409e-14	2.82615	0.5	0.118	2.05519e-09
FRMD4B	7.64953e-14	-2.67547	0.292	0.79	2.05665e-09
SIL1	8.29173e-14	-1.61281	0.729	0.941	2.22932e-09
GKAP1	9.13306e-14	2.85314	0.583	0.166	2.45552e-09
PIP5K1B	1.01907e-13	-2.73174	0.188	0.758	2.73988e-09
GJA10	1.02562e-13	4.25424	0.188	0.009	2.75748e-09
LINC02484	1.04309e-13	-1.82094	0.583	0.91	2.80444e-09
GPR153	1.11635e-13	2.93231	0.333	0.044	3.00143e-09
KCNN1	1.22017e-13	2.96473	0.312	0.037	3.28054e-09
PBX3	1.28365e-13	2.44396	0.812	0.397	3.45123e-09
FAM234A	1.30791e-13	2.15848	0.625	0.188	3.51646e-09
NRG3	1.31662e-13	2.95197	0.583	0.172	3.53985e-09
ADAM9	1.37796e-13	-1.84197	0.354	0.858	3.70479e-09
CECR2	1.50202e-13	1.9116	0.875	0.489	4.03833e-09
ITSN1	1.53215e-13	-1.04553	0.938	0.998	4.11934e-09
LCP1	1.54616e-13	2.0417	0.688	0.229	4.15699e-09
SENP2	1.58757e-13	2.18024	0.729	0.271	4.26835e-09
RREB1	1.61803e-13	-1.26085	0.833	0.969	4.35023e-09
PPFIA4	1.65917e-13	3.30671	0.354	0.052	4.46084e-09
REST	1.68674e-13	1.68573	0.875	0.539	4.53498e-09
TGFBR3	1.75888e-13	-1.33027	0.896	0.98	4.72892e-09
RNF213	1.81805e-13	2.46795	0.625	0.212	4.88801e-09
LTBP2	1.90834e-13	4.03185	0.208	0.013	5.13077e-09
ZSCAN10	1.90834e-13	4.03185	0.208	0.013	5.13077e-09
ENSG00000289698	1.90834e-13	4.03185	0.208	0.013	5.13077e-09
KANK4	1.9183e-13	-2.30168	0.271	0.806	5.15753e-09
CREB5	2.05196e-13	2.71658	0.417	0.074	5.51691e-09
ELMO1	2.07175e-13	-1.8934	0.667	0.926	5.5701e-09
FBXL20	2.11635e-13	1.57788	0.938	0.557	5.69001e-09
PPP2R3A	2.13679e-13	-3.28879	0.125	0.701	5.74498e-09
MTCL1	2.33717e-13	2.92304	0.417	0.079	6.28373e-09
AHCYL2	2.45653e-13	1.31943	0.979	0.79	6.60464e-09
MPZL1	2.48198e-13	-0.971952	0.646	0.919	6.67306e-09
GRM4	3.0008e-13	2.9439	0.375	0.061	8.06795e-09
HAVCR1	3.04404e-13	-2.60374	0.271	0.782	8.18421e-09
MTMR7	3.06661e-13	-2.56289	0.292	0.786	8.2449e-09
LAMA1	3.12229e-13	-1.47727	0.771	0.965	8.3946e-09
PAPOLA	3.21072e-13	-2.03608	0.562	0.891	8.63234e-09
MUC4	3.44021e-13	2.99121	0.312	0.039	9.24935e-09
CROCC	3.81102e-13	2.11497	0.708	0.275	1.02463e-08
COLEC12	4.85186e-13	-3.07369	0.167	0.721	1.30447e-08
ROBO3	4.92576e-13	4.42417	0.167	0.007	1.32434e-08
FIGN	5.31899e-13	-2.31147	0.188	0.799	1.43006e-08
ATG9B	5.81459e-13	2.3367	0.562	0.151	1.56331e-08
UTRN	5.94715e-13	-1.56913	0.5	0.895	1.59895e-08
PEAK1	5.97378e-13	-2.21336	0.396	0.836	1.60611e-08
LAPTM4B	5.98687e-13	1.65433	0.875	0.533	1.60963e-08
H19	6.2187e-13	-1.82541	0.583	0.889	1.67196e-08
PIM2	6.52458e-13	3.66928	0.25	0.024	1.7542e-08
ANKRD33B	6.6796e-13	-2.9688	0.125	0.703	1.79588e-08
SLC1A3	6.83319e-13	-2.18927	0.312	0.806	1.83717e-08
ZNF608	7.0778e-13	1.99348	0.625	0.188	1.90294e-08
GFPT1	7.15916e-13	1.5513	0.938	0.55	1.92481e-08
ACSF2	7.24984e-13	2.16678	0.583	0.162	1.94919e-08
ARHGEF10	7.46649e-13	2.19979	0.688	0.266	2.00744e-08
P3H3	8.22125e-13	3.5538	0.25	0.024	2.21036e-08
CARD18	8.54677e-13	-1.94291	0.375	0.841	2.29788e-08
ADGRL1	8.63624e-13	2.25424	0.562	0.155	2.32194e-08
IMMP2L	8.67891e-13	-0.898747	1	0.978	2.33341e-08
GRAMD1A	8.83329e-13	1.96884	0.625	0.183	2.37492e-08
SLC25A16	8.85768e-13	1.37814	0.979	0.646	2.38148e-08
ANK2	9.42611e-13	1.72151	0.875	0.448	2.5343e-08
LRIG1	9.42887e-13	2.72915	0.458	0.1	2.53505e-08
NLGN2	9.69175e-13	2.96473	0.312	0.041	2.60572e-08
SCNN1A	9.99603e-13	1.70516	0.833	0.362	2.68753e-08
NFIA	1.01262e-12	2.26805	0.667	0.266	2.72253e-08
CASTOR2	1.02214e-12	1.85214	0.708	0.258	2.74814e-08
OLAH	1.0361e-12	2.95468	0.354	0.057	2.78566e-08
FAM107B	1.0629e-12	-2.27336	0.396	0.812	2.85771e-08
CACNA1B	1.07661e-12	1.86467	0.708	0.255	2.89459e-08
CR1L	1.1406e-12	3.18713	0.396	0.074	3.06663e-08
PSMD1	1.29303e-12	-1.5242	0.542	0.886	3.47645e-08
TLN2	1.31912e-12	-1.38682	0.896	0.959	3.54658e-08
ENSG00000269564	1.68938e-12	1.73361	0.833	0.402	4.54206e-08
IVD	1.70021e-12	3.25424	0.271	0.031	4.57117e-08
SLC2A3	1.71359e-12	-0.973411	0.938	0.998	4.60717e-08
TNFRSF8	1.72086e-12	3.25424	0.354	0.059	4.6267e-08
ODC1	1.72937e-12	-2.05934	0.396	0.81	4.64958e-08
CADPS2	1.88435e-12	3.20533	0.458	0.111	5.06626e-08
ENO2	1.90965e-12	3.32463	0.292	0.037	5.13429e-08
DOCK3	1.92516e-12	2.04834	0.688	0.26	5.17598e-08
RAB15	1.92781e-12	2.508	0.583	0.177	5.1831e-08
GNA12	2.10955e-12	-2.03586	0.708	0.886	5.67174e-08
DANT1	2.37792e-12	4.20615	0.479	0.122	6.39327e-08
AOPEP	2.4232e-12	-1.06532	0.854	0.969	6.51501e-08
SUSD2	2.4233e-12	2.42892	0.562	0.155	6.51527e-08
WNT7A	2.52563e-12	-3.71154	0.042	0.618	6.79042e-08
TCF12	2.57294e-12	-1.15066	0.875	0.961	6.91761e-08
WNK3	2.71382e-12	2.85569	0.354	0.059	7.29636e-08
TERF1	2.72457e-12	1.79214	0.667	0.216	7.32529e-08
SIPA1L3	2.73521e-12	-1.26333	0.917	0.967	7.3539e-08
ARHGAP8	2.84195e-12	-1.38088	0.646	0.932	7.64088e-08
SGPP1	3.65206e-12	-2.53832	0.208	0.727	9.81893e-08
SYNE2	3.66808e-12	-1.00461	0.938	0.993	9.86199e-08
MSTO1	3.72932e-12	2.2024	0.729	0.347	1.00267e-07
CRYBG1	3.83225e-12	2.27561	0.458	0.103	1.03034e-07
VSNL1	3.95626e-12	3.06869	0.396	0.081	1.06368e-07
XACT	4.00319e-12	2.14416	0.875	0.496	1.0763e-07
PTPN14	4.00554e-12	-1.02089	0.25	0.749	1.07693e-07
GPC3	4.02578e-12	3.08118	0.521	0.155	1.08237e-07
ENSG00000274275	4.16393e-12	5.8392	0.104	0	1.11951e-07
SYT2	4.22327e-12	3.09074	0.312	0.046	1.13547e-07
SNX6	4.36266e-12	-1.2029	0.75	0.976	1.17294e-07
FAM189A1	4.45969e-12	2.79481	0.438	0.098	1.19903e-07
ALPG	5.50259e-12	1.73537	0.833	0.581	1.47943e-07
PPM1E	5.83152e-12	2.56236	0.458	0.109	1.56786e-07
NTNG1	5.88885e-12	3.01817	0.417	0.09	1.58328e-07
KDM4C	6.27579e-12	1.47942	0.917	0.668	1.68731e-07
MYO1D	6.29878e-12	1.508	0.833	0.369	1.69349e-07
KAZN	6.95617e-12	1.40746	0.958	0.729	1.87024e-07
SLC38A1	7.30442e-12	-2.35654	0.188	0.736	1.96387e-07
LAMC1	7.37923e-12	-0.892998	0.917	0.976	1.98398e-07
CHD9	7.46807e-12	1.48052	0.875	0.443	2.00787e-07
PALD1	7.8284e-12	3.37977	0.229	0.022	2.10474e-07
TPM4	8.0645e-12	-1.66688	0.479	0.852	2.16822e-07
GABRB3	8.78316e-12	1.67906	0.875	0.496	2.36144e-07
TMEM132C	8.80703e-12	2.90374	0.417	0.092	2.36786e-07
FAM193B	9.85401e-12	1.46433	0.833	0.548	2.64935e-07
PTPRJ	9.93692e-12	2.29456	0.688	0.321	2.67164e-07
ARHGAP4	1.12016e-11	4.03185	0.188	0.013	3.01166e-07
LINC01749	1.12118e-11	3.50217	0.25	0.028	3.0144e-07
ZNF696	1.42872e-11	2.59128	0.438	0.103	3.84125e-07
EXPH5	1.52691e-11	2.63275	0.521	0.151	4.10524e-07
SNURF	1.57965e-11	1.97093	0.625	0.212	4.24705e-07
ENSG00000289349	1.71432e-11	1.36213	0.979	0.76	4.60913e-07
RIN2	1.81841e-11	-1.59921	0.542	0.878	4.88898e-07
CLEC9A	1.82437e-11	3.20533	0.333	0.057	4.90499e-07
STAT6	1.87484e-11	3.04779	0.25	0.028	5.04068e-07
SULT1A4	1.99465e-11	1.62831	0.75	0.332	5.3628e-07
GULP1	2.05595e-11	-2.92295	0.188	0.681	5.52763e-07
LAMC3	2.17837e-11	2.35046	0.375	0.072	5.85677e-07
MLXIP	2.34048e-11	2.08985	0.5	0.129	6.29262e-07
CNTNAP3C	2.38282e-11	3.31313	0.312	0.05	6.40646e-07
BAZ1A	2.39518e-11	-2.19939	0.25	0.74	6.43968e-07
ADD2	2.63765e-11	2.80358	0.375	0.074	7.09158e-07
SP3	3.16484e-11	-1.65931	0.438	0.832	8.509e-07
CDYL	3.63049e-11	-2.09029	0.188	0.734	9.76093e-07
ERRFI1	3.64659e-11	-2.41818	0.229	0.714	9.80422e-07
ZNF486	3.65888e-11	2.10839	0.688	0.31	9.83726e-07
MTOR	3.98848e-11	1.38494	0.896	0.614	1.07234e-06
TMX4	4.40732e-11	2.81063	0.354	0.068	1.18495e-06
FXYD2	4.48866e-11	4.25424	0.146	0.007	1.20682e-06
GAD1	4.48866e-11	4.25424	0.146	0.007	1.20682e-06
REC8	4.55931e-11	3.25424	0.271	0.037	1.22582e-06
CDCA7L	4.65634e-11	2.97861	0.292	0.044	1.2519e-06
EMP2	4.93665e-11	-2.5418	0.229	0.703	1.32727e-06
GRK5	4.95707e-11	2.35681	0.542	0.168	1.33276e-06
ABCA1	4.97023e-11	2.31157	0.562	0.194	1.3363e-06
PLPP1	5.28106e-11	1.33582	0.938	0.622	1.41986e-06
TFRC	5.42326e-11	-1.46325	0.521	0.908	1.4581e-06
WNT3	5.45572e-11	2.9006	0.292	0.044	1.46682e-06
UBE2G1	5.70866e-11	-0.962284	0.958	0.974	1.53483e-06
TENT5B	5.8458e-11	3.60216	0.208	0.02	1.5717e-06
STARD9	6.46574e-11	2.56835	0.479	0.14	1.73838e-06
LINC01950	6.48173e-11	3.12871	0.333	0.061	1.74268e-06
FUT8	6.52611e-11	-1.15209	0.896	0.967	1.75461e-06
SEC14L5	6.74747e-11	4.42417	0.188	0.015	1.81413e-06
ENSG00000224848	7.06669e-11	2.42708	0.375	0.076	1.89995e-06
PIK3AP1	7.06966e-11	2.80358	0.333	0.061	1.90075e-06
ETV1	7.66906e-11	2.46069	0.396	0.085	2.0619e-06
YBX2	8.0814e-11	4.12871	0.167	0.011	2.17277e-06
PLSCR4	8.21887e-11	3.08091	0.396	0.09	2.20973e-06
IFT172	8.33085e-11	2.17947	0.562	0.179	2.23983e-06
PLEKHB1	8.54558e-11	3.71367	0.188	0.015	2.29756e-06
LPP	9.04159e-11	-2.38505	0.271	0.725	2.43092e-06
PNISR	9.17042e-11	1.03588	0.979	0.817	2.46556e-06
LHFPL2	9.2675e-11	-2.50731	0.25	0.712	2.49166e-06
STK39	9.54061e-11	2.15471	0.521	0.157	2.56509e-06
CALD1	1.0126e-10	-2.00629	0.229	0.714	2.72247e-06
OSBPL9	1.07022e-10	-1.38839	0.562	0.873	2.87739e-06
DNAJB6	1.15766e-10	1.07619	0.917	0.915	3.11249e-06
SORBS1	1.17793e-10	2.51728	0.5	0.157	3.16697e-06
KRBOX1	1.2714e-10	-2.53148	0.167	0.67	3.41827e-06
KLRG2	1.27932e-10	1.24634	0.896	0.474	3.43958e-06
ETV6	1.30641e-10	-1.76008	0.542	0.847	3.51242e-06
CNTLN	1.32619e-10	2.37555	0.438	0.109	3.56559e-06
GRHL1	1.33936e-10	-1.83165	0.312	0.784	3.60101e-06
VCAN	1.39054e-10	3.0172	0.312	0.055	3.73861e-06
SYNJ2	1.43664e-10	-2.76813	0.167	0.644	3.86256e-06
DNMT3B	1.45304e-10	-1.01513	0.833	0.985	3.90665e-06
LARP1B	1.51054e-10	1.40147	0.875	0.581	4.06124e-06
NXN	1.56664e-10	1.22029	0.958	0.747	4.21206e-06
MYO5A	1.60067e-10	1.57534	0.833	0.459	4.30356e-06
EVC2	1.69885e-10	2.89167	0.312	0.055	4.56753e-06
ANAPC4	1.71331e-10	1.81041	0.75	0.38	4.60641e-06
AFF1	1.75442e-10	1.19582	0.896	0.513	4.71695e-06
ADGRL3	1.84344e-10	-3.31105	0.25	0.697	4.95627e-06
LRRC8D	1.90253e-10	-1.50858	0.583	0.856	5.11514e-06
DLG3	2.20603e-10	1.98941	0.667	0.277	5.93114e-06
DLG5	2.28465e-10	-1.98416	0.417	0.801	6.14251e-06
SNHG15	2.4491e-10	1.65801	0.771	0.378	6.58466e-06
RMND1	2.49011e-10	1.6872	0.771	0.441	6.69492e-06
SLC23A2	2.56658e-10	1.71192	0.792	0.43	6.9005e-06
CUX1	2.60384e-10	-0.9382	0.917	0.989	7.0007e-06
PLXDC2	2.71973e-10	-2.10674	0.417	0.786	7.31226e-06
GRHL2	2.95628e-10	-2.11499	0.292	0.727	7.94825e-06
STK36	3.00707e-10	2.8392	0.292	0.048	8.08482e-06
TERF2IP	3.08302e-10	2.97045	0.312	0.057	8.289e-06
DUSP16	3.08798e-10	1.68681	0.833	0.526	8.30235e-06
FILIP1	3.3105e-10	2.06837	0.521	0.159	8.90062e-06
VOPP1	3.32483e-10	1.88227	0.521	0.153	8.93913e-06
SPTLC2	3.34924e-10	1.61418	0.854	0.533	9.00477e-06
ARRDC2	3.39965e-10	3.03185	0.271	0.041	9.14031e-06
EZR	3.53686e-10	-1.03385	0.854	0.965	9.5092e-06
ABCG2	3.97919e-10	-1.87945	0.333	0.764	1.06985e-05
PARVA	4.04734e-10	-3.02587	0.083	0.592	1.08817e-05
AKAP1	4.12913e-10	1.93231	0.604	0.229	1.11016e-05
LINC01967	4.3177e-10	1.98244	0.521	0.159	1.16086e-05
KDM4A	4.34732e-10	1.79481	0.688	0.301	1.16882e-05
DENND4B	4.36157e-10	2.70404	0.375	0.087	1.17265e-05
RUFY1	4.54489e-10	1.75417	0.688	0.299	1.22194e-05
RAPGEF2	4.71006e-10	-1.36301	0.708	0.928	1.26635e-05
LINC01359	4.79399e-10	3.07367	0.229	0.028	1.28891e-05
STMN3	5.18552e-10	2.97413	0.25	0.035	1.39418e-05
RORA	5.29478e-10	1.77373	0.75	0.367	1.42356e-05
AAK1	5.37521e-10	-1.58168	0.479	0.836	1.44518e-05
HIP1	5.49726e-10	-1.18433	0.812	0.921	1.47799e-05
ENSG00000260834	5.50896e-10	5.0616	0.104	0.002	1.48114e-05
SLC28A3	5.56725e-10	-2.62993	0.208	0.668	1.49681e-05
NFATC4	5.60963e-10	4.8392	0.104	0.002	1.5082e-05
CLIP1	5.72885e-10	-1.0047	0.854	0.976	1.54026e-05
CD200	5.76616e-10	4.10224	0.146	0.009	1.55029e-05
ATG3	5.80131e-10	2.04367	0.479	0.14	1.55974e-05
ACACB	5.84232e-10	2.93231	0.312	0.059	1.57077e-05
FARP1	5.86059e-10	-1.66462	0.479	0.834	1.57568e-05
JUP	5.86085e-10	-1.73769	0.396	0.782	1.57575e-05
OAZ3	5.90646e-10	5.57617	0.083	0	1.58801e-05
DGKE	6.21014e-10	4.03185	0.167	0.013	1.66966e-05
RERG	6.37806e-10	-1.43925	0.5	0.862	1.71481e-05
SCUBE2	6.7551e-10	1.90632	0.312	0.057	1.81618e-05
NSMAF	6.82971e-10	1.27649	0.917	0.701	1.83624e-05
PDLIM7	6.86064e-10	2.8392	0.25	0.035	1.84455e-05
NHSL1	7.44658e-10	-1.03951	0.771	0.965	2.00209e-05
ENSG00000288749	7.57074e-10	3.03185	0.333	0.07	2.03547e-05
FAM83B	7.745e-10	-2.16361	0.208	0.688	2.08232e-05
GLUD1	8.14626e-10	1.87177	0.646	0.249	2.1902e-05
ERVK-28	8.17676e-10	2.69785	0.292	0.05	2.1984e-05
RXRA	8.28227e-10	-2.45683	0.167	0.659	2.22677e-05
ATP6V0A4	8.44371e-10	-1.70151	0.292	0.777	2.27018e-05
LDLRAP1	1.00226e-09	2.57617	0.375	0.09	2.69468e-05
ENSG00000229066	1.0381e-09	2.10139	0.604	0.26	2.79104e-05
ZSWIM3	1.09817e-09	3.10985	0.25	0.037	2.95253e-05
UNC13A	1.10554e-09	2.85831	0.271	0.044	2.97236e-05
ATP11B	1.13123e-09	-1.414	0.688	0.854	3.04142e-05
SMOX	1.1358e-09	-2.76813	0.167	0.618	3.05372e-05
LINC01850	1.18714e-09	3.12871	0.208	0.024	3.19175e-05
NNT	1.18857e-09	2.12418	0.542	0.188	3.19559e-05
SUGCT	1.23656e-09	1.39422	0.771	0.349	3.32463e-05
LINC01619	1.25286e-09	-2.22554	0.208	0.675	3.36845e-05
SEMA4C	1.34133e-09	-1.72017	0.438	0.779	3.6063e-05
CPEB3	1.72385e-09	1.63757	0.708	0.336	4.63474e-05
GON4L	1.7818e-09	1.10449	0.938	0.653	4.79055e-05
ANO5	1.78911e-09	2.22567	0.375	0.087	4.81021e-05
ZNF83	1.8649e-09	1.43898	0.854	0.48	5.01396e-05
YWHAZ	1.94216e-09	-1.53385	0.479	0.817	5.22169e-05
FGD4	2.06826e-09	0.823121	1	0.978	5.56071e-05
NIBAN1	2.07095e-09	2.8537	0.312	0.063	5.56795e-05
SEZ6L2	2.13663e-09	2.50217	0.312	0.061	5.74453e-05
SLC36A4	2.16253e-09	2.61681	0.292	0.052	5.81417e-05
TMCO3	2.27467e-09	2.0788	0.583	0.221	6.11567e-05
SPARC	2.27535e-09	3.04012	0.292	0.055	6.1175e-05
FAM126B	2.33983e-09	1.69034	0.604	0.234	6.29088e-05
MTHFD1L	2.38511e-09	-0.906679	0.938	0.969	6.41261e-05
DERA	2.43644e-09	1.5016	0.833	0.511	6.55061e-05
LRP11	2.45671e-09	3.25424	0.188	0.02	6.60511e-05
ASH2L	2.51867e-09	1.6872	0.625	0.251	6.77171e-05
SPSB2	2.57335e-09	2.80173	0.271	0.046	6.91872e-05
TSPAN9	2.62446e-09	1.30004	0.917	0.574	7.05613e-05
LINC00470	2.68487e-09	-1.38961	0.438	0.845	7.21853e-05
ABCC10	2.70154e-09	2.05394	0.542	0.207	7.26335e-05
THSD4	2.73582e-09	2.76325	0.375	0.094	7.35552e-05
OAT	2.75887e-09	2.35154	0.333	0.07	7.41749e-05
KCNAB2	2.8317e-09	3.00631	0.25	0.039	7.61331e-05
PRKCH	2.8548e-09	-2.80521	0.208	0.646	7.67542e-05
CHST11	2.92177e-09	2.0356	0.542	0.201	7.85548e-05
CRPPA	2.94254e-09	-1.81999	0.396	0.747	7.91131e-05
TCF7L1	3.04591e-09	-1.67151	0.312	0.755	8.18924e-05
SLC7A8	3.16355e-09	-1.84475	0.417	0.797	8.50551e-05
QRICH2	3.37048e-09	3.15471	0.208	0.026	9.06188e-05
NPDC1	3.57303e-09	2.92167	0.292	0.057	9.60646e-05
LRFN5	3.60943e-09	2.05898	0.542	0.194	9.70431e-05
ODAD1	3.66747e-09	4.0616	0.125	0.007	9.86037e-05
FUT2	3.66747e-09	4.0616	0.125	0.007	9.86037e-05
SULT4A1	3.68407e-09	2.62197	0.312	0.063	9.90498e-05
PRSS41	3.91169e-09	3.57617	0.167	0.015	0.00010517
ZNF512B	3.99146e-09	3.04779	0.208	0.026	0.000107314
SLC16A1	4.13863e-09	-0.970131	0.792	0.965	0.000111271
PLEKHG5	4.2334e-09	3.42417	0.167	0.015	0.000113819
ENSG00000275285	4.2334e-09	3.42417	0.167	0.015	0.000113819
GIPC2	4.31744e-09	1.75381	0.562	0.194	0.000116079
LRCH1	4.39334e-09	-1.74973	0.458	0.758	0.000118119
BCL9	4.40149e-09	2.09991	0.438	0.127	0.000118338
NR2F2	4.4045e-09	-2.18382	0.188	0.648	0.000118419
ZNF875	4.84272e-09	1.44147	0.75	0.386	0.000130201
ATG5	4.86724e-09	1.52244	0.792	0.524	0.000130861
NGEF	4.88873e-09	2.66928	0.271	0.048	0.000131438
ENSG00000265749	4.92481e-09	2.80678	0.208	0.026	0.000132409
TRPC1	4.95629e-09	2.21862	0.354	0.081	0.000133255
FOXP1	4.98994e-09	1.29341	0.875	0.57	0.00013416
LDB2	5.00476e-09	2.19011	0.417	0.116	0.000134558
NCK2	5.14415e-09	-1.79205	0.354	0.725	0.000138306
C10orf95-AS1	5.1873e-09	1.75174	0.479	0.142	0.000139466
EBF3	5.3442e-09	3.66928	0.146	0.011	0.000143684
GGT1	5.3442e-09	3.66928	0.146	0.011	0.000143684
FZD8	5.39727e-09	3.90632	0.146	0.011	0.000145111
GNAL	5.42691e-09	2.54055	0.333	0.074	0.000145908
SLC66A3	6.06612e-09	1.96772	0.583	0.258	0.000163094
ETV4	6.61571e-09	2.61039	0.271	0.048	0.00017787
SH2D4A	6.65321e-09	-2.38071	0.208	0.638	0.000178878
ENSG00000283982	6.66586e-09	3.60216	0.188	0.022	0.000179218
PYGL	6.7609e-09	1.97413	0.479	0.151	0.000181774
ATRX	7.00476e-09	0.829002	0.958	0.926	0.00018833
ARID1B	7.08075e-09	-0.801186	0.958	0.972	0.000190373
OIP5-AS1	7.27722e-09	1.75674	0.583	0.238	0.000195655
ENSG00000262213	7.34544e-09	1.93231	0.479	0.151	0.000197489
BNC2	7.38364e-09	1.93478	0.688	0.358	0.000198517
SULT1A2	7.54885e-09	2.90632	0.271	0.05	0.000202958
PRPSAP1	7.61941e-09	2.08788	0.5	0.172	0.000204855
WARS1	7.76948e-09	1.72462	0.625	0.29	0.00020889
RNF130	7.77958e-09	1.29301	0.896	0.592	0.000209162
CCND2	7.78523e-09	2.6308	0.375	0.1	0.000209314
CHD7	7.79821e-09	-1.38528	0.458	0.79	0.000209663
FOXO3	8.27134e-09	1.73702	0.75	0.417	0.000222383
LZTS1	8.79995e-09	3.25424	0.188	0.022	0.000236595
MACROD1	9.09732e-09	1.86818	0.542	0.19	0.000244591
MYH10	9.41216e-09	-0.925082	0.833	0.945	0.000253055
BCL9L	9.4199e-09	-2.48992	0.167	0.596	0.000253263
KHDRBS1	9.45114e-09	-1.11592	0.583	0.862	0.000254103
ADORA2B	9.72651e-09	3.11674	0.188	0.022	0.000261507
LINC00467	9.76837e-09	2.31313	0.333	0.074	0.000262632
NBPF11	1.00377e-08	1.81612	0.625	0.29	0.000269873
FAM110B	1.00449e-08	-2.45123	0.125	0.59	0.000270066
SMIM10L2A	1.12328e-08	3.15471	0.208	0.028	0.000302006
ENSG00000269825	1.26102e-08	1.87091	0.562	0.203	0.000339038
TLE1	1.27516e-08	-1.29465	0.521	0.865	0.000342839
ENSG00000254339	1.29611e-08	2.54642	0.354	0.087	0.000348471
DPPA5	1.29728e-08	2.47663	0.25	0.041	0.000348787
UBE2Q2	1.29904e-08	1.33901	0.792	0.443	0.00034926
MOB3B	1.29979e-08	-1.41125	0.521	0.821	0.000349462
EPB41L2	1.31296e-08	1.88651	0.583	0.238	0.000353002
NCOR1	1.32855e-08	0.827401	1	0.86	0.000357194
ZMIZ2	1.3361e-08	1.43481	0.75	0.384	0.000359224
ATF7IP2	1.34506e-08	-1.66991	0.438	0.762	0.000361633
CCDC88A	1.35896e-08	2.35612	0.333	0.076	0.00036537
DOCK4	1.39639e-08	-1.0302	0.875	0.965	0.000375433
PCSK5	1.41265e-08	1.83022	0.667	0.362	0.000379805
TMEM131L	1.41785e-08	1.68166	0.667	0.345	0.000381202
SYT14	1.42074e-08	2.61039	0.375	0.103	0.00038198
SRGAP2B	1.43876e-08	1.46818	0.75	0.426	0.000386826
DISC1	1.51191e-08	2.46168	0.479	0.162	0.000406493
AK4	1.58843e-08	1.78175	0.521	0.179	0.000427064
DCDC2	1.60034e-08	2.9006	0.25	0.044	0.000430267
PPM1B	1.61169e-08	-1.6174	0.583	0.843	0.000433318
CCSER2	1.63166e-08	-1.26381	0.708	0.849	0.000438688
SNAP25-AS1	1.65711e-08	2.84985	0.312	0.072	0.000445529
MKRN1	1.7236e-08	1.47768	0.792	0.539	0.000463408
RHPN2	1.74335e-08	-1.49149	0.583	0.797	0.000468717
HS3ST4	1.77548e-08	3.41471	0.167	0.017	0.000477357
RGL3	1.78074e-08	1.84261	0.562	0.234	0.000478771
IQGAP1	1.81894e-08	-1.05462	0.604	0.86	0.000489039
KRT18	1.82276e-08	-0.94473	0.812	0.974	0.000490066
LINC01091	1.84044e-08	-0.889043	0.854	0.976	0.00049482
ENSG00000260808	1.84144e-08	3.40624	0.167	0.017	0.000495089
FBP1	1.84144e-08	3.40624	0.167	0.017	0.000495089
TMEM145	1.8697e-08	4.25424	0.104	0.004	0.000502686
PDE6B	1.8697e-08	4.25424	0.104	0.004	0.000502686
PLP1	1.8697e-08	4.25424	0.104	0.004	0.000502686
SLC22A15	1.97261e-08	2.14733	0.458	0.155	0.000530356
CREBL2	1.98511e-08	2.49128	0.375	0.1	0.000533716
MARCHF9	2.00246e-08	3.25424	0.167	0.017	0.000538382
APOE	2.0041e-08	1.38225	0.667	0.271	0.000538822
ENSG00000254972	2.01237e-08	3.8392	0.104	0.004	0.000541046
PROM1	2.07929e-08	1.90708	0.604	0.258	0.000559037
LINC01194	2.0901e-08	-1.55025	0.396	0.766	0.000561943
GNB1	2.11579e-08	-1.45607	0.396	0.742	0.000568852
PDGFA	2.14579e-08	-1.8311	0.312	0.699	0.000576918
FNDC3B	2.16349e-08	-0.794295	0.958	0.969	0.000581677
PLEKHH1	2.25475e-08	2.06837	0.479	0.17	0.000606213
YTHDF2	2.31639e-08	-1.23262	0.458	0.852	0.000622786
LPCAT1	2.32901e-08	1.57617	0.542	0.19	0.000626178
SRCIN1	2.35573e-08	3.25424	0.208	0.031	0.000633361
ENSG00000227681	2.35573e-08	3.66928	0.208	0.031	0.000633361
AFF2	2.45953e-08	2.35154	0.312	0.07	0.000661271
ABHD15-AS1	2.47559e-08	2.53803	0.25	0.044	0.000665588
SLC12A3	2.52872e-08	-1.22571	0.646	0.893	0.000679872
TNRC6C	2.56734e-08	1.8155	0.667	0.319	0.000690255
SPATA22	2.59089e-08	2.40624	0.396	0.116	0.000696587
FOXN3	2.66135e-08	0.918906	1	0.967	0.000715532
PTCHD1-AS	2.67882e-08	3.36116	0.188	0.024	0.000720229
DLC1	2.84233e-08	-1.99179	0.292	0.679	0.00076419
ENSG00000279932	2.88409e-08	-3.0541	0.042	0.478	0.000775416
PRKCQ	2.94046e-08	3.76881	0.146	0.013	0.000790571
KCNS3	2.9466e-08	3.15471	0.208	0.031	0.000792223
CERS5	2.99493e-08	-1.13214	0.625	0.88	0.000805217
RASSF8	3.02883e-08	-1.62903	0.417	0.764	0.000814332
SRGAP2	3.07098e-08	1.55051	0.75	0.487	0.000825663
TIAM2	3.07304e-08	1.51389	0.729	0.395	0.000826217
NPHS1	3.09772e-08	2.63275	0.229	0.037	0.000832853
CELSR2	3.29312e-08	2.93231	0.208	0.031	0.000885388
MMP24	3.34291e-08	2.63275	0.229	0.037	0.000898773
UTF1	3.35442e-08	3.44689	0.146	0.013	0.000901869
TSPAN15	3.44214e-08	-2.26691	0.188	0.607	0.000925455
PKIB	3.57805e-08	-0.72647	0.917	0.991	0.000961995
PIEZO1	3.60556e-08	-1.57959	0.333	0.725	0.00096939
APC2	3.65029e-08	3.93231	0.125	0.009	0.000981416
ENSG00000276850	3.74082e-08	-2.50065	0.104	0.535	0.00100576
KCNH2	3.81356e-08	2.86722	0.208	0.031	0.00102531
GOLT1A	3.83872e-08	3.73967	0.125	0.009	0.00103208
MPP2	3.83872e-08	3.73967	0.125	0.009	0.00103208
ZNF649	3.93998e-08	2.7017	0.25	0.046	0.0010593
LHFPL4	3.9924e-08	2.50422	0.292	0.063	0.0010734
DPPA4	4.01114e-08	1.63533	0.771	0.504	0.00107843
C9orf92	4.22875e-08	3.44689	0.125	0.009	0.00113694
THOC2	4.3572e-08	0.90038	1	0.989	0.00117148
GLDC	4.37767e-08	1.26265	0.875	0.585	0.00117698
GSK3B	4.5099e-08	-1.32525	0.521	0.852	0.00121253
JDP2	4.53999e-08	-2.6765	0.104	0.52	0.00122062
ENSG00000229321	4.66786e-08	2.46837	0.354	0.094	0.001255
SP8	4.87904e-08	2.53435	0.271	0.055	0.00131178
DCBLD2	4.90866e-08	2.32824	0.312	0.072	0.00131974
DIP2B	4.9991e-08	-1.13095	0.667	0.871	0.00134406
ADGRG2	5.20987e-08	2.71819	0.271	0.055	0.00140073
USP3	5.26257e-08	-2.04588	0.104	0.557	0.0014149
LINC00842	5.51236e-08	-2.59542	0.062	0.5	0.00148205
PPFIA1	5.58827e-08	-1.13361	0.729	0.921	0.00150246
NIPAL3	5.9435e-08	2.42025	0.312	0.074	0.00159797
SND1	5.98115e-08	-0.709663	0.958	0.991	0.00160809
DEFB123	6.57864e-08	4.8392	0.083	0.002	0.00176873
LOXL1	6.69223e-08	4.57617	0.083	0.002	0.00179927
DOCK11	6.83684e-08	2.37977	0.396	0.118	0.00183815
MPDZ	7.08063e-08	2.25424	0.458	0.168	0.0019037
BARD1	7.08105e-08	1.31418	0.75	0.467	0.00190381
PDCD4	7.29381e-08	3.12871	0.167	0.02	0.00196101
CTNNB1	7.38826e-08	-1.90649	0.458	0.771	0.00198641
DACH1	7.42232e-08	2.65863	0.375	0.111	0.00199556
LINC00632	7.82106e-08	2.38549	0.292	0.066	0.00210277
CACNB2	7.83246e-08	1.98817	0.542	0.227	0.00210584
GRIA4	7.87805e-08	3.10224	0.167	0.02	0.00211809
ZDHHC23	7.87805e-08	3.10224	0.167	0.02	0.00211809
ENSG00000254258	7.90386e-08	2.56619	0.271	0.057	0.00212503
SAMD5	8.15466e-08	3.14733	0.188	0.026	0.00219246
ENSG00000281566	8.16806e-08	-2.18247	0.167	0.596	0.00219607
MAP4K1	8.23302e-08	2.97413	0.208	0.033	0.00221353
PVR	8.2963e-08	2.86722	0.208	0.033	0.00223054
REEP3	8.33913e-08	-1.71086	0.188	0.618	0.00224206
TRIM38	8.34504e-08	3.13876	0.188	0.026	0.00224365
BRSK2	8.43956e-08	2.96473	0.167	0.02	0.00226906
DNAJC22	8.46446e-08	5.57617	0.062	0	0.00227575
KLHDC9	8.46479e-08	5.25424	0.062	0	0.00227584
ALDH1A3	8.46479e-08	5.25424	0.062	0	0.00227584
CYP4F26P	8.46479e-08	5.25424	0.062	0	0.00227584
IRAG1	8.59744e-08	2.8392	0.208	0.033	0.00231151
AK2	8.77795e-08	1.75417	0.5	0.183	0.00236004
LATS2	8.96787e-08	-1.24609	0.667	0.843	0.0024111
FSTL4	9.35772e-08	2.45777	0.271	0.057	0.00251592
JMJD1C	9.39174e-08	-0.754321	0.896	0.972	0.00252506
SPOPL-DT	9.5255e-08	-2.48385	0.125	0.533	0.00256103
EFR3B	9.78411e-08	2.24246	0.5	0.207	0.00263056
ENSG00000237356	9.80797e-08	1.12998	0.917	0.758	0.00263697
CCKBR	1.01652e-07	-3.51394	0.042	0.445	0.00273302
TAF1	1.03025e-07	1.50928	0.771	0.498	0.00276994
TP63	1.07885e-07	-3.40682	0.083	0.483	0.00290058
PDLIM5	1.08193e-07	1.68789	0.646	0.341	0.00290888
LHFPL3-AS1	1.12271e-07	2.11289	0.417	0.133	0.00301851
ZBTB7A	1.17348e-07	-1.59414	0.354	0.725	0.00315503
UBE2E3	1.19217e-07	-2.33822	0.125	0.533	0.00320527
NF1	1.22862e-07	-0.810101	0.896	0.945	0.00330327
PBRM1	1.23207e-07	-1.29382	0.438	0.775	0.00331255
DNAH3	1.28568e-07	2.40624	0.292	0.068	0.00345667
NRG1	1.29225e-07	2.25424	0.375	0.111	0.00347434
KHDC3L	1.29527e-07	2.25424	0.271	0.057	0.00348245
TRABD2B	1.30758e-07	3.3367	0.208	0.035	0.00351556
KIT	1.31079e-07	3.71367	0.146	0.015	0.00352419
PDXDC1	1.35849e-07	0.968512	0.938	0.688	0.00365245
DGLUCY	1.36864e-07	2.09074	0.375	0.109	0.00367972
TCTE1	1.39203e-07	3.66928	0.146	0.015	0.0037426
TSPAN13	1.39419e-07	1.65158	0.438	0.138	0.00374843
FCHO1	1.40458e-07	3.57617	0.146	0.015	0.00377636
TAFA5	1.42681e-07	1.86192	0.375	0.107	0.00383612
AASS	1.43766e-07	1.89971	0.583	0.258	0.0038653
LARGE2	1.44045e-07	-1.39659	0.438	0.753	0.00387279
LGR6	1.5047e-07	4.42417	0.146	0.015	0.00404555
ENSG00000289201	1.5047e-07	3.42417	0.146	0.015	0.00404555
TSC22D2	1.50525e-07	-1.46375	0.229	0.653	0.00404703
STOX2	1.52006e-07	2.6127	0.271	0.059	0.00408682
SSBP2	1.57607e-07	2.15738	0.417	0.135	0.00423742
LRATD2	1.61753e-07	3.25424	0.146	0.015	0.00434889
ENSG00000248515	1.61774e-07	-1.34878	0.479	0.773	0.00434945
UBAP2	1.64399e-07	0.65819	1	0.98	0.00442004
TRANK1	1.71827e-07	3.88227	0.167	0.022	0.00461975
ZNF462	1.75627e-07	2.31934	0.375	0.116	0.00472189
AKAP13	1.76123e-07	-0.822326	0.875	0.939	0.00473523
RAI14	1.76434e-07	-1.34402	0.646	0.823	0.00474359
MICAL2	1.82141e-07	-3.70769	0.021	0.421	0.00489704
ARHGAP5	1.82717e-07	-1.6235	0.375	0.701	0.00491254
ZMYND11	1.8667e-07	-2.07423	0.188	0.574	0.00501882
NF2	1.9108e-07	1.60515	0.562	0.238	0.00513738
PNPT1	1.92039e-07	1.205	0.771	0.448	0.00516317
ZNF398	2.11253e-07	1.56517	0.604	0.275	0.00567974
VGLL4	2.12281e-07	-1.33234	0.458	0.769	0.0057074
CSF2RA	2.18486e-07	-1.69296	0.229	0.627	0.00587423
GPC4	2.2185e-07	2.79029	0.292	0.072	0.00596467
ZNRF1	2.26644e-07	-1.52011	0.417	0.738	0.00609356
FRMD4A	2.26843e-07	-2.99748	0.083	0.474	0.00609891
MYO3A	2.29004e-07	3.03185	0.188	0.028	0.00615699
TUBB8	2.3154e-07	1.93231	0.417	0.135	0.00622517
PMEPA1	2.34679e-07	3.90632	0.125	0.011	0.00630957
TRAF3	2.36815e-07	-1.18058	0.521	0.817	0.006367
CPXM1	2.37281e-07	3.76881	0.125	0.011	0.00637953
SH3GL3	2.40591e-07	-1.91819	0.208	0.594	0.00646853
GPRC5B	2.42137e-07	2.66928	0.208	0.035	0.00651009
C5orf63	2.42591e-07	3.11674	0.167	0.022	0.0065223
BRWD3	2.44539e-07	1.3922	0.833	0.659	0.00657467
KDM2B	2.45502e-07	1.43284	0.688	0.4	0.00660058
CKMT1A	2.49925e-07	4.0616	0.104	0.007	0.00671949
PTCHD1	2.57921e-07	3.12871	0.167	0.022	0.00693447
MSH6	2.58868e-07	1.71749	0.604	0.299	0.00695992
ENSG00000254885	2.59917e-07	3.8392	0.104	0.007	0.00698812
FOXH1	2.60155e-07	2.99121	0.167	0.022	0.00699453
ENSG00000281920	2.62042e-07	3.47663	0.125	0.011	0.00704526
DLG4	2.65791e-07	2.96473	0.167	0.022	0.00714606
C19orf85	2.65791e-07	2.96473	0.167	0.022	0.00714606
CPLANE1	2.68554e-07	1.87281	0.438	0.157	0.00722034
CENPA	2.719e-07	1.8392	0.5	0.203	0.0073103
RBPMS2	2.81513e-07	1.95046	0.417	0.144	0.00756876
NUP210	2.89136e-07	1.66928	0.5	0.199	0.0077737
RYR1	2.96022e-07	1.82034	0.542	0.234	0.00795885
ANKMY2	2.99739e-07	-2.02188	0.208	0.585	0.00805879
MIR302CHG	3.05384e-07	1.41294	0.5	0.179	0.00821055
ATP12A	3.14619e-07	1.5591	0.625	0.284	0.00845885
LZTS3	3.23037e-07	2.57617	0.188	0.028	0.00868517
IMPA2	3.26675e-07	1.68308	0.5	0.199	0.00878299
ENSG00000256969	3.46742e-07	2.40624	0.188	0.028	0.00932251
GLCCI1	3.66518e-07	2.02717	0.438	0.162	0.00985421
CASC15	3.75458e-07	0.854938	1	0.941	0.0100946
ACER3	3.7677e-07	-1.3112	0.375	0.753	0.0101298
ERGIC1	3.87033e-07	1.94108	0.417	0.144	0.0104058
ENPEP	4.01518e-07	-1.99076	0.208	0.581	0.0107952
CAMK2D	4.17033e-07	-1.48272	0.333	0.71	0.0112123
LINGO1	4.22718e-07	2.30315	0.25	0.052	0.0113652
LINC02435	4.32118e-07	-1.70865	0.25	0.622	0.0116179
KRTCAP3	4.33257e-07	1.95879	0.354	0.103	0.0116485
KLF6	4.33685e-07	-1.41818	0.271	0.638	0.0116601
GLI2	4.46489e-07	2.61039	0.396	0.142	0.0120043
CNNM3	4.63464e-07	1.78476	0.479	0.192	0.0124607
ABCC4	4.69585e-07	-1.86852	0.312	0.635	0.0126253
ZNF277	4.75497e-07	-1.24447	0.625	0.836	0.0127842
NUP153	4.7787e-07	-1.01629	0.646	0.869	0.012848
YIPF4	4.8129e-07	1.75174	0.562	0.275	0.01294
DOC2A	4.98059e-07	2.53435	0.25	0.055	0.0133908
AK4P3	4.99697e-07	1.76881	0.5	0.199	0.0134348
SH3BP5	5.03481e-07	-1.85568	0.208	0.587	0.0135366
TRNP1	5.05859e-07	3.54375	0.146	0.017	0.0136005
CCDC80	5.15197e-07	2.04988	0.333	0.094	0.0138516
MBOAT2	5.2511e-07	-2.05683	0.271	0.624	0.0141181
DTNB	5.25884e-07	1.12384	0.729	0.382	0.0141389
GBX2-AS1	5.26312e-07	2.89167	0.229	0.046	0.0141504
PTH1R	5.2762e-07	1.58866	0.396	0.12	0.0141856
ENSG00000288729	5.27725e-07	3.5538	0.167	0.024	0.0141884
SETBP1	5.28133e-07	-4.71154	0	0.365	0.0141994
TNIK	5.32965e-07	-3.36781	0.062	0.434	0.0143293
RHOU	5.33253e-07	-1.4606	0.312	0.692	0.014337
VAV2	5.46988e-07	1.17484	0.854	0.701	0.0147063
GOLGA8A	5.57954e-07	2.06391	0.417	0.146	0.0150011
CERS4	5.68387e-07	2.29731	0.271	0.063	0.0152817
IFFO1	5.68938e-07	2.46575	0.208	0.037	0.0152965
SPECC1L	5.82065e-07	0.709143	0.979	0.81	0.0156494
CCZ1	5.84926e-07	1.37739	0.646	0.319	0.0157263
TNFRSF25	5.85169e-07	3.25424	0.146	0.017	0.0157328
MCTP2	5.85169e-07	3.25424	0.146	0.017	0.0157328
REEP1	5.92472e-07	-1.4018	0.354	0.734	0.0159292
SRRM3	6.10831e-07	2.95468	0.188	0.031	0.0164228
DEFB124	6.31544e-07	3.08432	0.146	0.017	0.0169797
TMEM8B	6.31544e-07	3.08432	0.146	0.017	0.0169797
ATXN7L1	6.3641e-07	1.02177	0.938	0.771	0.0171105
FASN	6.38243e-07	-1.27909	0.417	0.753	0.0171598
FAM222A	6.48806e-07	2.97413	0.188	0.031	0.0174438
PLEKHF2	6.7544e-07	-3.09153	0.042	0.41	0.0181599
ADAMTSL4	6.82631e-07	-3.21608	0.042	0.41	0.0183532
ARFGEF1	6.9642e-07	0.870913	0.958	0.697	0.0187239
MRS2	7.07234e-07	1.78646	0.5	0.207	0.0190147
ACE	7.16952e-07	2.99121	0.167	0.024	0.019276
GPM6B	7.59645e-07	3.14321	0.229	0.05	0.0204238
NPIPA2	7.89143e-07	1.48669	0.583	0.258	0.0212169
GCNT2	7.93386e-07	0.741172	0.917	0.762	0.021331
KSR2	7.9782e-07	2.13876	0.375	0.12	0.0214502
WDTC1	7.97908e-07	1.8392	0.354	0.105	0.0214525
LINC01224	8.08488e-07	2.48871	0.188	0.031	0.021737
DAB2	8.48144e-07	-2.22884	0.104	0.502	0.0228032
EVI5	8.74126e-07	-0.981855	0.604	0.858	0.0235018
MTCH1	8.77072e-07	1.45093	0.625	0.306	0.0235809
CKB	8.94283e-07	2.20177	0.333	0.098	0.0240437
GATA2-AS1	8.95672e-07	-3.1608	0.021	0.391	0.024081
LINC01162	9.07156e-07	0.962778	0.958	0.891	0.0243898
HS2ST1	9.15213e-07	1.36603	0.792	0.524	0.0246064
AFF4	9.1632e-07	-0.901126	0.729	0.932	0.0246362
PBX4	9.16851e-07	1.32972	0.771	0.535	0.0246505
FHL2	9.17879e-07	-2.5837	0.062	0.439	0.0246781
PSEN2	9.233e-07	1.88859	0.375	0.12	0.0248238
TPD52L1	9.57594e-07	-2.89551	0.083	0.448	0.0257459
RNF24	9.60907e-07	1.24444	0.771	0.57	0.0258349
AFDN	9.84282e-07	-1.39729	0.438	0.725	0.0264634
ABCC1	1.0069e-06	1.43009	0.625	0.321	0.0270715
BCAS4	1.00696e-06	2.59128	0.208	0.039	0.0270732
DZIP1	1.02411e-06	2.56236	0.208	0.039	0.0275341
SYDE2	1.03317e-06	-3.69413	0.021	0.378	0.0277779
SREBF2	1.03833e-06	-0.688925	0.917	0.987	0.0279166
TNFAIP8	1.06408e-06	-1.59288	0.25	0.644	0.0286088
LMNTD2-AS1	1.10931e-06	2.35378	0.25	0.057	0.0298249
PTGR1	1.14903e-06	1.88651	0.396	0.135	0.0308929
DNM1L	1.20841e-06	-0.804652	0.833	0.913	0.0324893
ENSG00000267922	1.21245e-06	2.39174	0.208	0.039	0.0325978
LINC01349	1.22052e-06	3.44689	0.125	0.013	0.0328149
SPTB	1.22052e-06	3.44689	0.125	0.013	0.0328149
ENSG00000260517	1.22052e-06	3.44689	0.125	0.013	0.0328149
LINGO2	1.25043e-06	2.13395	0.312	0.087	0.0336191
MTA3	1.25849e-06	0.998343	0.896	0.749	0.0338358
CHN1	1.29224e-06	2.25424	0.292	0.076	0.0347432
ENSG00000285882	1.29224e-06	3.09074	0.229	0.05	0.0347433
EIF3K	1.29453e-06	1.23571	0.688	0.376	0.0348047
ENSG00000276434	1.29766e-06	3.25424	0.125	0.013	0.034889
LRRC2	1.29766e-06	3.25424	0.125	0.013	0.034889
CRIP3	1.29766e-06	3.25424	0.125	0.013	0.034889
ENSG00000225146	1.29766e-06	3.25424	0.125	0.013	0.034889
PVT1	1.32763e-06	-0.680226	0.979	0.976	0.0356947
SLC22A11	1.3321e-06	-4.1509	0.021	0.373	0.0358149
PIF1	1.34362e-06	1.89669	0.479	0.194	0.0361245
FAM221A	1.44421e-06	3.25424	0.167	0.026	0.0388289
NKD2	1.4565e-06	-2.53148	0.104	0.461	0.0391596
GALNT12	1.45911e-06	2.60216	0.125	0.013	0.0392295
CADM1	1.46153e-06	2.46575	0.271	0.07	0.0392946
DYNC2H1	1.47322e-06	2.01978	0.396	0.142	0.039609
ENSG00000225205	1.48313e-06	2.71367	0.188	0.033	0.0398754
ARHGAP32	1.51143e-06	-0.823856	0.792	0.926	0.0406364
CCPG1	1.55996e-06	2.12686	0.5	0.229	0.041941
DDX43	1.56804e-06	1.8113	0.438	0.168	0.0421584
FRMPD3	1.5756e-06	3.18713	0.208	0.041	0.0423617
MUC1	1.57967e-06	3.99121	0.083	0.004	0.042471
ENSG00000260719	1.57967e-06	3.99121	0.083	0.004	0.042471
FGF22	1.57967e-06	3.99121	0.083	0.004	0.042471
CA11	1.57967e-06	3.99121	0.083	0.004	0.042471
SLC17A7	1.57967e-06	3.99121	0.083	0.004	0.042471
KCNK5	1.57967e-06	3.99121	0.083	0.004	0.042471
ELFN1	1.57967e-06	3.99121	0.083	0.004	0.042471
ENSG00000170161	1.57967e-06	3.99121	0.083	0.004	0.042471
FAM226B	1.57967e-06	3.99121	0.083	0.004	0.042471
PCMTD2	1.58011e-06	1.66928	0.479	0.194	0.0424828
ACSL3	1.59195e-06	-0.888989	0.708	0.908	0.0428013
MRNIP	1.61432e-06	2.02644	0.417	0.17	0.0434025
HACD2	1.65733e-06	-1.56929	0.25	0.614	0.044559
CD83	1.66882e-06	3.57617	0.083	0.004	0.044868
PHF19	1.66882e-06	3.57617	0.083	0.004	0.044868
KCNMA1	1.68853e-06	2.19284	0.417	0.153	0.0453978
EVC	1.70954e-06	2.66928	0.208	0.041	0.0459628
DCAF6	1.73381e-06	-0.778926	0.312	0.683	0.0466151
RHOQ	1.73391e-06	3.25424	0.167	0.026	0.0466179
ENSG00000283674	1.74083e-06	-1.4513	0.729	0.832	0.046804
GPT2	1.7445e-06	-1.45174	0.375	0.699	0.0469027
SH3KBP1	1.77484e-06	-0.739014	0.5	0.764	0.0477183
LRRTM4	1.77542e-06	2.69034	0.333	0.103	0.047734
ULK4	1.77774e-06	0.956937	0.917	0.707	0.0477964
KIF5A	1.77791e-06	3.25424	0.146	0.02	0.0478009
EML6	1.80032e-06	2.08432	0.25	0.059	0.0484034
HS3ST3A1	1.80339e-06	-1.64663	0.354	0.677	0.048486
CASC9	1.82419e-06	1.7294	0.521	0.236	0.0490453
STOM	1.82732e-06	2.09896	0.312	0.09	0.0491293
C2CD4C	1.84082e-06	3.93231	0.104	0.009	0.0494923
NPAS1	1.84455e-06	2.90632	0.167	0.026	0.0495926
NRBF2	1.85256e-06	2.09378	0.271	0.068	0.0498079
GATA6	1.87644e-06	-1.81722	0.208	0.563	0.05045
RTN4RL1	1.88792e-06	3.11674	0.146	0.02	0.0507585
RUSC2	1.89569e-06	2.30004	0.25	0.059	0.0509674
KIRREL2	1.89873e-06	2.87573	0.167	0.026	0.0510491
TMEM51-AS1	1.92491e-06	3.73967	0.104	0.009	0.0517532
ABHD15	1.92491e-06	3.73967	0.104	0.009	0.0517532
APLP1	1.92491e-06	3.73967	0.104	0.009	0.0517532
MICA	1.92491e-06	3.73967	0.104	0.009	0.0517532
NACAD	1.92491e-06	3.73967	0.104	0.009	0.0517532
SYNE1	1.97149e-06	-1.26378	0.292	0.664	0.0530055
MCAM	2.01503e-06	3.51728	0.104	0.009	0.0541761
ENSG00000269151	2.01503e-06	3.51728	0.104	0.009	0.0541761
ZNF470-DT	2.01503e-06	3.51728	0.104	0.009	0.0541761
CCM2L	2.01503e-06	3.51728	0.104	0.009	0.0541761
CLEC16A	2.01577e-06	0.991207	0.854	0.546	0.0541961
ENSG00000285557	2.03806e-06	2.32824	0.271	0.07	0.0547952
MBNL2	2.04577e-06	-4.57548	0.021	0.365	0.0550026
DNM1	2.05767e-06	2.49525	0.208	0.041	0.0553226
DAPK2	2.09158e-06	2.72373	0.167	0.026	0.0562341
HIVEP1	2.09361e-06	-1.31622	0.333	0.675	0.0562888
MMP23B	2.12922e-06	3.25424	0.104	0.009	0.0572461
CPNE9	2.12922e-06	3.25424	0.104	0.009	0.0572461
SLC17A5	2.14274e-06	2.28226	0.312	0.092	0.0576097
ENSG00000225889	2.14768e-06	2.66928	0.167	0.026	0.0577426
TMEM108	2.15308e-06	2.17271	0.417	0.164	0.0578878
KCNQ2	2.174e-06	2.44689	0.208	0.041	0.0584502
SUCLA2	2.18708e-06	1.7277	0.625	0.378	0.0588019
CASKIN1	2.19605e-06	2.79481	0.146	0.02	0.059043
CAVIN1	2.31916e-06	2.37977	0.208	0.041	0.0623529
BCAT1	2.33945e-06	-1.18719	0.354	0.707	0.0628985
CTTNBP2	2.43001e-06	-2.26033	0.062	0.424	0.0653333
PLLP	2.4357e-06	2.39174	0.271	0.072	0.0654864
CHKA	2.46458e-06	1.40276	0.562	0.279	0.0662627
DYSF	2.49989e-06	-0.921769	0.583	0.867	0.067212
KLHDC2	2.58622e-06	1.90632	0.333	0.103	0.0695332
PARN	2.61598e-06	0.791715	0.979	0.771	0.0703331
HYAL4	2.6393e-06	1.49681	0.729	0.424	0.0709603
TRIM56	2.68428e-06	2.07204	0.354	0.12	0.0721696
PDZRN3	2.69912e-06	3.10224	0.188	0.035	0.0725685
KHDRBS3	2.69969e-06	-1.76319	0.229	0.587	0.0725839
SCD	2.73472e-06	-1.00729	0.583	0.836	0.0735256
PIK3R5	2.76727e-06	2.78476	0.188	0.035	0.0744009
SVIL	2.78801e-06	2.15062	0.417	0.175	0.0749585
DLGAP2	2.79516e-06	-3.14151	0.062	0.41	0.0751507
LEMD2	2.80587e-06	1.66928	0.438	0.17	0.0754386
SLC45A4	2.81712e-06	1.37977	0.688	0.421	0.0757411
CDKL5	2.87759e-06	1.87573	0.479	0.207	0.0773669
KIF9	2.88185e-06	2.05261	0.292	0.081	0.0774815
XKR9	2.95316e-06	2.74728	0.229	0.052	0.0793987
TENM4	3.03114e-06	2.45777	0.229	0.052	0.0814953
NANOG	3.05279e-06	2.58286	0.292	0.085	0.0820773
PLSCR1	3.11003e-06	1.9132	0.25	0.059	0.0836163
CDC42EP4	3.11655e-06	1.90374	0.312	0.092	0.0837916
ANKRD17	3.18444e-06	-0.723506	0.833	0.948	0.0856169
ANKRD13B	3.22137e-06	2.62621	0.188	0.035	0.0866096
ARHGAP33	3.28016e-06	2.60216	0.208	0.044	0.0881905
SH3TC1	3.2945e-06	-1.40459	0.271	0.638	0.088576
COL27A1	3.39928e-06	1.63275	0.292	0.081	0.091393
ALDH3A2	3.41568e-06	2.06661	0.292	0.081	0.091834
CMIP	3.41623e-06	-1.0101	0.688	0.893	0.0918489
DGKH	3.51703e-06	2.59528	0.229	0.052	0.0945588
TBC1D5	3.60408e-06	0.549101	1	0.972	0.0968994
SNTB2	3.61229e-06	1.29152	0.625	0.312	0.0971201
SH2B1	3.6366e-06	1.81684	0.375	0.131	0.0977736
DLEU1	3.7081e-06	0.708753	0.958	0.906	0.0996959
TMTC3	3.73742e-06	-1.69721	0.312	0.603	0.100484
DYNC1I1	3.74287e-06	1.7459	0.5	0.238	0.100631
CMYA5	3.79082e-06	1.93231	0.375	0.135	0.10192
CAMTA1	4.09049e-06	1.15049	0.812	0.616	0.109977
ZNF407	4.20656e-06	-1.15757	0.542	0.775	0.113097
CCZ1B	4.229e-06	1.4421	0.542	0.26	0.113701
GIGYF1	4.42212e-06	0.829319	0.917	0.683	0.118893
PRKN	4.42608e-06	1.8411	0.604	0.323	0.119
ABAT	4.448e-06	2.31564	0.208	0.044	0.119589
PCAT1	4.49579e-06	1.71819	0.583	0.303	0.120874
LINC00511	4.50419e-06	2.1937	0.354	0.124	0.1211
AKAP12	4.50961e-06	1.06348	0.938	0.686	0.121245
ROBO2	4.51289e-06	2.17018	0.417	0.168	0.121334
ZNF502	4.57686e-06	2.76881	0.167	0.028	0.123054
CYFIP1	4.62941e-06	-1.76611	0.208	0.539	0.124466
ENSG00000236924	4.72236e-06	1.29844	0.625	0.336	0.126965
RPS6KA4	4.76663e-06	-1.39282	0.208	0.596	0.128156
ARMT1	4.828e-06	2.14462	0.292	0.083	0.129806
FBXO41	4.85121e-06	2.66928	0.167	0.028	0.13043
SNX2	4.91648e-06	-0.994995	0.562	0.823	0.132184
TRIM71	4.91838e-06	1.18113	0.75	0.515	0.132236
CLNS1A	4.92914e-06	1.2469	0.625	0.343	0.132525
DSCAML1	5.00118e-06	2.66928	0.208	0.046	0.134462
HSD17B12	5.00378e-06	-0.833222	0.708	0.884	0.134531
SMAD6	5.0188e-06	3.0616	0.125	0.015	0.134935
TNNI3	5.0188e-06	3.0616	0.125	0.015	0.134935
OSBPL10	5.02114e-06	-1.05787	0.521	0.803	0.134998
PDE4C	5.02627e-06	2.9439	0.229	0.057	0.135136
PSD	5.04811e-06	3.11674	0.146	0.022	0.135724
FLRT2	5.04827e-06	2.43481	0.229	0.055	0.135728
ARRB2	5.1288e-06	2.08432	0.229	0.052	0.137893
PHC1	5.2549e-06	1.3384	0.667	0.402	0.141283
TAOK3	5.2613e-06	0.842486	0.875	0.836	0.141455
SH3BP4	5.26526e-06	-1.48561	0.333	0.657	0.141562
FEZ2	5.33085e-06	-1.14721	0.625	0.821	0.143325
LRRC20	5.46009e-06	2.96473	0.146	0.022	0.1468
BCL11A	5.51686e-06	1.77719	0.417	0.157	0.148326
ZNF534	5.56587e-06	2.34735	0.229	0.055	0.149644
ENSG00000246316	5.57744e-06	2.29488	0.25	0.063	0.149955
KLRD1	5.61126e-06	1.86597	0.396	0.153	0.150864
RBBP9	5.63648e-06	2.42417	0.167	0.028	0.151542
MVD	5.64954e-06	-1.20256	0.312	0.644	0.151894
ORAI1	5.68293e-06	2.13876	0.25	0.063	0.152791
PTK2	5.70372e-06	-0.619746	0.917	0.98	0.15335
SLX4IP	5.70614e-06	1.15022	0.771	0.581	0.153415
DSG3	5.7765e-06	-2.28319	0.146	0.478	0.155307
BCAR3	5.83403e-06	-1.15434	0.542	0.764	0.156854
MEST	5.88903e-06	1.73967	0.333	0.107	0.158333
VTI1A	6.0887e-06	-0.896161	0.708	0.86	0.163701
CNOT6	6.20332e-06	-1.6249	0.229	0.566	0.166783
ZNF585A	6.25226e-06	2.66928	0.208	0.046	0.168098
DOCK6	6.32802e-06	1.34735	0.646	0.389	0.170135
RNF43	6.33016e-06	-1.79412	0.167	0.513	0.170193
CEBPZ	6.36228e-06	1.29413	0.604	0.328	0.171056
PDK3	6.45626e-06	2.08432	0.375	0.142	0.173583
PKN2	6.4676e-06	-0.770239	0.875	0.906	0.173888
RIC3	6.6521e-06	2.35378	0.229	0.055	0.178848
RDX	6.74703e-06	-0.944134	0.562	0.821	0.181401
RPS6KA1	6.78409e-06	1.87177	0.333	0.114	0.182397
ARHGAP21	6.81815e-06	-1.09529	0.479	0.769	0.183313
KHDC1L	6.93491e-06	1.91029	0.333	0.111	0.186452
NPIPB2	7.00979e-06	1.93231	0.292	0.085	0.188465
SKP2	7.13815e-06	-1.73671	0.125	0.469	0.191916
ASXL1	7.31663e-06	-1.57865	0.229	0.563	0.196715
TRIM14	7.33695e-06	1.87573	0.25	0.063	0.197261
TACC1	7.35896e-06	-1.48272	0.417	0.666	0.197853
GTF2IRD1	7.39576e-06	1.65221	0.396	0.148	0.198842
PRRC2C	7.405e-06	-0.426069	0.896	0.976	0.199091
ENSG00000230898	7.4125e-06	4.25424	0.062	0.002	0.199292
ENSG00000286389	7.4125e-06	4.25424	0.062	0.002	0.199292
ANHX	7.4125e-06	4.25424	0.062	0.002	0.199292
PRSS21	7.4125e-06	4.25424	0.062	0.002	0.199292
ABCA9	7.4125e-06	4.25424	0.062	0.002	0.199292
ENSG00000268460	7.4125e-06	4.25424	0.062	0.002	0.199292
LINC02008	7.48322e-06	-0.972504	0.521	0.779	0.201194
SLC39A13	7.69853e-06	2.31564	0.208	0.046	0.206983
ZNF729	7.7116e-06	1.55607	0.5	0.236	0.207334
SLFN12	7.77247e-06	3.66928	0.062	0.002	0.208971
NRDC	7.84838e-06	0.786636	0.938	0.766	0.211012
FUS	7.87157e-06	0.633015	0.979	0.965	0.211635
SLC7A5	8.05228e-06	-0.980224	0.646	0.843	0.216494
GPR143	8.25923e-06	2.8392	0.208	0.048	0.222058
MYO18A	8.30481e-06	1.89669	0.271	0.074	0.223283
SLC22A18	8.3255e-06	1.84985	0.292	0.085	0.223839
ENSG00000255284	8.44801e-06	2.16113	0.25	0.066	0.227133
TSPAN18	8.51907e-06	1.98415	0.271	0.074	0.229044
WHRN	8.55053e-06	2.10538	0.271	0.076	0.229889
FAM20A	8.56011e-06	2.03185	0.271	0.076	0.230147
HERC2	8.68574e-06	1.06262	0.75	0.548	0.233525
CENPE	8.91397e-06	-1.7259	0.229	0.557	0.239661
RHOBTB2	8.9491e-06	-2.69413	0.062	0.384	0.240606
ENSG00000224972	8.99061e-06	1.30768	0.729	0.535	0.241721
PDE5A	9.03956e-06	2.70992	0.25	0.068	0.243038
ACIN1	9.11723e-06	-0.785419	0.771	0.906	0.245126
CCNY	9.13041e-06	-0.877136	0.562	0.865	0.24548
SFXN5	9.1529e-06	1.27442	0.333	0.107	0.246085
FGF2	9.17235e-06	2.9132	0.188	0.039	0.246608
COL23A1	9.35272e-06	1.42682	0.458	0.194	0.251457
VSIG10	9.36137e-06	1.26956	0.667	0.41	0.25169
HOXB-AS1	9.76288e-06	2.30315	0.229	0.057	0.262485
MKKS	9.9926e-06	1.81367	0.271	0.074	0.268661
RIC1	1.02191e-05	-1.36047	0.396	0.657	0.274751
MYBL2	1.02624e-05	1.0181	0.854	0.579	0.275915
RASGEF1A	1.0332e-05	2.62621	0.167	0.031	0.277787
DDX25	1.03728e-05	3.25424	0.104	0.011	0.278884
OBSL1	1.03728e-05	3.25424	0.104	0.011	0.278884
ENSG00000289489	1.03728e-05	3.25424	0.104	0.011	0.278884
IL17RB	1.03728e-05	3.25424	0.104	0.011	0.278884
LEKR1	1.03728e-05	3.25424	0.104	0.011	0.278884
ILF3	1.03926e-05	-0.755011	0.708	0.924	0.279414
ACOT8	1.05466e-05	2.25424	0.229	0.057	0.283555
AGFG1	1.05997e-05	-1.12553	0.5	0.734	0.284984
JAM3	1.06442e-05	1.25424	0.521	0.223	0.286181
VWF	1.06939e-05	2.66928	0.167	0.031	0.287515
PDS5B	1.0708e-05	-1.20519	0.417	0.699	0.287895
ENSG00000226824	1.08561e-05	1.10486	0.625	0.332	0.291877
SORL1	1.09748e-05	2.18385	0.271	0.079	0.295068
SLC6A8	1.10162e-05	2.6872	0.271	0.081	0.296181
JAK1	1.12693e-05	1.32136	0.646	0.38	0.302987
NEFH	1.1317e-05	2.66928	0.188	0.039	0.304268
EXOC6B	1.13562e-05	-0.797329	0.771	0.871	0.305324
PDE4D	1.13891e-05	-1.89192	0.25	0.559	0.306208
APP	1.16618e-05	0.77973	0.958	0.852	0.31354
RAB12	1.17377e-05	1.51058	0.521	0.253	0.31558
GJC1	1.17608e-05	-1.74576	0.208	0.539	0.316202
WLS	1.17634e-05	-3.17202	0.021	0.336	0.316272
MELTF-AS1	1.18028e-05	2.42417	0.167	0.031	0.317331
SLC2A11	1.20916e-05	2.02158	0.292	0.09	0.325094
ENSG00000287320	1.20977e-05	-1.51394	0.104	0.456	0.325259
STX8	1.21052e-05	1.00077	0.75	0.52	0.325461
TMEM178B	1.22983e-05	2.54797	0.229	0.059	0.330651
TMEM240	1.25391e-05	4.8392	0.042	0	0.337127
PCSK9	1.25391e-05	4.8392	0.042	0	0.337127
SALL2	1.25391e-05	4.8392	0.042	0	0.337127
KCNJ12	1.25391e-05	4.8392	0.042	0	0.337127
CACNG5	1.25391e-05	4.8392	0.042	0	0.337127
RTBDN	1.25391e-05	4.8392	0.042	0	0.337127
BST2	1.25391e-05	4.8392	0.042	0	0.337127
LIPE	1.25391e-05	4.8392	0.042	0	0.337127
ENSG00000250920	1.25391e-05	4.8392	0.042	0	0.337127
MYOZ3	1.25391e-05	4.8392	0.042	0	0.337127
WDR86	1.25391e-05	4.8392	0.042	0	0.337127
RNF208	1.25391e-05	4.8392	0.042	0	0.337127
GPR176	1.26242e-05	2.21242	0.25	0.068	0.339413
RCBTB1	1.26577e-05	1.66928	0.479	0.229	0.340316
ADCY7	1.27772e-05	2.15471	0.271	0.079	0.343527
CRYBG2	1.29565e-05	-2.38383	0.062	0.386	0.348349
CAMKMT	1.30074e-05	0.752621	0.958	0.841	0.349718
USP6	1.3137e-05	2.20985	0.25	0.068	0.353202
BTBD10	1.32228e-05	-2.31257	0.083	0.402	0.355508
ABCA3	1.33929e-05	2.51728	0.188	0.039	0.360083
NAXD	1.33973e-05	1.51277	0.458	0.197	0.360199
ZSWIM5	1.35366e-05	1.74789	0.458	0.207	0.363945
SMAD3	1.35784e-05	2.50701	0.292	0.092	0.365068
ZNF521	1.37506e-05	2.80678	0.146	0.024	0.369698
TMOD1	1.37569e-05	3.25424	0.125	0.017	0.369867
NPIPB7	1.38196e-05	2.8392	0.146	0.024	0.371553
TEPSIN	1.38405e-05	1.69785	0.312	0.098	0.372117
TFPI	1.39358e-05	1.68946	0.354	0.124	0.374677
GSAP	1.39725e-05	3.40624	0.125	0.017	0.375664
ANXA3	1.40126e-05	-2.21064	0.083	0.408	0.376744
ENSG00000260971	1.402e-05	-3.34071	0.042	0.349	0.376941
SPOPL	1.41014e-05	-1.90563	0.167	0.502	0.37913
DSC2	1.41205e-05	-1.40556	0.271	0.596	0.379645
FAM120C	1.42875e-05	2.20985	0.354	0.129	0.384133
AMBRA1	1.45608e-05	0.629999	1	0.871	0.391482
NLRP7	1.46276e-05	1.16907	0.542	0.245	0.393278
CHST8	1.46296e-05	1.657	0.458	0.199	0.393331
SON	1.46346e-05	-0.661927	0.833	0.954	0.393467
RUNDC3A-AS1	1.46519e-05	3.8392	0.083	0.007	0.393932
MN1	1.46519e-05	3.8392	0.083	0.007	0.393932
PALM2AKAP2	1.46887e-05	-1.29895	0.417	0.694	0.394921
CD9	1.48058e-05	1.27785	0.646	0.397	0.398069
PWWP2B	1.48218e-05	-2.82613	0.042	0.349	0.398499
HEXD	1.48799e-05	1.87573	0.354	0.129	0.40006
PIR	1.49631e-05	-1.65265	0.188	0.526	0.402299
TAF3	1.49968e-05	-0.93033	0.521	0.797	0.403205
ENSG00000259755	1.50384e-05	2.66928	0.146	0.024	0.404321
HELLS	1.50573e-05	0.928571	0.792	0.526	0.40483
CHST15	1.51116e-05	2.76881	0.146	0.024	0.406291
NHS	1.51775e-05	-1.59731	0.333	0.629	0.408062
GNB3	1.51788e-05	3.57617	0.083	0.007	0.408096
RILPL2	1.51788e-05	3.57617	0.083	0.007	0.408096
NDRG4	1.51788e-05	3.57617	0.083	0.007	0.408096
HES7	1.51788e-05	3.57617	0.083	0.007	0.408096
CYS1	1.51788e-05	3.57617	0.083	0.007	0.408096
FNDC4	1.51788e-05	3.57617	0.083	0.007	0.408096
ENSG00000288074	1.51788e-05	3.57617	0.083	0.007	0.408096
GSDMD	1.51788e-05	3.57617	0.083	0.007	0.408096
SCRT1	1.51788e-05	3.57617	0.083	0.007	0.408096
ST6GALNAC4	1.51788e-05	3.57617	0.083	0.007	0.408096
PRAF2	1.51788e-05	3.57617	0.083	0.007	0.408096
DDX10	1.54403e-05	-0.906547	0.542	0.753	0.415129
PLPP3	1.54467e-05	-1.32299	0.479	0.725	0.415301
KAT7	1.54932e-05	1.43548	0.5	0.245	0.416551
IQCA1	1.58124e-05	2.44689	0.208	0.05	0.425131
ADGRB1	1.58949e-05	2.99121	0.083	0.007	0.427352
ENSG00000289715	1.59804e-05	2.89167	0.125	0.017	0.429649
ENSG00000259048	1.59804e-05	2.89167	0.125	0.017	0.429649
HAGHL	1.59804e-05	2.89167	0.125	0.017	0.429649
DNAH7	1.59804e-05	2.89167	0.125	0.017	0.429649
C3orf85	1.59804e-05	2.89167	0.125	0.017	0.429649
PACSIN1	1.59804e-05	2.89167	0.125	0.017	0.429649
FIGNL2	1.60924e-05	-1.96385	0.146	0.467	0.432661
RB1CC1	1.61464e-05	1.01917	0.771	0.557	0.434113
JARID2	1.64072e-05	0.79401	1	0.921	0.441123
LRRC41	1.64628e-05	1.81063	0.354	0.129	0.44262
FXYD5	1.66121e-05	2.44689	0.146	0.024	0.446633
ERBIN	1.66191e-05	0.621299	0.979	0.904	0.446822
ENSG00000263603	1.6768e-05	2.11674	0.188	0.039	0.450825
PLXNB1	1.76808e-05	-1.38172	0.333	0.627	0.475365
ZFC3H1	1.79031e-05	-0.978026	0.479	0.769	0.481342
FOXK1	1.79685e-05	-1.1976	0.333	0.648	0.483102
COPB2-DT	1.80641e-05	2.22029	0.271	0.081	0.485672
GPR160	1.81946e-05	2.86722	0.167	0.033	0.48918
ENSG00000287862	1.84955e-05	1.65158	0.479	0.223	0.497269
MRPS21	1.8874e-05	1.44689	0.562	0.308	0.507446
CNIH4	1.89683e-05	1.29399	0.562	0.279	0.509981
ERI3	1.9012e-05	0.839204	0.812	0.535	0.511156
MYL5	1.91338e-05	2.8392	0.167	0.033	0.514431
DPP10	1.91799e-05	1.75948	0.375	0.146	0.515671
DAG1	1.92611e-05	-0.991575	0.458	0.753	0.517853
CTNNAL1	1.95747e-05	-1.2344	0.188	0.576	0.526285
INSR	1.99554e-05	1.21611	0.646	0.341	0.536522
KIF9-AS1	2.01431e-05	1.65017	0.375	0.144	0.541568
HNRNPR	2.01584e-05	-1.13808	0.417	0.692	0.54198
TFAP2A	2.04408e-05	-2.12328	0.104	0.424	0.54957
C2CD5	2.04499e-05	1.27561	0.646	0.384	0.549815
ENSG00000259723	2.05042e-05	1.15832	0.521	0.247	0.551276
KRT8	2.06376e-05	-0.758259	0.667	0.91	0.554863
ST3GAL2	2.06402e-05	-1.55582	0.25	0.574	0.554931
TFAP2C	2.06526e-05	-1.00629	0.542	0.749	0.555267
NDE1	2.09499e-05	1.64352	0.438	0.194	0.563259
PRTG	2.11654e-05	-1.54623	0.229	0.548	0.569054
RGS10	2.18089e-05	2.20362	0.208	0.05	0.586354
TES	2.19389e-05	-1.44157	0.167	0.5	0.589849
TTC17	2.19779e-05	-0.745759	0.75	0.88	0.590899
TRPS1	2.21024e-05	1.76881	0.354	0.129	0.594245
FMNL3	2.21838e-05	2.48871	0.167	0.033	0.596433
CNBD1	2.23385e-05	1.8392	0.25	0.068	0.600593
VASH2	2.2485e-05	2.25424	0.271	0.083	0.604532
SNAPC1	2.26768e-05	1.62419	0.354	0.129	0.609687
PICALM	2.31238e-05	-1.37379	0.354	0.627	0.621706
CAMK2G	2.32528e-05	-1.50884	0.188	0.513	0.625174
HERC5	2.33202e-05	2.42417	0.167	0.033	0.626986
ENSG00000225689	2.33277e-05	2.94726	0.396	0.162	0.627188
GPX2	2.34297e-05	2.37977	0.188	0.041	0.62993
RP9	2.36029e-05	1.69965	0.271	0.079	0.634588
HTT	2.40757e-05	0.991758	0.792	0.662	0.647298
SYN3	2.42597e-05	1.51651	0.792	0.62	0.652246
G3BP2	2.43023e-05	1.22029	0.625	0.4	0.65339
STIM2	2.49654e-05	1.47501	0.479	0.234	0.671219
ENSG00000214772	2.5988e-05	1.4565	0.646	0.397	0.698714
RHOBTB3	2.65524e-05	-2.57865	0.062	0.369	0.713887
ENSG00000287117	2.66314e-05	1.79481	0.229	0.059	0.716011
ZNF483	2.70445e-05	2.15471	0.229	0.061	0.727119
ENSG00000286125	2.71126e-05	1.8537	0.333	0.122	0.728949
FOSL2	2.73177e-05	-2.8473	0.042	0.336	0.734463
PIBF1	2.73649e-05	-0.875042	0.479	0.753	0.735733
NBPF12	2.76531e-05	1.14937	0.646	0.402	0.743482
RNF145	2.76984e-05	1.70404	0.375	0.146	0.744698
ZNF577	2.82313e-05	1.93231	0.271	0.083	0.759028
STAG1	2.83609e-05	-0.640944	0.833	0.926	0.76251
ATP11C	2.87089e-05	1.14054	0.833	0.605	0.771869
CLDN4	2.91609e-05	-0.729672	0.562	0.821	0.784019
SNRPN	2.92739e-05	1.51728	0.417	0.177	0.787058
TMEM259	2.93455e-05	0.897641	0.771	0.513	0.788983
SLC5A5	2.96405e-05	2.39626	0.208	0.052	0.796915
GRB10	3.00011e-05	-1.08723	0.354	0.683	0.806609
ZNF827	3.00888e-05	1.69551	0.396	0.166	0.808968
CRADD	3.01689e-05	-0.909947	0.25	0.59	0.811122
IQCH	3.02995e-05	2.03185	0.25	0.072	0.814633
BCOR	3.06399e-05	2.657	0.312	0.109	0.823785
HUS1	3.08387e-05	1.62488	0.417	0.183	0.829128
GRAMD2A	3.10763e-05	-3.22149	0.021	0.306	0.835518
IQCE	3.15725e-05	1.26556	0.479	0.218	0.848858
TNK2	3.1585e-05	1.009	0.75	0.568	0.849193
SEPTIN6	3.16099e-05	2.77619	0.25	0.074	0.849864
PPP2R3B	3.18615e-05	1.36566	0.5	0.249	0.856628
TOP1	3.19369e-05	-0.917195	0.583	0.806	0.858656
OOEP	3.20764e-05	2.01032	0.271	0.085	0.862407
SSB	3.21461e-05	1.16678	0.583	0.332	0.864281
ARMH3	3.22295e-05	0.816592	0.896	0.642	0.866522
MBD2	3.24648e-05	-2.55311	0.062	0.358	0.872848
ENSG00000266602	3.26974e-05	-0.670114	0.896	0.906	0.879103
METTL16	3.31483e-05	0.861169	0.833	0.616	0.891226
LMNA	3.31691e-05	-1.98522	0.167	0.461	0.891784
B3GNT2	3.3204e-05	-1.68043	0.208	0.507	0.892722
ENSG00000282965	3.32387e-05	2.56236	0.188	0.044	0.893656
ZFR2	3.32633e-05	2.61681	0.146	0.026	0.894316
PPP1R21	3.3338e-05	0.833205	0.833	0.758	0.896326
POFUT2	3.34313e-05	1.82128	0.312	0.107	0.898835
NR6A1	3.34555e-05	-0.725741	0.792	0.945	0.899485
BIRC6	3.37007e-05	0.530625	1	0.978	0.906076
EGFL8	3.3816e-05	1.8254	0.312	0.107	0.909177
FBF1	3.38355e-05	1.57908	0.417	0.181	0.9097
BFAR	3.38522e-05	1.71235	0.417	0.177	0.910152
MTUS1	3.43138e-05	1.44046	0.562	0.336	0.922561
TRPM4	3.43234e-05	-1.23761	0.271	0.603	0.92282
DDX6	3.43768e-05	-0.986319	0.375	0.697	0.924255
HECTD2	3.45354e-05	2.5538	0.146	0.026	0.928519
ACP3	3.45354e-05	2.5538	0.146	0.026	0.928519
ZNF157	3.45354e-05	2.5538	0.146	0.026	0.928519
USP25	3.47713e-05	-1.01629	0.604	0.769	0.93486
TMCO4	3.48093e-05	1.91029	0.229	0.061	0.935884
MSH2	3.48965e-05	1.08686	0.667	0.41	0.938227
GNAO1	3.60999e-05	2.44689	0.146	0.026	0.970582
LINC01414	3.61527e-05	2.08432	0.292	0.098	0.972003
SLC37A3	3.679e-05	0.912718	0.875	0.727	0.989137
YIPF2	3.68873e-05	2.16113	0.229	0.063	0.991752
RUBCN	3.71601e-05	1.22958	0.479	0.216	0.999087
RC3H2	3.72767e-05	1.07765	0.625	0.352	1
ENSG00000258168	3.761e-05	1.35092	0.417	0.175	1
PAPSS2	3.78862e-05	3.10224	0.125	0.02	1
GSTT2B	3.78862e-05	3.10224	0.125	0.02	1
KHDC1	3.7919e-05	1.43608	0.458	0.212	1
FRAT2	3.82171e-05	2.0967	0.208	0.052	1
MYO1B	3.82878e-05	-1.45725	0.312	0.59	1
FAT3	3.88938e-05	2.37289	0.229	0.066	1
ARID1A	3.89185e-05	-0.747145	0.771	0.871	1
RSRP1	3.95896e-05	1.35378	0.521	0.284	1
SBNO1-AS1	3.96244e-05	3.03185	0.104	0.013	1
ENSG00000262979	3.96244e-05	3.03185	0.104	0.013	1
SNAP25	3.96244e-05	3.03185	0.104	0.013	1
MED13L	3.99137e-05	-0.396574	1	0.978	1
SHPK	4.00627e-05	1.54375	0.417	0.186	1
ROCK2	4.03203e-05	-1.14786	0.438	0.697	1
ENSG00000260071	4.05072e-05	2.32463	0.25	0.079	1
RASA3	4.05694e-05	3.10224	0.125	0.02	1
BRSK1	4.05694e-05	2.93231	0.125	0.02	1
ENSG00000234418	4.05694e-05	2.93231	0.125	0.02	1
PPP1R26	4.05694e-05	2.93231	0.125	0.02	1
KCNC4	4.05893e-05	2.08432	0.208	0.052	1
ENSG00000232006	4.08951e-05	1.76881	0.25	0.072	1
ENSG00000230623	4.09243e-05	2.47663	0.188	0.044	1
CUL7	4.09774e-05	2.48871	0.167	0.035	1
USP47	4.11509e-05	-1.22419	0.312	0.631	1
MIAT	4.16943e-05	2.03185	0.229	0.063	1
TSBP1	4.18771e-05	2.47663	0.188	0.044	1
NFKB1	4.18892e-05	-2.17202	0.104	0.397	1
ZNF114	4.19193e-05	-2.75699	0.062	0.352	1
GTF2F2	4.21669e-05	-1.06769	0.438	0.69	1
TXNDC12	4.27492e-05	1.22567	0.562	0.288	1
DLGAP4-AS1	4.32613e-05	2.31313	0.271	0.09	1
DENND3	4.33656e-05	2.03185	0.229	0.063	1
HELZ2	4.35447e-05	2.73967	0.125	0.02	1
ENSG00000225450	4.35447e-05	2.73967	0.125	0.02	1
ADK	4.36005e-05	-0.626576	0.896	0.967	1
FGD1	4.36392e-05	2.50217	0.229	0.063	1
CACNA1C	4.37801e-05	2.19535	0.188	0.044	1
DPY19L3	4.38156e-05	1.26846	0.583	0.319	1
ENSG00000286481	4.40336e-05	2.29488	0.229	0.063	1
LMBRD1	4.44385e-05	-1.38657	0.292	0.585	1
ENSG00000250421	4.45279e-05	1.46492	0.479	0.236	1
ANGEL1	4.46181e-05	1.63757	0.396	0.17	1
CEACAM19	4.47128e-05	2.35378	0.208	0.055	1
ZNF846	4.54359e-05	2.3367	0.167	0.035	1
H3-3B	4.56651e-05	-1.13808	0.25	0.596	1
CD99	4.58437e-05	-2.1653	0.062	0.36	1
UNC13B	4.59306e-05	1.1852	0.604	0.336	1
PSMD14	4.6181e-05	-1.0868	0.396	0.668	1
SIN3B	4.7078e-05	-1.52186	0.25	0.546	1
OLA1	4.75837e-05	-0.95221	0.417	0.729	1
NFE2L3	4.76962e-05	-1.0428	0.5	0.738	1
GCAT	4.81541e-05	2.30671	0.208	0.055	1
TMCC3	4.89096e-05	-2.03527	0.146	0.443	1
UGGT2	4.94528e-05	-1.1633	0.333	0.648	1
RALY	4.95247e-05	-1.43026	0.229	0.524	1
CEPT1	4.99485e-05	-1.33072	0.354	0.618	1
FAM168A	5.00148e-05	1.30726	0.688	0.509	1
DGKZ	5.07552e-05	1.06248	0.604	0.358	1
NARF	5.1476e-05	1.68596	0.375	0.157	1
HDGFL2	5.14827e-05	1.79481	0.271	0.085	1
IFT27	5.14827e-05	1.79481	0.271	0.085	1
CDC25B	5.20884e-05	1.85214	0.25	0.074	1
PURPL	5.21877e-05	-0.882193	0.438	0.762	1
CD2AP	5.2441e-05	-0.704669	0.729	0.849	1
KIAA0319L	5.43744e-05	1.03185	0.688	0.478	1
B4GALNT3	5.46424e-05	-1.37088	0.354	0.651	1
STK3	5.51091e-05	-0.749618	0.667	0.867	1
SCML2	5.54557e-05	2.49935	0.208	0.057	1
AGAP1	5.55137e-05	-0.479176	1	0.998	1
NUS1	5.60481e-05	-0.993686	0.417	0.697	1
CD55	5.66525e-05	-0.991515	0.333	0.672	1
MPRIP	5.7005e-05	-0.825342	0.583	0.79	1
RCC2	5.70311e-05	0.983066	0.771	0.541	1
RSAD1	5.76676e-05	2.07736	0.292	0.098	1
IGSF3	5.787e-05	-1.43226	0.042	0.341	1
TAF13	5.86671e-05	1.74523	0.354	0.146	1
TDRP	5.98846e-05	-1.83322	0.292	0.561	1
CLPP	6.05372e-05	1.7017	0.271	0.085	1
GPAT3	6.1026e-05	-2.16722	0.104	0.397	1
ENSG00000244332	6.11851e-05	0.927591	0.688	0.437	1
FBXO36	6.15065e-05	1.26846	0.562	0.323	1
ENOSF1	6.22629e-05	0.859962	0.75	0.52	1
PPT1	6.35503e-05	-1.48915	0.208	0.515	1
IGF2BP1	6.36138e-05	-0.721912	0.604	0.845	1
PTCH1	6.39159e-05	2.06982	0.271	0.09	1
KIZ	6.41995e-05	1.6552	0.417	0.188	1
SLC9A7	6.44743e-05	3.16851	0.271	0.092	1
SLCO1A2	6.47041e-05	1.14462	0.521	0.269	1
GABPB1	6.64087e-05	-1.44192	0.208	0.511	1
CCDC85C	6.6733e-05	-1.90226	0.146	0.437	1
PROS1	6.6743e-05	2.61681	0.146	0.028	1
KDM4B	6.68174e-05	0.932313	0.708	0.463	1
SLC25A28	6.98524e-05	1.64126	0.312	0.111	1
ZFHX2	6.98757e-05	2.51728	0.146	0.028	1
ENSG00000268555	6.98757e-05	2.51728	0.146	0.028	1
DIP2C	7.02378e-05	-0.775011	0.896	0.917	1
KIAA1549	7.03839e-05	-0.870454	0.25	0.598	1
NFKBIL1	7.04769e-05	2.25424	0.188	0.046	1
MGST2	7.05523e-05	1.91982	0.292	0.105	1
MCPH1	7.06324e-05	-1.16166	0.312	0.627	1
RAD54L	7.09032e-05	1.01032	0.667	0.413	1
RAB11FIP1	7.11388e-05	-0.923086	0.583	0.784	1
SMG7	7.19853e-05	-0.343105	0.458	0.703	1
MAPK1	7.25258e-05	0.997333	0.708	0.45	1
ENSG00000260793	7.28734e-05	2.44689	0.146	0.028	1
ENSG00000203279	7.28734e-05	2.44689	0.146	0.028	1
ENSG00000269842	7.33696e-05	-1.42446	0.25	0.557	1
PCBP2	7.38561e-05	-0.794796	0.562	0.803	1
RTTN	7.39423e-05	-1.1019	0.375	0.655	1
C7orf26	7.50721e-05	1.47895	0.396	0.172	1
ASPH	7.50793e-05	1.60515	0.333	0.124	1
JAG2	7.55062e-05	2.40624	0.167	0.037	1
STAT1	7.57207e-05	-1.94403	0.104	0.395	1
NPIPB9	7.58153e-05	1.97413	0.229	0.066	1
ENSG00000276916	7.59406e-05	2.34735	0.146	0.028	1
MAP1B	7.67392e-05	2.66928	0.188	0.048	1
TMEM164	7.72387e-05	-1.26303	0.083	0.386	1
GATA4	7.75726e-05	1.13876	0.312	0.107	1
ISYNA1	7.84395e-05	1.49621	0.438	0.203	1
MGAT5	7.97154e-05	-1.33322	0.354	0.62	1
ENSG00000224818	7.9748e-05	3.51728	0.083	0.009	1
DCUN1D2-AS	7.9748e-05	3.51728	0.083	0.009	1
GCGR	7.9748e-05	3.51728	0.083	0.009	1
ENSG00000287130	7.9748e-05	3.51728	0.083	0.009	1
LFNG	7.9748e-05	3.51728	0.083	0.009	1
ENPP2	7.9748e-05	3.51728	0.083	0.009	1
MAPK10	8.02002e-05	1.86722	0.229	0.066	1
CRIM1	8.02218e-05	-1.9126	0.188	0.461	1
EFNA1	8.05221e-05	-1.77551	0.125	0.424	1
CFAP46	8.08138e-05	2.20985	0.229	0.068	1
SCAMP1	8.15935e-05	1.39484	0.458	0.223	1
CDH3	8.23521e-05	1.7778	0.312	0.118	1
ENGASE	8.23793e-05	1.36972	0.417	0.181	1
TGFBR2	8.25176e-05	-2.06769	0.125	0.413	1
BACH1	8.26807e-05	1.17989	0.583	0.341	1
ENSG00000260072	8.30201e-05	3.25424	0.083	0.009	1
ENSG00000288636	8.30437e-05	3.25424	0.083	0.009	1
ENSG00000289612	8.30437e-05	3.25424	0.083	0.009	1
ENSG00000285712	8.30437e-05	3.25424	0.083	0.009	1
LRP4-AS1	8.30437e-05	3.25424	0.083	0.009	1
MDP1	8.30437e-05	3.25424	0.083	0.009	1
LINC02328	8.30437e-05	3.25424	0.083	0.009	1
AHNAK2	8.30437e-05	3.25424	0.083	0.009	1
CBFA2T3	8.30437e-05	3.25424	0.083	0.009	1
STAT5A	8.30437e-05	3.25424	0.083	0.009	1
LIMD2	8.30437e-05	3.25424	0.083	0.009	1
LINC01896	8.30437e-05	3.25424	0.083	0.009	1
SHD	8.30437e-05	3.25424	0.083	0.009	1
ENSG00000283108	8.30437e-05	3.25424	0.083	0.009	1
ENSG00000287603	8.30437e-05	3.25424	0.083	0.009	1
GAREM2	8.30437e-05	3.25424	0.083	0.009	1
CYP27C1	8.30437e-05	3.25424	0.083	0.009	1
CBX6	8.30437e-05	3.25424	0.083	0.009	1
APOBEC3F	8.30437e-05	3.25424	0.083	0.009	1
ENTHD1	8.30437e-05	3.25424	0.083	0.009	1
IL17RC	8.30437e-05	3.25424	0.083	0.009	1
ENSG00000272462	8.30437e-05	3.25424	0.083	0.009	1
ENSG00000288798	8.30437e-05	3.25424	0.083	0.009	1
ADCK2	8.30437e-05	3.25424	0.083	0.009	1
CSRNP3	8.37178e-05	1.94939	0.25	0.079	1
CHP1	8.45999e-05	1.4924	0.5	0.264	1
CACNA2D3	8.48468e-05	1.35154	0.375	0.151	1
OSBPL1A	8.56424e-05	-1.27714	0.333	0.603	1
SLC7A7	8.60939e-05	-2.02498	0.062	0.347	1
CDON	8.62095e-05	2.0616	0.271	0.094	1
NPEPPS	8.62286e-05	0.534669	0.979	0.976	1
EEA1	8.62458e-05	-0.829681	0.562	0.784	1
NAGLU	8.75531e-05	1.60515	0.333	0.127	1
NPIPB11	9.0582e-05	1.13225	0.5	0.245	1
LCA5	9.05933e-05	2.96473	0.125	0.022	1
ARAP1	9.10559e-05	1.08059	0.583	0.323	1
MSX2	9.27567e-05	-1.92068	0.125	0.413	1
RAD54L2	9.40937e-05	0.856649	0.771	0.537	1
MOB1B	9.4165e-05	-0.968151	0.25	0.563	1
PRKDC	9.41757e-05	-0.424658	1	0.989	1
SLC4A11	9.43462e-05	1.78476	0.333	0.133	1
AAMDC	9.4352e-05	1.63757	0.25	0.076	1
MMP15	9.45624e-05	2.8392	0.125	0.022	1
SEPTIN9	9.45679e-05	-1.60788	0.354	0.605	1
DCTN5	9.46883e-05	1.56458	0.417	0.197	1
SRGAP2C	9.54815e-05	1.08432	0.625	0.386	1
RMND5B	9.56766e-05	1.45454	0.396	0.175	1
FAT1	9.65167e-05	-1.9487	0.083	0.369	1
PLCB4	9.66395e-05	1.60852	0.375	0.155	1
HMOX1	9.71305e-05	-1.69996	0.104	0.408	1
ENSG00000278041	9.71978e-05	2.79481	0.125	0.022	1
SLC16A2	9.71978e-05	2.79481	0.125	0.022	1
FRS2	9.72024e-05	-0.85162	0.604	0.803	1
PPARD	9.72035e-05	-1.12987	0.542	0.755	1
PGF	9.72107e-05	-2.64461	0.083	0.362	1
AMOTL2	9.82453e-05	-1.88092	0.104	0.391	1
PCGF2	9.99781e-05	1.69965	0.271	0.09	1
PDPN	0.000100627	2.3417	0.208	0.059	1
FBXO44	0.000100788	2.30315	0.208	0.059	1
SHC2	0.000101445	2.66928	0.125	0.022	1
SYNPR-AS1	0.000101445	2.66928	0.125	0.022	1
PGM2	0.000102591	1.75948	0.292	0.105	1
TSC22D1	0.000103174	-0.995235	0.562	0.74	1
TBX3	0.000103624	-1.73065	0.188	0.472	1
DCUN1D2	0.000103975	0.901725	0.688	0.454	1
DCLK1	0.000104535	2.60216	0.125	0.022	1
TFR2	0.000104626	2.19979	0.188	0.048	1
AVL9	0.000104757	1.04962	0.771	0.607	1
HERPUD1	0.00010503	-1.31161	0.25	0.55	1
DLG1	0.000105638	-0.537254	0.875	0.934	1
TRAPPC6A	0.000106407	1.93231	0.208	0.057	1
PPFIBP1	0.000106671	-1.12306	0.312	0.605	1
TEAD3	0.000108451	-1.17999	0.271	0.579	1
CEP170	0.000108579	1.47224	0.458	0.247	1
NCOA6	0.000108887	-1.25075	0.25	0.55	1
CARMIL2	0.000109145	2.40624	0.188	0.048	1
RBL1	0.000109341	1.07765	0.604	0.343	1
DENND2A	0.000109973	1.63275	0.354	0.146	1
SIPA1L1	0.000110022	-0.585339	0.833	0.941	1
FBXO2	0.000110189	3.66928	0.062	0.004	1
NES	0.000110189	3.66928	0.062	0.004	1
PRELP	0.000110189	3.66928	0.062	0.004	1
CASP7	0.000110189	3.66928	0.062	0.004	1
CCND2-AS1	0.000110189	3.66928	0.062	0.004	1
MIR200CHG	0.000110189	3.66928	0.062	0.004	1
ENSG00000259678	0.000110189	3.66928	0.062	0.004	1
MTRNR2L4	0.000110189	3.66928	0.062	0.004	1
LINC02152	0.000110189	3.66928	0.062	0.004	1
ENSG00000267682	0.000110189	3.66928	0.062	0.004	1
LCT	0.000110189	3.66928	0.062	0.004	1
ENSG00000234431	0.000110189	3.66928	0.062	0.004	1
SPAG4	0.000110189	3.66928	0.062	0.004	1
SOD1-DT	0.000110189	3.66928	0.062	0.004	1
PARP3	0.000110189	3.66928	0.062	0.004	1
HERC6	0.000110189	3.66928	0.062	0.004	1
ENSG00000287783	0.000110189	3.66928	0.062	0.004	1
MYB	0.000110189	3.66928	0.062	0.004	1
PCOLCE-AS1	0.000110189	3.66928	0.062	0.004	1
SMARCD3	0.000110189	3.66928	0.062	0.004	1
ENSG00000272661	0.000110189	3.66928	0.062	0.004	1
ARMCX2	0.000110189	3.66928	0.062	0.004	1
LINC01508	0.000110316	2.93231	0.146	0.031	1
ABCD4	0.000112049	1.39626	0.375	0.155	1
TOM1L1	0.000112117	2.11674	0.229	0.07	1
RABGEF1	0.000112288	0.950653	0.75	0.59	1
LINC00685	0.00011246	1.88078	0.292	0.103	1
SLC16A9	0.000112853	1.89669	0.229	0.068	1
NAGK	0.000113797	1.45673	0.354	0.142	1
ENSG00000250519	0.000113797	2.51728	0.167	0.039	1
CC2D2A	0.000114225	3.0616	0.104	0.015	1
PPARGC1A	0.000114225	3.0616	0.104	0.015	1
GRN	0.000114622	1.85569	0.208	0.057	1
TNRC6B	0.000115324	0.853796	0.896	0.677	1
RPTOR	0.000115372	-0.543451	0.854	0.943	1
STON2	0.000116409	-1.40159	0.375	0.611	1
ZNF34	0.000117995	3.08432	0.104	0.015	1
ATP1B1	0.000120123	2.46575	0.167	0.039	1
CYP2E1	0.000120976	2.8392	0.104	0.015	1
CRYBG3	0.000120976	2.8392	0.104	0.015	1
ENSG00000251675	0.000120976	2.8392	0.104	0.015	1
ALDH5A1	0.000120976	2.8392	0.104	0.015	1
ENDOG	0.000120976	2.8392	0.104	0.015	1
IGF2BP2	0.000121204	0.570799	1	0.924	1
CACNA1A	0.000121352	2.09896	0.271	0.096	1
SMAGP	0.000121436	-2.08204	0.062	0.338	1
PLEKHA4	0.000122688	1.80358	0.25	0.079	1
ESYT2	0.000123108	-0.469601	0.958	0.978	1
COL21A1	0.000123648	1.75174	0.208	0.057	1
FGF4	0.000124841	2.60216	0.104	0.015	1
NTN4	0.000125478	2.57617	0.146	0.031	1
FBXO32	0.00012578	2.51728	0.104	0.015	1
CDH1	0.000126371	-0.572561	0.833	0.943	1
ZNF704	0.000126691	-2.36886	0.083	0.362	1
GLIS3	0.000127021	-3.48047	0.021	0.273	1
LHPP	0.000128471	1.37977	0.396	0.17	1
ENSG00000267383	0.0001289	0.864007	0.812	0.638	1
MET	0.000129678	-1.97732	0.083	0.367	1
CYBA	0.000129736	1.70992	0.208	0.057	1
ENSG00000267537	0.000130234	1.63953	0.25	0.079	1
LCOR	0.000130459	0.912322	0.75	0.579	1
WDR62	0.000130522	1.04988	0.604	0.362	1
MUC20	0.000130949	2.51728	0.104	0.015	1
KCTD7	0.000131701	1.95168	0.229	0.07	1
CTSA	0.000132209	1.30487	0.438	0.207	1
MIGA2	0.000132456	1.44689	0.333	0.129	1
MYOCD	0.000132568	2.32824	0.167	0.039	1
KIF16B	0.000132631	0.847735	0.667	0.419	1
CLTA	0.000132694	-0.988933	0.458	0.694	1
COX10	0.000134259	-1.30473	0.354	0.59	1
ZNF208	0.000134448	0.467254	1	0.941	1
RRM2	0.000135301	-1.30545	0.396	0.618	1
ENSG00000223511	0.000135796	1.7017	0.271	0.092	1
ENSG00000288714	0.000136405	-0.516617	0.875	0.954	1
PHLDA3	0.000136823	1.80358	0.25	0.081	1
ENSG00000249894	0.000138144	1.41294	0.375	0.159	1
SFMBT2	0.000140072	1.66928	0.292	0.103	1
BICRA	0.000140608	-1.29755	0.333	0.598	1
OBSCN	0.000141106	2.43711	0.333	0.131	1
MANEAL	0.000143	2.34735	0.146	0.031	1
MYO15B	0.000143952	1.95468	0.208	0.059	1
ACLY	0.000145802	-1.27301	0.312	0.566	1
H6PD	0.000146901	1.98122	0.208	0.059	1
RNASET2	0.000147286	2.08432	0.229	0.07	1
DCP2	0.000148538	0.920584	0.625	0.382	1
DDX11	0.000151071	0.59222	0.958	0.886	1
ENSG00000230010	0.000151809	1.59889	0.417	0.216	1
OR2A1-AS1	0.000152867	2.10224	0.167	0.039	1
TMTC2	0.000153547	1.66928	0.417	0.201	1
IFT81	0.00015435	2.25424	0.229	0.074	1
TBCE	0.000155736	1.25424	0.479	0.242	1
ATP2B1	0.000155783	-1.17304	0.438	0.672	1
PUM1	0.000156138	-0.440604	0.958	0.985	1
DUSP14	0.000157794	1.73487	0.25	0.081	1
HES1	0.000158503	-2.8819	0.021	0.275	1
SIK3	0.000163329	-0.690897	0.688	0.858	1
HPCAL1	0.000163779	-1.46243	0.229	0.511	1
XKR4	0.000163797	2.31395	0.292	0.111	1
DCAF1	0.000164417	-0.9993	0.375	0.662	1
FTL	0.000165115	-1.03623	0.521	0.747	1
LSM14A	0.000170259	-0.840916	0.5	0.758	1
PLIN3	0.000171354	1.82798	0.25	0.083	1
CSAD	0.000173555	-1.50065	0.104	0.391	1
DLX3	0.000174399	-1.4712	0.146	0.432	1
ENSG00000267053	0.000175734	0.924536	0.771	0.522	1
IFITM1	0.000176793	1.68308	0.375	0.175	1
SULF2	0.00017883	-1.19021	0.312	0.583	1
URGCP	0.000180269	1.88924	0.375	0.172	1
CPT1B	0.000180296	1.70675	0.229	0.07	1
MPHOSPH9	0.000181338	1.21117	0.458	0.214	1
UBR5	0.000181853	-0.769887	0.708	0.825	1
PNKP	0.000181894	1.52244	0.396	0.192	1
KAT2A	0.000182523	1.36972	0.396	0.177	1
GALNT8	0.000182612	1.37977	0.479	0.266	1
RNF214	0.000183977	1.37592	0.438	0.216	1
SEC14L4	0.000184241	-3.10331	0.021	0.264	1
LINC01687	0.000185604	-2.15175	0.062	0.328	1
ENTPD1-AS1	0.000185735	-1.06213	0.312	0.607	1
MED17	0.00018707	-2.08917	0.083	0.345	1
DDIT4	0.000187445	-1.75026	0.167	0.434	1
MGAT4A	0.00018911	1.69785	0.271	0.094	1
ENSG00000289358	0.0001918	2.06982	0.188	0.05	1
SLC39A4	0.0001918	2.06982	0.188	0.05	1
FAM106A	0.000192697	0.718747	0.812	0.633	1
ENSG00000228863	0.000192911	1.93231	0.229	0.072	1
ABTB2	0.000193893	-2.25883	0.125	0.395	1
DNAAF9	0.000194127	1.26489	0.458	0.225	1
CHST12	0.000195681	1.5538	0.375	0.166	1
MEIOB	0.000197024	2.49525	0.167	0.041	1
PITPNM2	0.000197368	1.04046	0.479	0.24	1
RUNX1	0.000198068	-1.55311	0.229	0.5	1
ADAM23	0.000198628	2.25424	0.188	0.05	1
SLAIN2	0.000203014	1.03864	0.667	0.487	1
SLC44A1	0.0002034	1.32639	0.479	0.258	1
EIF4E3	0.00020553	1.62975	0.229	0.07	1
VPS36	0.000205638	-1.65798	0.167	0.43	1
ATAD2B	0.00020575	-0.833222	0.521	0.74	1
AGO4	0.000208154	1.29582	0.5	0.275	1
CA12	0.000208178	-2.54017	0.042	0.297	1
MANBA	0.000208286	0.920663	0.688	0.474	1
TMEM131	0.000208367	-0.692076	0.812	0.867	1
FASTK	0.000209053	1.17501	0.479	0.236	1
ZNF563	0.000209858	2.66928	0.125	0.024	1
KIRREL1	0.000210006	2.75174	0.146	0.033	1
C16orf74	0.000210323	-1.69529	0.167	0.434	1
COX10-DT	0.000212467	-1.54881	0.188	0.459	1
SEMA4D	0.000212996	1.25424	0.458	0.236	1
SIRT3	0.000214327	1.93231	0.188	0.05	1
AP1G2	0.00021658	1.28226	0.5	0.269	1
ENSG00000273554	0.00021694	2.72373	0.125	0.024	1
S100A14	0.000217321	-1.26303	0.312	0.557	1
PCOLCE2	0.00021815	2.34735	0.188	0.052	1
ENSG00000274964	0.000218365	2.5538	0.125	0.024	1
SH3PXD2A	0.000218865	1.53296	0.417	0.203	1
KNL1	0.000219077	-0.909947	0.583	0.736	1
KLHL15	0.000219143	1.64281	0.292	0.109	1
ENSG00000247134	0.000219648	1.71171	0.312	0.124	1
TCTN1	0.000221021	2.57617	0.146	0.033	1
PCNX2	0.00022254	1.49935	0.333	0.138	1
SASH1	0.000224142	1.1033	0.646	0.421	1
TNFRSF10B	0.000225454	-1.20154	0.25	0.544	1
DGKA	0.000225659	2.31082	0.188	0.052	1
SYT12	0.000226057	2.47663	0.125	0.024	1
LINC02341	0.000226057	2.47663	0.125	0.024	1
ENSG00000286035	0.000226057	2.47663	0.125	0.024	1
ENSG00000228944	0.000226057	2.47663	0.125	0.024	1
BAIAP2L1	0.000227093	-0.551289	0.896	0.954	1
ACTB	0.000228902	-0.623949	0.729	0.915	1
CCNYL1	0.000229103	-1.9617	0.104	0.365	1
PARVB	0.000230506	1.56619	0.292	0.107	1
LYST	0.000230644	1.61681	0.292	0.109	1
ALDH6A1	0.000232663	2.18385	0.167	0.041	1
HSD11B1L	0.000234531	2.36116	0.125	0.024	1
PDE4A	0.000234531	2.36116	0.125	0.024	1
ENSG00000235834	0.000239957	-3.15515	0.021	0.258	1
RAB29	0.000240843	2.42417	0.146	0.033	1
FER	0.00024275	-0.74853	0.625	0.817	1
CDKL4	0.000243971	1.81367	0.125	0.024	1
ABLIM1	0.000244538	1.76239	0.25	0.085	1
SENP6	0.000246146	-0.631257	0.729	0.895	1
MACROD2	0.000249247	1.2976	0.583	0.386	1
ATP13A1	0.00025225	1.22082	0.458	0.234	1
ASTN2	0.000252944	0.852879	0.771	0.592	1
ENSG00000284634	0.000257993	1.07401	0.646	0.43	1
SUPT16H	0.000259285	0.821282	0.708	0.45	1
METTL17	0.000259535	1.73068	0.333	0.14	1
ELF3	0.000261576	1.26652	0.583	0.347	1
NEIL1	0.000263538	2.25424	0.146	0.033	1
SNTG2	0.000263538	2.25424	0.146	0.033	1
SGSM2	0.000263756	1.07839	0.479	0.238	1
CCNH	0.000265229	-1.95521	0.104	0.36	1
NIM1K	0.00026525	-1.95033	0.083	0.349	1
GLUL	0.000266523	-1.35062	0.083	0.347	1
TESMIN	0.000267762	1.96473	0.167	0.041	1
PLXND1	0.000272954	1.0356	0.583	0.371	1
ADAMTS13	0.000273174	2.16678	0.146	0.033	1
SOCS6	0.000275669	-1.60374	0.167	0.432	1
PRSS30P	0.000276173	3.08432	0.104	0.017	1
SNHG1	0.000278116	0.620945	0.979	0.9	1
DNAJC15	0.000278657	-0.660717	0.812	0.902	1
PSMD11	0.000281998	-0.840477	0.5	0.71	1
PAGR1	0.000282726	2.06982	0.188	0.052	1
MAP3K10	0.000282726	2.06982	0.188	0.052	1
L3MBTL1	0.000283036	1.19721	0.479	0.258	1
FKBP14	0.000284622	2.00631	0.292	0.114	1
HPN	0.000285582	3.47663	0.083	0.011	1
UBTD2	0.000286956	-0.854283	0.354	0.648	1
MLKL	0.000292775	2.89167	0.104	0.017	1
ENSG00000235725	0.000292775	2.89167	0.104	0.017	1
WDR54	0.000292775	2.89167	0.104	0.017	1
MIR4435-2HG	0.000294515	-1.0102	0.333	0.62	1
HMGCS1	0.000296134	-0.895033	0.438	0.692	1
PCGF6	0.000297416	1.01032	0.542	0.308	1
NODAL	0.000298322	3.47663	0.083	0.011	1
TULP2	0.000298322	3.25424	0.083	0.011	1
BMPER	0.000298322	3.47663	0.083	0.011	1
CD320	0.000298971	1.19011	0.375	0.162	1
MAPKBP1	0.000301076	-1.48872	0.125	0.4	1
FHIP1A	0.000302158	1.49467	0.479	0.277	1
ATF1	0.000304161	-1.18316	0.292	0.563	1
LMLN	0.000304479	1.93231	0.208	0.063	1
GMPR	0.000308336	2.05261	0.25	0.09	1
PRR15-DT	0.00030899	3.03185	0.083	0.011	1
ADIPOR2	0.00030999	-0.754572	0.646	0.773	1
POU5F1	0.000310375	1.77619	0.229	0.074	1
SLC43A1	0.000310777	2.66928	0.104	0.017	1
VWCE	0.000310777	2.66928	0.104	0.017	1
CES4A	0.000310777	2.66928	0.104	0.017	1
ZFP3	0.000310777	2.66928	0.104	0.017	1
THAP8	0.000310777	2.66928	0.104	0.017	1
BCL3	0.000310777	2.66928	0.104	0.017	1
EBF4	0.000310777	2.66928	0.104	0.017	1
MGC32805	0.000310777	2.66928	0.104	0.017	1
TBK1	0.000310899	-0.969181	0.333	0.624	1
IFT20	0.000311806	2.99121	0.083	0.011	1
OSBPL7	0.000311806	2.99121	0.083	0.011	1
ENSG00000283907	0.000311806	2.99121	0.083	0.011	1
GNAZ	0.000311806	2.99121	0.083	0.011	1
NPTXR	0.000311806	2.99121	0.083	0.011	1
CAMK1	0.000311806	2.99121	0.083	0.011	1
ESYT3	0.000311806	2.99121	0.083	0.011	1
GLRA1	0.000311806	2.99121	0.083	0.011	1
MLLT10	0.000313486	-0.405128	0.938	0.98	1
BTG1	0.000313726	-1.70769	0.062	0.325	1
MDN1	0.000315903	0.453604	1	0.978	1
TPTE	0.000316837	1.14177	0.5	0.269	1
GXYLT2	0.000318738	1.48372	0.271	0.096	1
EML3	0.000320442	1.58798	0.333	0.14	1
SNW1	0.000320827	1.23769	0.604	0.391	1
UBE2I	0.000320931	-1.6284	0.104	0.373	1
FSD1	0.000321909	2.51728	0.104	0.017	1
MOV10L1	0.000321909	2.51728	0.104	0.017	1
ENSG00000286871	0.000321909	2.37977	0.104	0.017	1
ATAD3C	0.000322704	1.66928	0.083	0.011	1
CRISPLD1	0.000322704	2.76881	0.083	0.011	1
RAB40B	0.00032872	-2.4462	0.042	0.279	1
CALM2	0.000333528	-1.32671	0.188	0.469	1
ZBTB8OS	0.000339502	1.21471	0.458	0.234	1
ANO10	0.000341472	-0.647174	0.729	0.893	1
CRACD	0.000346274	-1.40492	0.208	0.467	1
NUDT4	0.000347118	0.821282	0.688	0.461	1
RESF1	0.000349387	0.861924	0.75	0.504	1
ENSG00000276115	0.000353198	2.19979	0.188	0.055	1
TXK	0.000360025	1.8392	0.229	0.076	1
ACY1	0.000361127	1.57617	0.312	0.129	1
FAM126A	0.000361928	1.50489	0.542	0.328	1
NPTN	0.000365416	-1.16212	0.25	0.517	1
GOLPH3L	0.000366926	1.51728	0.292	0.111	1
PRDM2	0.000372433	-0.957068	0.25	0.552	1
ACD	0.000373899	1.73068	0.25	0.087	1
WDFY3	0.000377547	-0.784678	0.542	0.745	1
PEMT	0.000377674	1.28957	0.438	0.216	1
HOMER2	0.000379283	1.70992	0.208	0.063	1
PPIP5K1	0.000379546	1.63757	0.25	0.087	1
AP2B1	0.000383228	0.505226	0.938	0.88	1
URI1	0.000384588	-0.89431	0.438	0.679	1
ENSG00000286380	0.00038614	2.72373	0.125	0.026	1
MYBL1	0.00038614	2.72373	0.125	0.026	1
RIF1	0.000386258	0.430535	1	0.945	1
SNX25	0.000386284	1.0172	0.5	0.271	1
CDC42	0.000387431	-1.06408	0.292	0.561	1
DGKD	0.000388662	-1.18998	0.312	0.572	1
ATM	0.000391967	1.02987	0.604	0.367	1
ENSG00000248266	0.000396169	-4.35309	0	0.214	1
ZNF423	0.000397327	1.53435	0.25	0.087	1
RBFOX2	0.000403504	-0.46507	0.938	0.954	1
MORC3	0.000403607	0.932313	0.646	0.432	1
RAP1A	0.000406623	1.01433	0.646	0.469	1
EPB41L4A	0.00040947	1.93231	0.167	0.044	1
CDHR3	0.000409715	1.68596	0.333	0.148	1
IFITM3	0.000410864	1.76881	0.271	0.105	1
ZC2HC1A	0.000410967	-1.6765	0.125	0.382	1
NR2F2-AS1	0.000411215	-3.61612	0	0.212	1
CDHR1	0.000411525	2.59128	0.146	0.035	1
NDUFAF7	0.000414876	1.29204	0.417	0.207	1
PKD1	0.00041501	0.895941	0.604	0.391	1
PRKAB2	0.00041604	1.69785	0.271	0.103	1
GAREM1	0.00042013	-1.45235	0.25	0.507	1
GCNT1	0.00042087	1.28741	0.438	0.234	1
EXTL3	0.000421941	1.45777	0.292	0.114	1
TAFAZZIN	0.00042349	2.21471	0.229	0.079	1
ENSG00000285756	0.000424962	-0.736935	0.5	0.734	1
NCKAP1	0.000427204	-0.968151	0.354	0.603	1
SPTSSA	0.000432048	1.06927	0.583	0.378	1
WWOX	0.000434314	-0.524422	0.938	0.937	1
OVCH1-AS1	0.000436433	2.25424	0.146	0.035	1
ENSG00000223732	0.000437809	1.81814	0.354	0.168	1
CNTNAP3B	0.000442411	1.95879	0.188	0.055	1
GAN	0.000445403	-0.955212	0.292	0.59	1
RTKN2	0.000446451	-2.77918	0.021	0.242	1
PITPNM1	0.000449506	1.8392	0.167	0.044	1
UPRT	0.000454218	2.123	0.354	0.166	1
RIMKLB	0.0004566	-0.588253	0.958	0.996	1
TRPV1	0.000457559	1.49935	0.333	0.148	1
KCNK12	0.000458714	1.86192	0.229	0.079	1
ENSG00000248973	0.000459434	0.815948	0.771	0.598	1
NOC2L	0.000462082	0.896689	0.521	0.275	1
ETFRF1	0.000463558	2.25424	0.125	0.026	1
PLCG1	0.000464068	-1.13316	0.188	0.465	1
PIK3C2A	0.00046657	-0.87129	0.688	0.79	1
ACACA	0.000469031	-0.407072	1	0.987	1
LTBP1	0.000470518	1.62621	0.292	0.116	1
MAST1	0.000471168	2.10224	0.146	0.035	1
LRMDA	0.000474588	-0.871603	0.188	0.476	1
ESRG	0.000475573	2.08432	0.146	0.035	1
SLC9A3	0.000476144	1.75174	0.208	0.066	1
P4HTM	0.000480916	2.15471	0.125	0.026	1
KLF10	0.000486536	-2.85428	0.021	0.24	1
NOLC1	0.000487851	-1.19201	0.229	0.489	1
PCMT1	0.000490116	1.00302	0.583	0.345	1
SLCO4C1	0.000490698	1.04479	0.354	0.146	1
PAPPA2	0.00049133	2.88501	0.188	0.059	1
STK31	0.000496186	2.19979	0.188	0.057	1
USP32	0.000497235	0.68199	0.958	0.828	1
TMEM163	0.000498854	1.97413	0.125	0.026	1
ENSG00000287923	0.000500602	1.23929	0.542	0.332	1
UHRF2	0.000503392	-1.51995	0.208	0.448	1
TEX10	0.00050721	-1.01878	0.229	0.515	1
SUN1	0.000510493	0.858593	0.833	0.69	1
MRPL18	0.000511657	1.74728	0.271	0.105	1
NPAS3	0.000511841	2.78031	0.167	0.046	1
HYOU1	0.00051337	1.33224	0.479	0.271	1
FIRRE	0.000515289	-1.46624	0.146	0.404	1
WDR97	0.000516637	2.14733	0.188	0.057	1
FAM135A	0.000517165	-1.13495	0.333	0.574	1
ENSG00000267605	0.000522014	1.24367	0.583	0.439	1
SOBP	0.000522227	2.40624	0.167	0.046	1
LRBA	0.000525665	0.508965	0.979	0.978	1
DGKQ	0.000529256	1.43112	0.25	0.087	1
FBXO11	0.000530341	-0.716719	0.708	0.849	1
PGS1	0.000531006	-1.10722	0.292	0.537	1
RAB20	0.000533312	-1.80465	0.062	0.303	1
ADAMTS3	0.000536664	2.66928	0.146	0.037	1
KIAA1671	0.00053702	1.45147	0.438	0.231	1
PPM1H	0.000538549	1.48052	0.583	0.421	1
GATAD2A	0.000542027	-0.572742	0.771	0.889	1
TRPC4AP	0.000551151	0.693047	0.854	0.729	1
TLL2	0.000552043	2.12871	0.167	0.046	1
PHLPP1	0.000554532	-0.702897	0.854	0.847	1
TOM1L2	0.000556569	1.41471	0.292	0.116	1
KCNMB4	0.000556679	2.1499	0.229	0.081	1
SPPL2A	0.00055757	-0.88531	0.292	0.59	1
DIPK2A	0.000559269	1.41294	0.229	0.076	1
DMD	0.000562265	0.724908	0.979	0.954	1
KIRREL3	0.000565176	2.44689	0.188	0.059	1
VPS13B	0.000567191	-0.550628	0.812	0.876	1
COQ8A	0.000570294	1.87573	0.312	0.142	1
DCBLD1	0.000570979	-1.90765	0.062	0.301	1
EIF3C	0.00057248	0.742595	0.75	0.568	1
LINC01006	0.000572517	2.1074	0.188	0.057	1
ELF2	0.000576618	0.568287	0.917	0.882	1
INTS9	0.000583432	0.896689	0.646	0.461	1
SLC25A43	0.000585236	1.26489	0.417	0.212	1
ITGA9	0.000586174	1.86722	0.208	0.068	1
MARCHF6	0.00058657	-0.715975	0.625	0.779	1
IRX2	0.000588157	-1.97458	0.104	0.341	1
YWHAQ	0.000590136	-0.959538	0.208	0.489	1
TXLNG	0.000591783	1.71508	0.5	0.31	1
POLD1	0.00059592	1.00232	0.521	0.293	1
BIN2	0.000596062	-0.879883	0.438	0.675	1
ENSG00000241772	0.00060711	-2.47368	0.042	0.264	1
CDK17	0.000610939	-1.33572	0.208	0.456	1
CHD2	0.000613752	-0.49065	0.875	0.941	1
ANAPC7	0.000613877	-1.50598	0.188	0.426	1
CXCL14	0.000615637	-0.979556	0.292	0.576	1
ADAMTS12	0.000617205	3.25424	0.104	0.02	1
GPC6	0.000618315	2.02394	0.271	0.105	1
SAP30BP	0.000618863	-1.06046	0.312	0.568	1
SKAP2	0.000619577	-1.87504	0.062	0.299	1
SLC52A1	0.000624605	1.25424	0.458	0.249	1
LDB1	0.000625124	1.33486	0.354	0.162	1
PLEKHB2	0.000626885	1.02329	0.5	0.271	1
SPTBN4	0.000627731	2.30004	0.188	0.059	1
CD81	0.000630239	0.845659	0.583	0.338	1
GPNMB	0.000632302	3.8392	0.062	0.007	1
C15orf40	0.000633663	1.93231	0.167	0.046	1
KPNA4	0.00063684	-1.35779	0.167	0.424	1
ENSG00000233656	0.000638421	2.79481	0.104	0.02	1
NKD1	0.00063991	2.40624	0.146	0.037	1
ELAVL2	0.00063991	2.54375	0.146	0.037	1
TRPM7	0.000641614	-0.632762	0.958	0.95	1
HEY2-AS1	0.000642419	2.49935	0.167	0.048	1
MELTF	0.000647292	1.66928	0.188	0.057	1
PRAP1	0.000651806	3.57617	0.062	0.007	1
FOXR1	0.000651806	3.57617	0.062	0.007	1
MYT1	0.000655417	2.73967	0.104	0.02	1
MXD4	0.000655417	2.73967	0.104	0.02	1
CIBAR1	0.000663948	1.95168	0.208	0.07	1
PTPRM	0.000666363	1.57617	0.354	0.175	1
IZUMO2	0.000671979	3.25424	0.062	0.007	1
SYPL2	0.000672034	3.25424	0.062	0.007	1
RASAL1	0.000672034	3.25424	0.062	0.007	1
VASH1-DT	0.000672034	3.25424	0.062	0.007	1
ENSG00000274253	0.000672034	3.25424	0.062	0.007	1
CHRNA3	0.000672034	3.25424	0.062	0.007	1
MESP2	0.000672034	3.25424	0.062	0.007	1
STX1B	0.000672034	3.25424	0.062	0.007	1
SLC14A1	0.000672034	3.25424	0.062	0.007	1
PLPP2	0.000672034	3.25424	0.062	0.007	1
MADCAM1	0.000672034	3.25424	0.062	0.007	1
ZGLP1	0.000672034	3.25424	0.062	0.007	1
KASH5	0.000672034	3.25424	0.062	0.007	1
ENSG00000289326	0.000672034	3.25424	0.062	0.007	1
ENSG00000286932	0.000672034	3.25424	0.062	0.007	1
CYP27A1	0.000672034	3.25424	0.062	0.007	1
TMEM74B	0.000672034	3.25424	0.062	0.007	1
TP53INP2	0.000672034	3.25424	0.062	0.007	1
SEPTIN5	0.000672034	3.25424	0.062	0.007	1
EMID1	0.000672034	3.25424	0.062	0.007	1
CAMKV	0.000672034	3.25424	0.062	0.007	1
DUBR	0.000672034	3.25424	0.062	0.007	1
CDH10	0.000672034	3.25424	0.062	0.007	1
GPSM3	0.000672034	3.25424	0.062	0.007	1
ENSG00000253671	0.000672034	3.25424	0.062	0.007	1
PTP4A3	0.000672034	3.25424	0.062	0.007	1
ENSG00000187186	0.000672034	3.25424	0.062	0.007	1
CEP290	0.000672142	-1.20133	0.229	0.491	1
TANGO6	0.000676548	1.09325	0.5	0.288	1
SMCO4	0.000677879	2.60216	0.104	0.02	1
SBF2	0.000678063	-0.564271	0.812	0.917	1
ENSG00000259692	0.000679052	0.457671	0.958	0.926	1
MEI1	0.00068046	2.00631	0.208	0.07	1
PCSK4	0.000681422	2.51728	0.146	0.037	1
ENSG00000227733	0.000682418	2.36116	0.104	0.02	1
ENSG00000260058	0.000685739	3.03185	0.062	0.007	1
WDR11	0.000686626	1.2077	0.583	0.4	1
SYNPO2	0.000688479	2.25424	0.146	0.037	1
ENSG00000204929	0.000688672	2.27696	0.271	0.111	1
LUC7L	0.000688866	0.628865	0.896	0.694	1
CDKAL1	0.000689626	-0.487226	0.875	0.93	1
WNK2	0.000689904	0.994679	0.521	0.299	1
PHACTR1	0.000694549	2.37977	0.229	0.087	1
ATCAY	0.000696913	2.51728	0.104	0.02	1
RSPH10B	0.000696913	2.51728	0.104	0.02	1
ANKRD18A	0.000696913	2.51728	0.104	0.02	1
TCP10L	0.000699836	2.43112	0.167	0.048	1
ENSG00000257298	0.000703354	-2.09449	0.062	0.288	1
LINC02476	0.000704419	-1.18509	0.479	0.642	1
ENSG00000257180	0.000707608	4.25424	0.042	0.002	1
INSYN2B	0.000707608	4.57617	0.042	0.002	1
L1CAM	0.000707608	4.25424	0.042	0.002	1
DSG2	0.000716037	-0.950525	0.354	0.611	1
SYCE1	0.000717749	3.8392	0.042	0.002	1
ENSG00000258663	0.000717749	3.8392	0.042	0.002	1
CRIP2	0.000717749	3.8392	0.042	0.002	1
MFGE8	0.000717749	3.8392	0.042	0.002	1
ARHGDIG	0.000717749	3.8392	0.042	0.002	1
ITGAX	0.000717749	3.8392	0.042	0.002	1
C17orf97	0.000717749	3.8392	0.042	0.002	1
RFLNB	0.000717749	3.8392	0.042	0.002	1
ENSG00000288993	0.000717749	3.8392	0.042	0.002	1
PMAIP1	0.000717749	3.8392	0.042	0.002	1
ENSG00000267892	0.000717749	3.8392	0.042	0.002	1
VSIG10L	0.000717749	3.8392	0.042	0.002	1
SNTG2-AS1	0.000717749	3.8392	0.042	0.002	1
SOX12	0.000717749	3.8392	0.042	0.002	1
SLC17A9	0.000717749	3.8392	0.042	0.002	1
ENSG00000272720	0.000717749	3.8392	0.042	0.002	1
ENSG00000242009	0.000717749	3.8392	0.042	0.002	1
ENSG00000288895	0.000717749	3.8392	0.042	0.002	1
TMEM271	0.000717749	3.8392	0.042	0.002	1
CD38	0.000717749	3.8392	0.042	0.002	1
ITGA2	0.000717749	3.8392	0.042	0.002	1
HLA-A	0.000717749	3.8392	0.042	0.002	1
HCG27	0.000717749	3.8392	0.042	0.002	1
SPDYE16	0.000717749	3.8392	0.042	0.002	1
ENSG00000234740	0.000717749	3.8392	0.042	0.002	1
ENSG00000288968	0.000717749	3.8392	0.042	0.002	1
MXRA5	0.000717749	3.8392	0.042	0.002	1
CACNA1F	0.000717749	3.8392	0.042	0.002	1
OTUD7A	0.000719547	-1.17379	0.312	0.539	1
BLACAT1	0.000719565	2.37977	0.104	0.02	1
SLC25A18	0.000719565	2.37977	0.104	0.02	1
BASP1-AS1	0.00072325	-2.27714	0.062	0.286	1
USP6NL	0.000729414	-1.1887	0.312	0.531	1
VAPA	0.000730316	-1.14786	0.188	0.459	1
GNAS	0.000732596	-0.747761	0.521	0.738	1
TAF1D	0.000734289	-0.381578	0.938	0.969	1
HEG1	0.00073971	-2.87504	0.042	0.258	1
ENSG00000230975	0.000744059	2.25424	0.104	0.02	1
TEX264	0.000745315	1.25424	0.458	0.262	1
OFD1	0.000748957	0.803821	0.333	0.559	1
ZYX	0.000749707	1.3367	0.312	0.131	1
PRRT2	0.000750876	2.10224	0.146	0.037	1
KLHL3	0.000754723	1.96473	0.146	0.037	1
ENSG00000250994	0.000755542	1.57143	0.208	0.07	1
WDR25	0.000755723	1.275	0.438	0.231	1
DENND5A	0.00075798	-0.544734	0.771	0.897	1
CCM2	0.000758871	0.71674	0.833	0.635	1
MIR924HG	0.000759679	-0.492484	0.896	0.95	1
B4GALT5	0.000759971	-0.879614	0.438	0.677	1
GPAA1	0.000773593	1.37454	0.375	0.179	1
HMGN3	0.00077663	1.48871	0.292	0.118	1
GJA1	0.00077971	-1.69329	0.104	0.343	1
UCK2	0.000781281	-1.21208	0.312	0.537	1
RAD51B	0.000785129	0.540251	1	0.941	1
RYBP	0.000785671	-1.0021	0.5	0.679	1
PRDX1	0.000787289	0.932313	0.667	0.456	1
ZNF197	0.000789405	2.00631	0.146	0.037	1
MTURN	0.000789405	2.00631	0.146	0.037	1
HYKK	0.000791258	2.34735	0.125	0.028	1
POLA1	0.000791924	0.674404	0.917	0.812	1
PPP2R2C	0.00079361	2.56619	0.188	0.061	1
SLC35A5	0.000803461	2.12871	0.167	0.048	1
LINC00540	0.000805721	-0.794853	0.583	0.766	1
NOP56	0.000811036	-0.523366	0.833	0.954	1
ASAP2	0.000811488	-0.867222	0.479	0.679	1
UNC93B1	0.000813783	1.62197	0.188	0.057	1
LRP8	0.000813837	-1.02704	0.229	0.496	1
PXDN	0.000814391	1.88746	0.229	0.083	1
MST1	0.000817553	2.03185	0.208	0.072	1
GLIS2	0.000818909	3.25424	0.083	0.013	1
CDA	0.000819022	2.25424	0.125	0.028	1
GPR158	0.000825132	2.25424	0.125	0.028	1
DGCR6	0.000825132	2.25424	0.125	0.028	1
ENSG00000237773	0.000825132	2.25424	0.125	0.028	1
ARHGAP12	0.000826901	1.06237	0.604	0.406	1
VWA8	0.000829678	0.507007	0.979	0.812	1
PARP4	0.00083015	1.21577	0.458	0.245	1
GTF3C2-AS2	0.000831179	2.04779	0.188	0.059	1
DPPA2	0.000839693	1.78476	0.208	0.07	1
FHIP1B	0.000841368	-1.46979	0.292	0.524	1
GNAI2	0.000844489	1.62419	0.292	0.122	1
XKR6	0.00084648	0.858112	0.708	0.491	1
FNIP2	0.000846984	-1.50065	0.271	0.5	1
RHEB	0.000848799	-0.959884	0.396	0.616	1
TOP1MT	0.000849016	1.11222	0.438	0.227	1
TMEM51	0.000856068	1.46283	0.333	0.148	1
SYCP2	0.000857733	3.03185	0.083	0.013	1
BMS1P14	0.000857733	3.03185	0.083	0.013	1
TOP3A	0.000858644	0.975706	0.458	0.229	1
UQCRH	0.000866069	0.863051	0.667	0.45	1
SNHG25	0.000871077	0.853143	0.521	0.301	1
HS3ST3B1	0.000879693	-3.56594	0	0.192	1
PDGFD	0.000881334	2.0616	0.125	0.028	1
SAT1	0.000881625	1.42572	0.333	0.157	1
RAB6A	0.00088712	0.722131	0.854	0.838	1
LRRC34	0.000887759	1.99121	0.167	0.048	1
CRISPLD2	0.000887791	1.36442	0.271	0.105	1
FAM219A	0.000893203	-1.16426	0.188	0.448	1
MYO6	0.000894891	-0.478346	0.833	0.915	1
P2RX4	0.000896031	-1.59125	0.146	0.378	1
PGAP6	0.000897557	1.25424	0.333	0.148	1
IRS1	0.000898202	-1.85129	0.125	0.352	1
NUCB1	0.000898453	1.16027	0.396	0.197	1
ENSG00000285658	0.000898923	2.76881	0.083	0.013	1
PRIMA1	0.000898923	2.76881	0.083	0.013	1
C3	0.000898923	2.76881	0.083	0.013	1
SHFL	0.000898923	2.76881	0.083	0.013	1
ENSG00000261096	0.000898923	2.76881	0.083	0.013	1
ECEL1	0.000898923	2.76881	0.083	0.013	1
MYH7B	0.000898923	2.76881	0.083	0.013	1
LINC00989	0.000898923	2.76881	0.083	0.013	1
RSPH10B2	0.000898923	2.76881	0.083	0.013	1
SPDYE5	0.000898923	2.76881	0.083	0.013	1
G6PC3	0.000903202	1.73967	0.229	0.083	1
EZH2	0.00090357	-0.628402	0.562	0.775	1
ENSG00000249803	0.000904201	-1.4462	0.042	0.271	1
DOCK7	0.000904415	-0.860341	0.396	0.624	1
B4GALT1	0.000906623	-1.13808	0.229	0.478	1
RPL10A	0.000908399	-0.554187	0.833	0.917	1
LSAMP	0.000914391	1.84707	0.271	0.109	1
LUC7L3	0.000917636	0.574909	0.896	0.856	1
ZBTB8B	0.000926518	2.57617	0.083	0.013	1
ENSG00000286494	0.000926518	2.40624	0.083	0.013	1
APOC1	0.000933517	1.30207	0.333	0.151	1
CCDC124	0.000933545	1.23717	0.354	0.164	1
ATR	0.000936655	-0.951308	0.271	0.522	1
PES1	0.000952856	-2.23761	0.042	0.253	1
ENSG00000279493	0.000954128	1.00476	0.604	0.376	1
FKBP11	0.000974296	1.36442	0.292	0.12	1
TCERG1L	0.000976851	1.22449	0.354	0.166	1
GDF11	0.00098016	1.8392	0.167	0.048	1
PRDX4	0.00098569	1.02044	0.417	0.205	1
BCKDHB	0.000988742	0.720809	0.688	0.452	1
SMYD3	0.00101285	0.639177	1	0.95	1
SPATA13	0.00102447	-2.97778	0.083	0.306	1
ZFYVE19	0.00103092	1.80358	0.229	0.085	1
MINDY2	0.00103144	0.960882	0.583	0.373	1
PHC2	0.0010358	-1.36467	0.083	0.323	1
GAS7	0.00103651	0.530895	0.917	0.793	1
RBFOX1	0.00104438	1.69182	0.417	0.21	1
DMTF1	0.00104663	-1.00808	0.292	0.55	1
DNAI1	0.00104682	-2.66462	0.021	0.221	1
SIPA1L2	0.00104926	1.24974	0.625	0.445	1
BMERB1	0.00105135	1.8254	0.208	0.072	1
NR2C2	0.00105631	-0.838686	0.375	0.631	1
SMAD5	0.00106599	-1.06769	0.271	0.526	1
ZNF654	0.00106659	1.2179	0.521	0.325	1
LINC01090	0.00106684	-1.44064	0.188	0.413	1
R3HDM1	0.00106917	0.918374	0.729	0.614	1
FARSB	0.00106977	-0.888717	0.292	0.546	1
RNF220	0.00107002	1.45515	0.312	0.142	1
SLC10A7	0.00107013	-1.28849	0.208	0.448	1
PLEKHO2	0.001074	1.46575	0.208	0.07	1
KLHL2	0.00107431	-1.03936	0.292	0.526	1
RAI1	0.00108272	1.76239	0.229	0.083	1
STXBP4	0.00109032	-1.47065	0.146	0.38	1
SCPEP1	0.00109302	1.78476	0.208	0.072	1
ZNF160	0.00110087	0.965672	0.5	0.295	1
SLC12A6	0.00110346	1.41178	0.375	0.199	1
ATP2C2	0.00110886	-1.50731	0.104	0.336	1
MTMR1	0.00111514	-1.59376	0.042	0.264	1
RIN3	0.00112112	-0.979378	0.458	0.651	1
NUTM2B-AS1	0.00112483	-0.714508	0.417	0.681	1
LYPD6B	0.00112553	-2.92567	0.021	0.218	1
PHKB	0.00112783	-0.822574	0.479	0.664	1
CDKN1C	0.00113248	-2.03854	0.062	0.282	1
EMSLR	0.00114086	2.25424	0.167	0.05	1
ENSG00000287001	0.0011457	0.419793	1	1	1
UBR3	0.00114938	0.53212	0.917	0.817	1
PCMTD1	0.00114985	-0.804652	0.208	0.467	1
ENSG00000259986	0.00115215	2.18385	0.146	0.039	1
MTRF1	0.00115758	1.38549	0.333	0.155	1
MGST1	0.00116105	0.912206	0.604	0.404	1
ARX	0.00116403	3.25424	0.104	0.022	1
MCF2L2	0.00118062	1.39174	0.333	0.155	1
ENSG00000286909	0.00118079	1.70675	0.208	0.072	1
NUDT14	0.00118236	2.06982	0.167	0.05	1
ST3GAL4	0.00118461	-0.936623	0.229	0.52	1
NAA15	0.00118814	-0.408111	0.604	0.788	1
NOTCH1	0.00119056	1.01323	0.188	0.059	1
UBN2	0.0012086	0.689457	0.667	0.415	1
CAMKK1	0.0012118	1.99121	0.146	0.039	1
GALK1	0.00121988	2.00631	0.146	0.039	1
ENSG00000229839	0.00122273	-3.6284	0	0.183	1
MAP3K3	0.00122622	2.51728	0.125	0.031	1
SINHCAF	0.00122959	-0.45307	0.938	0.963	1
ADD1	0.00123312	-0.726504	0.417	0.666	1
EGLN3	0.00123887	-1.71539	0.083	0.308	1
ENSG00000242880	0.00123958	2.28024	0.25	0.105	1
N4BP3	0.00124014	1.9006	0.146	0.039	1
TBC1D4	0.00125265	2.05261	0.146	0.039	1
ENSG00000214719	0.0012572	1.22676	0.375	0.183	1
C4orf19	0.00125999	-2.01255	0.083	0.303	1
AIRE	0.00126685	2.42417	0.125	0.031	1
CHST2	0.00126685	2.42417	0.125	0.031	1
AP2A2	0.00126975	-0.700649	0.792	0.849	1
CPNE1	0.00127392	1.03923	0.521	0.325	1
HOOK1	0.00127717	2.66928	0.104	0.022	1
BAZ1B	0.00128134	-0.459196	0.896	0.917	1
WRAP73	0.00128343	1.46997	0.396	0.214	1
SMC4	0.00128598	-0.830862	0.438	0.666	1
SFPQ	0.00129817	-0.685816	0.604	0.747	1
COLQ	0.00130028	1.79481	0.146	0.039	1
FAAH	0.00130647	1.93231	0.167	0.05	1
UBR1	0.00130783	0.56642	0.917	0.755	1
CELF2	0.00131352	2.18865	0.292	0.133	1
MGAT5B	0.00131642	2.60216	0.104	0.022	1
FGFRL1	0.00131642	2.60216	0.104	0.022	1
GALNT13	0.00131983	2.0616	0.188	0.063	1
MAP3K2	0.00132074	0.966665	0.583	0.391	1
MIR193BHG	0.00132648	1.85569	0.167	0.05	1
IFT140	0.00132836	1.22449	0.354	0.172	1
TXNIP	0.00133362	2.44689	0.104	0.022	1
PDCD6	0.00133418	0.759791	0.688	0.55	1
BAIAP2	0.00133723	-1.16978	0.25	0.48	1
FNTB	0.00134276	1.12496	0.438	0.245	1
NFRKB	0.00134331	-0.841156	0.417	0.62	1
CLUAP1	0.00134386	1.32824	0.271	0.109	1
ZNF532	0.00134671	-0.725581	0.5	0.729	1
NBPF19	0.00135016	1.48871	0.25	0.098	1
TESK2	0.0013502	1.05115	0.5	0.301	1
DMC1	0.0013535	1.87573	0.167	0.05	1
EPHA10	0.00135767	2.57617	0.125	0.031	1
TMC5	0.00136741	-1.25582	0.229	0.456	1
PSMB7	0.00137013	-0.642489	0.375	0.683	1
TMED3	0.00139019	-1.40527	0.188	0.415	1
ENSG00000228541	0.00139459	-1.82471	0.042	0.255	1
MINDY1	0.00140158	2.37977	0.104	0.022	1
PLA2G10	0.00140158	2.37977	0.104	0.022	1
ACBD4	0.00140158	2.37977	0.104	0.022	1
IFT22	0.00140158	2.37977	0.104	0.022	1
AKR1B1	0.00140158	2.37977	0.104	0.022	1
SLC24A2	0.00140158	2.37977	0.104	0.022	1
TPTE2	0.00140418	1.26766	0.375	0.192	1
B3GAT3	0.00140892	1.44689	0.292	0.129	1
EMILIN2	0.00141327	-1.29195	0.146	0.389	1
USO1	0.00142818	0.81482	0.708	0.509	1
ZNF217	0.00143441	0.853362	0.625	0.469	1
OR3A2	0.00145562	1.32824	0.292	0.124	1
PUM2	0.00145935	-0.468485	0.812	0.88	1
CUL4B	0.00146929	1.27627	0.417	0.225	1
DNAH14	0.0014832	-0.377414	0.562	0.786	1
ENSG00000260086	0.00148818	2.13876	0.104	0.022	1
NECTIN1	0.00149297	-1.62618	0.188	0.408	1
ZNF781	0.00149403	1.72373	0.167	0.05	1
BAMBI	0.00150408	1.62197	0.188	0.061	1
NLN	0.00151061	-0.71277	0.479	0.755	1
LRRC14	0.00151336	1.93231	0.208	0.076	1
AP3B2	0.00151799	1.97413	0.125	0.031	1
DYRK1A	0.00152401	-0.583006	0.625	0.769	1
NOL10	0.00152454	-0.69249	0.542	0.749	1
FBN2	0.00152709	-3.48723	0	0.177	1
GPC1	0.00152902	-1.30647	0.125	0.365	1
COMMD7	0.00152996	-1.28372	0.188	0.428	1
ATP6V0A1	0.00153362	0.954681	0.521	0.306	1
SLC22A23	0.0015365	-0.812981	0.375	0.644	1
NT5C	0.0015382	1.41774	0.354	0.186	1
TMPRSS4	0.00154112	-2.25355	0.042	0.245	1
FMN1	0.00154334	-2.33672	0.062	0.271	1
ACOXL	0.00154358	0.952491	0.646	0.441	1
LINC00106	0.00156437	1.04479	0.479	0.275	1
COG5	0.00156718	-0.45491	0.896	0.948	1
COG3	0.00158772	-1.09005	0.25	0.489	1
GCSH	0.00160668	-1.75325	0.104	0.317	1
STAG3	0.00160829	1.35612	0.396	0.218	1
PRPF40A	0.00161854	-0.40563	0.708	0.9	1
ENSG00000257831	0.00161862	2.18385	0.146	0.041	1
JAZF1	0.00161944	1.31313	0.333	0.162	1
XXYLT1	0.00161974	0.989269	0.458	0.26	1
ARHGEF18	0.00162548	0.992749	0.5	0.314	1
FIP1L1	0.00164067	-1.09564	0.354	0.561	1
ENSG00000253636	0.00165267	1.60216	0.229	0.087	1
SATB1-AS1	0.00165452	1.8392	0.188	0.063	1
TMEM154	0.00165683	1.04779	0.646	0.459	1
CERT1	0.00166781	0.72239	0.729	0.559	1
HAGH	0.00167115	1.31564	0.292	0.127	1
ZNF559-ZNF177	0.00167278	2.11674	0.146	0.041	1
SLC25A39	0.00167597	0.813669	0.521	0.299	1
IGHMBP2	0.0016775	1.2116	0.396	0.207	1
OAZ2	0.00169709	1.81367	0.208	0.076	1
AARSD1	0.00172024	1.1865	0.396	0.212	1
PPP1R35	0.0017233	1.28024	0.271	0.111	1
PIDD1	0.00172925	1.10634	0.5	0.312	1
CENPV	0.00175544	1.95879	0.167	0.052	1
DENND4A	0.0017578	1.19105	0.542	0.365	1
LINC00393	0.00175851	2.32136	0.146	0.041	1
CALCRL-AS1	0.00176365	-1.34071	0.167	0.4	1
ZFP62	0.00176664	2.03185	0.146	0.041	1
RNF121	0.00178179	0.770042	0.604	0.38	1
DENND5B	0.00179159	1.3331	0.458	0.295	1
FMNL2	0.00179283	0.313257	0.938	0.841	1
RFX7	0.00179395	1.07898	0.562	0.406	1
TIMM17B	0.00181189	1.93231	0.167	0.052	1
MAPK14	0.00181879	-0.763186	0.396	0.642	1
TMC4	0.0018254	1.96473	0.146	0.041	1
ETFA	0.00183575	-1.53832	0.125	0.338	1
SUCLG2	0.00184735	-0.87362	0.417	0.618	1
MAP2K6	0.00184741	1.101	0.396	0.21	1
RPS6KA2	0.00185938	1.19123	0.375	0.197	1
PSPC1	0.0018645	-0.513019	0.771	0.891	1
PRPF38A	0.00187126	1.60216	0.229	0.087	1
BCO2	0.00187416	1.93231	0.146	0.041	1
VASH1-AS1	0.00187416	1.93231	0.146	0.041	1
DOK3	0.00187416	1.93231	0.146	0.041	1
PRNCR1	0.00187416	1.93231	0.146	0.041	1
FDFT1	0.00188364	-0.652649	0.562	0.784	1
TECPR2	0.00188835	1.42417	0.292	0.131	1
SYT1	0.00188913	1.08285	0.667	0.574	1
BRD4	0.00189138	-0.494815	0.875	0.95	1
HNRNPH3	0.00190346	-0.862867	0.208	0.461	1
ABHD11	0.00191012	-1.15854	0.125	0.356	1
SIK2	0.00192529	1.44689	0.312	0.148	1
ARHGEF7	0.0019309	-0.726982	0.375	0.627	1
RSPH3	0.00193914	1.82128	0.167	0.052	1
CEP97	0.00195664	1.12496	0.375	0.192	1
DDX11-AS1	0.00195818	1.49343	0.271	0.118	1
NABP1	0.00196274	-1.58146	0.125	0.345	1
ZNF254	0.00196282	-0.796385	0.479	0.659	1
ENSG00000266450	0.00198316	-0.559075	0.562	0.779	1
GPR137B	0.00199438	2.89167	0.083	0.015	1
ORC6	0.00199755	0.853703	0.458	0.242	1
TSHZ3	0.00200858	2.57617	0.125	0.033	1
WDR43	0.00201154	-0.431807	0.833	0.895	1
ZC3H13	0.00203142	-0.829527	0.292	0.541	1
SLC38A10	0.00203181	1.20588	0.354	0.177	1
DTX3	0.00203555	2.8392	0.083	0.015	1
BRME1	0.00203555	2.8392	0.083	0.015	1
CFAP92	0.00203555	2.8392	0.083	0.015	1
IDUA	0.00203555	2.8392	0.083	0.015	1
HOOK2	0.0020424	0.887459	0.542	0.334	1
ENSG00000270035	0.00205467	4.25424	0.021	0	1
LDLRAD2	0.00205467	4.25424	0.021	0	1
TMEM125	0.00205467	4.25424	0.021	0	1
GPX7	0.00205467	4.25424	0.021	0	1
UBE2U	0.00205467	4.25424	0.021	0	1
ENSG00000261654	0.00205467	4.25424	0.021	0	1
PIFO	0.00205467	4.25424	0.021	0	1
TNNT2	0.00205467	4.25424	0.021	0	1
GJC2	0.00205467	4.25424	0.021	0	1
ENSG00000235021	0.00205467	4.25424	0.021	0	1
ENSG00000229278	0.00205467	4.25424	0.021	0	1
C10orf82	0.00205467	4.25424	0.021	0	1
NRGN	0.00205467	4.25424	0.021	0	1
ENSG00000231698	0.00205467	4.25424	0.021	0	1
B3GAT1	0.00205467	4.25424	0.021	0	1
LINC02827	0.00205467	4.25424	0.021	0	1
GPR162	0.00205467	4.25424	0.021	0	1
ENSG00000257449	0.00205467	4.25424	0.021	0	1
LINC00381	0.00205467	4.25424	0.021	0	1
EDNRB-AS1	0.00205467	4.25424	0.021	0	1
TTC9-DT	0.00205467	4.25424	0.021	0	1
ARHGAP11B-DT	0.00205467	4.25424	0.021	0	1
CTDSPL2-DT	0.00205467	4.25424	0.021	0	1
ENSG00000259539	0.00205467	4.25424	0.021	0	1
HS3ST6	0.00205467	4.25424	0.021	0	1
ENSG00000262869	0.00205467	4.25424	0.021	0	1
C17orf100	0.00205467	4.25424	0.021	0	1
ENSG00000265349	0.00205467	4.25424	0.021	0	1
ENSG00000267737	0.00205467	4.25424	0.021	0	1
ENSG00000265907	0.00205467	4.25424	0.021	0	1
PCP2	0.00205467	4.25424	0.021	0	1
CILP2	0.00205467	4.25424	0.021	0	1
VSTM2B	0.00205467	4.25424	0.021	0	1
NLRP8	0.00205467	4.25424	0.021	0	1
ENSG00000272054	0.00205467	4.25424	0.021	0	1
ERICH2	0.00205467	4.25424	0.021	0	1
ENSG00000259915	0.00205467	4.25424	0.021	0	1
ENSG00000286272	0.00205467	4.25424	0.021	0	1
TRPM8	0.00205467	4.25424	0.021	0	1
SLC12A5-AS1	0.00205467	4.25424	0.021	0	1
PPP1R3D	0.00205467	4.25424	0.021	0	1
IQCF1	0.00205467	4.25424	0.021	0	1
ENSG00000288111	0.00205467	4.25424	0.021	0	1
PRKG2-AS1	0.00205467	4.25424	0.021	0	1
ENSG00000250626	0.00205467	4.25424	0.021	0	1
ENSG00000289497	0.00205467	4.25424	0.021	0	1
ENSG00000288095	0.00205467	4.25424	0.021	0	1
HLA-F	0.00205467	4.25424	0.021	0	1
TAP1	0.00205467	4.25424	0.021	0	1
PRSS35	0.00205467	4.25424	0.021	0	1
ENSG00000288021	0.00205467	4.25424	0.021	0	1
LIN28B-AS1	0.00205467	4.25424	0.021	0	1
RAET1E-AS1.1	0.00205467	4.25424	0.021	0	1
LPA	0.00205467	4.25424	0.021	0	1
FAM20C	0.00205467	4.25424	0.021	0	1
ADAP1	0.00205467	4.25424	0.021	0	1
ENSG00000285860	0.00205467	4.25424	0.021	0	1
HECW1-IT1	0.00205467	4.25424	0.021	0	1
ENSG00000274080	0.00205467	4.25424	0.021	0	1
GS1-24F4.2	0.00205467	4.25424	0.021	0	1
LINC02886	0.00205467	4.25424	0.021	0	1
SCX	0.00205467	4.25424	0.021	0	1
CNTFR	0.00205467	4.25424	0.021	0	1
BARX1	0.00205467	4.25424	0.021	0	1
NALF2	0.00205467	4.25424	0.021	0	1
ATP2B3	0.00205467	4.8392	0.021	0	1
PLXNB3-AS1	0.00205467	4.8392	0.021	0	1
TTLL10	0.00205467	4.25424	0.021	0	1
LINC00350	0.00205467	4.25424	0.021	0	1
ENSG00000258428	0.00205467	4.25424	0.021	0	1
KLHL10	0.00205467	4.25424	0.021	0	1
LINC01273	0.00205467	4.25424	0.021	0	1
NOXO1	0.00205467	4.25424	0.021	0	1
SERTAD4	0.00205467	4.25424	0.021	0	1
PTPN9	0.00205768	0.885771	0.625	0.445	1
TSPAN4	0.0020695	1.72373	0.167	0.052	1
HYAL1	0.00207268	2.25424	0.125	0.033	1
MEGF6	0.00208524	1.88501	0.188	0.066	1
LRRC4B	0.00209203	2.17624	0.125	0.033	1
LINC02204	0.00209285	2.66928	0.083	0.015	1
FAM102B	0.00209486	1.6509	0.292	0.135	1
TSPAN14	0.00211886	-1.06769	0.229	0.469	1
MT1G	0.00212214	2.73967	0.083	0.015	1
HS3ST5	0.00212214	2.73967	0.083	0.015	1
RAP1B	0.00212252	-0.741746	0.521	0.729	1
ENSG00000224905	0.00212526	-1.05242	0.25	0.487	1
LINC00200	0.00213747	2.57617	0.083	0.015	1
DEPDC7	0.00213747	2.57617	0.083	0.015	1
ENSG00000258982	0.00213747	2.57617	0.083	0.015	1
IKZF3	0.00213747	2.57617	0.083	0.015	1
ZNF284	0.00213747	2.57617	0.083	0.015	1
SOX2	0.00213747	2.57617	0.083	0.015	1
THBS4	0.00213747	2.57617	0.083	0.015	1
RUNX2	0.00213747	2.57617	0.083	0.015	1
CXADR	0.00216277	0.94758	0.5	0.297	1
ITGA3	0.00216546	2.25424	0.125	0.033	1
KAT14	0.00217755	-1.03644	0.208	0.445	1
KIAA0895L	0.00218567	1.57143	0.271	0.12	1
SLC34A2	0.0021936	-1.72304	0.083	0.29	1
SNED1-AS1	0.00219568	2.25424	0.083	0.015	1
NPM2	0.00219568	2.40624	0.083	0.015	1
TRIM24	0.00220281	-0.850438	0.625	0.738	1
MAP4	0.00220826	0.406545	0.979	0.969	1
NUAK2	0.00221157	-0.621953	0.146	0.391	1
CAPG	0.00221957	1.28226	0.229	0.087	1
TMED5	0.00222326	1.16678	0.292	0.127	1
MIER2	0.00222454	1.25424	0.271	0.114	1
MLST8	0.00222925	1.08432	0.354	0.172	1
APBA2	0.00223247	2.16678	0.125	0.033	1
ENSG00000285688	0.0022412	1.52842	0.229	0.09	1
REX1BD	0.00224602	1.31082	0.25	0.1	1
DNA2	0.00225073	-0.957263	0.292	0.511	1
BTBD8	0.00225779	1.37977	0.271	0.118	1
ENSG00000265994	0.00226101	0.84271	0.729	0.566	1
YES1	0.00226459	-0.679122	0.417	0.642	1
TDRKH	0.00226879	2.19011	0.146	0.044	1
TP73	0.00227447	2.66928	0.104	0.024	1
SLC12A2-DT	0.00227447	2.66928	0.104	0.024	1
B4GALT6	0.00229799	1.98122	0.167	0.055	1
ARID4A	0.00230327	0.932313	0.521	0.332	1
NUP160	0.00230993	-0.681218	0.542	0.71	1
ZSCAN25	0.00231944	1.31564	0.292	0.131	1
MNAT1	0.00231981	-0.859501	0.521	0.657	1
RABGAP1L	0.00233492	0.956196	0.896	0.908	1
LMX1B	0.00233828	-3.07668	0.021	0.199	1
SOX15	0.00234048	2.0616	0.125	0.033	1
BEX4	0.00234048	2.0616	0.125	0.033	1
LINC02438	0.00235023	-2.03854	0.083	0.282	1
MXRA8	0.00236944	-2.18316	0.042	0.229	1
SLC22A31	0.00237045	1.8392	0.229	0.096	1
ENSG00000254698	0.002375	3.25424	0.062	0.009	1
MT1H	0.002375	3.25424	0.062	0.009	1
ETV5	0.002375	3.25424	0.062	0.009	1
TRO	0.002375	3.25424	0.062	0.009	1
LGALS9	0.00238099	-2.50065	0.021	0.199	1
FILNC1	0.00238465	-1.08115	0.25	0.474	1
PPP1R12A	0.00238807	-0.676496	0.542	0.731	1
PLEKHG3	0.00239188	-1.88531	0.062	0.258	1
ZNF674	0.00240419	1.8392	0.188	0.066	1
ZNF19	0.00240526	1.97413	0.125	0.033	1
MKKS.1	0.00240526	1.97413	0.125	0.033	1
HLCS	0.00241568	-0.939968	0.438	0.659	1
OGDHL	0.00242066	2.47663	0.104	0.024	1
ENSG00000287787	0.00242066	2.47663	0.104	0.024	1
MHENCR	0.00242066	2.47663	0.104	0.024	1
PCDHGA12	0.00242066	2.47663	0.104	0.024	1
FKBP8	0.00243191	1.38917	0.25	0.103	1
KAZN-AS1	0.00245762	2.93231	0.062	0.009	1
FRAT1	0.00245762	2.93231	0.062	0.009	1
ENSG00000285693	0.00245762	2.93231	0.062	0.009	1
PKNOX2	0.00245762	2.93231	0.062	0.009	1
ENSG00000275703	0.00245762	2.93231	0.062	0.009	1
RPS6KL1	0.00245762	2.93231	0.062	0.009	1
B2M	0.00245762	2.93231	0.062	0.009	1
METRN	0.00245762	2.93231	0.062	0.009	1
SLC9A5	0.00245762	2.93231	0.062	0.009	1
KCNG2	0.00245762	2.93231	0.062	0.009	1
ENSG00000287526	0.00245762	2.93231	0.062	0.009	1
SPRED3	0.00245762	2.93231	0.062	0.009	1
AURKC	0.00245762	2.93231	0.062	0.009	1
SNPH	0.00245762	2.93231	0.062	0.009	1
ENSG00000226239	0.00245762	2.93231	0.062	0.009	1
SIM2	0.00245762	2.93231	0.062	0.009	1
ENSG00000279110	0.00245762	2.93231	0.062	0.009	1
TMEM45A	0.00245762	2.93231	0.062	0.009	1
CP	0.00245762	2.93231	0.062	0.009	1
LINC01396	0.00245762	2.93231	0.062	0.009	1
ENSG00000249706	0.00245762	2.93231	0.062	0.009	1
GALNT7-DT	0.00245762	2.93231	0.062	0.009	1
CCNO	0.00245762	2.93231	0.062	0.009	1
MIR583HG	0.00245762	2.93231	0.062	0.009	1
ENPP3	0.00245762	2.93231	0.062	0.009	1
ENSG00000286738	0.00245762	2.93231	0.062	0.009	1
ENSG00000289042	0.00245762	2.93231	0.062	0.009	1
ENSG00000253477	0.00245762	2.93231	0.062	0.009	1
ENSG00000254343	0.00245762	2.93231	0.062	0.009	1
LAMA2	0.00248635	1.88227	0.208	0.081	1
SLC7A3	0.00249087	2.36116	0.104	0.024	1
TDRD9	0.00249705	1.66928	0.188	0.066	1
RADIL	0.0025018	0.972206	0.375	0.188	1
NRIP3	0.002505	2.08432	0.104	0.024	1
MEI4	0.00250933	2.20362	0.167	0.055	1
MYO9A	0.00251973	0.50024	0.958	0.915	1
ZDHHC8	0.00252043	2.66928	0.062	0.009	1
C6orf132	0.0025245	-1.17005	0.292	0.489	1
RNF115	0.00253907	0.987961	0.458	0.288	1
LACTB	0.0025405	2.03185	0.146	0.044	1
CCDC191	0.0025405	2.03185	0.146	0.044	1
UBL3	0.00254056	-1.06769	0.208	0.424	1
MSL3	0.00254409	2.01323	0.167	0.055	1
RAP1GAP	0.0025797	2.25424	0.104	0.024	1
ENSG00000227579	0.0025797	2.25424	0.104	0.024	1
ENSG00000254938	0.0025797	2.25424	0.104	0.024	1
ENSG00000262801	0.0025797	2.25424	0.104	0.024	1
ENSG00000261848	0.0025797	2.25424	0.104	0.024	1
NRTN	0.0025797	2.25424	0.104	0.024	1
COL5A3	0.0025797	2.25424	0.104	0.024	1
TTC21A	0.0025797	2.25424	0.104	0.024	1
ING2-DT	0.0025797	2.25424	0.104	0.024	1
UBE2H-DT	0.0025797	2.25424	0.104	0.024	1
TIPIN	0.00258986	-1.74576	0.083	0.282	1
ACTN1	0.00259465	-0.953516	0.333	0.544	1
TMEM267	0.0025976	-1.37025	0.146	0.36	1
MCL1	0.00260881	0.782173	0.479	0.271	1
MEGF9	0.00261292	0.900604	0.396	0.207	1
ENSG00000285106	0.00261923	1.14733	0.25	0.1	1
ARFGEF2	0.00262849	0.823956	0.75	0.666	1
ENSG00000284699	0.0026324	1.62197	0.188	0.066	1
STAU2	0.00263424	0.615537	0.833	0.705	1
PHF14	0.0026454	-0.622184	0.646	0.799	1
RASL10A	0.0026497	2.13876	0.104	0.024	1
HIBCH	0.0026532	0.821282	0.708	0.526	1
CCDC171	0.00265369	1.44689	0.312	0.159	1
NUP214	0.00266569	-0.60374	0.562	0.782	1
RCC1	0.00266719	-1.02188	0.25	0.474	1
EXT1	0.00269305	-0.610145	0.625	0.793	1
TMEM245	0.00269857	-0.888098	0.625	0.714	1
WSB1	0.00271529	-0.44763	0.958	0.976	1
PTPN2	0.00271985	0.793107	0.771	0.555	1
PHKA1	0.00272593	-0.550423	0.917	0.891	1
ELOF1	0.00272595	1.71819	0.167	0.055	1
MTFR1	0.00275486	1.21948	0.458	0.286	1
PPARG	0.00275757	-1.03527	0.271	0.515	1
FRMD6	0.00276957	1.17451	0.438	0.271	1
ARVCF	0.00278767	1.53178	0.188	0.066	1
NPIPA9	0.00279421	0.991207	0.458	0.266	1
HEATR5B	0.00279785	0.788156	0.667	0.461	1
MAP3K9	0.00279841	1.13086	0.396	0.221	1
DLG2	0.00280386	-0.761584	0.354	0.579	1
CCDC136	0.00280436	1.71819	0.167	0.055	1
CLN6	0.00281452	-1.12553	0.146	0.367	1
ZNF429	0.00282172	1.11289	0.312	0.144	1
REEP5	0.00283131	-1.32403	0.146	0.358	1
LEMD3	0.00283135	1.41774	0.292	0.138	1
PSMD12	0.00285149	-0.796385	0.375	0.605	1
ZNF578	0.00286283	1.51728	0.312	0.151	1
FOXK2	0.00286954	-0.510999	0.708	0.867	1
FAM177A1	0.00287151	1.28226	0.354	0.192	1
SLC25A25	0.0028781	0.857351	0.271	0.116	1
RNF149	0.00290042	-0.841899	0.521	0.701	1
SLX1A	0.00290119	1.66928	0.167	0.055	1
CHTF18	0.00290619	0.678049	0.667	0.487	1
ANAPC5	0.00291093	0.634845	0.771	0.592	1
FASTKD1	0.00291435	0.792136	0.604	0.397	1
FBXL7	0.00294239	1.45588	0.25	0.105	1
CRTC3	0.00294821	-1.07192	0.292	0.491	1
FAN1	0.00296807	1.05546	0.375	0.19	1
NAPEPLD	0.00298017	1.25424	0.396	0.221	1
NDUFA6-DT	0.00299621	1.61681	0.167	0.055	1
MICALL1	0.00301298	-1.18487	0.188	0.413	1
CCDC144A	0.00301308	0.475337	0.896	0.825	1
CLCN3	0.00301452	0.868951	0.583	0.428	1
ZNF433	0.00301639	-1.51129	0.042	0.236	1
PLEKHF1	0.00302024	-2.47368	0.021	0.192	1
AZIN1	0.00302187	-0.782417	0.229	0.463	1
ATP6V0A2	0.00304305	1.123	0.333	0.164	1
JADE1	0.00304762	-1.58496	0.125	0.328	1
AKIRIN2	0.00305269	1.64938	0.292	0.142	1
LINC00174	0.0030694	0.865676	0.625	0.434	1
ETHE1	0.00306949	1.70992	0.188	0.068	1
SHROOM2	0.00309294	1.31564	0.667	0.568	1
COA4	0.00309339	1.34735	0.333	0.172	1
GATD3	0.0030963	1.46069	0.354	0.201	1
SIAH1	0.00309723	1.15803	0.396	0.221	1
CASP2	0.00310654	-0.938404	0.188	0.419	1
PTBP3	0.00310896	-0.564363	0.646	0.832	1
SYNJ1	0.003126	-1.26932	0.188	0.408	1
AGBL4	0.0031279	1.08918	0.417	0.24	1
RNF207	0.0031299	1.33368	0.25	0.105	1
TVP23C	0.00314616	1.07492	0.458	0.275	1
SNX29	0.00315341	-0.393609	0.875	0.884	1
DOP1A	0.0031578	0.983712	0.5	0.321	1
ZNF263	0.00316197	1.41097	0.271	0.118	1
PRR13	0.00320141	1.14321	0.354	0.186	1
FKBP5	0.00320222	1.16678	0.417	0.249	1
PSRC1	0.00320831	1.63275	0.208	0.081	1
ENSG00000240086	0.00320988	1.66928	0.188	0.068	1
ZNF117	0.00322125	-1.10722	0.104	0.325	1
CHEK2	0.00322866	0.996089	0.458	0.286	1
DNAJB11	0.00324713	1.13395	0.354	0.183	1
EPHB4	0.00324758	0.9168	0.5	0.306	1
SPINK5	0.00324758	1.00126	0.562	0.386	1
F2RL1	0.00325695	1.21862	0.312	0.151	1
ARHGAP18	0.00327641	-0.9369	0.146	0.393	1
GADD45A	0.00329537	-1.87504	0.062	0.249	1
KDM6B	0.00331833	-1.48047	0.146	0.345	1
MROH1	0.00332021	0.773115	0.604	0.404	1
LINC02582	0.00332556	1.50578	0.292	0.142	1
PSMA3-AS1	0.00333013	0.986469	0.5	0.334	1
KRIT1	0.00334197	-0.802027	0.312	0.535	1
WDFY2	0.00335165	-0.590108	0.542	0.747	1
HMOX2	0.00335419	1.14321	0.375	0.201	1
KDM5C	0.00335512	0.986469	0.521	0.334	1
PDK1	0.0033566	1.52489	0.271	0.124	1
GPR156	0.00335743	2.11674	0.146	0.046	1
ZSCAN18	0.00336154	1.31234	0.292	0.138	1
ENSG00000261632	0.0033641	-3.28492	0	0.155	1
ENSG00000285567	0.00338852	2.3367	0.125	0.035	1
GRB7	0.00340673	2.04274	0.208	0.083	1
PAXBP1	0.00347673	-0.675857	0.458	0.659	1
FAM227B	0.00348486	1.73967	0.208	0.083	1
KLF7	0.00349037	1.49935	0.229	0.096	1
MTMR9	0.00349082	1.55763	0.312	0.17	1
DAAM1	0.00350733	-0.829175	0.271	0.52	1
LIPH	0.00351714	1.41774	0.271	0.127	1
ENSG00000288830	0.00352318	1.23632	0.312	0.153	1
GAS2L3	0.00352528	-2.51394	0.021	0.188	1
GPR155	0.00353851	-2.43226	0.021	0.188	1
XRN1	0.00355639	-0.64921	0.375	0.585	1
TNFRSF1A	0.00356272	1.04988	0.375	0.199	1
ZZZ3	0.00356941	-0.560327	0.542	0.788	1
EFNA5	0.00357921	1.95879	0.146	0.046	1
NCOA2	0.00358604	0.512553	0.896	0.762	1
RAD9A	0.00360178	0.853703	0.438	0.24	1
C4orf48	0.00360865	1.76881	0.167	0.057	1
LNC-LBCS	0.00362523	2.13225	0.188	0.072	1
MKI67	0.00365639	-1.03116	0.229	0.454	1
PDSS2	0.00368115	0.79481	0.771	0.666	1
ZNF761	0.00368822	-1.23226	0.208	0.415	1
XRCC4	0.00369843	-0.688273	0.521	0.725	1
KCMF1	0.00369924	-0.721511	0.396	0.616	1
GRAMD1C	0.0037016	1.71367	0.167	0.057	1
TRAPPC10	0.00371016	-0.520654	0.604	0.793	1
LINC01089	0.0037103	1.2116	0.354	0.192	1
SLC25A13	0.0037148	-0.485127	0.771	0.858	1
FAXC	0.00372182	1.74328	0.229	0.1	1
TRPM6	0.00372931	-0.781383	0.229	0.489	1
EIF2S3	0.00374363	0.639064	0.729	0.524	1
CFAP251	0.00377609	1.9006	0.146	0.046	1
GALM	0.00381172	1.74728	0.229	0.098	1
AURKAIP1	0.00382625	-1.61366	0.062	0.251	1
ANO1	0.0038646	-1.57865	0.042	0.223	1
HNRNPLL	0.00388795	0.962475	0.438	0.255	1
DXO	0.00388962	1.8392	0.146	0.046	1
LRRC49	0.0039503	2.31564	0.146	0.048	1
CUX2	0.00396061	1.62197	0.167	0.057	1
ENSG00000226043	0.00396447	-1.23547	0.208	0.417	1
CANX	0.00396632	-0.878209	0.375	0.585	1
FYTTD1	0.00397562	1.57617	0.167	0.057	1
CLCN2	0.00397905	2.89167	0.083	0.017	1
ROGDI	0.00398623	1.61953	0.25	0.114	1
FBN3	0.0040061	1.78031	0.146	0.046	1
PRSS12	0.0040071	0.694546	0.542	0.332	1
ST3GAL1	0.00402187	-1.86816	0.083	0.273	1
PTAR1	0.00405761	0.912322	0.542	0.349	1
DPY30	0.00406421	-0.576064	0.5	0.723	1
C1S	0.00406703	-0.982251	0.292	0.504	1
WARS2	0.00408782	-1.11922	0.146	0.362	1
HMGCR	0.00409336	-0.870454	0.417	0.592	1
GNE	0.00410712	1.51728	0.167	0.057	1
U2SURP	0.00411214	0.640014	0.875	0.784	1
ZNF335	0.00411445	0.850242	0.542	0.365	1
ENSG00000259672	0.00413858	2.36116	0.104	0.026	1
LINC02021	0.00413858	2.36116	0.104	0.026	1
CCT5	0.00414067	-0.84812	0.229	0.461	1
JPH3	0.00414466	1.62975	0.188	0.07	1
SSX2IP	0.00416168	-2.31561	0.021	0.183	1
GLG1	0.00417624	0.705663	0.833	0.644	1
GK	0.00418166	2.66928	0.083	0.017	1
CTBP2	0.00418601	-0.394047	0.833	0.902	1
TMEM132B	0.00419491	1.12496	0.229	0.096	1
ARHGAP31	0.00420455	2.13876	0.188	0.072	1
CELSR1	0.00420672	-0.948105	0.292	0.515	1
CCNB1IP1	0.00421506	-1.43825	0.125	0.319	1
XIST	0.00423141	-0.415869	0.938	0.974	1
MORC2	0.00423375	-1.96815	0.042	0.214	1
PLEKHA5	0.00423799	0.66592	0.875	0.782	1
PSMB1	0.00425935	-1.96815	0.042	0.214	1
CHDH	0.00427199	2.15471	0.104	0.026	1
IRX4	0.0042749	-0.925668	0.208	0.437	1
RHPN1	0.00427904	1.8392	0.167	0.059	1
ATP6V0D2	0.00428943	1.54797	0.188	0.068	1
SMYD2	0.00429186	-1.22149	0.104	0.308	1
RIPK2-DT	0.00429462	-1.30375	0.146	0.347	1
ST3GAL6	0.00429473	-1.17202	0.333	0.513	1
IPO11	0.00430667	-0.723657	0.5	0.686	1
R3HDM2	0.00432036	-0.455998	0.75	0.873	1
ABCD3	0.00432666	-0.864153	0.229	0.461	1
LHFPL6	0.00432831	-1.59876	0.125	0.325	1
ZMYM6	0.00432855	1.16232	0.312	0.153	1
CD2BP2	0.00434274	1.18895	0.375	0.212	1
SUPV3L1	0.00436239	-1.47368	0.104	0.295	1
LINC00534	0.00436728	1.46997	0.167	0.057	1
TLE5	0.00436779	1.61039	0.146	0.046	1
TRPM3	0.00437085	1.32136	0.208	0.081	1
RFNG	0.00438756	0.981223	0.312	0.146	1
TMEM87B	0.00439599	1.3501	0.396	0.258	1
DLGAP3	0.00439719	2.40624	0.083	0.017	1
LINC02884	0.00439719	2.40624	0.083	0.017	1
ENSG00000258649	0.00439719	2.40624	0.083	0.017	1
LARP6	0.00439719	2.40624	0.083	0.017	1
KDM8	0.00439719	2.40624	0.083	0.017	1
RIPOR1	0.00439719	2.40624	0.083	0.017	1
ENSG00000275734	0.00439719	2.40624	0.083	0.017	1
ENSG00000287533	0.00439719	2.40624	0.083	0.017	1
ZNF749	0.00439719	2.40624	0.083	0.017	1
ZNF134	0.00439719	2.40624	0.083	0.017	1
COL5A2	0.00439719	2.40624	0.083	0.017	1
SCOC	0.00439719	2.40624	0.083	0.017	1
MYLK4	0.00439719	2.40624	0.083	0.017	1
ARG1	0.00439719	2.40624	0.083	0.017	1
RENBP	0.00439719	2.40624	0.083	0.017	1
CTNNA1	0.00439922	-0.463947	0.792	0.886	1
UNC13D	0.00441342	2.13876	0.104	0.026	1
NCR1	0.00441342	2.13876	0.104	0.026	1
TMLHE-AS1	0.00441342	2.13876	0.104	0.026	1
ZNF195	0.00441672	-0.993686	0.208	0.421	1
TRAPPC8	0.00443649	-0.471202	0.5	0.707	1
GRAMD2B	0.00445915	-1.22554	0.167	0.397	1
TMEM144	0.00449035	1.2129	0.458	0.293	1
PLOD1	0.00450227	1.30207	0.312	0.157	1
AIFM2	0.00450427	2.25424	0.083	0.017	1
ENSG00000233891	0.00450427	2.25424	0.083	0.017	1
MYD88	0.00450427	2.25424	0.083	0.017	1
RELL2	0.00450427	2.11674	0.083	0.017	1
TEX13D	0.00450427	2.25424	0.083	0.017	1
NUTM2A-AS1	0.00450752	-0.685338	0.458	0.644	1
CELF4	0.00451105	1.42827	0.167	0.057	1
ADAM10	0.00451519	-0.699955	0.542	0.679	1
ENSG00000260364	0.00451782	2.60654	0.188	0.074	1
OTOGL	0.00452349	2.03185	0.104	0.026	1
TMED1	0.00452349	2.03185	0.104	0.026	1
DGCR6L	0.00452349	2.03185	0.104	0.026	1
DAD1	0.00453474	-1.82257	0.062	0.24	1
NT5DC2	0.00453627	1.80678	0.167	0.059	1
ZDHHC21	0.00453775	-2.01878	0.042	0.212	1
GTDC1	0.00454905	-0.587732	0.479	0.699	1
FOCAD	0.00459074	-0.534921	0.583	0.734	1
AFMID	0.0045955	1.02158	0.333	0.166	1
SH3YL1	0.00460242	1.40624	0.25	0.111	1
TBL1XR1	0.00460972	-0.512328	0.792	0.884	1
PUDP	0.00463843	-0.473916	0.75	0.904	1
EDA	0.00465769	1.65158	0.292	0.14	1
NIT2	0.0046742	1.07367	0.438	0.264	1
GOLGA8B	0.00470565	1.23039	0.375	0.214	1
LINC01170	0.00473309	1.76881	0.083	0.017	1
HLTF	0.00474632	1.3417	0.271	0.127	1
C17orf75	0.00475344	1.44689	0.208	0.083	1
ZMIZ1	0.00477935	-1.04751	0.292	0.483	1
NFXL1	0.00479285	-0.636066	0.396	0.635	1
EBLN3P	0.00480776	1.25424	0.292	0.144	1
PCCA	0.00481098	0.595933	0.958	0.832	1
ACER2	0.00482218	0.843957	0.5	0.308	1
ZCCHC14	0.00485768	1.14572	0.271	0.122	1
HIP1R	0.00486628	-0.62652	0.292	0.555	1
TMPRSS2	0.00486659	-2.28492	0.021	0.179	1
FANCC	0.00488873	-0.740284	0.417	0.624	1
PKP2	0.00492117	-0.733048	0.583	0.727	1
FCHSD1	0.00493067	1.42827	0.208	0.083	1
SDCCAG8	0.00493725	1.57794	0.438	0.271	1
GABARAPL1	0.00494076	0.832415	0.542	0.356	1
GABPB1-AS1	0.00499291	0.797286	0.583	0.408	1
KLC2	0.00499785	1.40624	0.188	0.07	1
SLC7A11	0.0050138	-0.978419	0.479	0.607	1
GBF1	0.00502019	-0.800667	0.417	0.611	1
CUL5	0.00502034	-0.820435	0.292	0.52	1
TMEM129	0.00502205	1.66928	0.188	0.072	1
TOGARAM1	0.00502905	1.07915	0.417	0.245	1
ALKBH1	0.005033	0.896689	0.312	0.146	1
HSPA4	0.00503369	0.624382	0.708	0.511	1
CDC25A	0.00507625	-1.36781	0.146	0.336	1
AEBP2	0.00508082	0.185762	0.979	0.993	1
SYBU	0.00508709	-1.56776	0.104	0.293	1
PIK3CD	0.00509332	2.08432	0.125	0.037	1
NPSR1-AS1	0.00510244	2.64656	0.146	0.05	1
STARD13	0.00511081	-1.08279	0.25	0.452	1
RC3H1	0.00511356	-0.297554	0.5	0.646	1
FBRSL1	0.00512269	-0.855192	0.354	0.559	1
ENSG00000249001	0.00512494	1.48871	0.208	0.083	1
SPINDOC	0.00515011	1.9006	0.146	0.048	1
CCDC169	0.00515011	1.9006	0.146	0.048	1
TMEM150C	0.00516925	2.11674	0.125	0.037	1
WDR12	0.00517268	0.804934	0.521	0.349	1
TANC2	0.00518767	-0.759926	0.729	0.795	1
UTP20	0.00518957	-0.846559	0.292	0.504	1
DYNC2I1	0.00519197	0.658138	0.562	0.371	1
LINC02864	0.00519582	-0.652649	0.312	0.544	1
PNCK	0.00520979	3.9132	0.125	0.037	1
SEC31B	0.0052144	1.59128	0.188	0.072	1
ENOX2	0.0052201	-0.811848	0.271	0.498	1
ABCA7	0.00522874	1.15803	0.375	0.221	1
FBXL17	0.0052301	0.865003	0.604	0.456	1
ENSG00000289376	0.005233	2.00631	0.125	0.037	1
INSIG2	0.00524258	1.61681	0.167	0.059	1
C2CD6	0.00524258	1.61681	0.167	0.059	1
SEMA6C	0.00527717	1.99121	0.146	0.048	1
NAV1	0.00528898	-1.11732	0.25	0.452	1
TBC1D32	0.00529312	-0.87129	0.458	0.618	1
KALRN	0.0052966	-1.80259	0.104	0.29	1
KLRG1	0.00530004	1.22809	0.438	0.277	1
TMEM143	0.00531425	1.57617	0.167	0.059	1
SLC9A8	0.0053211	-1.32319	0.125	0.317	1
LYRM4	0.00533993	-0.880408	0.333	0.531	1
ENSG00000224817	0.00536283	0.911097	0.417	0.238	1
CCDC174	0.00540434	-1.50065	0.042	0.214	1
UTP14A	0.00543032	1.16678	0.438	0.255	1
ENSG00000256615	0.00545849	1.71946	0.312	0.168	1
GLS	0.00546957	-0.739064	0.333	0.55	1
CLMP	0.005485	-2.79887	0.083	0.255	1
SLC49A3	0.005489	3.66928	0.042	0.004	1
AEBP1	0.005489	3.66928	0.042	0.004	1
JCAD	0.00550313	-1.23761	0.167	0.36	1
BORCS7	0.0055074	1.89167	0.125	0.037	1
TNFAIP8L1	0.0055074	1.89167	0.125	0.037	1
MAP4K5	0.00551847	-0.797187	0.458	0.629	1
SYAP1	0.00551915	2.55965	0.375	0.214	1
SLC35A2	0.00551967	1.73967	0.188	0.074	1
FAM131A	0.00554416	1.51728	0.188	0.072	1
ANOS1	0.0055455	-2.72304	0.021	0.175	1
CALN1	0.00559294	1.52194	0.333	0.183	1
FAM151A	0.00560449	3.25424	0.042	0.004	1
INKA2	0.00560449	3.25424	0.042	0.004	1
TRIM46	0.00560449	3.25424	0.042	0.004	1
ENSG00000286071	0.00560449	3.25424	0.042	0.004	1
COL17A1	0.00560449	3.25424	0.042	0.004	1
BDNF	0.00560449	3.25424	0.042	0.004	1
SLC1A2	0.00560449	3.25424	0.042	0.004	1
PAMR1	0.00560449	3.25424	0.042	0.004	1
CATSPERZ	0.00560449	3.25424	0.042	0.004	1
ENSG00000256101	0.00560449	3.25424	0.042	0.004	1
ARHGEF25	0.00560449	3.25424	0.042	0.004	1
CABP1	0.00560449	3.25424	0.042	0.004	1
ENSG00000274652	0.00560449	3.25424	0.042	0.004	1
ENSG00000259052	0.00560449	3.25424	0.042	0.004	1
ADSS1	0.00560449	3.25424	0.042	0.004	1
GCHFR	0.00560449	3.25424	0.042	0.004	1
ENSG00000260661	0.00560449	3.25424	0.042	0.004	1
SLC9A3R2	0.00560449	3.25424	0.042	0.004	1
ENSG00000259929	0.00560449	3.25424	0.042	0.004	1
ENSG00000259925	0.00560449	3.25424	0.042	0.004	1
TLCD3B	0.00560449	3.25424	0.042	0.004	1
EXOC3L1	0.00560449	3.25424	0.042	0.004	1
MMP28	0.00560449	3.25424	0.042	0.004	1
CACNB1	0.00560449	3.25424	0.042	0.004	1
LINC01982	0.00560449	3.25424	0.042	0.004	1
ENSG00000289689	0.00560449	3.25424	0.042	0.004	1
LINC01926	0.00560449	3.25424	0.042	0.004	1
CNDP1	0.00560449	3.25424	0.042	0.004	1
ENSG00000267448	0.00560449	3.25424	0.042	0.004	1
VMAC	0.00560449	3.25424	0.042	0.004	1
TEX45	0.00560449	3.25424	0.042	0.004	1
MAMSTR	0.00560449	3.25424	0.042	0.004	1
DHDH	0.00560449	3.25424	0.042	0.004	1
ENSG00000145063	0.00560449	3.25424	0.042	0.004	1
SRMS	0.00560449	3.25424	0.042	0.004	1
ENSG00000278158	0.00560449	3.25424	0.042	0.004	1
TRPM2	0.00560449	3.25424	0.042	0.004	1
CRYBB3	0.00560449	3.25424	0.042	0.004	1
ENSG00000279175	0.00560449	3.25424	0.042	0.004	1
MAPK8IP2	0.00560449	3.25424	0.042	0.004	1
ENSG00000239828	0.00560449	3.25424	0.042	0.004	1
MYH15	0.00560449	3.25424	0.042	0.004	1
ENSG00000241679	0.00560449	3.25424	0.042	0.004	1
ENSG00000288911	0.00560449	3.25424	0.042	0.004	1
ENSG00000248367	0.00560449	3.25424	0.042	0.004	1
CGAS	0.00560449	3.25424	0.042	0.004	1
MYO1G	0.00560449	3.25424	0.042	0.004	1
PTPRZ1	0.00560449	3.25424	0.042	0.004	1
DMTN	0.00560449	3.25424	0.042	0.004	1
ANKRD18B	0.00560449	3.25424	0.042	0.004	1
STPG3-AS1	0.00560449	3.25424	0.042	0.004	1
PFKFB1	0.00560449	3.25424	0.042	0.004	1
TTTY10	0.00560449	3.25424	0.042	0.004	1
MPI	0.00564015	1.81367	0.125	0.037	1
ATP2A3	0.00564015	1.81367	0.125	0.037	1
ZBTB10	0.00574002	-1.82257	0.062	0.234	1
HORMAD1	0.00579878	1.46575	0.188	0.072	1
TBC1D1	0.00580375	-0.544354	0.542	0.769	1
AFAP1	0.00581442	-0.598756	0.583	0.782	1
IQCB1	0.00584579	-0.739735	0.396	0.6	1
PRMT2	0.0059363	1.04125	0.417	0.262	1
RBBP7	0.00594168	1.11674	0.25	0.456	1
TYMSOS	0.00594219	1.5538	0.146	0.048	1
IPO5	0.00595985	-0.774167	0.354	0.557	1
ENSG00000285987	0.00596645	-2.94543	0.021	0.172	1
FAM118A	0.00596885	-0.745759	0.208	0.424	1
NBAS	0.00598645	0.488265	0.771	0.725	1
SNRPC	0.00600882	0.896689	0.396	0.221	1
ENSG00000288098	0.00603114	1.41599	0.333	0.179	1
TMEM120B	0.00605453	0.734525	0.583	0.41	1
NIPAL1	0.00607655	-1.90563	0.062	0.231	1
PER1	0.00610791	2.50217	0.167	0.061	1
BCKDK	0.0061104	1.5538	0.146	0.048	1
SRSF7	0.006152	0.480701	0.917	0.777	1
WAC-AS1	0.00615499	1.37977	0.208	0.085	1
CD63	0.00616372	-0.856183	0.125	0.325	1
ATG16L2	0.00617404	1.56236	0.208	0.087	1
TNFRSF21	0.00617998	-1.24117	0.104	0.301	1
OLFM2	0.00620192	0.920818	0.375	0.203	1
RBM26	0.00620785	-0.475984	0.646	0.771	1
RALBP1	0.00620813	-0.93442	0.229	0.443	1
GCM1	0.00621615	-2.20519	0.062	0.229	1
ARAP3	0.00624947	2.61681	0.104	0.028	1
ROCK1	0.00625592	-0.714204	0.333	0.568	1
GLI1	0.00628452	2.99121	0.062	0.011	1
ENSG00000258695	0.00628452	2.99121	0.062	0.011	1
APCDD1	0.00628452	2.99121	0.062	0.011	1
ENSG00000264151	0.00628452	3.47663	0.062	0.011	1
SEMA5B	0.00628452	2.99121	0.062	0.011	1
ATXN2	0.0062905	0.571334	0.875	0.797	1
ACOT7	0.00631786	0.914391	0.438	0.271	1
SUMF1	0.00634005	-0.48992	0.833	0.891	1
ADAM8	0.00634885	-2.40872	0.042	0.201	1
USP15	0.00639214	-0.647143	0.438	0.622	1
UVRAG	0.00640039	0.552261	0.875	0.832	1
CYHR1	0.00640592	1.13225	0.292	0.142	1
AUNIP	0.0064505	-1.07568	0.125	0.323	1
BRCA2	0.00647497	-0.728963	0.375	0.57	1
ZNF783	0.00647646	1.23434	0.292	0.146	1
C1orf21	0.00647666	-0.239496	0.25	0.432	1
NIBAN2	0.00649551	-2.09449	0.062	0.229	1
CCAR1	0.00649627	-0.385386	0.938	0.972	1
C10orf95	0.00651885	2.66928	0.062	0.011	1
ENSG00000251364	0.00651885	2.66928	0.062	0.011	1
PRRG4	0.00651885	2.66928	0.062	0.011	1
AGBL2	0.00651885	2.66928	0.062	0.011	1
GLYATL1	0.00651885	2.66928	0.062	0.011	1
EFEMP2	0.00651885	2.66928	0.062	0.011	1
ENSG00000257027	0.00651885	2.66928	0.062	0.011	1
TK2	0.00651885	2.66928	0.062	0.011	1
DRC3	0.00651885	2.66928	0.062	0.011	1
ITGB3	0.00651885	2.66928	0.062	0.011	1
PALM	0.00651885	2.66928	0.062	0.011	1
CERS1	0.00651885	2.66928	0.062	0.011	1
ZNF546	0.00651885	2.66928	0.062	0.011	1
CEACAM6	0.00651885	2.66928	0.062	0.011	1
ZNF628	0.00651885	2.66928	0.062	0.011	1
ENSG00000233862	0.00651885	2.66928	0.062	0.011	1
C2orf27A	0.00651885	2.66928	0.062	0.011	1
CD302	0.00651885	2.66928	0.062	0.011	1
ENSG00000213963	0.00651885	2.66928	0.062	0.011	1
OXT	0.00651885	2.66928	0.062	0.011	1
XKR7	0.00651885	2.66928	0.062	0.011	1
SLC5A4-AS1	0.00651885	2.66928	0.062	0.011	1
ALS2CL	0.00651885	2.66928	0.062	0.011	1
GPR27	0.00651885	2.66928	0.062	0.011	1
ADAM19	0.00651885	2.66928	0.062	0.011	1
MOCS1	0.00651885	2.66928	0.062	0.011	1
SDK1-AS1	0.00651885	2.66928	0.062	0.011	1
PAPOLB	0.00651885	2.66928	0.062	0.011	1
TAX1BP1-AS1	0.00651885	2.66928	0.062	0.011	1
ZNF385D-AS1	0.00652179	1.35808	0.271	0.133	1
FUBP1	0.00653661	0.777194	0.688	0.587	1
HDHD5	0.00654529	0.825398	0.438	0.253	1
RAB4A	0.00655013	1.78031	0.229	0.105	1
MIR3659HG	0.00656602	2.25424	0.104	0.028	1
PDCL	0.00657346	1.28461	0.208	0.085	1
ENSG00000253584	0.00660639	-0.430903	0.792	0.932	1
WNT11	0.0066093	-2.83322	0	0.135	1
CLDND1	0.00661551	-2.85428	0	0.135	1
AGTRAP	0.00661832	1.62197	0.167	0.061	1
MPP7	0.00663201	-1.25129	0.167	0.373	1
SNU13	0.00663775	0.662965	0.562	0.354	1
TJP1	0.00665661	-0.516181	0.646	0.777	1
DLEU7	0.00665849	2.25424	0.104	0.028	1
ARID5A	0.00665849	2.25424	0.104	0.028	1
THAP12	0.0066592	-2.22149	0.021	0.17	1
DLL3	0.00666076	2.44689	0.062	0.011	1
DNAJC18	0.00666076	2.44689	0.062	0.011	1
TUBB2B	0.00666076	2.44689	0.062	0.011	1
ZFYVE1	0.00670298	1.33368	0.229	0.1	1
TNRC18	0.00670644	-0.456054	0.875	0.895	1
ANKRD39	0.0067386	-1.79015	0.062	0.229	1
MORC4	0.00673918	-0.944539	0.146	0.354	1
ZFP82	0.00675785	1.15188	0.292	0.144	1
NUDT16-DT	0.00676275	1.66928	0.167	0.061	1
ENSG00000271917	0.00679132	2.34735	0.104	0.028	1
PODXL	0.00683589	1.87573	0.146	0.05	1
TPST1	0.00684205	0.757565	0.646	0.504	1
PCSK6	0.0068548	-0.703828	0.271	0.487	1
SSU72	0.00686622	0.883678	0.479	0.308	1
IGDCC3	0.00688678	-1.26932	0.062	0.236	1
MEGF8	0.00691656	1.07492	0.292	0.142	1
HEMK1	0.00694075	1.64126	0.229	0.105	1
CHN2	0.00695674	1.30124	0.396	0.247	1
RNF111	0.00697253	-0.715385	0.417	0.596	1
PITPNC1	0.00700665	-0.35844	0.979	0.974	1
SPDYA	0.0070207	-1.83322	0.083	0.253	1
RAB3B	0.00702158	0.655204	0.604	0.419	1
ARHGAP39	0.00703214	0.675155	0.562	0.371	1
ARHGEF35	0.0070654	1.8392	0.146	0.05	1
RASAL2	0.0070965	0.916716	0.625	0.489	1
ANXA4	0.00709846	0.836098	0.417	0.245	1
PNMA1	0.00710372	2.03185	0.104	0.028	1
ENSG00000254936	0.00710372	2.03185	0.104	0.028	1
NDUFA13	0.00713655	0.649379	0.562	0.347	1
GNAQ	0.00714979	-0.615362	0.625	0.812	1
MICU1	0.00717823	0.873818	0.583	0.478	1
LCMT1-AS2	0.0071844	-3.52712	0	0.133	1
SYNGR2	0.00718882	1.33224	0.271	0.133	1
LINC02223	0.00718962	-2.01878	0.042	0.199	1
RAPH1	0.00719102	-1.12553	0.188	0.376	1
ERH	0.00720984	-1.16722	0.083	0.269	1
ITGA9-AS1	0.00720999	1.48165	0.188	0.074	1
EPOR	0.00721509	1.76881	0.146	0.05	1
NCBP2AS2	0.00722674	1.70675	0.188	0.076	1
PDCL3	0.00723393	1.44689	0.167	0.061	1
FAM104A	0.00724211	-1.82257	0.062	0.227	1
RNPEP	0.00724326	1.08432	0.292	0.144	1
TRPC6	0.00726708	1.93231	0.104	0.028	1
RNPEPL1	0.00726708	1.93231	0.104	0.028	1
ENSG00000287916	0.00726708	1.8392	0.104	0.028	1
LNPEP	0.00726708	1.93231	0.104	0.028	1
TDGF1P3	0.00726708	1.75174	0.104	0.028	1
TRPC5	0.00726708	1.93231	0.104	0.028	1
HRK	0.00726778	1.79481	0.167	0.063	1
NEB	0.00728671	1.42417	0.146	0.05	1
FOXP4-AS1	0.00730633	2.73967	0.083	0.02	1
NAA16	0.00735837	0.881432	0.5	0.325	1
SMARCB1	0.0073885	-1.06046	0.146	0.343	1
CAPN12	0.00739076	2.00631	0.125	0.039	1
RDH10	0.00739076	2.00631	0.125	0.039	1
MT-ND5	0.00742614	-0.805583	0.625	0.725	1
MTARC1	0.00742917	1.82128	0.146	0.05	1
DLGAP4	0.0074292	-0.655318	0.417	0.642	1
ECHDC1	0.00744822	-1.38961	0.125	0.303	1
ENSG00000286314	0.00745016	1.22182	0.312	0.166	1
KLHL5	0.00746449	-1.28181	0.188	0.365	1
STAU1	0.00747191	-0.679871	0.375	0.583	1
FDPS	0.00748739	-0.663297	0.479	0.648	1
PARP16	0.00750587	1.42417	0.167	0.061	1
DIP2A	0.00751095	0.778792	0.604	0.467	1
CTPS1	0.00751131	-0.761356	0.333	0.535	1
MT-CYB	0.00751416	-0.57263	0.938	0.939	1
RBM8A	0.00752644	0.842428	0.438	0.258	1
HIPK3	0.00755449	0.749247	0.521	0.338	1
WDR89	0.00755542	-0.983526	0.229	0.426	1
SNHG26	0.00755883	1.09774	0.333	0.179	1
NCBP3	0.00756573	0.741791	0.625	0.467	1
RLF	0.00757775	-0.646431	0.438	0.616	1
NOTCH2	0.00758208	1.93231	0.125	0.039	1
EFCAB10	0.00758208	1.93231	0.125	0.039	1
ZBTB8A	0.0075836	1.13225	0.271	0.131	1
EXOC7	0.0075908	1.05694	0.396	0.238	1
SATB2	0.00760746	-1.76071	0.104	0.273	1
ZNF75D	0.0076459	1.25424	0.438	0.297	1
CTCF	0.0076808	-0.71405	0.312	0.544	1
FHL3	0.00768589	2.51728	0.083	0.02	1
ENSG00000254987	0.00768589	2.51728	0.083	0.02	1
KANK3	0.00768589	2.51728	0.083	0.02	1
ZDHHC19	0.00768589	2.51728	0.083	0.02	1
CLCN4	0.00768589	2.51728	0.083	0.02	1
OSBPL5	0.00768906	1.37977	0.146	0.05	1
GSDMB	0.00769372	-2.85428	0	0.131	1
HNRNPAB	0.00770319	-0.641923	0.229	0.448	1
USP9X	0.00770844	1.35319	0.75	0.607	1
SMPDL3A	0.00772497	-1.51394	0.042	0.203	1
ENSG00000247925	0.00774289	1.66928	0.146	0.05	1
ZNF658	0.00774289	1.66928	0.146	0.05	1
CCDC22	0.00774289	1.66928	0.146	0.05	1
NBPF26	0.00774346	0.964735	0.375	0.214	1
PRR12	0.00775148	1.09378	0.292	0.144	1
TTLL4	0.0077548	0.721746	0.458	0.266	1
FRYL	0.00777081	0.519227	0.854	0.775	1
RNGTT	0.00777548	-0.528991	0.625	0.773	1
BRCA1	0.00779344	0.541523	0.667	0.493	1
BMP1	0.00780305	-2.08561	0.021	0.166	1
PCED1B	0.0078102	1.61039	0.125	0.039	1
GFPT2	0.00781682	1.59128	0.104	0.028	1
AQR	0.00781751	0.79879	0.667	0.541	1
QTRT1	0.00785006	0.913204	0.438	0.271	1
MEIS3	0.00786201	2.37977	0.083	0.02	1
RSRC2	0.0078735	-0.623206	0.396	0.633	1
CAB39	0.00788642	-0.830187	0.396	0.566	1
CCDC7	0.00791443	1.61039	0.146	0.05	1
FEZ1	0.00791443	1.61039	0.146	0.05	1
PTPN12	0.00795713	0.528103	0.812	0.773	1
MTRNR2L12	0.00796857	-0.760089	0.792	0.845	1
ENSG00000228423	0.00799161	1.81367	0.125	0.039	1
EBP	0.00799185	1.27696	0.375	0.223	1
VASP	0.00799245	-0.868155	0.167	0.356	1
NMT2	0.00801799	1.11674	0.292	0.148	1
RSRC1	0.00802297	-0.515597	0.667	0.786	1
ENSG00000287264	0.00808992	2.25424	0.083	0.02	1
MYRF	0.00808992	2.25424	0.083	0.02	1
LINC02754	0.00808992	2.25424	0.083	0.02	1
RHOV	0.00808992	2.25424	0.083	0.02	1
MATK	0.00808992	2.25424	0.083	0.02	1
IFI30	0.00808992	2.25424	0.083	0.02	1
B3GALT1	0.00808992	2.25424	0.083	0.02	1
ABTB1	0.00808992	2.25424	0.083	0.02	1
DYNLT2B	0.00808992	2.25424	0.083	0.02	1
ENSG00000286377	0.00808992	2.25424	0.083	0.02	1
DND1	0.00808992	2.25424	0.083	0.02	1
ENSG00000253901	0.00808992	2.25424	0.083	0.02	1
CCDC14	0.00809558	-0.847906	0.375	0.544	1
HNRNPU	0.00810851	0.341608	0.667	0.849	1
BCKDHA	0.0081435	1.66928	0.167	0.063	1
ENSG00000239498	0.00817184	1.73967	0.125	0.039	1
SCFD1	0.00824658	-0.548526	0.562	0.703	1
ATMIN	0.00826281	-2.72304	0	0.129	1
DHRS4L2	0.00826728	2.11674	0.083	0.02	1
ENSG00000287759	0.00826728	2.11674	0.083	0.02	1
ARSD	0.00826728	2.11674	0.083	0.02	1
ENSG00000286456	0.00828249	0.772708	0.625	0.467	1
RAB2A	0.00834009	0.557633	0.667	0.487	1
TPD52L2	0.00835694	0.716585	0.479	0.282	1
APIP	0.00835771	1.16678	0.229	0.1	1
PGD	0.00836027	0.939545	0.458	0.31	1
KLF9	0.00838112	1.66928	0.125	0.039	1
STRA6	0.00840247	-2.15515	0.021	0.164	1
BYSL	0.00842356	-2.04954	0.021	0.164	1
SNUPN	0.00843788	1.29077	0.188	0.074	1
TMEM135	0.00844694	-0.597508	0.667	0.795	1
KIF5C	0.00845525	1.99121	0.083	0.02	1
NR3C2	0.00849257	1.59713	0.188	0.076	1
SLC16A1-AS1	0.00852054	-0.646981	0.188	0.397	1
LINC01505	0.00852327	-1.91568	0.042	0.199	1
UBXN7	0.00852818	-1.59376	0.083	0.249	1
MAP3K4	0.00855355	-0.990972	0.396	0.576	1
LINC00662	0.00856952	1.53601	0.292	0.166	1
S100A13	0.00861892	-0.694575	0.583	0.738	1
DLX4	0.00863876	-1.79015	0.042	0.194	1
PSAT1	0.00866051	-0.993686	0.25	0.437	1
SLC27A3	0.00868598	1.18385	0.188	0.074	1
ZFYVE9	0.00870467	0.597413	0.688	0.522	1
SORD	0.00874808	-1.52186	0.062	0.227	1
MAP7	0.00875175	-0.5805	0.521	0.666	1
SMARCA2	0.00875683	0.421351	0.75	0.572	1
SETDB2	0.00879391	1.48165	0.188	0.076	1
NPIPB6	0.00879391	1.48165	0.188	0.076	1
IARS1	0.00884554	-0.419008	0.771	0.906	1
EIF5B	0.0088474	-0.400262	0.833	0.878	1
CEP95	0.0088592	0.786092	0.542	0.404	1
ERCC4	0.00888048	1.56236	0.188	0.076	1
SUN2	0.00891114	-2.74576	0	0.127	1
ZNF716	0.00892376	1.87573	0.146	0.052	1
SLC38A2	0.00897538	-1.03116	0.208	0.393	1
AACS	0.0089963	1.02158	0.312	0.162	1
TIMMDC1	0.00899661	1.10224	0.375	0.227	1
CCDC138	0.00901427	0.812019	0.542	0.395	1
ACSL4	0.00902145	-2.03116	0.021	0.166	1
MMP14	0.00902458	-0.861236	0.229	0.43	1
CEP295	0.00902629	-0.705529	0.354	0.55	1
ARHGEF35-AS1	0.00904392	1.51728	0.167	0.063	1
FGD6	0.00905651	-1.0222	0.458	0.607	1
SNRNP200	0.00907526	0.605148	0.688	0.5	1
SPAG5	0.0090756	0.79481	0.438	0.262	1
IL32	0.009154	2.18385	0.125	0.041	1
ABCA2	0.00916497	1.49525	0.188	0.076	1
ACTR3B	0.00923263	0.850663	0.667	0.572	1
RABAC1	0.00926841	1.29272	0.271	0.135	1
ARHGAP24	0.00929321	-2.49059	0.125	0.288	1
TTC13	0.00930212	1.07367	0.271	0.131	1
SUB1	0.00933308	1.25424	0.354	0.218	1
VPS37B	0.00938731	-0.801612	0.271	0.48	1
HPGD	0.00939825	-1.72304	0.083	0.249	1
FBXO31	0.00945472	1.27001	0.333	0.183	1
LARP4B	0.00946875	-0.449116	0.854	0.871	1
QSOX1	0.00947114	1.21242	0.271	0.135	1
PIAS1	0.0094757	-0.557034	0.896	0.862	1
HSPB11	0.00948376	1.37977	0.167	0.063	1
FAM214B	0.00948597	1.93231	0.146	0.052	1
TLE3	0.00955748	-1.29265	0.125	0.301	1
HSD17B11	0.00956839	1.13086	0.375	0.223	1
ANKRD28	0.00958103	0.654328	0.667	0.52	1
PRKD3	0.00960145	-0.713849	0.25	0.465	1
ORC5	0.00963302	-0.617602	0.312	0.52	1
GPR108	0.00963511	1.40624	0.229	0.107	1
MALT1	0.00964885	-1.30035	0.125	0.299	1
CEP152	0.00967556	0.763101	0.562	0.408	1
ENSG00000288101	0.00969899	1.87573	0.146	0.052	1
CACNA1H	0.00973868	1.28024	0.229	0.105	1
BTBD3	0.00974215	-1.09368	0.167	0.354	1
FTO	0.00974749	0.548263	0.729	0.6	1
TMPRSS13	0.00975603	-2.1208	0.021	0.159	1
WWP2	0.00977498	-0.833222	0.271	0.474	1
RBM33	0.00979803	-0.541869	0.562	0.727	1
CCNE1	0.00981459	-1.14861	0.188	0.378	1
XPO7	0.00983005	0.560979	0.708	0.539	1
ACBD5	0.00987595	1.43112	0.208	0.092	1
LIMS1	0.00989833	-0.672316	0.458	0.64	1
RNF19A	0.00990297	0.874099	0.458	0.299	1
ADAMTS7	0.00992675	1.16113	0.25	0.118	1
FTH1	0.0099569	-0.647709	0.5	0.646	1
TMEM254-AS1	0.00997957	-1.71154	0.062	0.218	1
ASPM	0.00999064	-0.303754	0.25	0.456	1
SH3BGRL	0.0100004	2.16678	0.104	0.031	1
MTMR3	0.0100563	0.766197	0.604	0.483	1
ENSG00000250546	0.0100804	0.942297	0.375	0.212	1
ADGRE5	0.0101065	1.28741	0.188	0.076	1
SLC25A35	0.01012	1.96473	0.125	0.041	1
LINC01376	0.0101272	1.02717	0.333	0.186	1
RSF1	0.010132	0.523299	0.75	0.594	1
MICAL3	0.0101663	0.845228	0.521	0.378	1
ZNF431	0.0102261	-0.904713	0.354	0.522	1
MEF2D	0.0102534	1.19011	0.208	0.09	1
FBXO16	0.0102693	1.27561	0.25	0.122	1
CREBRF	0.0102698	1.14382	0.312	0.172	1
ATG13	0.0102727	0.9168	0.479	0.325	1
TRPV4	0.0102846	1.31082	0.208	0.092	1
XRRA1	0.0102989	-1.03527	0.125	0.308	1
PILRB	0.0103213	-0.537573	0.479	0.664	1
TAX1BP1	0.0103283	-0.464327	0.625	0.834	1
SERTAD2	0.0103383	-1.06344	0.25	0.445	1
ZNF410	0.0103596	-0.822574	0.25	0.445	1
ENSG00000275119	0.0103626	-2.79015	0	0.122	1
FYB2	0.0103763	-2.89551	0	0.122	1
RAB17	0.0103763	-2.85428	0	0.122	1
SPATA17	0.0103967	1.93231	0.125	0.041	1
SDK2	0.010406	0.836389	0.417	0.247	1
ENSG00000288075	0.010407	1.09896	0.333	0.186	1
PLD6	0.0104138	2.0616	0.104	0.031	1
MEIOC	0.0104138	2.0616	0.104	0.031	1
ENSG00000265980	0.010432	1.20985	0.458	0.306	1
TMC7	0.0104376	0.861924	0.354	0.192	1
ZNF708	0.0104534	-0.745759	0.167	0.376	1
NT5M	0.0104899	2.13876	0.146	0.055	1
POLR3C	0.0105638	1.8193	0.25	0.131	1
HP1BP3	0.0105829	-0.645418	0.5	0.683	1
ZNF329	0.0105972	1.25424	0.188	0.076	1
WDR6	0.0106371	0.830215	0.438	0.277	1
SEMA6D	0.0106417	1.36347	0.25	0.129	1
BRD3	0.0106486	-0.9033	0.146	0.345	1
SPON2	0.0106512	1.86192	0.125	0.041	1
ATP5F1B	0.0106679	0.697139	0.667	0.474	1
RBBP5	0.0107051	1.23318	0.271	0.133	1
ZYG11B	0.0107088	-1.10601	0.25	0.415	1
SNRPB2	0.0107435	-1.86124	0.042	0.188	1
ZNF726	0.0107797	-1.79015	0.042	0.188	1
MATR3.1	0.0108549	-0.73282	0.542	0.651	1
GNL3	0.010859	-0.388902	0.812	0.871	1
CCDC62	0.0108605	1.93231	0.104	0.031	1
SAT2	0.0108605	1.93231	0.104	0.031	1
ADAMTSL5	0.0108605	1.93231	0.104	0.031	1
ENSG00000276076	0.0108605	1.93231	0.104	0.031	1
ARHGAP28	0.0108978	-1.48992	0.062	0.221	1
NRF1	0.010903	-0.612492	0.458	0.635	1
ZNF428	0.0109108	1.79481	0.125	0.041	1
CD200R1L-AS1	0.0109108	1.79481	0.125	0.041	1
CXXC1	0.0109129	1.1345	0.354	0.207	1
CYFIP2	0.0109227	1.29077	0.271	0.14	1
IDI1	0.0109663	-1.52712	0.042	0.192	1
SAMD4A	0.0109782	-1.80753	0.083	0.24	1
NUP58	0.0109951	-0.553114	0.312	0.528	1
HAVCR2	0.0110632	1.21862	0.167	0.066	1
MOB2	0.0110794	1.19535	0.292	0.155	1
MRTFB	0.011082	-0.446198	0.583	0.734	1
ANKRD10	0.0110822	-0.915684	0.271	0.461	1
LPCAT2	0.0110915	1.8392	0.104	0.031	1
ENSG00000224330	0.0110915	1.8392	0.104	0.031	1
CFAP95	0.0111522	2.38751	0.146	0.057	1
DNAJC19	0.0111655	-2.74576	0	0.12	1
TSGA10	0.0112165	1.30671	0.229	0.107	1
STARD3	0.0112178	1.15471	0.312	0.175	1
FDX2	0.0112405	1.73967	0.125	0.041	1
MIR548XHG	0.0112405	1.73967	0.125	0.041	1
ERI1	0.0112408	-0.850095	0.312	0.498	1
PPA1	0.0112467	0.828935	0.458	0.308	1
NPEPL1	0.0112609	1.0037	0.396	0.245	1
QSER1	0.0112672	-0.929759	0.292	0.465	1
MSH5	0.0112827	-0.726306	0.188	0.386	1
ENSG00000272330	0.0113299	-2.15515	0.021	0.155	1
PRLR	0.0113467	-2.06769	0.021	0.155	1
MPST	0.0113595	1.36672	0.167	0.066	1
NCOA1	0.0113896	0.625557	0.646	0.491	1
GGCX	0.0114079	1.12179	0.229	0.105	1
ZNF500	0.0114772	1.20113	0.292	0.155	1
CTSK	0.0114781	1.53803	0.125	0.041	1
ARHGAP45	0.0114781	1.66928	0.125	0.041	1
FAM85B	0.0115216	1.05546	0.312	0.172	1
LRRC28	0.011559	-0.796385	0.312	0.496	1
CDK5RAP3	0.0115757	0.713095	0.542	0.354	1
SND1-IT1	0.0115839	-0.708392	0.312	0.502	1
TUT7	0.011604	-0.904188	0.312	0.496	1
TMPRSS11E	0.0116063	1.66928	0.104	0.031	1
NBR1	0.0116185	1.43112	0.208	0.094	1
VPS41	0.0116391	-0.524544	0.667	0.76	1
NONO	0.0116689	0.680774	0.667	0.522	1
UPF2	0.0116996	-0.416162	0.646	0.769	1
CSNK1G2	0.011708	-0.660323	0.354	0.535	1
CCNF	0.0117117	0.993714	0.354	0.199	1
TUBA1B	0.0117245	-0.618454	0.417	0.609	1
KCNQ1	0.0117558	0.154706	0.125	0.041	1
PLOD2	0.0117681	1.31564	0.292	0.162	1
TIGAR	0.0117894	-0.280982	0.938	0.974	1
SPIN1	0.0118071	-0.529303	0.583	0.721	1
MIR4307HG	0.0118203	-0.772559	0.417	0.585	1
HIPK2	0.0118343	1.35612	0.188	0.079	1
ENSG00000238035	0.0118697	1.09504	0.271	0.135	1
TMEM170A	0.0119347	1.09896	0.333	0.188	1
HERC4	0.0119442	-0.453578	0.5	0.67	1
ST14	0.0119968	-2.6765	0	0.118	1
PPFIBP2	0.0120004	-2.01878	0.042	0.183	1
NPIPA7	0.0120362	1.08432	0.333	0.188	1
INTS6L	0.0120392	1.53803	0.125	0.041	1
SLC7A6	0.0120449	0.82229	0.562	0.426	1
LINC02649	0.0120794	1.93231	0.167	0.068	1
MCCC2	0.0121125	-0.709233	0.271	0.472	1
SNHG4	0.0121337	-0.785287	0.25	0.443	1
ENSG00000225420	0.0121361	-2.23761	0.021	0.153	1
SNX13	0.0121441	-0.687839	0.417	0.592	1
VPS50	0.0121705	-0.978419	0.271	0.439	1
HMGB1	0.0123601	-0.6221	0.521	0.653	1
INTS3	0.0124259	0.836098	0.438	0.266	1
INIP	0.0124455	-1.77551	0.042	0.183	1
KTN1-AS1	0.012464	1.29077	0.188	0.079	1
SF3A1	0.0124875	-1.77551	0.042	0.183	1
DHRS3	0.0124964	1.12871	0.208	0.092	1
ST3GAL3	0.0125382	1.19196	0.208	0.096	1
GPS2	0.0125492	1.05493	0.375	0.234	1
WWC2	0.0125526	-0.453373	0.896	0.9	1
COX7A2L	0.0125713	0.776194	0.375	0.207	1
MIR4713HG	0.0125743	1.07367	0.5	0.378	1
ATG4C	0.0125865	-1.54277	0.083	0.238	1
TMEM9	0.0126113	1.34735	0.271	0.142	1
QKI	0.0126531	-0.807535	0.417	0.579	1
MGRN1	0.0127234	0.861924	0.417	0.258	1
GRID1	0.0127959	1.06661	0.167	0.066	1
GALT	0.0128011	1.66928	0.146	0.055	1
RCOR1	0.0128239	-0.392703	1	0.983	1
TTC19	0.0128289	0.816836	0.479	0.336	1
WASH6P	0.012831	0.751741	0.396	0.231	1
RASSF2	0.0129054	-2.60374	0	0.116	1
CCDC200	0.012921	-0.514433	0.771	0.869	1
YEATS2	0.0129331	-0.430577	0.521	0.745	1
ENSG00000227400	0.0129414	2.37977	0.083	0.022	1
MX1	0.0129414	2.37977	0.083	0.022	1
RAPGEF5	0.0129414	2.37977	0.083	0.022	1
FIBCD1	0.0129414	2.37977	0.083	0.022	1
PARP1	0.0129505	1.09896	0.479	0.314	1
PCM1	0.0129696	-0.504369	0.542	0.688	1
HMGB3	0.0130807	1.10449	0.271	0.138	1
PIAS3	0.0130982	1.19535	0.229	0.107	1
TIMD4	0.0131	-2.10331	0.021	0.151	1
EDEM3	0.0131173	1.46283	0.188	0.081	1
ITGAV	0.013164	-2.04954	0.021	0.151	1
MIR17HG	0.0132101	-1.0111	0.208	0.384	1
PDIA2	0.0132114	2.25424	0.083	0.022	1
ACOX1	0.0132318	-0.737281	0.5	0.6	1
UBE2F	0.0132409	-0.993686	0.208	0.391	1
CLDN12	0.0132687	-1.30035	0.042	0.188	1
FAM151B	0.0132692	-1.87504	0.042	0.181	1
JADE2	0.0132958	-0.833222	0.125	0.308	1
PFKL	0.0133573	0.43386	0.75	0.557	1
ENSG00000288637	0.0133763	0.96146	0.396	0.238	1
DPF3	0.013406	-1.25477	0.167	0.343	1
LINC00508	0.0134226	3.03185	0.062	0.013	1
NOVA1	0.0134226	2.76881	0.062	0.013	1
ENSG00000214770	0.0134226	2.76881	0.062	0.013	1
DBNDD1	0.0134226	2.76881	0.062	0.013	1
CACNG7	0.0134226	2.76881	0.062	0.013	1
HSPB1	0.0134226	3.03185	0.062	0.013	1
FAM133A	0.0134226	2.76881	0.062	0.013	1
PDCD11	0.0134243	-0.42097	0.812	0.845	1
PPM1N	0.0134356	1.42827	0.188	0.081	1
IPMK	0.0134486	0.975382	0.438	0.273	1
SHOC1	0.0134913	1.51728	0.146	0.055	1
KLF5	0.0135052	-0.775506	0.542	0.633	1
NAMPT	0.0135244	0.941651	0.417	0.282	1
LINC02327	0.0135292	-0.630623	0.292	0.474	1
ENSG00000249174	0.01354	-0.721181	0.292	0.491	1
MAP3K6	0.0135526	1.21862	0.292	0.162	1
PIAS2	0.0135652	0.849851	0.458	0.306	1
MYDGF	0.0136163	0.932313	0.375	0.225	1
CHST3	0.0136304	2.11674	0.083	0.022	1
NTRK3	0.0136304	2.11674	0.083	0.022	1
ENKD1	0.0136304	2.11674	0.083	0.022	1
WSCD1	0.0136304	2.11674	0.083	0.022	1
HCN2	0.0136304	2.11674	0.083	0.022	1
REEP6	0.0136304	2.11674	0.083	0.022	1
THG1L	0.0136304	2.11674	0.083	0.022	1
TRDN	0.0136304	2.11674	0.083	0.022	1
CWC27	0.0136568	-0.43559	0.479	0.653	1
FAM13B	0.0136608	0.634437	0.688	0.607	1
GABRG2	0.0136759	1.5538	0.146	0.055	1
ERV3-1	0.0136946	-1.02104	0.167	0.343	1
SLIT3	0.0137135	2.43112	0.125	0.044	1
ARID2	0.0137335	-0.363947	0.75	0.854	1
BTAF1	0.0137449	-0.671231	0.5	0.653	1
MYCBP2	0.013813	-0.567356	0.438	0.62	1
GSTK1	0.0138368	1.01902	0.354	0.214	1
DAB2IP	0.0138563	-0.847297	0.229	0.426	1
ZNF138	0.013883	1.03185	0.5	0.384	1
CD163L1	0.0139077	-2.6284	0	0.114	1
WIPI2	0.0139162	0.730679	0.542	0.415	1
THBS3-AS1	0.0139454	2.44689	0.062	0.013	1
LINC00858	0.0139454	2.44689	0.062	0.013	1
INTS5	0.0139454	2.44689	0.062	0.013	1
EEF1AKMT3	0.0139454	2.44689	0.062	0.013	1
USP44	0.0139454	2.44689	0.062	0.013	1
CLDN10-AS1	0.0139454	2.44689	0.062	0.013	1
PPP4R4	0.0139454	2.44689	0.062	0.013	1
HHIPL1	0.0139454	2.44689	0.062	0.013	1
ENSG00000259659	0.0139454	2.44689	0.062	0.013	1
RAB26	0.0139454	2.44689	0.062	0.013	1
DNAI2	0.0139454	2.44689	0.062	0.013	1
HEXD-IT1	0.0139454	2.44689	0.062	0.013	1
NOL4	0.0139454	2.44689	0.062	0.013	1
NCAN	0.0139454	2.44689	0.062	0.013	1
LANCL1-AS1	0.0139454	2.44689	0.062	0.013	1
LNCSRLR	0.0139454	2.44689	0.062	0.013	1
LINC01182	0.0139454	2.44689	0.062	0.013	1
PXT1	0.0139454	2.44689	0.062	0.013	1
ENSG00000285592	0.0139454	2.44689	0.062	0.013	1
ENSG00000254367	0.0139454	2.44689	0.062	0.013	1
C9orf153	0.0139454	2.44689	0.062	0.013	1
ENSG00000242375	0.0139454	2.44689	0.062	0.013	1
ENSG00000267243	0.0139727	2.25424	0.104	0.033	1
CDC73	0.0139744	-0.497675	0.417	0.583	1
ZNF143	0.0139948	-0.915684	0.167	0.349	1
CEP85L	0.0139957	0.849851	0.583	0.45	1
PKP3	0.0140317	-0.756986	0.25	0.434	1
ENSG00000251600	0.0141271	1.39626	0.229	0.111	1
FAM185A	0.0141366	0.719465	0.521	0.358	1
CMTM4	0.0141544	0.619354	0.688	0.572	1
LRRC69	0.0141621	-2.10331	0.021	0.148	1
BAZ2A	0.0141663	-0.500646	0.354	0.533	1
U2AF1L4	0.0141735	1.35612	0.188	0.081	1
ENSG00000280434	0.0142081	2.25424	0.062	0.013	1
ENSG00000287963	0.0142081	1.93231	0.062	0.013	1
ENSG00000238045	0.0142903	1.39626	0.146	0.055	1
EXOSC5	0.0142943	1.44689	0.167	0.068	1
CAST	0.0142976	-1.48992	0.083	0.236	1
RBPMS	0.0143317	-0.393861	0.917	0.959	1
FBLN1	0.0143471	0.641264	0.271	0.135	1
BSG	0.0143559	0.841858	0.625	0.5	1
ZSWIM6	0.0143886	-1.17507	0.167	0.341	1
ZSWIM9	0.0144329	1.33997	0.208	0.096	1
SUSD1	0.0144359	-1.32211	0.083	0.24	1
ENSG00000250697	0.0144511	-0.630031	0.271	0.483	1
UBE3A	0.0144723	-0.60374	0.542	0.653	1
INTS12	0.0145024	-1.65265	0.062	0.207	1
ZNF490	0.0145088	1.20362	0.229	0.109	1
LINC02652	0.0145999	-1.74576	0.042	0.179	1
STX4	0.0146414	1.39626	0.146	0.055	1
UAP1L1	0.0146579	1.76881	0.188	0.085	1
ENSG00000259345	0.0146612	1.40624	0.167	0.068	1
RSBN1	0.0146783	0.724988	0.396	0.229	1
USP13	0.0147328	1.03634	0.333	0.183	1
EED	0.0147866	-1.45725	0.083	0.234	1
F11-AS1	0.0148079	-1.37673	0.146	0.308	1
ZNF91	0.01486	-0.697043	0.396	0.603	1
ZBED4	0.014863	-0.942156	0.125	0.299	1
PIGF	0.014888	1.10224	0.271	0.142	1
SLC35F4	0.0148921	2.25424	0.104	0.033	1
FUNDC1	0.0148921	2.0616	0.104	0.033	1
FRK	0.0149123	-1.01629	0.146	0.319	1
SPRY4	0.0149173	-2.47368	0	0.111	1
SLC16A6	0.0149378	-2.52712	0	0.111	1
OSTF1	0.0149655	-2.74576	0	0.111	1
CHD1	0.0149662	-0.414443	0.521	0.736	1
ENSG00000197585	0.0149996	1.30004	0.146	0.055	1
GLI4	0.0150208	1.79481	0.167	0.07	1
EML5	0.0150875	-1.42383	0.083	0.234	1
BACH2	0.0151227	1.90632	0.146	0.057	1
PPOX	0.0151314	1.48165	0.188	0.083	1
ACADSB	0.0151447	1.20694	0.229	0.111	1
PABPC4	0.0151697	-0.724385	0.438	0.598	1
SLC35A3	0.0151768	-0.888717	0.188	0.367	1
ATP2B4	0.0151991	0.46492	0.562	0.386	1
SPART	0.0152083	1.43481	0.229	0.114	1
BTBD11	0.015215	1.97413	0.104	0.033	1
PDLIM1	0.0152588	-0.888717	0.271	0.443	1
CFDP1	0.01527	0.530062	0.833	0.749	1
TYW1B	0.0152734	0.453773	0.854	0.71	1
WWTR1	0.0152737	-0.912195	0.292	0.465	1
WDR90	0.0152805	1.29488	0.333	0.199	1
LRRC8B	0.0153201	-1.01522	0.083	0.24	1
SLC12A9	0.0153245	0.776194	0.5	0.317	1
AP3B1	0.0153348	0.413145	0.938	0.891	1
GATB	0.0153377	-1.29008	0.104	0.26	1
NCMAP	0.0153799	1.66928	0.125	0.044	1
VEGFB	0.0153799	1.66928	0.125	0.044	1
BTBD9	0.0153878	-0.470651	0.521	0.699	1
TXNRD1	0.0154794	-0.321732	0.938	0.963	1
MOV10	0.0154911	1.15803	0.354	0.221	1
ENSG00000263745	0.0155318	1.44689	0.188	0.083	1
NAV3	0.015538	1.71819	0.146	0.057	1
ZNF391	0.0155435	1.89167	0.104	0.033	1
ARFGEF3	0.0155435	1.89167	0.104	0.033	1
MRTFA	0.0155753	-0.563132	0.458	0.67	1
GARS1	0.0155761	-0.619609	0.646	0.727	1
RCL1	0.0155927	-0.672757	0.271	0.463	1
MIR205HG	0.0156649	-1.96493	0.062	0.203	1
MORN1	0.0156849	1.60216	0.125	0.044	1
C12orf40	0.0156849	1.60216	0.125	0.044	1
LMCD1-AS1	0.0156849	1.60216	0.125	0.044	1
MCTP1	0.0156849	1.41774	0.125	0.044	1
IL4R	0.0157291	1.29488	0.167	0.068	1
PIGX	0.0157291	1.29488	0.167	0.068	1
TM7SF2	0.0157568	1.18385	0.188	0.081	1
OCLN	0.0157875	0.732473	0.479	0.33	1
PWWP3A	0.0158342	0.590109	0.667	0.561	1
HORMAD2-AS1	0.0158418	1.41097	0.229	0.116	1
TSSK3	0.0158925	1.8392	0.104	0.033	1
EIF2S3B	0.0158925	1.8392	0.104	0.033	1
MDM1	0.0158925	1.8392	0.104	0.033	1
PXMP2	0.0158925	1.8392	0.104	0.033	1
TMEM107	0.0158925	1.8392	0.104	0.033	1
ZNF225	0.0158925	1.8392	0.104	0.033	1
DERL3	0.0158925	1.8392	0.104	0.033	1
ENSG00000288043	0.0160265	-1.20519	0.083	0.238	1
UBTD1	0.0160441	1.53803	0.125	0.044	1
ZNF79	0.0160625	-2.47368	0	0.109	1
LINC02267	0.0160845	-0.462219	0.479	0.677	1
FOXO6	0.0161261	-2.79015	0	0.109	1
DHRS1	0.0161285	1.25424	0.167	0.068	1
TMEM14B	0.0161409	0.673503	0.604	0.465	1
PLAA	0.0161515	-0.708144	0.25	0.434	1
AGPAT1	0.016152	1.66928	0.146	0.057	1
OXNAD1	0.0161771	1.28846	0.354	0.214	1
PLK3	0.0161791	1.22449	0.208	0.096	1
C13orf42	0.0162058	1.75174	0.104	0.033	1
LRRC45	0.016211	1.44689	0.208	0.1	1
NSMCE2	0.0162741	-0.361123	0.729	0.884	1
JPX	0.016297	0.600016	0.833	0.799	1
KCNJ6	0.0163473	-0.635971	0.375	0.55	1
THADA	0.0163508	-0.452977	0.521	0.705	1
FAR1	0.0163686	-0.753578	0.292	0.491	1
SCN8A	0.0163784	1.12991	0.333	0.194	1
CDK11B	0.0163845	-0.629566	0.542	0.668	1
ZFP42	0.016411	-0.682397	0.25	0.439	1
HNRNPC	0.0164365	-0.345077	0.854	0.924	1
CLTC	0.0164438	-0.51749	0.542	0.67	1
CLUH	0.0165364	-0.513487	0.354	0.544	1
TPX2	0.0165576	-0.590108	0.396	0.566	1
TTC7A	0.016737	-0.894151	0.208	0.386	1
GPBP1	0.0167778	-0.481189	0.542	0.712	1
PANK4	0.0167967	1.15471	0.25	0.127	1
UBL5	0.0168309	1.03792	0.271	0.14	1
ZDBF2	0.0168481	0.79481	0.521	0.371	1
FAM78B	0.0169073	1.51728	0.104	0.033	1
ZNF676	0.0169248	-0.431072	0.667	0.81	1
ENSG00000289419	0.0169316	1.56619	0.146	0.057	1
IWS1	0.0169441	0.547761	0.708	0.528	1
TM9SF2	0.0169503	0.712671	0.562	0.417	1
ENSG00000265801	0.0169915	-1.66859	0.042	0.175	1
TSC2	0.0170236	1.06442	0.375	0.24	1
DENND1A	0.0170355	-0.49597	0.75	0.845	1
ZFAND2A	0.0170421	1.66928	0.208	0.1	1
ENSG00000250954	0.0170557	-1.56168	0.083	0.231	1
PPP2R5C	0.0170722	-0.519604	0.354	0.563	1
TULP4	0.0170922	-0.644612	0.5	0.646	1
IFT122	0.0171117	1.33997	0.208	0.098	1
DHX9	0.0171502	-0.342694	0.708	0.832	1
DOCK8	0.0172047	-1.22149	0.104	0.262	1
TSC1	0.0172314	0.981223	0.354	0.214	1
TKFC	0.0173013	1.37977	0.229	0.114	1
NAALAD2	0.0173378	-2.74576	0	0.107	1
SPIRE2	0.0173425	0.879846	0.375	0.231	1
PLEKHG1	0.0173715	-0.614753	0.188	0.371	1
PAWR	0.0173992	-0.590331	0.521	0.659	1
PAN3	0.0174286	0.44277	0.917	0.882	1
MARCHF2	0.017536	0.977401	0.229	0.109	1
USP34	0.0176418	-0.304991	0.979	0.987	1
NDUFAF2	0.0176584	-0.548198	0.25	0.45	1
CETN3	0.0176785	1.49935	0.146	0.057	1
ZBTB24	0.0176785	1.49935	0.146	0.057	1
RHBDF2	0.0177102	1.04479	0.271	0.14	1
UBTF	0.0177163	0.79481	0.438	0.288	1
MARCHF7	0.0177263	-0.705529	0.417	0.566	1
ROBO1	0.0177365	-0.246329	0.208	0.389	1
FKBP9	0.0177637	-1.23119	0.062	0.207	1
MBTPS1	0.0177788	0.685958	0.458	0.297	1
DHX36	0.0178043	-0.532728	0.688	0.755	1
MAPK8IP3	0.0178135	1.05923	0.292	0.157	1
ENSG00000274023	0.0178275	-0.565086	0.625	0.762	1
GALNT1	0.0178372	-0.574424	0.312	0.524	1
ENTPD5	0.0178382	-0.782848	0.167	0.347	1
ANKS1A	0.0178518	-0.544046	0.646	0.771	1
BTBD7	0.0178663	-0.655852	0.417	0.585	1
FRMD3	0.0178869	0.949387	0.25	0.129	1
PPM1A	0.0179857	-0.942156	0.062	0.214	1
TNS3	0.0180108	0.242048	1	0.952	1
MCRIP2	0.0180181	1.9006	0.125	0.046	1
CDH24	0.0180366	-1.77551	0.042	0.172	1
LDLRAD3	0.0180957	-0.841683	0.25	0.43	1
LONP1	0.0181119	0.6731	0.667	0.517	1
MT-ND4L	0.0181623	-1.07249	0.229	0.391	1
ZDHHC17	0.0181927	-0.664145	0.375	0.528	1
GAK	0.0182169	0.561219	0.75	0.638	1
MBTPS2	0.0182284	1.50881	0.229	0.116	1
FABP3	0.0182289	-1.65265	0.042	0.172	1
TPRG1	0.0183045	1.31564	0.229	0.116	1
RMI2	0.0184336	1.39626	0.146	0.057	1
UST	0.0185397	-0.667957	0.5	0.651	1
ZNF841	0.0185761	1.05546	0.312	0.181	1
EBPL	0.0186405	0.964735	0.354	0.221	1
ZNF318	0.0186475	1.15471	0.292	0.168	1
NCAPD3	0.0187342	0.726994	0.604	0.45	1
LRIF1	0.0187596	1.15908	0.188	0.083	1
SLC38A9	0.0187754	0.451278	0.625	0.441	1
MCM2	0.0188223	1.22182	0.292	0.172	1
BMPR1A	0.0188987	-0.423167	0.583	0.797	1
PSD3	0.01899	0.885597	0.604	0.509	1
CATSPERD	0.0190025	1.79481	0.125	0.046	1
GRAMD1B	0.0190179	-2.06769	0.021	0.14	1
ITGB4	0.0190218	-1.53832	0.125	0.271	1
SNX27	0.0190788	0.853143	0.479	0.336	1
TSHZ3-AS1	0.0190869	3.25424	0.042	0.007	1
RASGRF1	0.0191788	-1.91568	0.021	0.14	1
SHANK3	0.0191939	1.18385	0.188	0.083	1
HDAC4	0.0192424	0.617327	0.583	0.43	1
GPRC5D-AS1	0.0193199	-0.891916	0.271	0.434	1
RPS12	0.0193785	-0.443757	0.667	0.825	1
UBE2R2	0.0194136	-0.497232	0.562	0.688	1
SLC25A15	0.01942	1.73068	0.125	0.046	1
TEX22	0.01942	1.73068	0.125	0.046	1
NIPBL	0.0194407	-0.330721	0.771	0.834	1
METAP1	0.0194445	-0.614753	0.229	0.426	1
CENPF	0.0195258	0.508976	0.354	0.535	1
CDC42-IT1	0.0195404	-1.51394	0.062	0.199	1
RHBDL2	0.0195577	2.8392	0.042	0.007	1
RIMKLA	0.0195577	2.8392	0.042	0.007	1
KIAA0040	0.0195577	2.8392	0.042	0.007	1
DEPP1	0.0195577	2.8392	0.042	0.007	1
EDRF1-DT	0.0195577	2.8392	0.042	0.007	1
ENSG00000256341	0.0195577	2.8392	0.042	0.007	1
ENSG00000256973	0.0195577	2.8392	0.042	0.007	1
ENSG00000256234	0.0195577	2.8392	0.042	0.007	1
C12orf54	0.0195577	2.8392	0.042	0.007	1
ENSG00000258272	0.0195577	2.8392	0.042	0.007	1
SQOR	0.0195577	2.8392	0.042	0.007	1
ENSG00000260586	0.0195577	2.8392	0.042	0.007	1
NPW	0.0195577	2.8392	0.042	0.007	1
ENSG00000262380	0.0195577	2.8392	0.042	0.007	1
MT1F	0.0195577	2.8392	0.042	0.007	1
SCARF1	0.0195577	2.8392	0.042	0.007	1
CHRNB1	0.0195577	2.8392	0.042	0.007	1
PIK3R6	0.0195577	2.8392	0.042	0.007	1
TMEM106A	0.0195577	2.8392	0.042	0.007	1
PLIN4	0.0195577	2.8392	0.042	0.007	1
ENSG00000269289	0.0195577	2.8392	0.042	0.007	1
GIPR	0.0195577	2.8392	0.042	0.007	1
CHMP3-AS1	0.0195577	2.8392	0.042	0.007	1
ELFN2	0.0195577	2.8392	0.042	0.007	1
APOBEC3G	0.0195577	2.8392	0.042	0.007	1
PARVG	0.0195577	2.8392	0.042	0.007	1
ZNF620	0.0195577	2.8392	0.042	0.007	1
MORC1	0.0195577	2.8392	0.042	0.007	1
H1-10-AS1	0.0195577	2.8392	0.042	0.007	1
ENSG00000243944	0.0195577	2.8392	0.042	0.007	1
LINC02505	0.0195577	2.8392	0.042	0.007	1
PARM1	0.0195577	2.8392	0.042	0.007	1
ENSG00000249635	0.0195577	2.8392	0.042	0.007	1
LINC02198	0.0195577	2.8392	0.042	0.007	1
BHMT	0.0195577	2.8392	0.042	0.007	1
PCDHGC3	0.0195577	2.8392	0.042	0.007	1
PCDHGC5	0.0195577	2.8392	0.042	0.007	1
ENSG00000250509	0.0195577	2.8392	0.042	0.007	1
ELOVL4	0.0195577	2.8392	0.042	0.007	1
DDC	0.0195577	2.8392	0.042	0.007	1
KPNA7	0.0195577	2.8392	0.042	0.007	1
COMETT	0.0195577	2.8392	0.042	0.007	1
ENSG00000240571	0.0195577	2.8392	0.042	0.007	1
LINC00293	0.0195577	2.8392	0.042	0.007	1
DPYS	0.0195577	2.8392	0.042	0.007	1
SATL1	0.0195577	2.8392	0.042	0.007	1
TMEM248	0.0195721	-0.735111	0.292	0.463	1
FAM102A	0.0196512	-1.21825	0.146	0.308	1
XCR1	0.0196862	-1.66859	0.042	0.17	1
TFEB	0.0197002	-1.74576	0.083	0.223	1
ASH1L	0.0197917	-0.25653	0.938	0.948	1
NRXN2	0.0198027	0.94758	0.292	0.162	1
ATG12	0.0198368	1.02044	0.354	0.223	1
ENSG00000259846	0.0198369	1.18385	0.208	0.1	1
SNORC	0.019839	-1.25883	0.104	0.251	1
CABYR	0.0198449	1.66928	0.125	0.046	1
ENSG00000269043	0.0198449	1.66928	0.125	0.046	1
SNRK	0.019856	-1.02188	0.104	0.262	1
ENSG00000275389	0.0198756	2.51728	0.042	0.007	1
CORO1A	0.0198756	2.51728	0.042	0.007	1
APOBEC3D	0.0198756	2.25424	0.042	0.007	1
SPSB4	0.0198756	2.51728	0.042	0.007	1
PDGFA-DT	0.0198756	2.51728	0.042	0.007	1
OLFM1	0.0198756	1.66928	0.042	0.007	1
CHASERR	0.0198808	-0.745759	0.354	0.52	1
ENSG00000189229	0.0198829	-0.315985	0.792	0.906	1
RRP36	0.0199485	-1.46	0.062	0.199	1
CABIN1	0.0199554	0.545896	0.646	0.511	1
PKN1	0.0199692	1.00048	0.229	0.111	1
LINC02750	0.0199812	-2.36047	0	0.103	1
ANKRD33	0.0200042	-2.57865	0	0.103	1
MEMO1	0.0200042	-2.41818	0	0.103	1
RALGAPA2	0.0200445	-0.382511	0.938	0.886	1
RANGRF	0.0200727	1.21471	0.167	0.07	1
ANKRD10-IT1	0.0200785	-0.595863	0.229	0.419	1
TENM3	0.0201365	-0.991604	0.542	0.679	1
ATP5PB	0.0201528	-1.41818	0.062	0.199	1
QARS1	0.0201746	0.82493	0.5	0.371	1
ENSG00000226965	0.020259	1.29272	0.25	0.138	1
NIPSNAP1	0.0202924	1.21862	0.292	0.168	1
ENSG00000261512	0.0203117	2.25424	0.083	0.024	1
TDRD12	0.0203117	2.25424	0.083	0.024	1
VPS4B	0.0203458	-1.09153	0.083	0.231	1
TARS2	0.0203553	1.32136	0.188	0.085	1
SCGB2B2	0.0203563	1.40624	0.25	0.133	1
RGL2	0.0203727	-0.70353	0.167	0.336	1
RNPS1	0.0203958	-0.671758	0.396	0.544	1
SMG1	0.0204083	-0.301431	0.958	0.974	1
KIF15	0.0204106	-0.764618	0.292	0.465	1
WIPF3	0.0204432	1.49343	0.208	0.105	1
UBE3C	0.0206048	0.395579	0.958	0.897	1
TENT2	0.0206584	-0.461118	0.396	0.609	1
ADAMTS16	0.0206996	2.13876	0.083	0.024	1
NCOA7	0.0207657	-0.778602	0.271	0.448	1
UBE2J1	0.020778	-1.76813	0.021	0.138	1
POLA2	0.0207839	0.501679	0.438	0.258	1
NCLN	0.020785	0.754168	0.479	0.323	1
SMN1	0.0207896	0.627153	0.583	0.448	1
NPIPB15	0.02081	1.17624	0.271	0.151	1
NID1	0.0208493	-1.56776	0.104	0.251	1
CD99L2	0.0209029	1.33224	0.25	0.135	1
CTSF	0.0209159	1.47663	0.125	0.046	1
ZNF418	0.0209159	1.47663	0.125	0.046	1
INMT	0.0209159	1.53803	0.125	0.046	1
ZNF880	0.0209896	1.97413	0.104	0.035	1
KCNN2	0.0209896	1.97413	0.104	0.035	1
APBA1	0.0209896	1.97413	0.104	0.035	1
RFFL	0.0210117	-0.938404	0.271	0.417	1
NDUFA8	0.0210584	1.10224	0.167	0.07	1
NMD3	0.0211062	-1.63653	0.042	0.168	1
UGP2	0.021121	0.669279	0.542	0.391	1
SELENOH	0.0211224	-0.817709	0.167	0.336	1
DERL2	0.0211998	1.46069	0.208	0.103	1
HDGFL3	0.0212074	1.10224	0.271	0.148	1
ZFP30	0.0212364	1.17624	0.271	0.151	1
LRPAP1	0.0212942	0.719905	0.438	0.286	1
ARSB	0.0213007	-0.41561	0.083	0.236	1
COL14A1	0.0213153	1.30004	0.125	0.046	1
RAB43	0.0213595	1.33368	0.208	0.103	1
TRIM61	0.0213696	1.47663	0.125	0.046	1
RHOF	0.0214011	1.99121	0.083	0.024	1
ABHD13	0.0214011	1.99121	0.083	0.024	1
ENSG00000259398	0.0214011	1.99121	0.083	0.024	1
CDIP1	0.0214011	1.99121	0.083	0.024	1
VPS9D1	0.0214011	1.99121	0.083	0.024	1
MAP3K19	0.0214011	1.99121	0.083	0.024	1
CFAP210	0.0214011	1.99121	0.083	0.024	1
DLEC1	0.0214011	1.99121	0.083	0.024	1
CCDC120	0.0214011	1.99121	0.083	0.024	1
EWSR1	0.0214307	-0.45046	0.708	0.755	1
ENSG00000249007	0.0214528	1.22182	0.188	0.085	1
CCNG2	0.0214785	-0.856183	0.167	0.334	1
GBGT1	0.0215227	-2.4462	0	0.1	1
ENSG00000287404	0.0215618	-2.52712	0	0.1	1
CFAP20DC	0.0215683	0.818142	0.438	0.303	1
RFWD3	0.0215766	0.730679	0.479	0.332	1
AKAP9	0.0215807	0.370504	0.917	0.856	1
ENSG00000233379	0.0216056	-2.93558	0	0.1	1
AKT3	0.0216378	1.22871	0.312	0.192	1
SUZ12	0.0216779	0.391903	0.938	0.825	1
ENSG00000264290	0.0217876	1.87573	0.083	0.024	1
ODAD4	0.0217876	1.87573	0.083	0.024	1
ENSG00000288253	0.0217876	1.87573	0.083	0.024	1
DNLZ	0.0217876	1.87573	0.083	0.024	1
ENSG00000272369	0.0218314	1.41774	0.125	0.046	1
IL11RA	0.0218314	1.41774	0.125	0.046	1
NOXA1	0.0218314	1.41774	0.125	0.046	1
CTPS2	0.0218417	0.996444	0.333	0.201	1
MYLIP	0.0218633	0.424166	0.333	0.181	1
ENSG00000234352	0.0218844	-0.973565	0.25	0.424	1
P3H1	0.0219505	1.36672	0.167	0.072	1
LMBR1L	0.0219606	-0.688273	0.312	0.502	1
POU6F1	0.022014	1.32824	0.167	0.072	1
MARCHF3	0.0220884	1.99121	0.146	0.061	1
SPPL2B	0.0220935	0.943901	0.375	0.238	1
ATP2A2	0.0220999	-0.516911	0.646	0.721	1
KIAA2026	0.0221281	0.765955	0.479	0.349	1
XPC	0.0221477	-0.616772	0.25	0.448	1
TTLL3	0.0221633	-1.37025	0.021	0.14	1
CTH	0.0221825	1.23538	0.271	0.148	1
MT-ND6	0.0222211	-1.87504	0.021	0.135	1
LONP2	0.0223768	1.00446	0.458	0.332	1
ATPAF2	0.0223778	1.23039	0.229	0.116	1
LINC02356	0.0223978	1.75174	0.104	0.035	1
CPQ	0.0223978	1.75174	0.104	0.035	1
NPIPA1	0.0224249	0.899399	0.396	0.255	1
CARD11	0.0224396	1.18815	0.229	0.118	1
FOXO3B	0.0224824	1.44689	0.146	0.059	1
CLSTN1	0.0226908	0.721746	0.438	0.273	1
GUF1	0.0226909	-1.29008	0.104	0.247	1
CDC42SE2	0.0228029	-0.643604	0.458	0.607	1
AFG1L	0.0228223	0.992976	0.417	0.286	1
SCAPER	0.0228298	-0.477563	0.604	0.753	1
UFL1	0.0228719	-1.24826	0.104	0.247	1
NDST2	0.0228805	1.39626	0.146	0.059	1
TAF5	0.0228805	1.39626	0.146	0.059	1
GREB1	0.0229323	-0.867528	0.312	0.476	1
ZNF845	0.022942	-1.58706	0.042	0.166	1
PFDN2	0.0230626	-0.77818	0.167	0.334	1
TNPO2	0.0230678	-0.500646	0.479	0.659	1
ENSG00000261821	0.0231058	-2.30035	0	0.098	1
CD276	0.0231169	-0.923677	0.167	0.325	1
LINC01909	0.0231182	-2.33072	0	0.098	1
ENSG00000248762	0.02313	-2.36047	0	0.098	1
TNRC6A	0.0231466	0.364324	0.875	0.838	1
DEPDC1	0.0231622	-2.4462	0	0.098	1
POLD3	0.0231842	-0.626771	0.188	0.378	1
PRPF3	0.0232105	-0.628402	0.333	0.504	1
ATG7	0.0232265	-0.497755	0.729	0.834	1
LRRC4C	0.0232303	1.54375	0.167	0.074	1
MON2	0.0232932	-0.43559	0.479	0.668	1
LINC02238	0.0233962	1.34735	0.146	0.059	1
NUP205	0.0234346	-0.45935	0.542	0.692	1
FOXRED1	0.0234742	1.13876	0.292	0.17	1
KIAA0513	0.0235259	1.8392	0.125	0.048	1
MGMT	0.0235323	0.617932	0.667	0.526	1
ATP6AP2	0.023608	1.01545	0.333	0.199	1
ENSG00000267723	0.0236138	1.21862	0.167	0.072	1
AP3S2	0.0236285	-0.638844	0.312	0.496	1
FMN2	0.0236597	1.85569	0.146	0.061	1
YPEL1	0.0237309	1.51728	0.104	0.035	1
RAB30	0.0237453	-1.93558	0.021	0.133	1
PLBD1	0.0237614	0.487784	0.625	0.465	1
ZNF512	0.0237703	1.0913	0.333	0.203	1
ATE1	0.0238454	-0.580335	0.375	0.55	1
PARD3	0.0239014	0.277161	1	0.961	1
COP1-DT	0.0239177	1.62621	0.146	0.061	1
PSME2	0.02392	1.13876	0.208	0.1	1
AGPS	0.0239389	-0.625682	0.271	0.434	1
DDX56	0.0239807	0.563926	0.521	0.362	1
PRMT8	0.0239832	2.89167	0.062	0.015	1
PDIA4	0.024005	0.537367	0.625	0.445	1
ARPC1B	0.024054	0.457228	0.854	0.686	1
CHMP1A	0.024062	-1.22689	0.021	0.138	1
ENSG00000264015	0.0240623	1.46283	0.188	0.09	1
PSMC4	0.0240651	0.760252	0.438	0.293	1
SRRM2	0.0241098	0.444435	0.896	0.913	1
KDM2A	0.0241127	0.387508	0.854	0.795	1
CMTM7	0.0241602	-0.871867	0.188	0.347	1
LRRC56	0.0242007	0.839204	0.229	0.114	1
PIKFYVE	0.0242151	-0.822574	0.271	0.428	1
DDX49	0.0242857	1.17895	0.229	0.118	1
CHD1L	0.0243182	0.764856	0.583	0.454	1
AIFM1	0.0244215	1.4798	0.229	0.12	1
BAHD1	0.024428	-0.884523	0.229	0.384	1
FAM76A	0.024494	-0.783894	0.083	0.227	1
MOSPD2	0.0245149	0.392948	0.062	0.199	1
POLB	0.0245259	-1.18633	0.125	0.269	1
TM9SF4	0.0245882	0.553802	0.604	0.463	1
PDE9A	0.0246595	2.57617	0.062	0.015	1
ADORA2A-AS1	0.0246595	2.57617	0.062	0.015	1
RPL36AL	0.0247387	-1.14948	0.104	0.247	1
USP46	0.02477	-1.48723	0.062	0.192	1
LINC00486	0.0247797	0.131507	1	1	1
SORBS2	0.0248292	1.73068	0.125	0.048	1
P4HA1	0.0248879	0.953846	0.354	0.223	1
ENSG00000226149	0.024943	-2.72304	0	0.096	1
TTC8	0.0250306	1.35612	0.167	0.074	1
GTF3C1	0.0251222	0.66006	0.438	0.282	1
SPRED2	0.0251368	0.633003	0.646	0.524	1
DHCR24	0.0251492	-0.850095	0.146	0.306	1
NDUFAF8	0.0251523	1.32463	0.271	0.153	1
ERF	0.0252223	1.22449	0.312	0.194	1
ZFAND3	0.0252516	-0.227571	0.938	0.974	1
PGK1	0.0254612	0.992434	0.5	0.367	1
CCDC88C	0.0255232	-0.601575	0.292	0.469	1
SEC24B	0.025535	-0.518348	0.479	0.657	1
CSNK2A2	0.0256111	-0.863756	0.167	0.328	1
SLC2A5	0.0256464	2.25424	0.062	0.015	1
MFAP2	0.0256464	2.25424	0.062	0.015	1
ELAVL4	0.0256464	2.25424	0.062	0.015	1
SAMD13	0.0256464	2.25424	0.062	0.015	1
MAEL	0.0256464	2.25424	0.062	0.015	1
SLC45A3	0.0256464	2.25424	0.062	0.015	1
GOT1-DT	0.0256464	2.25424	0.062	0.015	1
LINC02745	0.0256464	2.25424	0.062	0.015	1
VAMP1	0.0256464	2.25424	0.062	0.015	1
CCDC65	0.0256464	2.25424	0.062	0.015	1
GLS2	0.0256464	2.25424	0.062	0.015	1
LINC02444	0.0256464	2.25424	0.062	0.015	1
TMEM263	0.0256464	2.25424	0.062	0.015	1
LINC00355	0.0256464	2.25424	0.062	0.015	1
ZC2HC1C	0.0256464	2.25424	0.062	0.015	1
CRNDE	0.0256464	2.25424	0.062	0.015	1
MYOM1	0.0256464	2.25424	0.062	0.015	1
CBARP	0.0256464	2.25424	0.062	0.015	1
SELENOV	0.0256464	2.25424	0.062	0.015	1
HIF3A	0.0256464	2.25424	0.062	0.015	1
ATP6V1E2	0.0256464	2.25424	0.062	0.015	1
THORLNC	0.0256464	2.25424	0.062	0.015	1
ENSG00000287853	0.0256464	2.25424	0.062	0.015	1
ENSG00000242828	0.0256464	2.25424	0.062	0.015	1
SLC35G2	0.0256464	2.25424	0.062	0.015	1
SLC7A14	0.0256464	2.25424	0.062	0.015	1
LINC02482	0.0256464	2.25424	0.062	0.015	1
ENSG00000287778	0.0256464	2.25424	0.062	0.015	1
SMARCAD1-DT	0.0256464	2.25424	0.062	0.015	1
PCSK1	0.0256464	2.25424	0.062	0.015	1
GABRR1	0.0256464	2.25424	0.062	0.015	1
GCC1	0.0256464	2.25424	0.062	0.015	1
PTCSC2	0.0256464	2.25424	0.062	0.015	1
ENSG00000289007	0.0256816	-1.81185	0.021	0.131	1
NOC3L	0.0256829	-0.690617	0.229	0.393	1
DHX15	0.0257082	-0.583429	0.583	0.675	1
PIM1	0.0257265	1.75948	0.125	0.048	1
INO80	0.0257392	-0.385386	0.75	0.867	1
LVRN	0.0257852	1.28024	0.208	0.105	1
GPR39	0.0258189	0.896689	0.333	0.201	1
NR2C1	0.0258589	0.738226	0.521	0.434	1
SLC25A1	0.0258674	-1.66859	0.042	0.162	1
CCDC112	0.0258734	1.61039	0.125	0.048	1
SELENOF	0.025874	0.689457	0.5	0.356	1
LARP1	0.0259234	-0.270316	0.896	0.95	1
SMO	0.026037	1.27335	0.25	0.133	1
ENSG00000285473	0.0260695	2.08432	0.062	0.015	1
MMP26	0.0260695	2.08432	0.062	0.015	1
SYT16	0.0260695	1.93231	0.062	0.015	1
CAMK4	0.0260695	2.08432	0.062	0.015	1
ENSG00000286511	0.0260695	2.08432	0.062	0.015	1
CRAMP1	0.0261046	-0.878209	0.208	0.365	1
ENSG00000242798	0.0261459	1.36672	0.167	0.074	1
BCAP29	0.0261502	-0.945431	0.125	0.275	1
ZNF675	0.0261539	0.902566	0.479	0.373	1
ULK2	0.0262208	1.19011	0.188	0.087	1
SLC25A46	0.0262208	1.19011	0.188	0.087	1
FBXO10	0.0263328	-1.47368	0.062	0.19	1
RALGDS	0.0263377	-0.754747	0.229	0.415	1
EPS15	0.0263647	-0.429663	0.625	0.742	1
NOS1AP	0.0263932	-1.28181	0.062	0.194	1
TRABD	0.0264335	0.82922	0.396	0.262	1
ESF1	0.0264359	-0.545364	0.521	0.664	1
NEAT1	0.0265816	-0.270067	1	0.996	1
FBXW7	0.0265837	-0.371413	0.646	0.775	1
RGS12	0.0266008	-0.740112	0.229	0.404	1
UXS1	0.0266221	-0.657222	0.312	0.487	1
PREX1	0.0266379	1.02158	0.417	0.303	1
FYN	0.0266641	0.287408	0.167	0.072	1
ALDH4A1	0.0267463	-1.23761	0.104	0.242	1
ALG6	0.0267674	-1.00449	0.104	0.249	1
FAM78A	0.0267745	-2.4462	0	0.094	1
PHAF1	0.0267764	0.921258	0.375	0.247	1
TMEM258	0.0268193	1.02329	0.417	0.293	1
TCHP	0.0268197	1.61681	0.208	0.107	1
STK17A	0.0268907	-1.53584	0.042	0.162	1
ENSG00000237844	0.0269968	1.76881	0.167	0.076	1
CEP70	0.027018	-1.09153	0.167	0.31	1
TEDC2	0.0270706	0.849851	0.312	0.179	1
GTF2B	0.0271041	-1.05451	0.188	0.336	1
GPR107	0.0271532	-0.558527	0.292	0.443	1
BECN1	0.0272169	1.11674	0.229	0.118	1
LASP1	0.0273086	1.12496	0.312	0.192	1
MYSM1	0.0273749	-0.4981	0.292	0.48	1
ATF7IP	0.0273848	0.438774	0.75	0.618	1
FGF13	0.0274043	1.22182	0.167	0.074	1
GAB1	0.0274572	0.654012	0.521	0.406	1
WNT5B	0.0274888	1.42417	0.146	0.061	1
HJURP	0.0275263	-1.83322	0.021	0.129	1
MT-ND1	0.0275842	-0.514149	0.875	0.924	1
ARHGAP26	0.0276073	-0.477563	0.646	0.745	1
PSMD7	0.0276146	-0.60374	0.208	0.393	1
MYO9B	0.0276771	-0.543715	0.708	0.758	1
GPS1	0.0276848	0.859382	0.396	0.269	1
ZNF350-AS1	0.0277043	2.1074	0.125	0.05	1
CDC42BPG	0.0277164	-1.33072	0.083	0.216	1
DEPDC1B	0.027808	-1.03644	0.104	0.247	1
TAF6	0.0279713	1.09504	0.25	0.135	1
ACAT2	0.0279774	-0.652649	0.25	0.428	1
HNRNPA1	0.0280032	-0.318819	0.771	0.834	1
ZNF236	0.0280815	-0.428187	0.375	0.568	1
ADAMTS17	0.0281314	2.18385	0.104	0.037	1
LINC02428	0.0281644	0.483182	0.396	0.234	1
NEK7	0.0281918	-0.45804	0.312	0.459	1
RBM23	0.0282064	-1.57019	0.042	0.159	1
COX8A	0.0282067	-1.58706	0.042	0.159	1
SNRPD1	0.0282234	0.905513	0.417	0.29	1
ARHGEF3	0.0283205	1.01188	0.417	0.299	1
BDP1	0.0283246	-0.292393	0.812	0.915	1
CTSZ	0.0284076	-1.53584	0.042	0.159	1
CEP170B	0.0284078	-1.55311	0.042	0.159	1
NUSAP1	0.0284147	0.654779	0.458	0.321	1
RNF13	0.0284615	-0.680664	0.25	0.424	1
SETX	0.028467	0.622804	0.583	0.452	1
NPC1	0.0285283	-0.631116	0.375	0.548	1
HOOK3	0.0285634	-0.547213	0.479	0.603	1
PHF20L1	0.0285805	-0.856183	0.167	0.314	1
ZNF514	0.0286405	1.34735	0.146	0.061	1
TBC1D24	0.0286408	1.89167	0.104	0.037	1
ZNF205	0.0286408	1.89167	0.104	0.037	1
ZNF800	0.0286635	-0.826132	0.208	0.362	1
NR2F6	0.0286849	-0.446198	0.208	0.389	1
UBXN4	0.0286984	0.614073	0.604	0.461	1
ELMOD2	0.0287201	1.21471	0.167	0.074	1
ENSG00000254325	0.0287327	-2.26932	0	0.092	1
ENSG00000233928	0.0287528	-0.308306	0.896	0.945	1
ENSG00000267940	0.0287666	-2.38961	0	0.092	1
BIK	0.0288115	-2.60374	0	0.092	1
FTX	0.028875	0.153744	1	0.985	1
ZNF609	0.0288841	-0.364461	0.771	0.865	1
ENSG00000255031	0.0289039	-1.42758	0.042	0.159	1
APBB2	0.0289303	0.282256	0.979	0.932	1
ZNF724	0.0289696	-0.527118	0.062	0.199	1
N4BP2	0.0290898	0.776194	0.521	0.408	1
TPCN1	0.0290942	0.598889	0.479	0.325	1
PYROXD1	0.0291463	-0.720955	0.146	0.308	1
SERP1	0.0291559	-1.2942	0.083	0.214	1
MTDH	0.0291586	-0.585718	0.333	0.513	1
KANSL2	0.0292005	-0.858459	0.146	0.299	1
NDUFS4	0.0292013	-0.613655	0.271	0.441	1
NPSR1	0.0292047	1.73068	0.104	0.037	1
MINDY3	0.0292214	-1.13808	0.062	0.192	1
NDEL1	0.0292467	0.816836	0.375	0.24	1
CBL	0.0292648	-0.750046	0.333	0.485	1
NBN	0.0292801	-1.06769	0.042	0.164	1
ZNF584	0.0292805	2.03185	0.125	0.05	1
SYT17	0.0292946	1.66928	0.104	0.037	1
PPP1R26-AS1	0.0293455	2.34735	0.083	0.026	1
GLO1	0.0294284	0.711099	0.479	0.343	1
POM121C	0.0294288	0.583306	0.646	0.528	1
CAMKK2	0.0294304	-0.685721	0.354	0.5	1
UVSSA	0.029455	0.932313	0.375	0.247	1
GORASP2	0.0294703	-0.710655	0.208	0.371	1
ZNF341	0.0295081	-0.985225	0.146	0.293	1
SHCBP1L	0.029519	2.25424	0.104	0.037	1
ENSG00000223727	0.0295477	-1.91568	0.021	0.127	1
CAP2	0.0295799	0.62975	0.458	0.303	1
ENSG00000286099	0.0295985	-1.11499	0.083	0.218	1
NFKBIA	0.0295993	0.932313	0.312	0.186	1
PTGES2	0.0296686	1.36442	0.229	0.124	1
VPS8	0.0296853	0.588359	0.604	0.502	1
NOL12	0.029686	1.22182	0.188	0.09	1
SNAPC3	0.0297224	0.860327	0.458	0.356	1
NUP43	0.0297241	0.83574	0.396	0.26	1
RNASEK	0.0297346	0.978607	0.292	0.17	1
GPC2	0.0297354	-0.705761	0.229	0.393	1
ENSG00000250101	0.0297555	0.991207	0.188	0.087	1
MCM5	0.0297571	0.580153	0.521	0.354	1
SMURF1	0.0297993	-0.413572	0.854	0.849	1
MMS19	0.029882	0.546882	0.5	0.345	1
CDH8	0.0300193	1.39174	0.167	0.076	1
SLC35B1	0.0300212	-1.05561	0.083	0.218	1
DYRK1B	0.0301061	2.13876	0.083	0.026	1
RFTN1	0.0301061	2.13876	0.083	0.026	1
PARP12	0.0301061	2.13876	0.083	0.026	1
WEE2-AS1	0.0301061	2.13876	0.083	0.026	1
UPF1	0.0301311	0.864295	0.396	0.277	1
CAD	0.0301431	0.523299	0.542	0.376	1
LINC00491	0.0301805	1.15471	0.25	0.14	1
DLEU2	0.0302131	-0.881895	0.188	0.338	1
GTF2E2	0.0302896	0.704044	0.458	0.334	1
ANP32B	0.030331	-0.431325	0.354	0.563	1
PSMG2	0.0303872	1.02292	0.312	0.19	1
XRCC1	0.0304193	1.16678	0.208	0.105	1
VDAC1	0.0305238	-0.745759	0.208	0.365	1
GLYCTK	0.0305558	1.66928	0.104	0.037	1
LHFPL3-AS2	0.0305558	1.66928	0.104	0.037	1
PKD2	0.03057	1.00185	0.25	0.138	1
NGFR	0.0306346	2.15471	0.083	0.026	1
C9orf85	0.0309015	0.965672	0.375	0.269	1
SCP2	0.0309137	0.79481	0.417	0.279	1
SMTNL2	0.0309254	-2.38961	0	0.09	1
STRN	0.0309655	-0.633913	0.417	0.583	1
PTPRE	0.0309677	-2.65265	0	0.09	1
PRKCSH	0.0310463	0.62461	0.604	0.472	1
MPV17L	0.0310771	1.59128	0.104	0.037	1
ENSG00000230333	0.0310807	1.62621	0.146	0.063	1
NUMB	0.0311347	0.531249	0.729	0.67	1
BICD2	0.031255	-1.10833	0.104	0.242	1
GDAP2	0.0312639	-0.850095	0.167	0.317	1
SLIRP	0.0313087	0.807355	0.479	0.347	1
PRKRIP1	0.0313416	-0.279737	0.708	0.799	1
CUL3	0.0313431	-0.497675	0.458	0.635	1
ENSG00000223838	0.0313674	1.32136	0.167	0.076	1
INTS6	0.0313702	-0.553114	0.312	0.493	1
ATP8B1	0.0314753	-0.295223	0.479	0.638	1
CYP11A1	0.0315588	-1.54017	0.062	0.183	1
BOD1L1	0.0315995	-0.624321	0.354	0.493	1
USP54	0.0316158	0.766197	0.562	0.456	1
RAPGEF4	0.0316616	1.25424	0.104	0.037	1
ZDHHC11B	0.0316616	1.51728	0.104	0.037	1
LRFN4	0.0317258	1.87573	0.083	0.026	1
CLEC4A	0.0317258	1.87573	0.083	0.026	1
ENSG00000266368	0.0317258	1.87573	0.083	0.026	1
SEPTIN4-AS1	0.0317258	1.87573	0.083	0.026	1
EPS8L1	0.0317258	1.87573	0.083	0.026	1
ZNF579	0.0317258	1.87573	0.083	0.026	1
SNTA1	0.0317258	1.87573	0.083	0.026	1
STEAP2-AS1	0.0317258	1.87573	0.083	0.026	1
MAPK15	0.0317258	1.87573	0.083	0.026	1
ENSG00000287806	0.0317258	1.87573	0.083	0.026	1
ADAM22	0.0317312	-1.81901	0.042	0.155	1
AKT2	0.03174	0.799047	0.438	0.303	1
NEMF	0.031745	-0.255048	0.958	0.921	1
NPHP4	0.03179	1.52385	0.25	0.142	1
EIF3CL	0.0317903	0.621973	0.562	0.413	1
C12orf4	0.0317904	-0.558257	0.271	0.459	1
ERBB2	0.0318393	0.893494	0.333	0.205	1
USP40	0.0320178	-0.587061	0.146	0.314	1
SNRPA1	0.0320287	-0.90563	0.125	0.269	1
USP7	0.032074	0.450507	0.688	0.557	1
C2CD2	0.0320852	-1.04693	0.104	0.242	1
CUL1	0.0321303	-0.466858	0.562	0.694	1
CEP128	0.0321608	-0.564518	0.417	0.592	1
NSMF	0.0321935	0.902256	0.292	0.17	1
SLC39A9	0.0322446	-0.770143	0.167	0.321	1
ZNF213	0.0322495	1.76881	0.083	0.026	1
LINC02511	0.0322495	1.76881	0.083	0.026	1
EDIL3	0.0322495	1.76881	0.083	0.026	1
ENSG00000285763	0.0322495	1.76881	0.083	0.026	1
KIAA0319	0.0322495	1.76881	0.083	0.026	1
ENSG00000282915	0.0322617	1.29077	0.167	0.076	1
ATF4	0.0323683	-0.717	0.292	0.448	1
GSTA4	0.0324023	-1.38961	0.062	0.183	1
COASY	0.0324521	0.62975	0.417	0.264	1
CIAO1	0.032455	0.687201	0.438	0.297	1
EIF4EBP2	0.0325389	0.87342	0.354	0.225	1
ANKMY1	0.0327097	1.35612	0.167	0.076	1
ABHD18	0.0327398	0.677594	0.438	0.288	1
CDS2	0.0327729	-0.902263	0.229	0.367	1
VCPKMT	0.0327906	-1.48272	0.042	0.155	1
TMCC2	0.0328099	1.66928	0.083	0.026	1
ZNF35	0.0328099	1.66928	0.083	0.026	1
LINC02046	0.0328099	1.66928	0.083	0.026	1
LY6E	0.0328186	0.916372	0.292	0.17	1
RPL21	0.0328949	-0.525978	0.833	0.886	1
AATF	0.0329251	-0.523366	0.271	0.456	1
PRR5	0.0329733	-0.787235	0.208	0.369	1
PBXIP1	0.0329735	1.25424	0.167	0.076	1
LAPTM4A	0.0330655	0.79481	0.25	0.133	1
ZSCAN29	0.0331599	-2.13808	0	0.087	1
ENSG00000260773	0.0331737	-2.17202	0	0.087	1
ENSG00000231705	0.0331993	-2.23761	0	0.087	1
ZNF131	0.0332065	-0.532865	0.521	0.672	1
GALNT11	0.0332108	-0.588873	0.479	0.622	1
ENSG00000265477	0.0333442	-2.10331	0	0.087	1
GNAI3	0.0333542	-0.888717	0.146	0.29	1
OBI1	0.0334144	-1.06769	0.042	0.159	1
KPNA1	0.0334194	-0.460004	0.375	0.561	1
CTC1	0.0334469	1.07291	0.354	0.238	1
ICA1	0.0334904	0.759477	0.354	0.216	1
FHOD1	0.0335035	0.978607	0.292	0.175	1
NCL	0.0335117	-0.414443	0.583	0.749	1
STX3	0.0335134	-0.854283	0.104	0.247	1
FRAS1	0.0335467	1.21677	0.208	0.109	1
SF3B3	0.0336153	-0.411641	0.458	0.659	1
GIGYF2	0.0336372	-0.387965	0.792	0.832	1
ZFPM1	0.0336628	1.02158	0.188	0.09	1
OSBPL6	0.0337579	-2.1887	0.021	0.122	1
INPP5F	0.0337636	0.79481	0.521	0.4	1
SHB	0.0337894	-1.40111	0.167	0.301	1
LYPLA1	0.0338147	0.589197	0.708	0.596	1
NEK5	0.0338992	1.17624	0.167	0.076	1
EPC2	0.0339512	-0.657983	0.271	0.432	1
REEP4	0.0339934	1.21471	0.25	0.142	1
TRMT112	0.0340235	-0.869141	0.083	0.221	1
MAD1L1	0.0340461	-0.286905	0.917	0.934	1
ENSG00000286885	0.0340465	-1.03854	0.062	0.188	1
ATG16L1	0.0340586	0.647584	0.479	0.343	1
ENSG00000283003	0.0340686	2.10224	0.104	0.039	1
TBC1D22B	0.0342586	-0.706588	0.208	0.369	1
NDUFV1	0.0342982	0.65042	0.479	0.352	1
GATAD2B	0.0343217	0.602783	0.625	0.472	1
HSH2D	0.034343	1.47663	0.125	0.05	1
ZBTB21	0.034343	1.47663	0.125	0.05	1
FAM114A2	0.0343446	-1.76813	0.021	0.122	1
LINC01473	0.0343527	0.619006	0.562	0.417	1
SERF2	0.0343871	0.764275	0.458	0.325	1
ZDHHC16	0.0343935	1.44689	0.125	0.05	1
BOLA2	0.0344411	0.991207	0.188	0.09	1
TTK	0.0344713	-0.814238	0.125	0.271	1
GP6-AS1	0.0345203	0.699026	0.542	0.413	1
FGGY	0.0345948	0.852143	0.333	0.207	1
NDFIP1	0.0347553	-0.511293	0.188	0.349	1
VKORC1L1	0.0347576	-0.398698	0.562	0.749	1
GTF2H1	0.0347963	0.801729	0.312	0.188	1
GRHPR	0.0348196	-0.775506	0.062	0.188	1
POLRMT	0.0348667	1.04219	0.375	0.249	1
ZNF26	0.0348689	1.05923	0.271	0.159	1
ENSG00000248242	0.0349106	1.41774	0.125	0.05	1
TRA2B	0.0349683	-0.467043	0.479	0.622	1
ZNF433-AS1	0.0349745	-1.14948	0.104	0.234	1
MOB4	0.0349748	0.786092	0.271	0.148	1
RAF1	0.034976	0.466786	0.729	0.664	1
DTX2	0.0350073	0.654328	0.479	0.338	1
MRPL3	0.0350324	-0.740741	0.271	0.426	1
KANK2	0.0351086	1.39174	0.167	0.079	1
NFE2L2	0.0351233	-0.527118	0.375	0.537	1
LACTB2	0.0351703	1.63533	0.167	0.081	1
ZNF770	0.0353174	1.13876	0.208	0.107	1
ZRANB3	0.0353298	0.59016	0.688	0.55	1
CENATAC	0.0353388	0.587064	0.625	0.513	1
NCAPG	0.0353909	-0.790153	0.208	0.354	1
CCDC192	0.0354211	1.25424	0.146	0.063	1
CALML4	0.0354322	-0.786173	0.167	0.317	1
TASOR	0.0354345	1.02394	0.333	0.216	1
GTPBP3	0.0354585	0.859382	0.375	0.251	1
LINC00624	0.035515	0.384168	0.917	0.906	1
GAS5	0.0355811	0.51008	0.979	0.95	1
ADA2	0.0355928	1.36116	0.125	0.05	1
STRADA	0.0356111	0.856649	0.375	0.249	1
MTRF1L	0.0356489	-2.13808	0	0.085	1
CD47	0.0356605	-1.34567	0.062	0.181	1
TMEM184B	0.0356806	1.21862	0.271	0.164	1
RAD23B	0.035737	-0.511293	0.396	0.579	1
POLR3B	0.0358045	-0.664622	0.25	0.408	1
ADA	0.0358412	-1.31561	0.062	0.181	1
RABL6	0.0359109	-0.578649	0.375	0.535	1
ADGRA3	0.0359631	0.523299	0.708	0.592	1
TBC1D14	0.0359675	0.637146	0.479	0.33	1
RIOK1	0.036051	-0.923677	0.167	0.308	1
ST8SIA1	0.0360529	1.32136	0.167	0.079	1
S100A6	0.0361165	-0.391537	0.583	0.736	1
SLC35B4	0.036148	-1.21825	0.083	0.207	1
DIS3	0.0362555	-0.833222	0.208	0.358	1
KIF13B	0.0362798	0.558076	0.625	0.493	1
ENSG00000283415	0.0363062	-1.71539	0.042	0.151	1
ZNF519	0.0364844	-0.895506	0.125	0.264	1
UBIAD1	0.0365059	1.57617	0.146	0.066	1
USP24	0.0365644	-0.516277	0.438	0.603	1
GNS	0.03662	-1.19201	0.083	0.207	1
SF1	0.0366595	-0.56776	0.438	0.561	1
UGGT1	0.0366899	0.345389	0.688	0.533	1
SP6	0.0367114	-1.87504	0.021	0.12	1
ZNF682	0.0367251	-0.679871	0.333	0.48	1
SESTD1	0.0367547	-0.528661	0.208	0.384	1
BLOC1S2	0.0367915	1.09504	0.229	0.124	1
APC	0.0368344	-0.579749	0.333	0.498	1
SLC25A37	0.0368829	-0.734443	0.25	0.404	1
SAMD1	0.036949	1.00185	0.271	0.157	1
LBR	0.0369568	-0.351783	0.188	0.356	1
MINK1	0.0369885	-0.616945	0.458	0.581	1
MAX	0.0370322	0.644826	0.5	0.36	1
CBWD6	0.0370797	-0.510507	0.354	0.528	1
VPS35L	0.0371102	0.810323	0.438	0.308	1
LINC01608	0.0371411	-1.24117	0.125	0.26	1
NDUFS1	0.0372332	0.740832	0.438	0.303	1
RPS3	0.0372729	-0.34209	0.875	0.948	1
SPATS2	0.0374017	0.678557	0.667	0.603	1
EEF1AKMT1	0.0374458	-1.02188	0.125	0.26	1
DDX21	0.0374481	-0.365367	0.771	0.825	1
NSUN5	0.0375474	0.986308	0.458	0.352	1
TRMT44	0.0375542	-0.725581	0.125	0.271	1
LIMK2	0.0375877	0.723727	0.5	0.395	1
PSEN1	0.0376238	0.559654	0.708	0.614	1
SGO1-AS1	0.0376283	-1.03854	0.042	0.155	1
METRNL	0.0376751	-1.57019	0.042	0.151	1
CLCC1	0.0376864	0.483412	0.562	0.413	1
RGMA	0.0377231	-1.33072	0.083	0.205	1
ZNF793	0.0377724	0.966665	0.271	0.155	1
ZNF385D	0.0378103	-1.4462	0.042	0.151	1
APTR	0.0378324	1.28024	0.208	0.109	1
SPSB1	0.0378363	-1.03116	0.104	0.24	1
NKAIN2	0.0378374	1.25424	0.167	0.079	1
ENSG00000223646	0.0378743	0.585447	0.479	0.33	1
CENPH	0.0379708	1.19535	0.188	0.094	1
MBD5	0.0379934	-0.252111	0.479	0.664	1
LINC00571	0.0379938	1.81367	0.104	0.039	1
PEX10	0.0379971	1.48871	0.146	0.066	1
IGF2BP3	0.0380901	-0.261922	1	0.983	1
MBNL1	0.0380942	-0.673866	0.229	0.386	1
THOP1	0.038176	0.716976	0.5	0.38	1
EXOC5	0.0381979	-0.782848	0.208	0.354	1
GSKIP	0.0383115	-0.816148	0.042	0.159	1
ENSG00000286787	0.0383325	-2.17202	0	0.083	1
NRBP2	0.0383393	1.39825	0.375	0.26	1
RAB11FIP5	0.0384233	-0.77818	0.167	0.317	1
HDLBP	0.0384315	-0.268583	0.812	0.858	1
COX11	0.0385454	1.25424	0.167	0.079	1
NDFIP2	0.0385918	-0.833222	0.146	0.29	1
ZBTB46	0.038599	0.80358	0.5	0.376	1
KIF3C	0.0386233	1.66928	0.125	0.052	1
SNHG22	0.0386733	1.73967	0.104	0.039	1
GFOD1	0.0386733	1.73967	0.104	0.039	1
MLLT1	0.0387259	-0.671758	0.125	0.269	1
SH2B3	0.0387783	1.36972	0.188	0.096	1
PIGN	0.0388555	-0.439021	0.375	0.563	1
MT-ND4	0.0388982	-0.434469	0.958	0.976	1
PPP2R3C	0.0389737	-1.21825	0.083	0.205	1
HNRNPA2B1	0.0390656	-0.256975	0.979	0.983	1
LITAF	0.0392238	1.19011	0.167	0.079	1
TSEN54	0.0392556	0.885007	0.333	0.214	1
ENSG00000258053	0.039353	1.61681	0.125	0.052	1
DMKN	0.039418	1.20362	0.208	0.111	1
CBWD3	0.0394664	-0.594498	0.417	0.552	1
METTL2B	0.039506	0.642807	0.479	0.343	1
MTA1	0.0395492	0.446886	0.625	0.478	1
DNAJC1	0.0395699	0.468181	0.708	0.638	1
EIF3A	0.0396264	-0.274138	0.896	0.924	1
PRSS8	0.0396401	-0.321788	0.292	0.472	1
DDX20	0.0398237	-1.6284	0.021	0.118	1
LYPD3	0.0398237	-1.6284	0.021	0.118	1
IFT74	0.039841	1.13876	0.208	0.109	1
TENT4A	0.0400007	-0.608546	0.438	0.572	1
ZKSCAN8	0.0400451	1.61039	0.125	0.052	1
G2E3	0.0401479	-0.579749	0.292	0.459	1
ENSG00000251555	0.0401612	1.15908	0.188	0.094	1
LINC00265	0.0401753	0.737183	0.417	0.297	1
PKM	0.0402134	-0.360469	0.688	0.819	1
EXOC4	0.0402718	-0.26097	0.979	0.976	1
MAZ	0.0403059	0.728172	0.375	0.245	1
PLA2G6	0.0403218	0.699652	0.292	0.168	1
MRPS22	0.0403979	0.985752	0.208	0.107	1
KATNBL1	0.0404795	-0.566789	0.417	0.574	1
AMFR	0.0404976	0.709921	0.333	0.201	1
SLC47A1	0.0405033	1.31082	0.188	0.096	1
ZNF282	0.0405033	1.31082	0.188	0.096	1
SUOX	0.0405215	1.59128	0.104	0.039	1
NTAN1	0.0405215	1.59128	0.104	0.039	1
CYLD	0.0405215	1.59128	0.104	0.039	1
TSHZ1	0.0405215	1.59128	0.104	0.039	1
TRPT1	0.0405337	1.17624	0.167	0.079	1
RPS13	0.0405369	-0.559676	0.625	0.681	1
ERG28	0.0405605	-1.1208	0.042	0.153	1
MTRNR2L1	0.0405629	-0.84337	0.333	0.452	1
PON2	0.0405819	-1.30035	0.062	0.177	1
LINC02726	0.0405831	2.66928	0.062	0.017	1
KBTBD3	0.0405831	2.40624	0.062	0.017	1
ELAVL3	0.0405831	2.40624	0.062	0.017	1
B4GALT4-AS1	0.0405831	2.40624	0.062	0.017	1
RAB19	0.0405831	2.40624	0.062	0.017	1
ENSG00000288818	0.0405831	2.40624	0.062	0.017	1
PRRX2	0.0405953	1.66928	0.125	0.052	1
SCHIP1	0.040675	1.72373	0.125	0.052	1
GTPBP4	0.040691	-0.601369	0.312	0.463	1
PACS2	0.0406974	0.902256	0.292	0.172	1
NSUN7	0.0406989	1.69353	0.208	0.114	1
CDR2	0.0407039	0.669279	0.438	0.303	1
HDAC10	0.0407998	1.5538	0.125	0.052	1
BCL2L14	0.0408143	0.725862	0.396	0.262	1
ZNF780B	0.04089	0.988897	0.333	0.225	1
SLC27A4	0.0409112	0.839204	0.354	0.238	1
TCERG1	0.0409658	-0.291453	0.875	0.902	1
MDM2	0.0409905	-0.325904	0.875	0.873	1
TMEM161A	0.0410049	-1.10331	0.104	0.229	1
EIF1B	0.0410194	-1.37025	0.042	0.148	1
ENSG00000235337	0.0410712	2.15471	0.083	0.028	1
PDS5A	0.0411463	-0.268699	0.854	0.917	1
LAMP1	0.0411587	-0.383189	0.312	0.493	1
ENSG00000285867	0.0411592	-2.10331	0	0.081	1
ENSG00000286924	0.0411665	1.51728	0.104	0.039	1
SIPA1	0.0411665	1.51728	0.104	0.039	1
ZNF280B	0.0411665	1.51728	0.104	0.039	1
IL1R1	0.0411729	-2.17202	0	0.081	1
ENSG00000251584	0.0411729	-2.17202	0	0.081	1
TGIF1	0.0411846	-0.652649	0.229	0.382	1
CBR3-AS1	0.0412197	-2.33072	0	0.081	1
TMX3	0.0412591	-0.979814	0.208	0.338	1
UFD1	0.0412864	-0.591249	0.229	0.386	1
MRPS27	0.0412904	-0.485496	0.458	0.629	1
AXDND1	0.0413125	3.10224	0.125	0.052	1
CCDC125	0.0413557	-0.753933	0.146	0.293	1
SLC9A6	0.0413778	-0.473679	0.062	0.181	1
C6orf62	0.0414117	0.700988	0.375	0.242	1
SLX1B	0.0414827	0.79481	0.25	0.138	1
ELK3	0.0415037	1.44689	0.167	0.081	1
STT3B	0.0415583	0.262994	0.729	0.587	1
ZNF624	0.0415656	1.49935	0.125	0.052	1
ZNF562	0.041604	-0.623503	0.125	0.273	1
MYL6B	0.041609	1.35612	0.167	0.081	1
PABIR3	0.041609	1.35612	0.167	0.081	1
CCND3	0.0416461	-1.21453	0.104	0.229	1
GANAB	0.0416643	0.600566	0.562	0.432	1
LDLR	0.0417103	-0.428753	0.396	0.557	1
ZNF317	0.0417122	1.08432	0.208	0.109	1
ATP13A3	0.0417423	-0.487226	0.375	0.561	1
ENSG00000253515	0.0418529	-0.666324	0.167	0.328	1
SLCO1B1	0.0418936	1.44689	0.104	0.039	1
TMEM220-AS1	0.0418936	1.44689	0.104	0.039	1
MERTK	0.0419212	-0.718992	0.229	0.389	1
MBTD1	0.0419397	0.719204	0.562	0.419	1
UPF3A	0.0419416	-0.65745	0.292	0.452	1
BABAM2	0.0420139	0.409669	0.771	0.657	1
LINC01357	0.0421171	-0.631116	0.104	0.247	1
PSMD13	0.042132	-0.745759	0.25	0.393	1
SLC9A1	0.0421511	1.05261	0.312	0.199	1
CCDC24	0.0422336	2.08432	0.062	0.017	1
ECM1	0.0422336	2.08432	0.062	0.017	1
TOMM40L	0.0422336	2.08432	0.062	0.017	1
CC2D2B	0.0422336	2.08432	0.062	0.017	1
INSYN2A	0.0422336	2.08432	0.062	0.017	1
ZBED5-AS1	0.0422336	2.08432	0.062	0.017	1
LINC02763	0.0422336	2.08432	0.062	0.017	1
GLB1L2	0.0422336	2.08432	0.062	0.017	1
ENSG00000258231	0.0422336	2.08432	0.062	0.017	1
ENSG00000289309	0.0422336	2.08432	0.062	0.017	1
DNAH10	0.0422336	2.08432	0.062	0.017	1
MYCBP2-AS1	0.0422336	2.08432	0.062	0.017	1
ENSG00000260447	0.0422336	2.08432	0.062	0.017	1
ENSG00000261613	0.0422336	2.08432	0.062	0.017	1
SEPTIN1	0.0422336	2.08432	0.062	0.017	1
ENSG00000261916	0.0422336	2.08432	0.062	0.017	1
ZNF177	0.0422336	2.08432	0.062	0.017	1
ZNF404	0.0422336	2.08432	0.062	0.017	1
ENSG00000260077	0.0422336	2.08432	0.062	0.017	1
KHK	0.0422336	2.08432	0.062	0.017	1
DQX1	0.0422336	2.08432	0.062	0.017	1
LYPD6	0.0422336	2.08432	0.062	0.017	1
SPEG	0.0422336	2.08432	0.062	0.017	1
SLC4A3	0.0422336	2.08432	0.062	0.017	1
JAG1	0.0422336	2.08432	0.062	0.017	1
ASPHD2	0.0422336	2.08432	0.062	0.017	1
COMMD8	0.0422336	2.08432	0.062	0.017	1
ENSG00000248240	0.0422336	2.08432	0.062	0.017	1
JAKMIP2	0.0422336	2.08432	0.062	0.017	1
ENSG00000250999	0.0422336	2.08432	0.062	0.017	1
EYA4	0.0422336	2.08432	0.062	0.017	1
ACHE	0.0422336	2.08432	0.062	0.017	1
ENSG00000249328	0.0422336	2.08432	0.062	0.017	1
ANLN	0.0422342	-0.723039	0.333	0.463	1
USP8	0.0423032	-0.572307	0.458	0.581	1
CAPRIN1	0.0423225	-0.475279	0.458	0.614	1
PODXL2	0.0424716	1.39626	0.125	0.052	1
KIF21B	0.0425644	2.25424	0.083	0.028	1
LINC00378	0.0425644	2.03185	0.083	0.028	1
LRRC37A2	0.0426005	0.708962	0.542	0.428	1
LTBR	0.0426231	-0.833222	0.083	0.21	1
ANK3	0.0426403	0.451278	0.583	0.432	1
LSP1P5	0.0426575	0.774772	0.396	0.269	1
ZFP36L2	0.0426684	1.13876	0.25	0.144	1
TTC31	0.0427776	1.09896	0.188	0.094	1
METTL3	0.0427801	0.782173	0.417	0.29	1
FOXN2	0.0428274	-0.315614	0.271	0.437	1
TRG-AS1	0.0428498	1.93231	0.062	0.017	1
TMEM68	0.0429647	-0.598202	0.104	0.247	1
OPHN1	0.0430265	0.694153	0.438	0.319	1
PLXNA1	0.0430332	-1.06769	0.125	0.251	1
EHD4	0.043078	-0.396013	0.396	0.633	1
ATP6V0E1	0.0430814	0.898761	0.396	0.275	1
ARRDC1-AS1	0.0430819	2.34735	0.083	0.028	1
FAM161A	0.0431312	1.39626	0.125	0.052	1
DICER1	0.0431772	-0.52274	0.312	0.48	1
SPOP	0.0431789	-1.11499	0.104	0.227	1
KCTD21-AS1	0.0432063	1.41774	0.125	0.052	1
MRM1	0.0432063	1.41774	0.125	0.052	1
TINF2	0.0432536	1.93231	0.083	0.028	1
ARIH1	0.0433765	-0.254565	0.854	0.865	1
INAVA	0.0435541	-1.4462	0.042	0.146	1
ENSG00000286619	0.0435825	1.27561	0.229	0.131	1
BDNF-AS	0.0436532	-0.734443	0.104	0.24	1
ZDHHC4	0.043719	0.879202	0.271	0.157	1
PPP3CB	0.0437447	-0.670031	0.167	0.314	1
PCYOX1	0.0437702	1.50422	0.146	0.068	1
POLR1A	0.0438057	-0.347795	0.333	0.507	1
ETV3	0.0438159	1.04125	0.188	0.094	1
TCP1	0.0438441	0.757055	0.521	0.406	1
ENSG00000256146	0.0438799	1.36116	0.125	0.052	1
GTF3C3	0.043934	-0.553114	0.167	0.314	1
MKS1	0.0439766	1.12496	0.146	0.066	1
ZNF180	0.0439766	1.20985	0.146	0.066	1
SLC37A4	0.0440384	0.932313	0.25	0.142	1
UBE2M	0.0441448	0.932313	0.25	0.142	1
DBNDD2	0.0442079	-1.99369	0	0.079	1
SMAD2	0.0442165	-0.476701	0.479	0.631	1
HMCES	0.0442366	-2.06769	0	0.079	1
C12orf56	0.0442497	-2.10331	0	0.079	1
FXYD7	0.0442523	2.93231	0.042	0.009	1
MMP9	0.0442523	2.93231	0.042	0.009	1
OXCT1	0.0442523	2.93231	0.042	0.009	1
SPATA13.1	0.0443103	-2.38961	0	0.079	1
RHOT1	0.0443498	0.75467	0.438	0.306	1
TRIM66	0.0443714	-0.66178	0.312	0.459	1
STRN3	0.0444185	-0.302934	0.792	0.862	1
PAN2	0.0444389	1.86722	0.146	0.068	1
GMEB1	0.044464	-0.897762	0.146	0.279	1
KIAA1958	0.044477	0.641736	0.854	0.803	1
SEC14L1	0.0445524	0.903744	0.312	0.194	1
ARHGAP42	0.0446013	0.468814	0.938	0.819	1
NSUN2	0.0446264	-0.410575	0.521	0.677	1
CLEC2D	0.0446684	0.893054	0.375	0.249	1
PLD2	0.0446891	-0.659047	0.229	0.382	1
CD46	0.0447052	0.687201	0.625	0.485	1
FKBP1A	0.0448268	-1.1887	0.062	0.175	1
CCNY-AS1	0.0448429	1.12496	0.146	0.066	1
ENSG00000276337	0.0448535	1.76881	0.083	0.028	1
ZNF385B	0.0448535	1.76881	0.083	0.028	1
TNFRSF6B	0.0448535	1.76881	0.083	0.028	1
TXNRD3	0.0448535	1.76881	0.083	0.028	1
TAPBP	0.0448535	1.76881	0.083	0.028	1
KLHL9	0.0448535	1.76881	0.083	0.028	1
LPAR1	0.0448535	1.76881	0.083	0.028	1
KIAA0100	0.0450964	0.503122	0.688	0.627	1
AURKB	0.0452579	-0.617244	0.146	0.288	1
CYRIB	0.045284	-0.469938	0.604	0.742	1
GNL1	0.0453954	1.51728	0.271	0.17	1
TRIM63	0.0454357	2.51728	0.042	0.009	1
ZMYND12	0.0454357	2.51728	0.042	0.009	1
ENSG00000285778	0.0454357	2.51728	0.042	0.009	1
DCST2	0.0454357	2.51728	0.042	0.009	1
CSRP1-AS1	0.0454357	2.51728	0.042	0.009	1
LINC02257	0.0454357	2.51728	0.042	0.009	1
SLC5A12	0.0454357	2.51728	0.042	0.009	1
CSTF3-DT	0.0454357	2.51728	0.042	0.009	1
SESN3	0.0454357	2.51728	0.042	0.009	1
ZBTB16	0.0454357	2.51728	0.042	0.009	1
IFT46	0.0454357	2.51728	0.042	0.009	1
NLRX1	0.0454357	2.51728	0.042	0.009	1
TLCD5	0.0454357	2.51728	0.042	0.009	1
ENSG00000256249	0.0454357	2.51728	0.042	0.009	1
STARD13-AS	0.0454357	2.51728	0.042	0.009	1
ENSG00000288598	0.0454357	2.51728	0.042	0.009	1
DEGS2	0.0454357	2.51728	0.042	0.009	1
ENSG00000260409	0.0454357	2.51728	0.042	0.009	1
ASPHD1	0.0454357	2.51728	0.042	0.009	1
ENSG00000261840	0.0454357	2.51728	0.042	0.009	1
CES3	0.0454357	2.51728	0.042	0.009	1
GIP	0.0454357	2.51728	0.042	0.009	1
ENSG00000262039	0.0454357	2.51728	0.042	0.009	1
RAB3A	0.0454357	2.51728	0.042	0.009	1
ENSG00000267509	0.0454357	2.51728	0.042	0.009	1
IGFL2	0.0454357	2.51728	0.042	0.009	1
CLEC11A	0.0454357	2.51728	0.042	0.009	1
OSCAR	0.0454357	2.51728	0.042	0.009	1
NLRP9	0.0454357	2.51728	0.042	0.009	1
ZIK1	0.0454357	2.51728	0.042	0.009	1
KIF1A	0.0454357	2.51728	0.042	0.009	1
SNED1	0.0454357	2.51728	0.042	0.009	1
ENSG00000278955	0.0454357	2.51728	0.042	0.009	1
KDELR3	0.0454357	2.51728	0.042	0.009	1
ENSG00000289292	0.0454357	2.51728	0.042	0.009	1
FGD5	0.0454357	2.51728	0.042	0.009	1
TOPAZ1	0.0454357	2.51728	0.042	0.009	1
ARGFX	0.0454357	2.51728	0.042	0.009	1
HLTF-AS1	0.0454357	2.51728	0.042	0.009	1
NAT8L	0.0454357	2.51728	0.042	0.009	1
ENSG00000249988	0.0454357	2.51728	0.042	0.009	1
ENSG00000286074	0.0454357	2.51728	0.042	0.009	1
PPM1K	0.0454357	2.51728	0.042	0.009	1
DDIT4L	0.0454357	2.51728	0.042	0.009	1
ENSG00000286637	0.0454357	2.51728	0.042	0.009	1
HAND2-AS1	0.0454357	2.51728	0.042	0.009	1
ITGA2-AS1	0.0454357	2.51728	0.042	0.009	1
SHROOM1	0.0454357	2.51728	0.042	0.009	1
JAKMIP2-AS1	0.0454357	2.51728	0.042	0.009	1
CCDC69	0.0454357	2.51728	0.042	0.009	1
ENSG00000254135	0.0454357	2.51728	0.042	0.009	1
SCIRT	0.0454357	2.51728	0.042	0.009	1
SPATS1	0.0454357	2.51728	0.042	0.009	1
LAMA4	0.0454357	2.51728	0.042	0.009	1
RGS17	0.0454357	2.51728	0.042	0.009	1
ENSG00000257607	0.0454357	2.51728	0.042	0.009	1
LY6E-DT	0.0454357	2.51728	0.042	0.009	1
TMEM249	0.0454357	2.51728	0.042	0.009	1
PGAP4	0.0454357	2.51728	0.042	0.009	1
KIF12	0.0454357	2.51728	0.042	0.009	1
TMEM141	0.0454357	2.51728	0.042	0.009	1
ENSG00000286475	0.0454357	2.51728	0.042	0.009	1
ZXDB	0.0454357	2.51728	0.042	0.009	1
ZNF275	0.0454357	2.51728	0.042	0.009	1
MARCHF8	0.045443	-0.50598	0.25	0.421	1
CERK	0.0455218	1.25424	0.125	0.052	1
GUCY2C	0.0455326	1.66928	0.083	0.028	1
RPUSD2	0.0455326	1.66928	0.083	0.028	1
ENSG00000287275	0.0455326	1.66928	0.083	0.028	1
C19orf33	0.0455326	1.66928	0.083	0.028	1
FBLN2	0.0455326	1.66928	0.083	0.028	1
ENSG00000250039	0.0455326	1.66928	0.083	0.028	1
GSTP1	0.0455831	0.787923	0.458	0.338	1
ZNF850	0.0455847	-0.553114	0.229	0.378	1
ENSG00000250135	0.045669	-0.755743	0.125	0.262	1
IGBP1	0.045762	1.18385	0.417	0.266	1
LENG8	0.0457853	1.06661	0.333	0.221	1
ARID4B	0.0457985	0.805447	0.917	0.895	1
PLXNB2	0.0458896	1.03634	0.292	0.183	1
FLVCR1	0.0458932	0.816836	0.354	0.238	1
SMPD1	0.045983	-1.65265	0.021	0.114	1
ENSG00000224271	0.0460081	1.43608	0.354	0.262	1
SENP8	0.046033	2.25424	0.042	0.009	1
CLU	0.046033	1.8392	0.042	0.009	1
HERC3	0.0462449	-0.790153	0.104	0.238	1
ENSG00000284523	0.046262	1.40624	0.083	0.028	1
R3HCC1L	0.0462733	-0.394047	0.312	0.474	1
GCLM	0.046327	-1.17202	0.104	0.223	1
CLYBL	0.0463721	0.678212	0.562	0.45	1
PCDH11X	0.046382	-0.928981	0.083	0.205	1
TPP2	0.0465061	-0.474687	0.354	0.509	1
GALNT2	0.0465371	0.206936	0.25	0.397	1
C19orf12	0.0465603	-1.4462	0.042	0.144	1
ENSG00000276334	0.0465825	1.18385	0.167	0.081	1
HDHD2	0.0465926	-1.28492	0.062	0.172	1
SLC4A2	0.0466161	0.505049	0.604	0.45	1
KDELR2	0.046618	0.497512	0.479	0.323	1
MAP3K14	0.0467283	-1.42758	0.042	0.144	1
ALG11	0.0467537	1.13876	0.25	0.151	1
CYTH3	0.0467695	-0.446198	0.5	0.638	1
LMF1	0.0468295	1.25424	0.229	0.131	1
ABRAXAS1	0.0468756	-1.26932	0.083	0.199	1
ATIC	0.0469	-0.437954	0.354	0.537	1
TLN1	0.046902	0.908466	0.208	0.109	1
GTF2A1	0.0469323	-0.821047	0.083	0.21	1
TRNT1	0.0469717	-0.927088	0.104	0.229	1
LRRC1	0.0469895	-1.01046	0.167	0.293	1
SLC15A1	0.0470004	0.821282	0.083	0.028	1
KRBOX4	0.0470071	1.82798	0.167	0.085	1
LINC00937	0.0470724	1.15471	0.208	0.114	1
ZNF710	0.0472249	0.932313	0.333	0.231	1
CEP83	0.0472404	-0.269321	0.417	0.57	1
IBTK	0.0472421	0.765955	0.438	0.334	1
LINC02840	0.0473093	-1.22149	0.062	0.172	1
KYAT1	0.0473374	-0.843791	0.125	0.255	1
NUP93	0.0473932	-0.373032	0.354	0.546	1
ACSS3	0.0474025	1.22029	0.25	0.148	1
ENSG00000287713	0.0474977	-1.95521	0	0.076	1
ENSG00000270640	0.0474977	-1.95521	0	0.076	1
MSH3	0.0474988	-0.480146	0.5	0.659	1
ENSG00000267481	0.0475266	-2.03116	0	0.076	1
CNOT7	0.0475461	-0.573578	0.104	0.247	1
POLR2C	0.0477094	1.46575	0.146	0.068	1
CREB1	0.047768	-0.741654	0.354	0.483	1
ZNF677	0.0477903	1.61681	0.125	0.055	1
PSMF1	0.0478729	-0.720955	0.167	0.308	1
ERBB4	0.0478751	-1.60374	0.062	0.17	1
UBFD1	0.0478852	1.22449	0.188	0.098	1
POLQ	0.0479254	0.504602	0.604	0.478	1
HUNK	0.0479602	-0.921017	0.208	0.354	1
ATP6V0D1	0.0480997	-1.19201	0.083	0.199	1
ENSG00000231772	0.048102	1.76881	0.146	0.07	1
SMARCA1	0.0481772	2.35046	0.188	0.096	1
KIF1C	0.0482684	0.603987	0.333	0.201	1
TMEM241	0.0483938	-0.449195	0.417	0.566	1
DCAF4	0.0484284	0.494504	0.583	0.461	1
NEK6	0.0484819	-0.970725	0.146	0.279	1
LINC01980	0.0487334	1.06982	0.188	0.096	1
POLR3E	0.0487635	0.807985	0.458	0.371	1
C1orf112	0.048765	-0.479113	0.104	0.242	1
PRAG1	0.048804	-0.804652	0.333	0.474	1
PROSER2	0.0488226	-1.06769	0.083	0.201	1
CLASP1	0.0489184	0.59671	0.708	0.653	1
ACTG1	0.0490495	0.50558	0.542	0.413	1
SCAF11	0.0491196	-0.419672	0.521	0.646	1
LINC01036	0.0492982	0.414962	0.667	0.537	1
ZNF592	0.049349	-0.758583	0.208	0.345	1
VRK2	0.0493533	-0.457712	0.521	0.666	1
COMMD10	0.0494669	-0.323973	0.854	0.921	1
SRP72	0.0494966	-0.49578	0.312	0.485	1
RAB23	0.0496095	1.5538	0.125	0.055	1
AMN1	0.0496219	-0.866774	0.25	0.38	1
MRPS36	0.0496225	0.951679	0.229	0.131	1
RBAK	0.0497597	-1.42758	0.042	0.142	1
ARHGAP11A	0.0498294	-0.60374	0.125	0.266	1
ENSG00000285820	0.0498914	0.847066	0.292	0.19	1
CYRIA	0.0499058	-1.36047	0.104	0.221	1
POLR2E	0.0499318	1.10044	0.271	0.168	1
FXR1	0.0499322	0.608138	0.625	0.6	1
HSPH1	0.0499669	-0.899564	0.167	0.297	1
DHRS11	0.0499984	1.66928	0.104	0.041	1
AK9	0.0499984	1.66928	0.104	0.041	1
SYNRG	0.0500077	0.479801	0.521	0.393	1
IGF1R	0.0500756	0.390487	0.833	0.766	1
ELP4	0.0501851	-0.467183	0.521	0.635	1
PSIP1	0.0502076	0.944913	0.333	0.223	1
VGLL1	0.0503021	-1.35062	0.042	0.142	1
PINCR	0.0503187	6.57617	0.021	0.002	1
ENSG00000240219	0.0503187	4.25424	0.021	0.002	1
CLPX	0.0504067	0.921258	0.333	0.227	1
PTPRD	0.0505296	0.861924	0.271	0.162	1
SEC23A	0.0506686	0.706753	0.375	0.26	1
ENSG00000251598	0.0506856	1.25424	0.146	0.068	1
ZNF84	0.0507554	0.833909	0.271	0.159	1
EML2	0.0508334	0.78107	0.458	0.332	1
PGBD1	0.0508368	1.60216	0.104	0.041	1
SRM	0.0508412	-0.434151	0.438	0.579	1
PTS	0.0508482	-0.964927	0.146	0.271	1
PIK3CD-AS2	0.0508823	3.25424	0.021	0.002	1
PRAMEF11	0.0508823	3.25424	0.021	0.002	1
ENSG00000223944	0.0508823	3.25424	0.021	0.002	1
LHX8	0.0508823	3.25424	0.021	0.002	1
ENSG00000237343	0.0508823	3.25424	0.021	0.002	1
TDRKH-AS1	0.0508823	3.25424	0.021	0.002	1
ENSG00000286541	0.0508823	3.25424	0.021	0.002	1
ITPKB-IT1	0.0508823	3.25424	0.021	0.002	1
ACBD7	0.0508823	3.25424	0.021	0.002	1
RET	0.0508823	3.25424	0.021	0.002	1
LRRTM3	0.0508823	3.25424	0.021	0.002	1
ENSG00000227540	0.0508823	3.25424	0.021	0.002	1
PLPP4	0.0508823	3.25424	0.021	0.002	1
TRIM22	0.0508823	3.25424	0.021	0.002	1
KCNC1	0.0508823	3.25424	0.021	0.002	1
OAF	0.0508823	3.25424	0.021	0.002	1
C1R	0.0508823	3.25424	0.021	0.002	1
C1RL-AS1	0.0508823	3.25424	0.021	0.002	1
ALX1	0.0508823	3.25424	0.021	0.002	1
ENSG00000287242	0.0508823	3.25424	0.021	0.002	1
ENSG00000255992	0.0508823	3.25424	0.021	0.002	1
FBLN5	0.0508823	3.25424	0.021	0.002	1
TNFAIP8L3	0.0508823	3.25424	0.021	0.002	1
NUP93-DT	0.0508823	3.25424	0.021	0.002	1
C16orf86	0.0508823	3.25424	0.021	0.002	1
DNAAF1	0.0508823	3.25424	0.021	0.002	1
ZNF469	0.0508823	3.25424	0.021	0.002	1
EFNB3	0.0508823	3.25424	0.021	0.002	1
BORCS6	0.0508823	3.25424	0.021	0.002	1
ARHGEF15	0.0508823	3.25424	0.021	0.002	1
ENSG00000275413	0.0508823	3.25424	0.021	0.002	1
KCNH6	0.0508823	3.25424	0.021	0.002	1
SCN4A	0.0508823	3.25424	0.021	0.002	1
TMC8	0.0508823	3.25424	0.021	0.002	1
SWSAP1	0.0508823	3.25424	0.021	0.002	1
ZNF599	0.0508823	3.25424	0.021	0.002	1
C19orf81	0.0508823	3.25424	0.021	0.002	1
LIM2	0.0508823	3.25424	0.021	0.002	1
PKDCC	0.0508823	3.25424	0.021	0.002	1
ENSG00000270696	0.0508823	3.25424	0.021	0.002	1
ENSG00000287763	0.0508823	3.25424	0.021	0.002	1
ENSG00000286778	0.0508823	3.25424	0.021	0.002	1
PKP4-AS1	0.0508823	3.25424	0.021	0.002	1
ENSG00000237798	0.0508823	3.25424	0.021	0.002	1
ENSG00000289113	0.0508823	3.25424	0.021	0.002	1
DNAJC28	0.0508823	3.25424	0.021	0.002	1
LINC01311	0.0508823	3.25424	0.021	0.002	1
PHETA2	0.0508823	3.25424	0.021	0.002	1
RPP14	0.0508823	3.25424	0.021	0.002	1
PDE6B-AS1	0.0508823	3.25424	0.021	0.002	1
ADRA2C	0.0508823	3.25424	0.021	0.002	1
HMX1	0.0508823	3.25424	0.021	0.002	1
BST1	0.0508823	3.25424	0.021	0.002	1
HNRNPD-DT	0.0508823	3.25424	0.021	0.002	1
PPM1K-DT	0.0508823	3.25424	0.021	0.002	1
TIGD2	0.0508823	3.25424	0.021	0.002	1
MIR4458HG	0.0508823	3.25424	0.021	0.002	1
MEF2C-AS2	0.0508823	3.25424	0.021	0.002	1
PCDHGB6	0.0508823	3.25424	0.021	0.002	1
ENSG00000251670	0.0508823	3.25424	0.021	0.002	1
BTNL8	0.0508823	3.25424	0.021	0.002	1
ENSG00000238221	0.0508823	3.25424	0.021	0.002	1
TAP2	0.0508823	3.25424	0.021	0.002	1
ENSG00000236673	0.0508823	3.25424	0.021	0.002	1
ENSG00000224658	0.0508823	3.25424	0.021	0.002	1
ENSG00000232949	0.0508823	3.25424	0.021	0.002	1
GCK	0.0508823	3.25424	0.021	0.002	1
NCF1	0.0508823	3.25424	0.021	0.002	1
TMEM130	0.0508823	3.25424	0.021	0.002	1
WNT16	0.0508823	3.25424	0.021	0.002	1
INSIG1-DT	0.0508823	3.25424	0.021	0.002	1
ENSG00000287134	0.0508823	3.25424	0.021	0.002	1
RRS1-DT	0.0508823	3.25424	0.021	0.002	1
FAM83A-AS1	0.0508823	3.25424	0.021	0.002	1
HHLA1	0.0508823	3.25424	0.021	0.002	1
CDKN2A	0.0508823	3.25424	0.021	0.002	1
GAS1	0.0508823	3.25424	0.021	0.002	1
LHX6	0.0508823	3.25424	0.021	0.002	1
FAM9C	0.0508823	3.25424	0.021	0.002	1
PHKA2-AS1	0.0508823	3.25424	0.021	0.002	1
ZNF674-AS1	0.0508823	3.25424	0.021	0.002	1
SLC38A5	0.0508823	3.25424	0.021	0.002	1
AMER1	0.0508823	3.25424	0.021	0.002	1
FOXO4	0.0508823	3.25424	0.021	0.002	1
DUSP4	0.0508823	3.25424	0.021	0.002	1
ENSG00000253263	0.0508823	3.25424	0.021	0.002	1
UFSP2	0.0510201	1.03185	0.167	0.081	1
ENSG00000242021	0.0510735	-2.10331	0	0.074	1
PAXX	0.0510853	-0.595863	0.312	0.461	1
AHDC1	0.0511035	-1.00629	0.083	0.201	1
ZNF598	0.0511083	0.517276	0.479	0.323	1
PDE1A	0.0511219	1.0967	0.208	0.114	1
SCARA3	0.0511786	-1.20519	0.062	0.17	1
GMCL1	0.0513681	-0.840276	0.208	0.338	1
ENSG00000239311	0.0514512	2.25424	0.021	0.002	1
ENSG00000203335	0.0514512	2.66928	0.021	0.002	1
RBM25	0.0514964	0.240761	1	0.987	1
SMCHD1	0.0515429	-0.252966	0.771	0.832	1
BMI1	0.0516605	1.53178	0.146	0.07	1
ZNF573	0.0517494	0.894345	0.25	0.144	1
PPIB	0.0517986	0.593511	0.458	0.336	1
RPS16	0.0520924	-0.427583	0.75	0.834	1
BRPF1	0.0521162	-0.915684	0.021	0.114	1
AKR1A1	0.0521183	0.459825	0.5	0.358	1
PRICKLE2	0.0521374	-2.41818	0.021	0.109	1
PPIA	0.0521391	0.510733	0.708	0.572	1
LINC02458	0.0524205	1.51728	0.104	0.041	1
TEKT5	0.0524205	1.51728	0.104	0.041	1
CFAP221	0.0524205	1.51728	0.104	0.041	1
CCDC148	0.0524205	1.51728	0.104	0.041	1
GRIA3	0.0524205	1.51728	0.104	0.041	1
POMGNT1	0.0524593	-0.745759	0.146	0.282	1
DCUN1D4	0.052512	1.00185	0.25	0.148	1
RPL14	0.0525236	-0.456438	0.583	0.703	1
PPARGC1B	0.0525419	0.585447	0.521	0.384	1
ARL17B	0.0525462	0.638252	0.521	0.419	1
DHX38	0.0525862	-0.809889	0.208	0.338	1
ENSG00000259536	0.052667	-0.825486	0.167	0.299	1
GNG4	0.0526973	2.0172	0.125	0.057	1
HSBP1L1	0.0527373	0.730679	0.312	0.197	1
CRLS1	0.0528193	0.839204	0.333	0.221	1
LNX1	0.052853	0.765955	0.292	0.177	1
ENSG00000288016	0.0528853	-1.34567	0.062	0.168	1
UBE3B	0.0529061	0.788578	0.333	0.212	1
SPSB3	0.0529784	0.960058	0.292	0.188	1
PEX1	0.0530304	0.885007	0.333	0.229	1
ARHGAP23	0.0530654	-1.55311	0.021	0.109	1
ENSG00000254180	0.0530654	-1.55311	0.021	0.109	1
TRIOBP	0.0530881	0.610385	0.312	0.186	1
ZRANB2-DT	0.0531269	-0.534255	0.104	0.231	1
APBB1	0.0532006	1.31564	0.104	0.041	1
YWHAE	0.0532279	-0.514639	0.542	0.64	1
FURIN	0.0532732	-0.613655	0.208	0.354	1
SF3A2	0.0533016	0.75599	0.333	0.214	1
RARB	0.0533517	1.28741	0.167	0.083	1
C1QBP	0.0533527	-1.01255	0.146	0.266	1
LRRC58	0.0533599	-1.4462	0.042	0.14	1
ZNF239	0.053492	1.36116	0.125	0.055	1
AGBL3	0.053492	1.36116	0.125	0.055	1
ENSG00000244055	0.0535542	-1.38961	0.042	0.14	1
AMOTL1	0.053555	-1.42758	0.042	0.14	1
FAF2	0.0535805	-0.595863	0.271	0.417	1
HSPA9	0.0536489	-0.291408	0.625	0.775	1
HLA-E	0.0537384	1.1499	0.167	0.083	1
DDX51	0.0537846	0.914391	0.25	0.146	1
ENSG00000288899	0.0538133	-0.667371	0.208	0.341	1
DEAF1	0.0538192	0.82922	0.375	0.266	1
SERGEF	0.0538658	-0.553114	0.25	0.406	1
STXBP5L	0.0538731	1.85569	0.125	0.057	1
DDX18	0.0538835	-0.578649	0.354	0.485	1
PTPRG	0.0538938	0.658175	0.812	0.734	1
CDX2	0.0539418	-1.38961	0.042	0.14	1
ARFIP2	0.053975	-1.22149	0.062	0.168	1
LINC02237	0.0540267	1.93231	0.125	0.057	1
JMY	0.0540641	0.760252	0.396	0.271	1
ARG2	0.0540843	1.37977	0.104	0.041	1
SRFBP1	0.054167	-0.546227	0.229	0.373	1
WDR4	0.0542173	-0.360469	0.375	0.546	1
KLHL25	0.0542493	-1.1887	0.062	0.168	1
PSMD9	0.054285	-0.895506	0.042	0.144	1
MBP	0.0542901	-0.354568	0.229	0.384	1
COPS8-DT	0.0543053	-1.19201	0.083	0.194	1
ARHGAP35	0.0544293	0.412121	0.562	0.428	1
AGO2	0.0544418	-0.465022	0.542	0.64	1
IKBKG	0.0544442	1.19011	0.292	0.188	1
ZNF468	0.0545307	-0.880918	0.104	0.225	1
KRT19	0.0545346	-0.606846	0.479	0.596	1
SH2B2	0.0545593	-1.13808	0.104	0.218	1
DYNC1I2	0.0546849	-0.374348	0.479	0.62	1
TRMT5	0.0548269	-1.87504	0	0.072	1
DHX40	0.0548382	0.932313	0.292	0.179	1
ENSG00000240207	0.0548422	-1.91568	0	0.072	1
EFHC2	0.0548422	-1.91568	0	0.072	1
KCNQ4	0.0548564	-1.95521	0	0.072	1
E2F8	0.0548698	-2.6284	0	0.072	1
ZDHHC9	0.0548817	1.66928	0.042	0.144	1
FSTL1	0.0548819	-2.06769	0	0.072	1
PLCH1	0.0549046	-2.10331	0	0.072	1
ILF2	0.0549053	-0.53003	0.229	0.395	1
MOB3A	0.0549692	-0.899564	0.062	0.172	1
SPON1-AS1	0.0549793	1.31564	0.104	0.041	1
ENTPD8	0.0549793	1.31564	0.104	0.041	1
ESPL1	0.0550939	0.79481	0.292	0.177	1
OVOL2	0.0552012	0.520223	0.583	0.478	1
ENSG00000257261	0.0552856	0.993714	0.292	0.181	1
PIK3R1	0.0553246	-1.86124	0.042	0.138	1
PSMA1	0.0553529	-0.463615	0.271	0.417	1
WDR76	0.0553578	0.762388	0.271	0.159	1
ENSG00000287306	0.0554336	-0.993686	0.021	0.111	1
LINC02615	0.0555514	-1.04954	0.146	0.266	1
SLC12A4	0.0556254	0.621973	0.354	0.227	1
KPNB1	0.0556486	-0.271183	0.896	0.93	1
MED12L	0.0557191	-2.042	0.208	0.323	1
MYCN	0.0557897	-0.846219	0.229	0.354	1
CSMD1	0.0558055	1.00631	0.208	0.114	1
CCDC77	0.0559063	-0.478475	0.229	0.384	1
NOP58	0.0559559	-0.226676	0.854	0.924	1
RABEP2	0.0559675	1.22449	0.188	0.1	1
CERS6	0.0559792	1.19979	0.188	0.1	1
USP48	0.056073	0.521077	0.625	0.537	1
SFSWAP	0.0561292	-0.405489	0.583	0.697	1
FAM171A1	0.0561941	1.28461	0.167	0.085	1
RNF144A	0.0564118	-1.06769	0.083	0.194	1
ZNF397	0.0564123	-1.03854	0.083	0.194	1
STIM1	0.0564486	-0.532355	0.188	0.345	1
RASGRP2	0.0565523	-0.675104	0.271	0.408	1
RUSC1	0.0565556	1.44689	0.188	0.103	1
ST7	0.0566354	-0.652649	0.188	0.328	1
ZBTB49	0.0566457	1.32824	0.146	0.07	1
STK11	0.0566539	1.10449	0.229	0.135	1
DAXX	0.0566621	0.911849	0.208	0.114	1
RNF38	0.0567099	0.351331	0.917	0.81	1
KPNA6	0.0567595	-0.269321	0.271	0.439	1
MIIP	0.0567846	0.653849	0.438	0.31	1
EARS2	0.0567952	0.885007	0.292	0.183	1
UBA6-DT	0.0568255	-1.03116	0.042	0.142	1
SLC25A26	0.056862	-0.397392	0.458	0.618	1
ENSG00000271860	0.0568959	1.44689	0.188	0.105	1
TONSL	0.0569433	0.83103	0.208	0.111	1
ENSG00000275464	0.0569436	0.855692	0.208	0.111	1
SRSF5	0.0570863	0.791067	0.438	0.332	1
PPIG	0.0571207	0.349538	0.833	0.755	1
RPL39L	0.0571476	0.768814	0.312	0.194	1
FAM189B	0.0571503	1.3367	0.146	0.07	1
ERCC2	0.0571965	0.807985	0.312	0.201	1
ENSG00000275162	0.0572094	-1.4462	0.021	0.107	1
KLHL36	0.0574822	-1.20519	0.062	0.166	1
SHCBP1	0.0574979	1.08432	0.25	0.155	1
RICTOR	0.0575278	-0.442614	0.396	0.548	1
UNC5B	0.0576468	1.23434	0.208	0.12	1
ZNF723	0.057663	-0.70418	0.167	0.299	1
ZNF215	0.0576655	-0.915684	0.042	0.142	1
CPT1C	0.0578499	1.93231	0.083	0.031	1
DPP3	0.0578677	-0.895506	0.042	0.142	1
ZNF790-AS1	0.0578972	0.708592	0.417	0.301	1
ARHGEF1	0.0579212	0.765955	0.292	0.179	1
RILPL1	0.0580463	-0.610829	0.167	0.303	1
SNHG31	0.0580872	0.392711	0.688	0.531	1
ZPR1	0.0582452	-1.29008	0.042	0.138	1
ITGA5	0.0582837	-0.775506	0.146	0.273	1
SBNO2	0.0583145	0.782936	0.333	0.218	1
PPID	0.0584468	-0.993686	0.104	0.218	1
KMT2B	0.05847	0.504892	0.479	0.336	1
EP300	0.0585772	-0.342204	0.708	0.834	1
CCDC57	0.0585787	0.69676	0.562	0.459	1
ZNF700	0.0586115	-0.736714	0.146	0.277	1
CTTN	0.0586355	0.50422	0.75	0.6	1
UFL1-AS1	0.0586525	-0.843791	0.104	0.227	1
DNAJC24	0.0586667	-0.785287	0.125	0.251	1
PRICKLE1	0.0587169	1.8392	0.083	0.031	1
ADCY3	0.0587471	1.29272	0.229	0.138	1
PKN2-AS1	0.0587607	-1.09153	0.021	0.109	1
DMGDH	0.0589055	-1.83322	0	0.07	1
BMF	0.0589208	-1.91568	0	0.07	1
SRXN1	0.0589208	-1.87504	0	0.07	1
GYS1	0.0589294	-0.574647	0.25	0.402	1
TRHDE	0.0589333	1.75174	0.083	0.031	1
LGALS3	0.0589485	-2.10331	0	0.07	1
LINC01524	0.0590233	-0.29261	0.938	0.954	1
PDE10A	0.0590691	-1.79015	0	0.07	1
CTNS	0.0590832	0.773115	0.229	0.127	1
FBXO38-DT	0.0590936	0.544583	0.354	0.234	1
DCXR	0.0591543	-0.77818	0.188	0.317	1
ACTL6A	0.0592322	-1.13808	0.062	0.166	1
DIRC3	0.0592472	2.11674	0.104	0.044	1
PKHD1	0.0592685	1.22182	0.167	0.085	1
VAMP2	0.0592715	1.25424	0.146	0.07	1
MBOAT7	0.0593457	0.858313	0.292	0.186	1
UBE2D1	0.0595247	-1.08561	0.062	0.166	1
SRD5A1	0.0596329	0.932313	0.229	0.131	1
USP49	0.0597992	0.408751	0.542	0.382	1
RABGAP1	0.0598882	-0.274731	0.792	0.832	1
PAX5	0.0600051	1.9006	0.104	0.044	1
TMEM123	0.0600855	0.839204	0.312	0.205	1
WDR73	0.0602998	1.10224	0.25	0.153	1
DDB2	0.0604963	0.582624	0.458	0.345	1
OIP5	0.0605093	1.25424	0.188	0.1	1
ESCO1	0.0605208	0.685843	0.604	0.585	1
ENSG00000286257	0.060574	1.49935	0.125	0.057	1
KIF5B	0.0605745	-0.364238	0.521	0.631	1
TACC3	0.0606056	-0.686597	0.208	0.338	1
SLC25A40	0.0606573	-1.01522	0.125	0.24	1
CORO2A	0.0606893	0.610385	0.25	0.144	1
RHBDD1	0.0607219	-0.584745	0.438	0.55	1
SPIRE1	0.0608347	0.855692	0.396	0.284	1
SLC9A3-AS1	0.0608496	1.46283	0.167	0.087	1
AZI2	0.0608499	0.849851	0.292	0.183	1
SORCS2	0.0608696	-1.46458	0.042	0.135	1
MORF4L1	0.0608799	0.435045	0.625	0.524	1
EPS8L2	0.0609045	-0.875042	0.208	0.328	1
ENSG00000285407	0.0609345	1.36116	0.167	0.087	1
NKAIN1	0.060951	1.66928	0.083	0.031	1
HMGA2	0.060951	1.66928	0.083	0.031	1
SCG5	0.060951	1.66928	0.083	0.031	1
FBXL16	0.060951	1.66928	0.083	0.031	1
MYH11	0.060951	1.66928	0.083	0.031	1
PGLS-DT	0.060951	1.66928	0.083	0.031	1
ENSG00000233005	0.060951	1.66928	0.083	0.031	1
TNFRSF13C	0.060951	1.66928	0.083	0.031	1
PCDHGA4	0.060951	1.66928	0.083	0.031	1
ENSG00000243004	0.060951	1.66928	0.083	0.031	1
SH3PXD2B	0.0609549	0.705805	0.458	0.334	1
ARFGAP2	0.0610817	-0.457254	0.125	0.255	1
RPL37	0.0611438	-0.372685	0.771	0.852	1
ATP5MC1	0.0613244	-1.47368	0.021	0.105	1
ENSG00000261596	0.0613244	-1.50065	0.021	0.105	1
NADK	0.0613535	0.47501	0.521	0.395	1
AKIRIN1	0.0613974	0.765955	0.312	0.199	1
CPEB1	0.0614774	2.73967	0.062	0.02	1
BSG-AS1	0.0614774	2.25424	0.062	0.02	1
BACE2	0.0614774	2.25424	0.062	0.02	1
ATF6	0.0615168	-0.380845	0.417	0.559	1
XPO1	0.0615437	-0.249017	0.917	0.945	1
DDX31	0.0615975	0.412467	0.708	0.614	1
FBXO28	0.0616588	0.751741	0.458	0.343	1
GSN	0.0617642	-1.48272	0.042	0.135	1
GREM2	0.0617892	-1.61788	0.125	0.242	1
LINC01374	0.0618002	1.57617	0.083	0.031	1
HVCN1	0.0618002	1.57617	0.083	0.031	1
KREMEN2	0.0618002	1.57617	0.083	0.031	1
F11R	0.0619617	0.317806	0.833	0.742	1
GAPDH	0.06197	-0.270168	0.875	0.945	1
ZNF511	0.0619897	1.16678	0.146	0.07	1
TUBB3	0.0620132	1.32136	0.146	0.072	1
TMSB10	0.062025	-0.666324	0.312	0.441	1
ZFP36L1	0.0620894	-0.777237	0.229	0.371	1
DPH1	0.0622648	1.66928	0.104	0.044	1
QDPR	0.0623068	2.11674	0.062	0.02	1
FAM76B	0.0624307	-1.26932	0.042	0.135	1
HEXIM1	0.0624397	-1.1887	0.062	0.164	1
NDUFB3	0.0624739	1.1499	0.167	0.085	1
AGPAT4	0.0625817	0.825398	0.271	0.175	1
UBAC2	0.0625898	0.291054	0.917	0.891	1
STK38L	0.0626503	-0.726306	0.229	0.358	1
ENSG00000271774	0.0626584	1.39626	0.125	0.057	1
ECE1	0.0626998	0.809456	0.271	0.164	1
P4HB	0.0627083	-0.420358	0.479	0.594	1
MTUS2	0.0627513	-1.13808	0.062	0.164	1
POU2F1	0.0627896	-0.380474	0.833	0.867	1
PGM3	0.062807	-1.06769	0.083	0.19	1
DDX5	0.0628719	0.332753	0.688	0.563	1
ZMPSTE24	0.0629105	-0.902263	0.083	0.194	1
ZMYM3	0.0630565	1.79481	0.104	0.044	1
TIMM8A	0.0632527	1.73068	0.104	0.044	1
GASK1B-AS1	0.0633017	-0.79887	0.146	0.271	1
GDPD3	0.0633043	-1.87504	0	0.068	1
AGAP1-IT1	0.0633043	-1.87504	0	0.068	1
LINC02211	0.0633319	-2.06769	0	0.068	1
PTGFRN	0.0633616	0.900604	0.167	0.083	1
CIR1	0.0633978	1.22182	0.271	0.168	1
ENSG00000261114	0.0634482	-1.74576	0	0.068	1
CSNK1A1	0.0634509	-0.309348	0.896	0.926	1
MALSU1	0.0634896	-0.915684	0.083	0.194	1
IFI16	0.0636415	1.32824	0.083	0.031	1
DIAPH2	0.0636675	0.489619	0.938	0.862	1
MAP3K7	0.0636704	0.791269	0.438	0.336	1
COMT	0.0637723	0.885007	0.188	0.098	1
POLR2J3	0.0637732	-0.446198	0.146	0.288	1
USP14	0.0638	-0.413614	0.438	0.572	1
PTMA	0.0639049	0.13695	0.979	0.972	1
ZMYM1	0.063961	0.702446	0.354	0.234	1
FHAD1	0.063998	1.93231	0.062	0.02	1
ZNF22	0.063998	1.93231	0.062	0.02	1
ENSG00000288526	0.063998	1.93231	0.062	0.02	1
DUSP5-DT	0.063998	1.93231	0.062	0.02	1
ADAM12	0.063998	1.93231	0.062	0.02	1
PHETA1	0.063998	1.93231	0.062	0.02	1
SV2B	0.063998	1.93231	0.062	0.02	1
TVP23A	0.063998	1.93231	0.062	0.02	1
VWA3A	0.063998	1.93231	0.062	0.02	1
MT1E	0.063998	1.93231	0.062	0.02	1
TTLL6	0.063998	1.93231	0.062	0.02	1
ZNF582	0.063998	1.93231	0.062	0.02	1
FAM178B	0.063998	1.93231	0.062	0.02	1
LINC01885	0.063998	1.93231	0.062	0.02	1
LIMS3	0.063998	1.93231	0.062	0.02	1
SNX21	0.063998	1.93231	0.062	0.02	1
TAFA4	0.063998	1.93231	0.062	0.02	1
LINC02917	0.063998	1.93231	0.062	0.02	1
LINC00501	0.063998	1.93231	0.062	0.02	1
MAP9	0.063998	1.93231	0.062	0.02	1
ENSG00000251487	0.063998	1.93231	0.062	0.02	1
ADGRA2	0.063998	1.93231	0.062	0.02	1
RGS20	0.063998	1.93231	0.062	0.02	1
CDKN2B-AS1	0.063998	1.93231	0.062	0.02	1
ANKRD20A4P	0.063998	1.93231	0.062	0.02	1
STARD10	0.0640015	-1.08561	0.062	0.164	1
RPS29	0.0640074	-0.442906	0.875	0.852	1
SRP19	0.06415	-0.432259	0.083	0.201	1
PAAF1	0.0642166	1.41097	0.208	0.122	1
FRG1	0.0642176	0.965996	0.333	0.236	1
PDE7A	0.0642226	-0.429663	0.312	0.491	1
ENSG00000228714	0.0642525	1.53803	0.104	0.044	1
TRIP4	0.0643241	-0.689175	0.208	0.332	1
RRP7A	0.0643522	-0.608255	0.167	0.293	1
KIAA1217	0.0644729	0.10734	1	0.974	1
FADS2	0.0644809	-0.41953	0.271	0.426	1
KRBA1	0.0645186	1.01323	0.188	0.1	1
TASOR2	0.06459	-0.441662	0.604	0.683	1
SGO2	0.0646935	-0.915684	0.104	0.218	1
BICRAL	0.0647258	0.687426	0.521	0.389	1
ENSG00000285826	0.0648306	1.79481	0.062	0.02	1
LINC02175	0.0648306	1.79481	0.062	0.02	1
ZNF236-DT	0.0648306	1.79481	0.062	0.02	1
TP53I3	0.0648306	1.79481	0.062	0.02	1
CMKLR2	0.0648306	1.79481	0.062	0.02	1
COL19A1	0.0648306	1.5538	0.062	0.02	1
TYK2	0.0648691	0.743279	0.396	0.288	1
DBI	0.0649212	0.932313	0.229	0.133	1
GALNT3	0.0649717	0.978607	0.271	0.17	1
MCF2L	0.0649756	0.896689	0.125	0.057	1
ZNF813	0.0650578	-1.05561	0.104	0.214	1
PEX13	0.0651214	-0.310543	0.125	0.258	1
GGH	0.0652113	-1.6284	0.021	0.103	1
TM2D1	0.065253	-0.608706	0.312	0.445	1
SNX14	0.0653394	0.431511	0.604	0.459	1
KIF20A	0.065385	-0.553114	0.083	0.199	1
IL6	0.0654701	-1.55311	0.021	0.103	1
HAS3	0.0655981	-1.47368	0.021	0.103	1
NKIRAS1	0.065665	1.01323	0.188	0.1	1
FRY	0.0656751	1.07204	0.188	0.1	1
BIRC5	0.065851	-1.41818	0.021	0.103	1
ADAM32	0.065851	-1.41818	0.021	0.103	1
MAPK4	0.0658891	-1.88531	0.042	0.135	1
SLC6A16	0.0659469	-1.33072	0.042	0.133	1
RBM38	0.065964	1.29077	0.146	0.072	1
CENPL	0.0659761	-1.41818	0.021	0.103	1
RNF41	0.0659761	-1.41818	0.021	0.103	1
C18orf21	0.0659761	-1.38961	0.021	0.103	1
ANKLE2	0.0660656	-0.567098	0.354	0.483	1
SLC13A3	0.0661325	-1.16361	0.146	0.253	1
TEAD2	0.066173	-0.745759	0.104	0.221	1
ENSG00000249125	0.066173	-0.745759	0.104	0.221	1
TMEM9B	0.0661782	1.25424	0.125	0.057	1
ATG4D	0.0661782	1.25424	0.125	0.057	1
MAF1	0.0661782	1.25424	0.125	0.057	1
ENSG00000278903	0.0661872	-1.29008	0.042	0.133	1
RFX1	0.0662795	1.06661	0.25	0.155	1
RANBP9	0.0662931	-0.239573	0.542	0.668	1
UBE2N	0.06632	-0.802027	0.208	0.328	1
LINC02306	0.0663473	1.44689	0.104	0.044	1
IFNAR1	0.0663473	1.44689	0.104	0.044	1
SH3RF1	0.0663699	-0.542225	0.5	0.607	1
UIMC1	0.0665392	0.541523	0.604	0.526	1
CAMSAP1	0.0667203	-0.468225	0.354	0.528	1
SLC25A48	0.0668127	-1.22149	0.042	0.135	1
ATAD3B	0.0668298	0.587622	0.729	0.686	1
PHF6	0.0668409	1.07492	0.229	0.138	1
ERMARD	0.0669434	0.991207	0.188	0.1	1
TYW3	0.066986	-0.866774	0.062	0.166	1
FBXW8	0.0670253	-0.485298	0.167	0.308	1
NT5C3B	0.0671216	-1.10331	0.062	0.162	1
CLEC4C	0.0672718	1.37977	0.104	0.044	1
TMEM220	0.0672718	1.37977	0.104	0.044	1
ABT1	0.0672718	1.37977	0.104	0.044	1
PHYHD1	0.0672718	1.25424	0.104	0.044	1
COG4	0.067314	0.944913	0.312	0.207	1
KATNA1	0.0673888	-0.808769	0.104	0.218	1
PRPF8	0.0675099	0.681056	0.5	0.402	1
GRM7	0.067539	1.29488	0.146	0.072	1
BRCC3	0.0677041	-0.308695	0.125	0.245	1
WAC	0.0677758	-0.313666	0.792	0.821	1
ID1	0.0678533	-0.968151	0.021	0.105	1
RALGAPA1	0.0678905	0.523848	0.646	0.592	1
COL4A2	0.0679744	-1.13349	0.208	0.328	1
CARD14	0.068001	-1.74576	0	0.066	1
PLAGL2	0.0680165	-1.79015	0	0.066	1
CSF3R	0.0680309	-1.91568	0	0.066	1
CGA	0.0681037	-2.33072	0	0.066	1
MAPKAPK5-AS1	0.0681558	-1.69996	0	0.066	1
TMEM88	0.0681558	-1.69996	0	0.066	1
TTPAL	0.0681558	-1.69996	0	0.066	1
DYNC1H1	0.0681591	-0.17254	0.604	0.751	1
HS6ST3	0.068206	1.12871	0.167	0.087	1
UCKL1	0.0682811	0.832778	0.375	0.273	1
CEBPA	0.0683066	-0.79887	0.062	0.166	1
PPP1CB	0.0683103	-1.12553	0.167	0.286	1
SNX4	0.0683155	-0.461253	0.292	0.461	1
LRRC27	0.0683245	1.31564	0.104	0.044	1
CHCHD7	0.0683245	1.25424	0.104	0.044	1
ADPRS	0.0683971	-0.861236	0.021	0.105	1
XPO6	0.0685195	-0.335167	0.604	0.74	1
CDC42EP1	0.0685568	-0.763681	0.062	0.166	1
DMXL1	0.068576	-0.429866	0.5	0.642	1
FKBP15	0.0685822	-0.49578	0.125	0.255	1
PTDSS2	0.068645	0.556976	0.479	0.362	1
RDH11	0.0686567	0.585447	0.479	0.369	1
SMIM14	0.0686649	1.20985	0.208	0.124	1
DDR1	0.0686809	-0.808769	0.104	0.218	1
STX7	0.0687613	-0.359066	0.25	0.406	1
ENSG00000268981	0.0688038	-0.560456	0.188	0.328	1
RELL1	0.0688504	0.599291	0.583	0.5	1
SIGIRR	0.0688585	-0.541174	0.375	0.517	1
SEMA3A	0.0688713	0.651577	0.375	0.264	1
IFRD1	0.0690084	-0.9991	0.208	0.334	1
WDR83OS	0.0691171	1.22029	0.25	0.162	1
TC2N	0.0691244	1.0913	0.292	0.199	1
KLC4	0.0692397	0.848249	0.167	0.085	1
ST8SIA6-AS1	0.0692662	-0.41561	0.125	0.255	1
TGS1	0.0693197	0.513845	0.625	0.57	1
PTGES	0.0693685	-1.48272	0.042	0.131	1
FAM199X	0.069432	1.36672	0.146	0.072	1
SALL4	0.06945	-0.293247	0.417	0.583	1
SMG6	0.0695943	-0.259286	0.708	0.788	1
SCAMP4	0.0696056	-0.819008	0.083	0.192	1
C11orf65	0.0696242	-1.4462	0.042	0.131	1
RPS27A	0.0696388	-0.326303	0.729	0.836	1
PDCD10	0.0698131	-0.745759	0.188	0.308	1
MRPL42	0.0699141	-0.690617	0.25	0.373	1
TRIM44	0.0699332	1.12179	0.188	0.103	1
DNAJC27	0.0699447	1.21471	0.146	0.072	1
GNG7	0.0700241	0.888592	0.229	0.133	1
CCDC18	0.0700775	0.416298	0.562	0.402	1
TMEM63A	0.0702975	0.6509	0.396	0.282	1
FAAP100	0.070398	0.736393	0.208	0.114	1
TNFAIP3	0.0704307	-1.52712	0.021	0.1	1
OGA	0.0704729	-0.396523	0.729	0.742	1
BRIX1	0.0705041	-0.772559	0.146	0.266	1
CAPNS1	0.0705256	1.05784	0.188	0.103	1
SNRNP35	0.070568	-1.47368	0.021	0.1	1
HDHD3	0.0706535	-1.46458	0.042	0.131	1
CFAP298	0.0707229	1.13876	0.208	0.122	1
PTBP1	0.0707789	-0.334723	0.729	0.775	1
NDUFC2	0.0708122	0.773115	0.333	0.227	1
NBPF15	0.0708237	0.463695	0.521	0.413	1
PRKAB1	0.0708396	-1.38961	0.021	0.1	1
C2orf88	0.0708396	-1.36047	0.021	0.1	1
MTFR2	0.0708396	-1.36047	0.021	0.1	1
TRAF3IP2-AS1	0.0708413	0.512774	0.542	0.448	1
TRIM33	0.0708963	-0.262606	0.833	0.928	1
MZF1	0.0709631	1.1499	0.167	0.087	1
TCIRG1	0.070974	-1.33072	0.021	0.1	1
USP2-AS1	0.0711197	1.00631	0.188	0.103	1
CEP76	0.0711652	-1.24826	0.042	0.131	1
TLK1	0.0712421	-0.511293	0.625	0.707	1
PPIP5K2	0.0714708	-0.771294	0.25	0.367	1
WBP4	0.0715586	1.00877	0.354	0.266	1
BAX	0.0715827	0.355618	0.542	0.4	1
CDIPT	0.0716749	-1.22689	0.042	0.131	1
PAQR8	0.0716886	1.06442	0.229	0.14	1
REXO1	0.0717909	-0.811848	0.125	0.24	1
ENSG00000259771	0.0719296	-1.18316	0.042	0.131	1
TBRG4	0.0719447	0.669279	0.458	0.352	1
BBS2	0.072036	1.04125	0.188	0.103	1
TRAPPC13	0.0721368	-0.626177	0.167	0.288	1
PPP6R2	0.0721582	-0.504204	0.646	0.668	1
BCL7B	0.0721836	-1.1608	0.042	0.131	1
EDRF1	0.0722019	0.685958	0.417	0.312	1
ATG14	0.0722499	-0.538317	0.292	0.437	1
TTC26	0.0722755	1.11674	0.167	0.087	1
WDR46	0.0724026	0.823607	0.333	0.234	1
SRSF10	0.0724138	0.548985	0.542	0.43	1
ZNF432	0.072727	1.04125	0.167	0.087	1
NAA50	0.0727824	-0.553114	0.312	0.454	1
CSE1L	0.0727945	-0.436921	0.5	0.603	1
GMDS-DT	0.0727998	0.661543	0.396	0.273	1
ENSG00000278384	0.0728107	1.13086	0.208	0.122	1
PLEC	0.0729147	0.424166	0.583	0.472	1
SIRT6	0.0729463	1.40624	0.146	0.074	1
RNF2	0.0729546	-0.684358	0.25	0.373	1
FLOT2	0.0729639	-1.03854	0.083	0.186	1
FCHO2	0.0730457	-0.553114	0.292	0.428	1
ADAM17	0.0730532	-0.384928	0.438	0.596	1
PEF1	0.0730836	-1.74576	0	0.063	1
CIB2	0.0730836	-1.74576	0	0.063	1
CDX1	0.0730836	-1.74576	0	0.063	1
GADD45G	0.0731113	-2.03116	0	0.063	1
ULK3	0.0731584	0.696246	0.396	0.277	1
ATP2C1	0.0732861	0.593417	0.688	0.596	1
NT5C2	0.0733377	-0.473679	0.542	0.648	1
SMS	0.0733448	0.143396	0.333	0.474	1
ENSG00000230537	0.0735732	0.669279	0.167	0.085	1
ENSG00000249815	0.0735766	1.9006	0.104	0.046	1
DHRS13	0.0735909	0.991207	0.229	0.138	1
COA7	0.0736063	-0.473679	0.021	0.103	1
COMMD3	0.0737709	1.05261	0.167	0.087	1
PHF7	0.0737953	1.73068	0.104	0.046	1
PRKCE	0.0738285	0.957624	0.292	0.194	1
PHKA2	0.0739433	1.21862	0.312	0.221	1
STK33	0.0740713	1.44689	0.125	0.059	1
TBC1D3C	0.0741373	1.13876	0.188	0.105	1
YBX1	0.0741618	-0.738806	0.208	0.33	1
EHHADH	0.0742038	1.36672	0.146	0.074	1
LRRFIP2	0.0743001	-0.59304	0.417	0.524	1
TOMM6	0.0746531	-0.723039	0.104	0.218	1
INPP5B	0.0747242	0.560754	0.479	0.369	1
MAP4K3-DT	0.074736	1.05261	0.208	0.122	1
PRXL2A	0.0747515	-1.07966	0.104	0.207	1
ASMTL-AS1	0.0748912	1.31934	0.208	0.127	1
PICK1	0.0749081	1.66928	0.104	0.046	1
C19orf25	0.0749219	0.978607	0.271	0.175	1
ENSG00000226471	0.0749251	0.815668	0.271	0.172	1
TMEM50B	0.0750551	0.889669	0.292	0.194	1
N4BP2L2	0.0751157	-0.238294	0.479	0.644	1
BNIP3L	0.0751671	0.932313	0.188	0.103	1
CBWD5	0.0753108	-0.394286	0.521	0.596	1
KLHL29	0.0753521	-1.14786	0.188	0.301	1
STN1	0.0753869	1.34735	0.125	0.059	1
HECA	0.075402	-1.33072	0.042	0.129	1
AUP1	0.0754242	0.528798	0.542	0.448	1
CHIC2	0.0754322	0.79481	0.25	0.151	1
NMT1	0.0754668	-0.344796	0.625	0.723	1
MFAP1	0.0756123	-1.47368	0.021	0.098	1
ANKDD1A	0.0756125	-1.55311	0.021	0.098	1
TIMM23B-AGAP6	0.0756362	0.438879	0.771	0.668	1
GCDH	0.0756446	0.478948	0.521	0.408	1
G6PD	0.0756579	1.50881	0.208	0.12	1
TJP2	0.0757406	0.326517	0.792	0.769	1
NFATC1	0.0757706	1.00631	0.146	0.072	1
ENSG00000267009	0.0757707	1.04479	0.146	0.072	1
SH3D19	0.0758169	0.758386	0.562	0.467	1
JAGN1	0.075839	1.41294	0.146	0.074	1
DNAJA2	0.0758953	1.01978	0.25	0.159	1
RRP1	0.0759114	-0.927088	0.125	0.234	1
SUPT5H	0.0759739	0.323504	0.521	0.373	1
TGFBR1	0.0760479	0.891671	0.208	0.12	1
TMEM79	0.0760497	1.8392	0.083	0.033	1
CNNM1	0.0760497	2.0616	0.083	0.033	1
GDPD4	0.0760497	1.8392	0.083	0.033	1
CCDC115	0.0760497	2.0616	0.083	0.033	1
MAP4K3	0.0761522	-0.379631	0.646	0.731	1
RPS4X	0.0761829	0.50347	0.75	0.686	1
DDOST	0.0762218	0.528957	0.458	0.343	1
C3orf52	0.0762919	-0.801041	0.125	0.238	1
IL6ST	0.0763214	-0.742147	0.312	0.45	1
CDK7	0.0763993	-0.756328	0.25	0.373	1
DDHD1	0.076422	0.45355	0.479	0.341	1
MIR2052HG	0.076424	0.821282	0.438	0.354	1
GPRC5C	0.0764827	1.5538	0.104	0.046	1
TAF4B	0.0768027	0.499354	0.5	0.382	1
MTHFD1	0.0768703	0.724622	0.417	0.308	1
AMD1	0.0769147	-0.606356	0.292	0.421	1
FBXO34	0.0770617	-0.618802	0.354	0.476	1
TP53BP2	0.0770646	0.154706	0.167	0.303	1
INO80C	0.0771011	-1.06769	0.062	0.157	1
NUDT3	0.0771014	-1.04954	0.062	0.157	1
ARHGEF39	0.0771075	1.75174	0.083	0.033	1
ENSG00000286072	0.0771075	1.75174	0.083	0.033	1
TRAK2	0.0771152	0.738226	0.375	0.262	1
PDCD5	0.0771542	1.12713	0.25	0.155	1
RBL2	0.0773047	0.714508	0.375	0.264	1
SV2C	0.0773393	1.60216	0.104	0.046	1
HSD17B8	0.0773393	1.60216	0.104	0.046	1
EIF4EBP1	0.0773951	-0.949631	0.125	0.231	1
PIWIL2	0.0774528	0.898761	0.25	0.151	1
METTL4	0.0774812	-1.03116	0.062	0.157	1
RPL27A	0.0776116	-0.356623	0.792	0.9	1
ASXL2	0.0776488	0.353777	0.75	0.67	1
EIF6	0.0776689	1.15908	0.167	0.09	1
KIF18B	0.0777163	-0.266996	0.25	0.437	1
CDK11A	0.0778059	-0.291408	0.729	0.782	1
OTUD6B	0.0778612	-1.02374	0.083	0.183	1
EML1	0.0778822	0.96146	0.167	0.087	1
LINC02018	0.0778822	0.96146	0.167	0.087	1
ARHGAP19	0.0780171	0.777428	0.375	0.266	1
G3BP1	0.0780725	-0.524402	0.438	0.533	1
BLMH	0.0780739	-0.825486	0.208	0.319	1
DBN1	0.0781327	-0.790153	0.083	0.188	1
SEC23B	0.0782528	0.678212	0.396	0.286	1
RGL1	0.0783356	-0.471202	0.229	0.36	1
SEC24C	0.0783409	0.818142	0.271	0.172	1
ENSG00000278996	0.078394	-0.947393	0.062	0.159	1
TASP1	0.0784878	-0.326838	0.792	0.865	1
SLAIN1	0.0784976	1.53803	0.104	0.046	1
ENSG00000261474	0.0785188	-1.65265	0	0.061	1
ENSG00000261537	0.0785188	-1.65265	0	0.061	1
C20orf203	0.0785188	-1.65265	0	0.061	1
GPX8	0.0785188	-1.65265	0	0.061	1
INTS11	0.0785394	0.658138	0.5	0.413	1
ENSG00000259033	0.0785618	-2.06769	0	0.061	1
TTN	0.0785848	-2.06769	0	0.061	1
KC6	0.07878	0.59603	0.5	0.424	1
WASL	0.0787901	0.553802	0.562	0.456	1
MRPS17	0.0788844	0.956561	0.208	0.12	1
SERINC1	0.0788857	0.879202	0.25	0.155	1
CPSF4	0.0789388	0.57352	0.479	0.36	1
ZNF451	0.0792181	0.707753	0.458	0.367	1
OSBPL2	0.0793193	-0.144308	0.104	0.221	1
ABL1	0.0793436	-0.378888	0.542	0.668	1
SFXN4	0.0793973	-0.510329	0.312	0.456	1
RBSN	0.0795646	-1.17202	0.062	0.155	1
DNAH12	0.0796286	1.1074	0.125	0.059	1
RGCC	0.0796688	1.47663	0.104	0.046	1
PDE3B	0.0797114	1.00631	0.125	0.059	1
BRWD1	0.0800305	-0.261044	0.812	0.823	1
HDAC7	0.0800609	1.12039	0.229	0.144	1
PLEKHN1	0.0801035	1.57617	0.083	0.033	1
CENPS	0.0801035	1.57617	0.083	0.033	1
ADARB2	0.0801035	1.57617	0.083	0.033	1
ENSG00000259594	0.0801035	1.57617	0.083	0.033	1
RHBDL1	0.0801035	1.57617	0.083	0.033	1
ARHGAP15	0.0801035	1.57617	0.083	0.033	1
LINC01060	0.0801035	1.57617	0.083	0.033	1
PAIP2B	0.0801581	-1.62023	0.042	0.127	1
SLC25A6	0.0801962	-0.556233	0.354	0.493	1
PPP2R2A	0.0802384	-0.392817	0.5	0.6	1
FBXO45	0.0802535	1.04125	0.188	0.105	1
ATP6V1B2	0.0803717	-1.17202	0.062	0.155	1
SCARB1	0.0804066	0.900604	0.167	0.087	1
TBCEL	0.080444	0.855692	0.312	0.205	1
USP39	0.0804551	-0.561019	0.188	0.319	1
GALNS	0.0805308	0.78031	0.292	0.19	1
CAND1	0.0805342	-0.553114	0.271	0.402	1
WASF2	0.0805742	-0.367811	0.562	0.697	1
ENSG00000286264	0.0806308	0.994374	0.25	0.159	1
FERMT2	0.0806339	-0.573578	0.125	0.247	1
PWP2	0.0807219	0.917958	0.292	0.199	1
ZNF594-DT	0.0807975	1.42827	0.146	0.076	1
MAT2B	0.0809053	1.15471	0.125	0.059	1
ENSG00000288645	0.0810251	-0.833222	0.25	0.365	1
EHBP1L1	0.0811337	1.40624	0.083	0.033	1
IL18	0.0811337	1.48871	0.083	0.033	1
LINC00266-1	0.0811337	1.48871	0.083	0.033	1
NAA80	0.0811337	1.48871	0.083	0.033	1
SRSF12	0.0811337	1.48871	0.083	0.033	1
ENSG00000286523	0.0811337	1.48871	0.083	0.033	1
CDH11	0.0811939	2.66928	0.042	0.011	1
PSORS1C3	0.0811939	2.66928	0.042	0.011	1
ZAN	0.0811939	2.66928	0.042	0.011	1
SYP	0.0811939	3.25424	0.042	0.011	1
LRCH2	0.0811939	2.66928	0.042	0.011	1
GPR89A	0.0812083	-0.468225	0.208	0.341	1
TPI1	0.0812613	0.525313	0.604	0.5	1
MSANTD3	0.0813282	-1.36047	0.021	0.096	1
ATP10A	0.0814871	-1.38961	0.021	0.096	1
ENSG00000259972	0.08156	1.09896	0.167	0.09	1
ERVK3-1	0.0816268	-1.20519	0.042	0.127	1
CCDC167	0.0816451	-1.33072	0.021	0.096	1
CTR9	0.0816797	0.852143	0.312	0.218	1
PHC3	0.081772	-0.605901	0.396	0.493	1
KLHL28	0.0817727	1.03185	0.208	0.122	1
ITM2C	0.0818572	0.869577	0.167	0.087	1
RHNO1	0.0818574	0.900604	0.167	0.087	1
NME1	0.0818842	-0.736714	0.167	0.282	1
AADACL2-AS1	0.0820462	-0.408724	0.667	0.747	1
CDC20	0.0820751	-1.00629	0.104	0.205	1
ATL2	0.0820933	0.585557	0.583	0.487	1
JKAMP	0.0822117	-1.1608	0.042	0.127	1
ZIC1	0.0822484	1.40624	0.083	0.033	1
PDLIM2	0.0822484	1.40624	0.083	0.033	1
PRPSAP2	0.0822957	-0.43825	0.375	0.517	1
SMAD1	0.082331	-0.710655	0.208	0.325	1
C1orf216	0.0823637	1.37977	0.104	0.046	1
ENSG00000236255	0.0824002	-1.23761	0.021	0.096	1
SUMO1	0.0824137	0.765955	0.292	0.19	1
PRMT3	0.0825377	0.450161	0.667	0.603	1
ZNF75A	0.0826005	0.900604	0.271	0.17	1
WDR61	0.0826562	-1.13808	0.083	0.179	1
SOS2	0.0827196	-0.585294	0.292	0.415	1
HELB	0.0827244	1.00048	0.208	0.12	1
ZNF300	0.0827959	-1.01255	0.062	0.155	1
ESRRA	0.0828466	-0.639768	0.229	0.356	1
MAP3K1	0.0828907	0.971307	0.229	0.138	1
FBXO7	0.0829706	-0.861236	0.104	0.207	1
FLVCR2	0.0829726	1.03792	0.229	0.142	1
RPRD1B	0.0830269	-0.411095	0.229	0.365	1
ADCK1	0.0831161	0.932313	0.229	0.138	1
UBE2E2	0.0832213	-0.268849	0.875	0.921	1
FBXO33	0.0832936	1.10044	0.25	0.162	1
MGC4859	0.0833743	1.32824	0.083	0.033	1
ENSG00000261235	0.0833819	1.40624	0.146	0.076	1
SDHD	0.0833944	-0.73282	0.104	0.212	1
LRIG2-DT	0.0834402	1.25424	0.104	0.046	1
PPP2R5B	0.0834402	1.31564	0.104	0.046	1
DRAXIN	0.0834617	2.25424	0.042	0.011	1
CDC42-AS1	0.0834617	2.25424	0.042	0.011	1
MDS2	0.0834617	2.25424	0.042	0.011	1
LINC01707	0.0834617	2.25424	0.042	0.011	1
SYCP1	0.0834617	2.25424	0.042	0.011	1
ITGA10	0.0834617	2.25424	0.042	0.011	1
LGALS8	0.0834617	2.25424	0.042	0.011	1
GCSAML	0.0834617	2.25424	0.042	0.011	1
ST8SIA6	0.0834617	2.25424	0.042	0.011	1
ENSG00000268403	0.0834617	2.25424	0.042	0.011	1
LINC02759	0.0834617	2.25424	0.042	0.011	1
C2CD2L	0.0834617	2.25424	0.042	0.011	1
TSPAN11	0.0834617	2.25424	0.042	0.011	1
ENSG00000276136	0.0834617	2.25424	0.042	0.011	1
MAP3K12	0.0834617	2.25424	0.042	0.011	1
THAP2	0.0834617	2.25424	0.042	0.011	1
TESC	0.0834617	2.25424	0.042	0.011	1
HPD	0.0834617	2.25424	0.042	0.011	1
LRRC43	0.0834617	2.25424	0.042	0.011	1
CNMD	0.0834617	2.25424	0.042	0.011	1
LINC00376	0.0834617	2.25424	0.042	0.011	1
STXBP6	0.0834617	2.25424	0.042	0.011	1
LINC02331	0.0834617	2.25424	0.042	0.011	1
ENSG00000288797	0.0834617	2.25424	0.042	0.011	1
MAP1A	0.0834617	2.25424	0.042	0.011	1
ABCC12	0.0834617	2.25424	0.042	0.011	1
PLEKHG4	0.0834617	2.25424	0.042	0.011	1
ENSG00000288821	0.0834617	2.25424	0.042	0.011	1
FAM171A2	0.0834617	2.25424	0.042	0.011	1
ABCA10	0.0834617	2.25424	0.042	0.011	1
ENSG00000267546	0.0834617	2.25424	0.042	0.011	1
ENSG00000287737	0.0834617	2.25424	0.042	0.011	1
ENSG00000262410	0.0834617	2.25424	0.042	0.011	1
LINC01900	0.0834617	2.25424	0.042	0.011	1
ENSG00000265752	0.0834617	2.25424	0.042	0.011	1
RAB27B	0.0834617	2.25424	0.042	0.011	1
ENSG00000268184	0.0834617	2.25424	0.042	0.011	1
ENSG00000287272	0.0834617	2.25424	0.042	0.011	1
LGI4	0.0834617	2.25424	0.042	0.011	1
ZNF524	0.0834617	2.25424	0.042	0.011	1
COLEC11	0.0834617	2.25424	0.042	0.011	1
EHBP1-AS1	0.0834617	2.25424	0.042	0.011	1
ENSG00000288857	0.0834617	2.25424	0.042	0.011	1
ENSG00000227757	0.0834617	2.25424	0.042	0.011	1
OGFRP1	0.0834617	2.25424	0.042	0.011	1
C3orf62	0.0834617	2.25424	0.042	0.011	1
ENSG00000213600	0.0834617	2.25424	0.042	0.011	1
ILDR1	0.0834617	2.25424	0.042	0.011	1
COL6A6	0.0834617	2.25424	0.042	0.011	1
NPHP3-AS1	0.0834617	2.25424	0.042	0.011	1
ENSG00000286017	0.0834617	2.25424	0.042	0.011	1
ENSG00000287972	0.0834617	2.25424	0.042	0.011	1
SPARCL1	0.0834617	2.25424	0.042	0.011	1
DCHS2	0.0834617	2.25424	0.042	0.011	1
OSMR-DT	0.0834617	2.25424	0.042	0.011	1
SMIM15-AS1	0.0834617	2.25424	0.042	0.011	1
LINC02161	0.0834617	2.25424	0.042	0.011	1
SLC22A4	0.0834617	2.25424	0.042	0.011	1
PCDHGA6	0.0834617	2.25424	0.042	0.011	1
ENSG00000251031	0.0834617	2.25424	0.042	0.011	1
STK32A	0.0834617	2.25424	0.042	0.011	1
NEURL1B	0.0834617	2.25424	0.042	0.011	1
MDGA1	0.0834617	2.25424	0.042	0.011	1
RRAGD	0.0834617	2.25424	0.042	0.011	1
ZC3H12D	0.0834617	2.25424	0.042	0.011	1
PPP1R14C	0.0834617	2.25424	0.042	0.011	1
PNLDC1	0.0834617	2.25424	0.042	0.011	1
ENSG00000229881	0.0834617	2.25424	0.042	0.011	1
ZFHX4	0.0834617	2.25424	0.042	0.011	1
ENSG00000254361	0.0834617	2.25424	0.042	0.011	1
GML	0.0834617	2.25424	0.042	0.011	1
CCDC180	0.0834617	2.25424	0.042	0.011	1
WBP11	0.0834708	-0.652649	0.229	0.352	1
ELAPOR2	0.0835063	-0.439656	0.438	0.563	1
CSRNP2	0.0835264	-0.719764	0.104	0.212	1
ZCCHC4	0.0835617	-0.833222	0.125	0.231	1
ENSG00000249592	0.0836387	0.870913	0.312	0.223	1
PKD2L2-DT	0.0837441	0.932313	0.104	0.046	1
ELOVL5	0.0837832	-0.602395	0.479	0.592	1
ALDH2	0.0838079	1.07204	0.188	0.107	1
ANKRD11	0.0838246	-0.235903	1	0.965	1
PXN	0.0839331	-0.553114	0.562	0.642	1
CCHCR1	0.0839861	0.79481	0.229	0.135	1
SNX5	0.0839995	-0.277033	0.75	0.838	1
FAM157C	0.0841317	0.415992	0.708	0.62	1
PRXL2B	0.0843745	2.03185	0.042	0.011	1
BTBD19	0.0843745	2.03185	0.042	0.011	1
CRACR2B	0.0843745	1.8392	0.042	0.011	1
EPHX2	0.0843745	2.03185	0.042	0.011	1
ZNF415	0.0843843	-1.60374	0	0.059	1
PROM2	0.0843843	-1.60374	0	0.059	1
HNRNPA1L2	0.0843997	-1.65265	0	0.059	1
S1PR2	0.0843997	-1.69996	0	0.059	1
AGAP6	0.0844771	-0.538317	0.229	0.356	1
PAM16	0.0845106	0.706753	0.229	0.133	1
ENSG00000269940	0.0845231	-1.55311	0	0.059	1
RAD51-AS1	0.0845231	-1.55311	0	0.059	1
MRPS11	0.0845689	1.10224	0.146	0.074	1
CACNB3	0.0846718	1.25424	0.104	0.046	1
ENSG00000280071	0.0846718	1.25424	0.104	0.046	1
SYNGAP1	0.0846718	1.25424	0.104	0.046	1
EPN2	0.0847689	0.514951	0.667	0.561	1
ATF3	0.084775	-0.875042	0.042	0.129	1
CHMP4B	0.0847825	-1.08204	0.083	0.179	1
SMC3	0.084988	-0.522482	0.25	0.386	1
LRRC8A	0.0850258	-0.804652	0.062	0.162	1
ANKHD1	0.0850867	0.283096	0.833	0.797	1
CCDC150	0.0851404	-0.440346	0.479	0.611	1
TWSG1	0.0851618	-0.652649	0.104	0.21	1
MRPL20	0.0851821	-0.928981	0.104	0.205	1
LINC02241	0.0853769	-0.561019	0.521	0.605	1
ENSG00000232855	0.0855831	0.718188	0.188	0.103	1
ENOPH1	0.0855879	-0.745759	0.188	0.301	1
SDHAF3	0.0856294	-0.684358	0.146	0.26	1
CCDC107	0.0856483	1.08432	0.146	0.074	1
POLR2H	0.0857152	0.602165	0.271	0.166	1
DARS2	0.0857269	-0.816148	0.062	0.157	1
TMEM132D	0.0859167	1.19535	0.104	0.046	1
TMF1	0.0860157	-0.598202	0.125	0.24	1
PMF1	0.0860502	-0.779182	0.125	0.234	1
ANKRD12	0.0861137	-0.457956	0.604	0.681	1
MAP2K4	0.0862983	-0.412515	0.417	0.552	1
RSL1D1	0.0863078	-0.553114	0.208	0.33	1
KPNA2	0.0863139	-0.290079	0.229	0.38	1
TFE3	0.0864471	-0.666324	0.104	0.212	1
ODF2L	0.0864838	-0.378027	0.104	0.221	1
LSM4	0.0864909	-0.593756	0.146	0.264	1
CNKSR1	0.0865767	0.697848	0.292	0.188	1
CTDSPL	0.0867647	0.64701	0.604	0.522	1
SLC19A2	0.0868116	-0.719764	0.083	0.188	1
MIATNB	0.0868674	1.01032	0.271	0.181	1
KLF3	0.0869223	-0.589455	0.188	0.319	1
MGAT1	0.0869344	-1.00879	0.083	0.179	1
FAM228B	0.0869522	-1.38961	0.021	0.094	1
TAGLN2	0.0870765	-1.24826	0.042	0.124	1
ENSG00000266893	0.087108	0.946813	0.25	0.157	1
PALS1	0.0871403	-0.114993	0.146	0.262	1
CHUK	0.0871698	-0.756986	0.125	0.234	1
UBE2V2	0.0871956	-0.811848	0.146	0.253	1
NET1	0.0872542	-0.8926	0.104	0.207	1
METTL25B	0.087298	-1.33072	0.021	0.094	1
TTC9	0.087298	-1.33072	0.021	0.094	1
ARL14EP-DT	0.0873544	2.11674	0.062	0.022	1
CCDC178	0.0873544	2.11674	0.062	0.022	1
ARL10	0.0873544	2.11674	0.062	0.022	1
ARRDC3-AS1	0.0873912	-1.18316	0.042	0.124	1
ADARB1	0.0874588	-0.440346	0.25	0.384	1
TCFL5	0.0874695	-1.30035	0.021	0.094	1
INVS	0.0874802	-0.496307	0.458	0.579	1
YBX3	0.0875241	-0.27766	0.875	0.852	1
GRAMD4	0.0875344	0.733984	0.312	0.21	1
MRPL9	0.08755	0.997902	0.167	0.09	1
MED19	0.0876873	-0.804652	0.083	0.183	1
NCK1	0.0876973	-0.616772	0.312	0.428	1
LINC00861	0.0877041	-1.22689	0.042	0.124	1
RAPGEF6	0.0879605	-0.32664	0.583	0.731	1
ENSG00000274333	0.0879941	-0.73282	0.104	0.21	1
RASIP1	0.088017	-1.22689	0.042	0.124	1
PLTP	0.0880314	0.642807	0.354	0.253	1
ENSG00000283692	0.0880343	1.51728	0.125	0.061	1
SREBF1	0.0880752	-0.371135	0.479	0.614	1
WDR82	0.0881843	-0.564518	0.125	0.24	1
TMEM41B	0.0882537	0.349399	0.917	0.847	1
FRG1-DT	0.0882573	1.34735	0.125	0.061	1
GOPC	0.0882633	-0.53335	0.333	0.441	1
REV3L	0.0883285	-0.29986	0.688	0.745	1
SNX10	0.0883811	-0.734443	0.125	0.234	1
ATXN7L3	0.0883898	0.903744	0.188	0.105	1
LINC02141	0.0884171	1.99121	0.062	0.022	1
FSCN1	0.0885346	0.968839	0.146	0.074	1
PABPC1	0.0885526	-0.319226	1	0.989	1
SLC20A1	0.0885744	-0.254772	0.146	0.279	1
DOP1B	0.0886308	-0.529501	0.312	0.445	1
CRY1	0.0887804	-0.854283	0.125	0.231	1
SLC9B1	0.0888074	1.73068	0.104	0.048	1
FAM120A	0.0888447	-0.42438	0.521	0.653	1
SP4	0.0889507	0.822902	0.417	0.321	1
TCF25	0.0890059	0.345348	0.854	0.764	1
SRP54	0.0890176	-0.539308	0.25	0.373	1
ENSG00000286895	0.089037	1.25424	0.146	0.076	1
PSD4	0.0890425	-0.915684	0.021	0.096	1
TSR1	0.0890787	-0.537172	0.188	0.314	1
MIX23	0.0891097	-0.931625	0.083	0.179	1
SNHG12	0.089116	0.562364	0.479	0.373	1
TUBB4A	0.089445	1.21862	0.146	0.076	1
IKZF5	0.0895705	-0.804652	0.021	0.096	1
STK17B	0.0895962	-0.928981	0.083	0.181	1
MTERF3	0.0897285	-0.833222	0.104	0.207	1
TTYH3	0.0897562	0.593991	0.396	0.282	1
PIK3R3	0.0897763	-0.606107	0.229	0.36	1
ALG14	0.0898676	-0.711543	0.125	0.234	1
YIPF3	0.0899437	-0.745759	0.021	0.096	1
REPS2	0.0900789	1.66928	0.104	0.048	1
PSMA2	0.0901154	-0.631116	0.125	0.238	1
ENSG00000286797	0.0902793	1.25424	0.229	0.148	1
KATNAL2	0.0903229	1.42417	0.125	0.061	1
COG8	0.0903528	1.25424	0.146	0.076	1
MCM3AP	0.0905559	-0.313443	0.458	0.579	1
ZRANB1	0.0905684	0.843308	0.312	0.223	1
ADGRV1	0.0906339	1.08432	0.208	0.129	1
SCARNA9	0.0906989	-1.55311	0	0.057	1
CFL2	0.0906989	-1.55311	0	0.057	1
DUSP3	0.0906989	-1.55311	0	0.057	1
SLC35D1	0.0907113	0.669279	0.354	0.24	1
CRTAC1	0.0907283	-1.79015	0	0.057	1
SERF1B	0.0907283	-1.65265	0	0.057	1
EIF4A1	0.0907479	-0.218851	0.792	0.893	1
TIMP3	0.0907528	-1.99369	0	0.057	1
TRIP12	0.0907588	0.270605	0.938	0.873	1
SPTY2D1OS	0.0908317	-1.50065	0	0.057	1
DBF4	0.0908551	-0.489267	0.458	0.566	1
MTPN	0.0908862	-0.479113	0.146	0.26	1
PYCR1	0.0909026	0.655204	0.292	0.188	1
EPHX4	0.0909437	1.79481	0.062	0.022	1
ENSG00000288880	0.0909437	1.79481	0.062	0.022	1
PAQR6	0.0909437	1.79481	0.062	0.022	1
CR1	0.0909437	1.79481	0.062	0.022	1
MYPN	0.0909437	1.79481	0.062	0.022	1
ZBTB3	0.0909437	1.79481	0.062	0.022	1
ENSG00000254587	0.0909437	1.79481	0.062	0.022	1
BACE1	0.0909437	1.79481	0.062	0.022	1
CCDC15	0.0909437	1.79481	0.062	0.022	1
ENSG00000289510	0.0909437	1.79481	0.062	0.022	1
ACOT2	0.0909437	1.79481	0.062	0.022	1
ENSG00000259306	0.0909437	1.79481	0.062	0.022	1
MNS1	0.0909437	1.79481	0.062	0.022	1
ENSG00000275056	0.0909437	1.79481	0.062	0.022	1
NLRC5	0.0909437	1.79481	0.062	0.022	1
ALDOC	0.0909437	1.79481	0.062	0.022	1
PECAM1	0.0909437	1.79481	0.062	0.022	1
ICAM1	0.0909437	1.79481	0.062	0.022	1
PRKCG	0.0909437	1.79481	0.062	0.022	1
ENSG00000225649	0.0909437	1.79481	0.062	0.022	1
ARHGEF33	0.0909437	1.79481	0.062	0.022	1
LINC01877	0.0909437	1.79481	0.062	0.022	1
MACROD2-IT1	0.0909437	1.79481	0.062	0.022	1
ENSG00000274414	0.0909437	1.79481	0.062	0.022	1
FAM210B	0.0909437	1.79481	0.062	0.022	1
TMEM42	0.0909437	1.79481	0.062	0.022	1
CELSR3	0.0909437	1.79481	0.062	0.022	1
SYNPR	0.0909437	1.79481	0.062	0.022	1
LINC01192	0.0909437	1.79481	0.062	0.022	1
USP38-DT	0.0909437	1.79481	0.062	0.022	1
HCN1	0.0909437	1.79481	0.062	0.022	1
OPRM1	0.0909437	1.79481	0.062	0.022	1
LNCPRESS1	0.0909437	1.79481	0.062	0.022	1
ENSG00000228540	0.0909437	1.79481	0.062	0.022	1
ZNF425	0.0909437	1.79481	0.062	0.022	1
LINC01239	0.0909437	1.79481	0.062	0.022	1
GLIDR	0.0909437	1.79481	0.062	0.022	1
CFAP77	0.0909437	1.79481	0.062	0.022	1
ADCY9	0.0911336	0.598889	0.396	0.284	1
CSTF3	0.091212	0.416298	0.625	0.568	1
METTL21A	0.0913908	1.08432	0.208	0.124	1
MRPL48	0.0915982	0.499354	0.396	0.269	1
ZMAT2	0.0916024	-0.745759	0.125	0.231	1
ARL15	0.0916819	-0.434622	0.708	0.769	1
ZNF600	0.091799	0.476033	0.562	0.465	1
TARS1	0.0918894	0.529349	0.5	0.389	1
ENDOD1	0.0920059	1.66928	0.062	0.022	1
TRIM9	0.0920059	1.66928	0.062	0.022	1
PSG8	0.0920059	1.66928	0.062	0.022	1
ST3GAL5	0.0920059	1.44689	0.062	0.022	1
ENSG00000286134	0.0920059	1.66928	0.062	0.022	1
MTUS1-DT	0.0920059	1.66928	0.062	0.022	1
ERICH5	0.0920059	1.66928	0.062	0.022	1
ENSG00000282885	0.0920132	-0.933565	0.479	0.555	1
RPS20	0.0921056	-0.303038	0.771	0.882	1
LINC00649	0.0921699	1.04125	0.167	0.092	1
DOCK1	0.092217	0.305281	0.917	0.915	1
SENP5	0.0922235	0.384302	0.667	0.576	1
PEG3	0.092242	0.977401	0.208	0.124	1
LRSAM1	0.0922586	0.553802	0.292	0.188	1
RAD23A	0.0922734	-0.482724	0.333	0.452	1
CDS1	0.0923233	-0.294195	0.229	0.391	1
CMTM8	0.092353	-0.381724	0.438	0.592	1
TROAP	0.0923743	-0.734443	0.125	0.231	1
DNPEP	0.0924388	0.915439	0.25	0.162	1
SOCS4	0.092444	1.15471	0.25	0.168	1
SEPTIN11	0.0925077	-0.463846	0.354	0.478	1
SOX13	0.0925572	0.751741	0.438	0.341	1
UBQLN4	0.0925746	-0.608255	0.167	0.284	1
ELF1	0.0926464	-0.504915	0.604	0.666	1
CTDSP1	0.0927191	-0.847297	0.083	0.181	1
TMEM25	0.0931137	1.5538	0.062	0.022	1
CPNE7	0.0931137	1.5538	0.062	0.022	1
CDC14B	0.093171	0.446886	0.542	0.413	1
TBC1D10A	0.0935415	-1.26932	0.042	0.122	1
XDH	0.0936842	1.02394	0.188	0.107	1
DIXDC1	0.093736	1.25424	0.208	0.129	1
ZNF888	0.0937565	-0.745759	0.083	0.181	1
SGPP2	0.0938843	-1.26932	0.021	0.092	1
ETS2	0.0938843	-1.26932	0.021	0.092	1
HSPA14	0.093926	-0.610829	0.083	0.186	1
RSL24D1	0.0939936	-1.01255	0.062	0.151	1
FBXW11	0.0940595	-0.30082	0.688	0.753	1
HSPG2	0.0941253	-0.852889	0.458	0.539	1
ATP5F1D	0.0941697	-0.745759	0.083	0.181	1
PSMD3	0.0941925	-0.541618	0.125	0.238	1
FUZ	0.094428	1.53803	0.104	0.048	1
PRNP	0.094428	1.53803	0.104	0.048	1
GRM8	0.094428	1.53803	0.104	0.048	1
POFUT1	0.0945371	-1.15175	0.083	0.175	1
NAE1	0.0945797	0.612376	0.417	0.306	1
ZP3	0.0946123	1.35612	0.146	0.079	1
SNRNP70	0.0946627	0.547288	0.562	0.489	1
KPNB1-DT	0.0946671	1.15471	0.125	0.061	1
RAD52	0.0947549	0.669279	0.354	0.249	1
KIAA1522	0.0948059	1.05261	0.167	0.092	1
ARSG	0.0950775	0.829743	0.292	0.199	1
TFCP2	0.0950894	-0.370756	0.792	0.825	1
HMGN4	0.0951005	-0.928981	0.104	0.201	1
ITPR1	0.0951171	-0.503456	0.271	0.404	1
GPAT4	0.0951503	-0.678645	0.188	0.299	1
WDR11-DT	0.0952507	1.12496	0.125	0.061	1
ARPC3	0.0952777	0.681352	0.333	0.231	1
ITPK1	0.0953213	0.909413	0.312	0.216	1
PCGF3	0.0954038	-0.330721	0.333	0.48	1
TRIP13	0.0956015	-0.763681	0.167	0.275	1
SELENOO	0.095644	0.694814	0.312	0.212	1
SLC6A4	0.0957105	-0.833222	0.021	0.094	1
INTS1	0.0957128	0.500326	0.604	0.507	1
TAF5L	0.0957763	-0.394852	0.125	0.236	1
SLC2A13	0.0958362	-0.381347	0.25	0.393	1
STIMATE	0.09607	-0.41561	0.125	0.247	1
KANSL1	0.0961036	0.292309	0.979	0.974	1
ANO4	0.0961144	1.1074	0.125	0.061	1
VPS33B	0.0961521	0.932313	0.229	0.144	1
ZNF326	0.0961645	-0.399616	0.625	0.675	1
ATP5F1E	0.0962154	-0.624904	0.229	0.345	1
ARHGEF12	0.0963486	-0.388207	0.5	0.62	1
NUP98	0.0964093	-0.507599	0.354	0.48	1
ANKRD46	0.0966038	1.06661	0.146	0.076	1
MED15	0.096699	-0.438055	0.521	0.629	1
TIMM9	0.0967269	-0.866774	0.083	0.177	1
UPP1	0.0968459	0.38952	0.729	0.655	1
EIF2AK2	0.0968652	1.02542	0.229	0.144	1
ZC3H18	0.0969092	-0.479585	0.354	0.467	1
ALOX5	0.0969358	-1.05319	0.083	0.175	1
ZBTB43	0.0969654	-0.931625	0.062	0.153	1
SH3BP2	0.0971137	-0.845294	0.125	0.225	1
TMEM231	0.0971793	1.75174	0.083	0.035	1
TRAF2	0.0973282	-0.375115	0.083	0.186	1
TTLL11	0.0973839	1.36116	0.104	0.048	1
ZFTA	0.0975002	-1.50065	0	0.055	1
ENSG00000235419	0.0975002	-1.55311	0	0.055	1
ALDOA	0.0975294	0.624885	0.417	0.319	1
DNAJC16	0.0975583	0.834702	0.292	0.203	1
FUCA1	0.0975778	1.0172	0.125	0.061	1
GSTO2	0.0975778	0.974133	0.125	0.061	1
PWRN1	0.0976268	-1.4462	0	0.055	1
ENSG00000265987	0.0976268	-1.4462	0	0.055	1
ZNF182	0.0976268	-1.4462	0	0.055	1
GTF3C5	0.0977351	-0.895506	0.146	0.247	1
JAK2	0.0978507	-0.734443	0.125	0.229	1
RDH13	0.0979161	-0.888717	0.104	0.201	1
NELFE	0.0980343	0.806782	0.208	0.122	1
AP5Z1	0.0980701	-0.617884	0.229	0.345	1
TRIM39	0.0982048	1.08432	0.146	0.076	1
TTC28-AS1	0.0983538	0.75599	0.292	0.194	1
EIF4G2	0.0985192	-0.319406	0.375	0.533	1
AGL	0.0985562	0.236139	0.812	0.703	1
SPATA5L1	0.0986061	0.908466	0.208	0.124	1
ABCB6	0.0986716	-0.460004	0.229	0.362	1
PNKD	0.0987258	0.917206	0.25	0.168	1
BICDL1	0.0987372	0.75467	0.375	0.271	1
TOP2A	0.0988506	-0.542414	0.354	0.465	1
ZNF736	0.0988733	0.572417	0.562	0.487	1
SPTBN1	0.0988841	-0.3527	0.458	0.566	1
FANCM	0.0988842	-0.508259	0.208	0.334	1
ZNF235	0.0989149	-0.20519	0.312	0.452	1
PPP5C	0.0989251	0.745228	0.354	0.262	1
GALNT6	0.0990097	0.580153	0.417	0.319	1
SRSF4	0.0990158	-0.316994	0.479	0.631	1
ACOT11	0.0990753	1.81367	0.083	0.035	1
IER3IP1	0.0990969	0.776194	0.25	0.157	1
EP400	0.0993613	-0.344889	0.833	0.841	1
MMAB	0.0994425	-0.652649	0.042	0.124	1
MFSD8	0.099521	0.730679	0.354	0.264	1
TTC3	0.0995282	-0.251085	0.521	0.603	1
FAM168B	0.0996597	-0.520199	0.292	0.419	1
RPL29	0.0997436	-0.606663	0.375	0.487	1
ACAD9	0.0997835	-0.491404	0.438	0.541	1
FARS2	0.0999982	-0.260777	0.729	0.808	1
ZBED3-AS1	0.100023	1.51728	0.083	0.035	1
EFHD1	0.100161	-1.6765	0.021	0.09	1
CPZ	0.100363	-1.30035	0.021	0.09	1
PA2G4	0.100433	-0.232541	0.417	0.583	1
ZNF202	0.100461	-1.13808	0.042	0.12	1
FADS3	0.100476	0.534349	0.292	0.186	1
PHPT1	0.100477	0.894345	0.229	0.144	1
ZNF200	0.1005	1.31564	0.104	0.048	1
ERVH48-1	0.100511	-0.446198	0.208	0.334	1
CACNG8	0.100553	0.932313	0.125	0.061	1
TWNK	0.100564	-1.26932	0.021	0.09	1
NR4A1	0.100564	-1.26932	0.021	0.09	1
PTPN21	0.100616	-0.880918	0.125	0.223	1
SOCS5	0.10066	0.586817	0.271	0.175	1
PAFAH1B1	0.100744	-0.314233	0.562	0.675	1
CBX3	0.100839	-0.236176	0.667	0.769	1
KLHL24	0.100857	0.949907	0.354	0.282	1
SPHK2	0.100907	-0.542772	0.125	0.238	1
MIDEAS	0.100952	-0.281812	0.229	0.376	1
HDAC11	0.100962	0.968839	0.146	0.076	1
TLCD1	0.100962	-1.20519	0.021	0.09	1
CLDN10	0.100988	1.51728	0.083	0.035	1
SUSD6	0.101059	-0.598202	0.125	0.234	1
USP5	0.10113	0.548527	0.375	0.262	1
AMY2B	0.101159	-1.17202	0.021	0.09	1
ENSG00000289574	0.101159	-1.17202	0.021	0.09	1
ANGPT1	0.101173	-0.446198	0.125	0.24	1
FOXJ2	0.101176	-1.06769	0.042	0.12	1
ENSG00000253706	0.101286	0.854311	0.25	0.162	1
SEMA7A	0.101357	-1.09626	0.083	0.172	1
TMEM237	0.101364	-0.730652	0.083	0.179	1
EEF1G	0.101463	-0.428684	0.625	0.688	1
OSGIN2	0.101567	0.821282	0.188	0.107	1
MB21D2	0.101592	0.530451	0.438	0.336	1
ODF2	0.101647	0.480701	0.479	0.362	1
RNF20	0.101678	1.11674	0.208	0.131	1
FGD5-AS1	0.101734	1.19535	0.104	0.048	1
STAM	0.101894	-0.587061	0.125	0.234	1
HABP4	0.101977	0.932313	0.188	0.109	1
FBXL4	0.101984	-0.553114	0.271	0.389	1
ENSG00000287460	0.102034	-0.562451	0.146	0.255	1
RPN2	0.102151	-0.352917	0.521	0.657	1
ABHD12	0.102283	-0.374348	0.646	0.714	1
LINC00115	0.10232	1.48871	0.083	0.035	1
TMEM234	0.10232	1.48871	0.083	0.035	1
AK5	0.10232	1.48871	0.083	0.035	1
ZNF408	0.10232	1.48871	0.083	0.035	1
ENSG00000255468	0.10232	1.48871	0.083	0.035	1
GMPR2	0.10232	1.48871	0.083	0.035	1
ATP2A1	0.10232	1.48871	0.083	0.035	1
MARCHF10	0.10232	1.48871	0.083	0.035	1
ENSG00000268713	0.10232	1.48871	0.083	0.035	1
PLEKHH2	0.10232	1.48871	0.083	0.035	1
CHKB-DT	0.10232	1.48871	0.083	0.035	1
BLOC1S4	0.10232	1.48871	0.083	0.035	1
POU5F1B	0.10232	1.48871	0.083	0.035	1
DDX59	0.102351	0.861924	0.208	0.124	1
PPCDC	0.102369	-0.505092	0.354	0.474	1
SSH2	0.102479	-0.527654	0.562	0.644	1
CSGALNACT1	0.102513	-0.904188	0.104	0.201	1
PLXNA2	0.10259	0.655204	0.562	0.483	1
RPL17	0.102774	-0.249037	0.729	0.86	1
CHM	0.102849	1.04012	0.292	0.221	1
APELA	0.103008	1.09896	0.125	0.063	1
CYP19A1	0.103013	-3.57865	0.021	0.087	1
MRPS12	0.103221	-0.811848	0.042	0.122	1
ENSG00000273373	0.103538	1.40624	0.083	0.035	1
LINC01517	0.103538	1.40624	0.083	0.035	1
ENSG00000225195	0.103538	1.40624	0.083	0.035	1
CKLF	0.103538	1.40624	0.083	0.035	1
SLC18B1	0.103538	1.40624	0.083	0.035	1
CCNT2-AS1	0.103742	-0.745759	0.104	0.203	1
COPS4	0.103769	0.958785	0.188	0.109	1
MAD2L2	0.103857	1.30004	0.125	0.063	1
ATP8A2	0.103925	-0.854283	0.042	0.122	1
EEF1A1	0.104131	-0.360861	0.729	0.797	1
CAVIN4	0.104213	0.639531	0.146	0.076	1
RTN4	0.104259	-0.538829	0.396	0.517	1
GTSE1	0.10442	-0.381347	0.25	0.382	1
KIF17	0.104475	1.01323	0.167	0.094	1
MT-ND2	0.104544	-0.395874	0.896	0.9	1
HUWE1	0.104563	0.295865	0.958	0.943	1
MYH14	0.104584	1.08432	0.104	0.048	1
MFSD9	0.104584	1.08432	0.104	0.048	1
SLC6A11	0.104584	1.13876	0.104	0.048	1
TMEM192	0.104587	0.771849	0.271	0.177	1
MRPL49	0.10483	-1.4462	0	0.052	1
ENSG00000286825	0.10483	-1.4462	0	0.052	1
RAC3	0.10483	-1.50065	0	0.052	1
RBBP8NL	0.10483	-1.4462	0	0.052	1
TBPL1	0.10483	-1.4462	0	0.052	1
ENSG00000226829	0.10483	-1.4462	0	0.052	1
KLHL11	0.10495	-1.38961	0	0.052	1
ENSG00000224635	0.10495	-1.38961	0	0.052	1
PDCD7	0.105009	0.684386	0.271	0.175	1
RPRD2	0.105129	-0.307514	0.542	0.651	1
IMMP1L	0.105174	-0.469375	0.271	0.393	1
ISCU	0.10518	-1.29008	0.042	0.118	1
TOMM5	0.105193	-1.00879	0.083	0.172	1
ENSG00000254420	0.105428	-0.676496	0.042	0.122	1
SLC24A1	0.105793	1.17624	0.146	0.079	1
UHMK1	0.105797	-0.613655	0.146	0.255	1
ANP32A	0.105847	-0.642489	0.354	0.437	1
SPINT1	0.105882	0.685958	0.375	0.282	1
SH3GL1	0.106134	-0.745759	0.167	0.269	1
NCBP1	0.106175	-0.385763	0.208	0.334	1
PYCR2	0.1062	0.816836	0.208	0.124	1
ENSG00000183889	0.106427	0.620035	0.354	0.255	1
RRAS2	0.106461	0.378921	0.75	0.644	1
CRELD2	0.106539	1.35612	0.146	0.081	1
FOXJ3	0.106557	-0.365911	0.667	0.738	1
CLN3	0.106574	0.636489	0.396	0.312	1
C9orf78	0.106644	0.908466	0.188	0.109	1
SETDB1	0.10672	0.653337	0.25	0.157	1
TSPAN5	0.106779	-1.23405	0.146	0.24	1
FAF1	0.10685	-0.163282	1	0.998	1
RIOK3	0.106939	0.802545	0.375	0.301	1
RAB11A	0.106944	-0.545734	0.229	0.345	1
MAGOH	0.107094	-0.993686	0.062	0.146	1
H1-0	0.1071	-1.13808	0.042	0.118	1
ATAD5	0.107134	-0.281812	0.5	0.646	1
NISCH	0.107183	0.647584	0.438	0.336	1
ARMC2	0.107203	1.16678	0.125	0.063	1
EPAS1	0.107274	-1.4462	0.021	0.087	1
TMEM205	0.107532	0.985752	0.167	0.094	1
ZBTB38	0.107615	-0.974577	0.062	0.146	1
ZNF709	0.107849	0.733984	0.271	0.177	1
MAP4K4	0.107854	-0.21655	0.792	0.884	1
GARNL3	0.10786	0.839204	0.188	0.109	1
FAM174A	0.107926	-1.30035	0.021	0.087	1
KARS1	0.10793	0.857351	0.375	0.29	1
UTP11	0.108136	-0.935583	0.062	0.146	1
SEMA6A-AS1	0.108183	-0.734443	0.125	0.225	1
PBDC1	0.108248	-1.04344	0.042	0.118	1
CSNK2A1	0.108519	0.446886	0.667	0.648	1
SFT2D2	0.108527	0.809456	0.271	0.183	1
ZNF786	0.109074	0.950461	0.229	0.146	1
IQGAP2	0.109089	-0.532728	0.521	0.603	1
USP43	0.109105	-0.684358	0.146	0.249	1
CYB5R1	0.109132	1.10224	0.146	0.079	1
MARK4	0.109132	1.10224	0.146	0.079	1
IFT52	0.109196	0.977401	0.208	0.127	1
ZC3H4	0.109232	0.800065	0.333	0.249	1
LINC02614	0.109234	0.639531	0.146	0.076	1
CADM2	0.109315	-1.20519	0.062	0.144	1
WDPCP	0.109491	0.471339	0.562	0.469	1
OXR1	0.109523	-0.553114	0.208	0.328	1
NSRP1	0.109549	-0.354104	0.583	0.697	1
PPIL2	0.109644	0.581816	0.562	0.511	1
CALCOCO2	0.109762	-0.771294	0.104	0.201	1
OGFOD1	0.109837	-0.79887	0.062	0.148	1
TTLL12	0.109876	0.839204	0.25	0.159	1
ARPC1A	0.109939	-0.535836	0.271	0.382	1
TRMT6	0.110036	-0.609257	0.146	0.251	1
PPM1G	0.110566	0.598889	0.479	0.386	1
PPP2CB	0.11057	-0.337035	0.25	0.371	1
STMN1	0.111057	-0.278254	0.167	0.293	1
TMEM106B	0.111103	-0.745759	0.083	0.175	1
SLC4A1AP	0.111149	0.911849	0.208	0.129	1
RTF1	0.111244	-0.588738	0.354	0.445	1
GINS2	0.111314	1.1074	0.125	0.063	1
FAM117A	0.111314	1.1074	0.125	0.063	1
DIP2A-IT1	0.111314	1.1074	0.125	0.063	1
PCNA	0.111381	-0.379965	0.146	0.253	1
FAM117B	0.111601	0.51844	0.583	0.541	1
ABR	0.111627	0.25277	0.958	0.93	1
UHRF1BP1L	0.111692	0.669279	0.354	0.258	1
TUBB6	0.111711	-0.506571	0.125	0.231	1
COX5B	0.111726	0.591276	0.375	0.277	1
PPP2R5E	0.111803	-0.339518	0.875	0.865	1
ENSG00000287860	0.111874	0.669279	0.229	0.14	1
TMEM117	0.112135	-0.253553	0.062	0.153	1
ZNF587B	0.112232	0.550443	0.458	0.373	1
GTF2H5	0.112273	1.31564	0.146	0.081	1
ANKAR	0.112304	0.991207	0.146	0.079	1
GOT2	0.112331	0.776194	0.229	0.144	1
MRPL38	0.11238	-0.511293	0.146	0.255	1
RGPD8	0.112455	0.58047	0.333	0.234	1
MAP1S	0.112733	-1.4462	0	0.05	1
FOXI3	0.112733	-1.38961	0	0.05	1
PRKCD	0.112733	-1.38961	0	0.05	1
PITX1-AS1	0.112761	-2.41818	0	0.05	1
SLC35C1	0.112846	-1.33072	0	0.05	1
LINC02728	0.112846	-1.33072	0	0.05	1
ENSG00000250899	0.112846	-1.33072	0	0.05	1
DIRC3-AS1	0.112846	-1.33072	0	0.05	1
ENSG00000243762	0.112846	-1.33072	0	0.05	1
DRICH1	0.112846	-1.33072	0	0.05	1
ENSG00000254485	0.112846	-1.33072	0	0.05	1
SEMA3F	0.112846	-1.33072	0	0.05	1
ENSG00000289269	0.112846	-1.33072	0	0.05	1
ZNF717	0.112865	0.591276	0.375	0.269	1
ECT2	0.112876	-0.616772	0.354	0.439	1
RPS19	0.112894	-0.314186	0.917	0.976	1
GOLGA6L10	0.112938	1.0616	0.125	0.063	1
PROCA1	0.112938	1.0616	0.125	0.063	1
TMUB1	0.112938	1.0616	0.125	0.063	1
DTD1	0.112977	0.600799	0.375	0.271	1
FBXW9	0.113092	1.04479	0.146	0.079	1
MECP2	0.113221	0.939545	0.417	0.321	1
HMGB2	0.113272	-0.37025	0.146	0.266	1
TOMM34	0.113333	-1.18316	0.042	0.116	1
EXOC1	0.113338	0.620605	0.458	0.347	1
KCNQ3	0.113369	2.25424	0.062	0.024	1
MRPS9	0.113421	-0.360469	0.25	0.373	1
SPRY4-AS1	0.113445	0.848249	0.167	0.094	1
TPK1	0.113475	-0.48992	0.208	0.325	1
NSD3	0.113547	-0.375439	0.583	0.677	1
PPHLN1	0.113624	0.362224	0.688	0.574	1
RNF14	0.113707	-0.974577	0.062	0.144	1
SRSF3	0.113935	-0.314233	0.312	0.439	1
BZW1	0.114004	-0.668591	0.083	0.175	1
FAM53B	0.114019	-0.676496	0.208	0.31	1
SELENON	0.114042	0.878374	0.292	0.207	1
SLC41A3	0.114068	-0.899564	0.083	0.17	1
ADAM15	0.114175	-0.338216	0.188	0.317	1
TXNDC16	0.114366	1.00631	0.146	0.079	1
ZNF112	0.114578	0.974133	0.125	0.063	1
GNB5	0.114578	1.0172	0.125	0.063	1
PCGF1	0.114578	1.0172	0.125	0.063	1
GLOD4	0.114748	-0.663297	0.146	0.247	1
NTAQ1	0.114758	-0.899564	0.083	0.17	1
ELP1	0.114961	-0.695718	0.188	0.293	1
CACNA1D	0.115195	1.89167	0.083	0.037	1
HDAC6	0.115229	1.19896	0.333	0.24	1
CTSB	0.115244	-0.606663	0.271	0.38	1
MARK3	0.115281	-0.247527	0.688	0.751	1
FST	0.115355	-1.33072	0.021	0.085	1
APEH	0.115426	0.871772	0.229	0.146	1
MFSD14B	0.115427	-0.492666	0.583	0.67	1
AP3M2	0.115625	0.559654	0.312	0.212	1
TMBIM1	0.115731	1.07736	0.271	0.192	1
PHACTR2	0.115782	-0.103311	0.333	0.459	1
RNF128	0.115788	-1.01878	0.042	0.116	1
ZNF165	0.115822	-1.20519	0.021	0.085	1
PCYT2	0.115851	-0.446198	0.083	0.175	1
OTUB1	0.11598	-0.542772	0.146	0.253	1
SLC39A1	0.116154	-0.620228	0.146	0.249	1
FBH1	0.116169	0.605148	0.458	0.373	1
LSM5	0.116196	-1.01878	0.042	0.116	1
SSR3	0.116246	-0.408724	0.104	0.21	1
DNAJB12	0.116281	0.906318	0.188	0.111	1
ENSG00000276564	0.116284	-1.13808	0.021	0.085	1
HNRNPF	0.116409	-0.457633	0.479	0.544	1
UBA5	0.116505	-0.679871	0.104	0.199	1
CLN5	0.116513	-1.10331	0.021	0.085	1
GPR75	0.116513	-1.10331	0.021	0.085	1
MPP1	0.116577	-1.04344	0.083	0.172	1
PCOLCE	0.1166	1.81367	0.083	0.037	1
RPS6KA6	0.1166	1.81367	0.083	0.037	1
C1QTNF7-AS1	0.11672	-0.964182	0.208	0.303	1
SPATA6	0.116799	0.879202	0.229	0.148	1
PALS2	0.116813	-0.441502	0.688	0.749	1
MAMDC2	0.116827	1.18385	0.188	0.114	1
RPAP1	0.116909	0.684386	0.271	0.179	1
ZNF251	0.116922	0.763916	0.292	0.203	1
CCNL2	0.116997	-0.334791	0.646	0.749	1
FAM3C	0.117061	-0.598202	0.125	0.227	1
ENSG00000258337	0.117149	-0.679871	0.104	0.199	1
LPXN	0.117155	-1.06769	0.021	0.085	1
ZNF764	0.117155	-1.06769	0.021	0.085	1
SDC1	0.117194	-1.31561	0.062	0.142	1
LRRC59	0.117332	0.687894	0.229	0.142	1
EFL1	0.11737	-0.538317	0.229	0.341	1
CHD3	0.117419	-0.379965	0.167	0.271	1
MRPS28	0.117624	-0.345672	0.417	0.546	1
ENSG00000288891	0.117696	1.05546	0.25	0.166	1
GATA6-AS1	0.117889	-0.652649	0.021	0.087	1
C6orf136	0.117918	0.896689	0.146	0.079	1
MRPS31	0.118008	-0.652649	0.125	0.223	1
PGBD5	0.118011	2.47663	0.062	0.024	1
KRCC1	0.118011	1.99121	0.062	0.024	1
ANKS6	0.118014	0.687894	0.208	0.127	1
GABPB1-IT1	0.118227	-0.915684	0.042	0.116	1
PPM1L	0.118438	-0.243258	0.167	0.284	1
ZNF3	0.11852	-0.508259	0.208	0.325	1
UBE2W	0.118582	0.694025	0.521	0.454	1
SGPL1	0.118709	-0.695718	0.188	0.288	1
KLHL12	0.118805	0.977401	0.208	0.131	1
PNPLA6	0.118867	0.680774	0.333	0.24	1
ATP5IF1	0.119126	0.809456	0.167	0.094	1
RPL34	0.119142	-0.240646	0.729	0.812	1
BRAF	0.119223	-0.200137	0.729	0.797	1
SERINC3	0.119299	-0.666324	0.104	0.199	1
CFAP43	0.119313	1.87573	0.062	0.024	1
ENSG00000234426	0.119313	1.87573	0.062	0.024	1
GDPD2	0.119313	1.87573	0.062	0.024	1
KIN	0.119375	-0.845294	0.125	0.216	1
KNSTRN	0.119377	-0.260332	0.062	0.151	1
OVCA2	0.119411	1.07204	0.188	0.116	1
MSMO1	0.119486	0.178953	0.396	0.504	1
PRDX2	0.119644	1.00631	0.188	0.114	1
PUM3	0.11968	-0.214924	0.812	0.856	1
CFAP418-AS1	0.119761	-0.980975	0.104	0.192	1
FABP5	0.119832	-0.307414	0.312	0.448	1
SHISA5	0.119885	0.81612	0.375	0.286	1
ELAC2	0.11997	-0.661367	0.188	0.29	1
RAB5B	0.119994	-0.699955	0.083	0.172	1
STAG2	0.12034	0.776624	0.688	0.587	1
RYK	0.120355	-0.418184	0.229	0.354	1
ZDHHC5	0.120596	-0.452712	0.271	0.391	1
TGDS	0.120675	-0.899564	0.083	0.168	1
CPPED1	0.120676	-0.962989	0.083	0.168	1
ENSG00000269937	0.120755	1.25424	0.104	0.05	1
ENSG00000260257	0.120755	1.25424	0.104	0.05	1
ENSG00000289043	0.120755	1.25424	0.104	0.05	1
SLC25A22	0.12099	1.25424	0.125	0.066	1
HYDIN	0.12099	1.25424	0.125	0.066	1
KCNB1	0.121191	1.66928	0.083	0.037	1
NOL9	0.121242	-0.363736	0.25	0.367	1
CCDC3	0.121261	-1.33072	0	0.048	1
ANXA8	0.121261	-1.33072	0	0.048	1
SEMA6A-AS2	0.121261	-1.33072	0	0.048	1
PPP1R11	0.121261	-1.33072	0	0.048	1
DNAAF11	0.121261	-1.33072	0	0.048	1
ZBTB34	0.121261	-1.33072	0	0.048	1
TLCD4	0.121276	-1.38961	0	0.048	1
LEP	0.121276	-1.4462	0	0.048	1
ENSG00000230423	0.121278	-0.974577	0.062	0.142	1
LRRC8C	0.121289	-1.4462	0	0.048	1
OMG	0.121367	-1.26932	0	0.048	1
DSCAM	0.121367	-1.26932	0	0.048	1
CEBPD	0.121367	-1.26932	0	0.048	1
LY6G5B	0.121377	0.991207	0.167	0.096	1
DNTTIP2	0.121464	-0.487226	0.104	0.203	1
ERN1	0.121495	-0.993686	0.104	0.192	1
ERGIC2	0.12177	0.434814	0.479	0.384	1
CARM1	0.121802	-0.429023	0.417	0.522	1
RBX1	0.12187	0.850519	0.312	0.234	1
ADAT2	0.122135	-0.850095	0.083	0.168	1
ENSG00000250410	0.12215	1.08432	0.104	0.05	1
CPSF6	0.12228	-0.288286	0.542	0.679	1
LINC00665	0.122297	-0.19642	0.354	0.493	1
ATP1B3	0.122485	-0.483673	0.542	0.607	1
SLC43A2	0.122659	-0.461966	0.083	0.172	1
RAD54B	0.122726	0.839204	0.271	0.19	1
DPP6	0.122745	1.40624	0.146	0.081	1
LINC02663	0.122804	1.10224	0.146	0.081	1
GMDS	0.122819	-0.208168	0.771	0.823	1
HYI	0.122848	1.66928	0.062	0.024	1
MMACHC	0.122848	1.66928	0.062	0.024	1
LIX1L	0.122848	1.66928	0.062	0.024	1
ENSG00000272030	0.122848	1.66928	0.062	0.024	1
LINC02608	0.122848	1.66928	0.062	0.024	1
GVQW3	0.122848	1.66928	0.062	0.024	1
PTPRQ	0.122848	1.66928	0.062	0.024	1
PIMREG	0.122848	1.66928	0.062	0.024	1
LRRC75A	0.122848	1.66928	0.062	0.024	1
HOXB-AS3	0.122848	1.66928	0.062	0.024	1
TTYH2	0.122848	1.66928	0.062	0.024	1
RAB37	0.122848	1.66928	0.062	0.024	1
CHST9	0.122848	1.66928	0.062	0.024	1
CDH20	0.122848	1.66928	0.062	0.024	1
ZNF536	0.122848	1.66928	0.062	0.024	1
TYMP	0.122848	1.66928	0.062	0.024	1
ZNF852	0.122848	1.66928	0.062	0.024	1
ENSG00000243273	0.122848	1.66928	0.062	0.024	1
TRIM36	0.122848	1.66928	0.062	0.024	1
ENSG00000253652	0.122848	1.66928	0.062	0.024	1
EEF1A1-AS1	0.122848	1.66928	0.062	0.024	1
ENSG00000232053	0.122848	1.66928	0.062	0.024	1
FAM27C	0.122848	1.66928	0.062	0.024	1
PRSS23	0.122955	-1.04344	0.042	0.114	1
LINC01118	0.123018	1.44689	0.083	0.037	1
METTL2A	0.123295	0.64852	0.333	0.245	1
DYNC2I2	0.123343	0.80358	0.375	0.308	1
FZD6	0.12356	0.932313	0.167	0.096	1
PTTG1IP	0.123643	-0.371748	0.333	0.465	1
PLEKHM2	0.123714	-0.631116	0.333	0.421	1
CCL28	0.123759	1.08432	0.104	0.05	1
ENSG00000287390	0.123759	1.13876	0.104	0.05	1
MYC	0.123826	-1.01878	0.042	0.114	1
LRP1	0.123865	0.669279	0.333	0.24	1
PRKAA1	0.123975	0.702446	0.333	0.247	1
PPFIA3	0.124	0.891671	0.208	0.131	1
RAB1A	0.124088	-0.301575	0.333	0.459	1
TDRD5	0.124144	1.5538	0.062	0.024	1
SYNGR3	0.124144	1.5538	0.062	0.024	1
ANKRD24	0.124144	1.5538	0.062	0.024	1
ENSG00000227407	0.124144	1.5538	0.062	0.024	1
TAFA1	0.124144	1.5538	0.062	0.024	1
ATP13A3-DT	0.124144	1.5538	0.062	0.024	1
C4orf47	0.124144	1.5538	0.062	0.024	1
NOL8	0.124319	-0.429663	0.396	0.517	1
ATRIP	0.124534	-0.587061	0.083	0.172	1
RASSF1	0.124713	1.12496	0.125	0.066	1
RO60	0.124714	-0.414137	0.083	0.177	1
ERC1	0.124752	0.19992	0.979	0.989	1
BUD13	0.124789	-1.10331	0.021	0.083	1
FGFR2	0.124861	0.319336	0.521	0.404	1
RPL24	0.124982	0.213977	0.875	0.806	1
TMEM52B	0.125037	-1.10331	0.021	0.083	1
SVOPL	0.125037	-1.10331	0.021	0.083	1
UTP4	0.12511	0.768814	0.354	0.26	1
SLC35E2B	0.125223	0.678212	0.354	0.271	1
GUK1	0.125341	-0.359453	0.354	0.469	1
SUGP2	0.125411	0.579642	0.458	0.367	1
TRIM25	0.125498	1.44689	0.062	0.024	1
ZC3H6	0.125528	0.903744	0.167	0.096	1
IQCG	0.125528	0.903744	0.167	0.096	1
MARF1	0.125549	0.620035	0.375	0.271	1
PRELID2	0.125971	-0.652649	0.021	0.085	1
PTPN6	0.126211	0.374536	0.417	0.293	1
ENSG00000267284	0.126217	-0.2531	0.396	0.546	1
PRDX6-AS1	0.126287	0.818855	0.271	0.19	1
NARS2	0.126512	-0.340502	0.542	0.679	1
UNC50	0.126514	1.03185	0.146	0.081	1
SHROOM3	0.126525	-0.359694	0.896	0.924	1
ZNF133	0.126613	-0.485298	0.208	0.321	1
ANXA5	0.12667	-0.699955	0.083	0.17	1
FLOT1	0.126767	1.41774	0.167	0.1	1
UGDH	0.126777	0.997902	0.146	0.081	1
FAM53A	0.126792	1.78031	0.104	0.052	1
RXRB	0.126792	1.61039	0.104	0.052	1
CNKSR3	0.126863	1.25424	0.062	0.024	1
PTPN11	0.126983	-0.47274	0.417	0.515	1
PARD3B	0.127194	-0.225618	0.646	0.775	1
SARNP	0.127222	-0.283415	0.396	0.552	1
GOLGA2	0.127279	0.405066	0.479	0.38	1
GNG5	0.127445	-0.993686	0.062	0.14	1
GABBR2	0.127521	-0.845294	0.083	0.168	1
ENSG00000285184	0.127541	1.40624	0.083	0.037	1
MT2A	0.127541	1.40624	0.083	0.037	1
SH3RF3	0.127541	1.40624	0.083	0.037	1
ASIP	0.127541	1.40624	0.083	0.037	1
SLC9A9	0.127541	1.40624	0.083	0.037	1
ENSG00000234432	0.127541	1.40624	0.083	0.037	1
ENSG00000228010	0.127541	1.40624	0.083	0.037	1
BRINP1	0.127541	1.40624	0.083	0.037	1
BEX2	0.127541	1.40624	0.083	0.037	1
ELF4	0.127541	1.40624	0.083	0.037	1
ENSG00000278704	0.127541	1.40624	0.083	0.037	1
RNASEH2B	0.127622	-0.915684	0.083	0.166	1
DMWD	0.127622	-0.931625	0.083	0.166	1
GRIPAP1	0.12764	1.19979	0.375	0.279	1
ALKBH3	0.128133	1.1074	0.125	0.066	1
AGBL1	0.128133	1.1074	0.125	0.066	1
SIVA1	0.128187	-0.684358	0.083	0.17	1
SPATA5	0.128431	-0.169989	0.917	0.924	1
ENSG00000289425	0.128523	2.44689	0.042	0.013	1
ENSG00000258181	0.128523	2.44689	0.042	0.013	1
ENSG00000282840	0.128523	2.44689	0.042	0.013	1
SETD3	0.128585	-0.353441	0.271	0.402	1
HAX1	0.128652	-0.596615	0.104	0.197	1
CPSF3	0.128653	0.438981	0.417	0.31	1
SEL1L3	0.128678	0.932313	0.104	0.05	1
ADPRHL1	0.12895	1.32824	0.083	0.037	1
ZNF382	0.12895	1.32824	0.083	0.037	1
DM1-AS	0.12895	1.32824	0.083	0.037	1
SLC4A10	0.12895	1.32824	0.083	0.037	1
PROCR	0.12895	1.32824	0.083	0.037	1
LZTFL1	0.12895	1.32824	0.083	0.037	1
CASP3	0.12895	1.32824	0.083	0.037	1
MMP16	0.12895	1.32824	0.083	0.037	1
ENPP1	0.129016	1.04125	0.167	0.098	1
NSL1	0.129137	-0.287652	0.208	0.321	1
FHIT	0.129218	0.303865	1	0.969	1
RGPD2	0.129283	-0.342694	0.271	0.402	1
ENSG00000258017	0.129311	-0.935583	0.062	0.14	1
PRKAR1A	0.129574	1.0616	0.125	0.066	1
PAK6	0.12966	1.03185	0.229	0.155	1
ESRRG	0.129746	0.692362	0.271	0.188	1
SCRN1	0.129781	0.784756	0.312	0.234	1
SPC25	0.129879	-0.446198	0.083	0.175	1
CDK16	0.129937	0.274419	0.062	0.148	1
KRI1	0.129954	-0.745759	0.188	0.282	1
KAT8	0.130303	0.964735	0.146	0.081	1
YWHAG	0.130378	-0.637383	0.333	0.419	1
PUSL1	0.13047	-1.26932	0	0.046	1
ENSG00000283240	0.13047	-1.33072	0	0.046	1
CCDC122	0.13047	-1.26932	0	0.046	1
MUC16	0.13047	-1.26932	0	0.046	1
ZNF860	0.13047	-1.26932	0	0.046	1
MTHFD2L	0.13047	-1.26932	0	0.046	1
ENSG00000287249	0.13047	-1.26932	0	0.046	1
ENSG00000283696	0.130484	1.25424	0.083	0.037	1
NAB1	0.130484	-1.33072	0	0.046	1
LRRC61	0.130484	-1.33072	0	0.046	1
DCLK2	0.130497	-1.38961	0	0.046	1
PLCL2	0.130527	-1.74576	0	0.046	1
EEF1AKMT2	0.130532	0.825398	0.208	0.131	1
HEBP1	0.13057	-1.20519	0	0.046	1
ENSG00000268499	0.13057	-1.20519	0	0.046	1
NAA11	0.13057	-1.20519	0	0.046	1
ENSG00000273230	0.13057	-1.20519	0	0.046	1
ZNF33A	0.130886	-0.391921	0.354	0.456	1
KMT2A	0.130897	0.508814	0.562	0.496	1
TRIM26	0.130991	0.659693	0.375	0.284	1
HIF1AN	0.131184	-0.854283	0.062	0.14	1
ZNF440	0.131313	-0.73282	0.25	0.341	1
REL	0.13135	0.857351	0.229	0.151	1
PPP1CA	0.131362	-0.500646	0.062	0.146	1
TSPAN3	0.131378	1.0172	0.125	0.066	1
GXYLT1	0.131537	-0.473679	0.188	0.288	1
MIR31HG	0.131545	0.391745	0.354	0.247	1
MGST3	0.131612	-0.521052	0.208	0.314	1
AMMECR1	0.131627	1.1074	0.271	0.201	1
ARCN1	0.131802	-0.819008	0.104	0.19	1
HGS	0.131824	0.465187	0.5	0.417	1
FHIP2B	0.131842	0.58439	0.417	0.334	1
ZC3H12B	0.131848	1.25424	0.167	0.103	1
NFATC3	0.131891	-0.199477	0.5	0.622	1
UBA2	0.131963	0.446886	0.583	0.502	1
DHX33	0.132054	-0.297554	0.271	0.406	1
RCAN3AS	0.132194	2.03185	0.042	0.013	1
TTC39A	0.132194	2.03185	0.042	0.013	1
TDRD10	0.132194	2.03185	0.042	0.013	1
PCP4L1	0.132194	2.03185	0.042	0.013	1
NCF2	0.132194	2.03185	0.042	0.013	1
BRINP3	0.132194	2.03185	0.042	0.013	1
LRRN2	0.132194	2.03185	0.042	0.013	1
RHEX	0.132194	2.03185	0.042	0.013	1
LINC02669	0.132194	2.03185	0.042	0.013	1
HACD1	0.132194	2.03185	0.042	0.013	1
ARMC3	0.132194	2.03185	0.042	0.013	1
SYTL2	0.132194	2.03185	0.042	0.013	1
CLSTN3	0.132194	2.03185	0.042	0.013	1
ARNTL2-AS1	0.132194	2.03185	0.042	0.013	1
ENSG00000273015	0.132194	2.03185	0.042	0.013	1
BCDIN3D	0.132194	2.03185	0.042	0.013	1
PLXNC1	0.132194	2.03185	0.042	0.013	1
LINC01498	0.132194	2.03185	0.042	0.013	1
C14orf39	0.132194	2.03185	0.042	0.013	1
ACOT1	0.132194	2.03185	0.042	0.013	1
ENSG00000286973	0.132194	2.03185	0.042	0.013	1
ENSG00000260288	0.132194	2.03185	0.042	0.013	1
CCDC78	0.132194	2.03185	0.042	0.013	1
ENSG00000286808	0.132194	2.03185	0.042	0.013	1
ZNF768	0.132194	2.03185	0.042	0.013	1
ZNF747	0.132194	2.03185	0.042	0.013	1
ENSG00000260038	0.132194	2.03185	0.042	0.013	1
TSNAXIP1	0.132194	2.03185	0.042	0.013	1
ENSG00000260983	0.132194	2.03185	0.042	0.013	1
ENSG00000271851	0.132194	2.03185	0.042	0.013	1
TMEM98	0.132194	2.03185	0.042	0.013	1
SLFN5	0.132194	2.03185	0.042	0.013	1
LINC00672	0.132194	2.03185	0.042	0.013	1
ORMDL3	0.132194	2.03185	0.042	0.013	1
SP2-DT	0.132194	2.03185	0.042	0.013	1
PNPO	0.132194	2.03185	0.042	0.013	1
LINC02073	0.132194	2.03185	0.042	0.013	1
HSF5	0.132194	2.03185	0.042	0.013	1
LINC01924	0.132194	2.03185	0.042	0.013	1
PLIN5	0.132194	2.03185	0.042	0.013	1
WDR88	0.132194	2.03185	0.042	0.013	1
EMP3	0.132194	2.03185	0.042	0.013	1
FAM71E1	0.132194	2.03185	0.042	0.013	1
PTPRH	0.132194	2.03185	0.042	0.013	1
ZNF530	0.132194	2.03185	0.042	0.013	1
LINC01828	0.132194	2.03185	0.042	0.013	1
ENSG00000280878	0.132194	2.03185	0.042	0.013	1
ALPP	0.132194	2.03185	0.042	0.013	1
LINC01429	0.132194	2.03185	0.042	0.013	1
SH3BGR	0.132194	2.03185	0.042	0.013	1
ZNF70	0.132194	2.03185	0.042	0.013	1
EP300-AS1	0.132194	2.03185	0.042	0.013	1
SUSD5	0.132194	2.03185	0.042	0.013	1
SLC22A14	0.132194	2.03185	0.042	0.013	1
KLF15	0.132194	2.03185	0.042	0.013	1
LINC02466	0.132194	2.03185	0.042	0.013	1
LRAT	0.132194	2.03185	0.042	0.013	1
AMACR	0.132194	2.03185	0.042	0.013	1
ENSG00000215068	0.132194	2.03185	0.042	0.013	1
CCNO-DT	0.132194	2.03185	0.042	0.013	1
ENSG00000286062	0.132194	2.03185	0.042	0.013	1
IGIP	0.132194	2.03185	0.042	0.013	1
PCDHGA8	0.132194	2.03185	0.042	0.013	1
TRIM52	0.132194	2.03185	0.042	0.013	1
ENSG00000271727	0.132194	2.03185	0.042	0.013	1
ENSG00000237312	0.132194	2.03185	0.042	0.013	1
ENSG00000287985	0.132194	2.03185	0.042	0.013	1
TRIM74	0.132194	2.03185	0.042	0.013	1
MDFIC	0.132194	2.03185	0.042	0.013	1
LINC01392	0.132194	2.03185	0.042	0.013	1
PREX2	0.132194	2.03185	0.042	0.013	1
FLJ46284	0.132194	2.03185	0.042	0.013	1
ENSG00000230074	0.132194	2.03185	0.042	0.013	1
GRIN3A	0.132194	2.03185	0.042	0.013	1
ENSG00000289285	0.132194	2.03185	0.042	0.013	1
PPP1R3F	0.132194	2.03185	0.042	0.013	1
KDM5C-IT1	0.132194	2.03185	0.042	0.013	1
ENSG00000278817	0.132194	2.03185	0.042	0.013	1
SLC20A2	0.132302	-0.483967	0.396	0.515	1
ENSG00000259275	0.132394	-0.993686	0.042	0.111	1
RFC2	0.132416	0.643744	0.375	0.301	1
HILPDA	0.132613	0.956561	0.188	0.114	1
CENPI	0.132653	0.185762	0.312	0.419	1
FYB1	0.133109	-1.26932	0.021	0.081	1
LRGUK	0.133109	-1.17202	0.021	0.081	1
C8orf82	0.1332	0.974133	0.125	0.066	1
FAM172A	0.133267	-0.28213	0.75	0.793	1
VPS54	0.133297	-0.338216	0.438	0.557	1
TCEA3	0.133422	1.8392	0.042	0.013	1
CCDC163	0.133422	1.8392	0.042	0.013	1
ENSG00000287406	0.133422	1.8392	0.042	0.013	1
RCOR2	0.133422	1.8392	0.042	0.013	1
HOXB2	0.133422	1.8392	0.042	0.013	1
LINC02144	0.133422	1.8392	0.042	0.013	1
PRR7-AS1	0.133422	0.839204	0.042	0.013	1
ENSG00000232211	0.133422	1.25424	0.042	0.013	1
C16orf46	0.133647	-1.10331	0.021	0.081	1
PRDX3	0.133681	0.885007	0.188	0.116	1
RANBP2	0.133688	0.471339	0.604	0.52	1
C12orf29	0.133914	-1.06769	0.021	0.081	1
SNTG1	0.133914	-1.10331	0.021	0.081	1
ENSG00000289474	0.134127	-0.561019	0.167	0.271	1
GATA3-AS1	0.134181	-1.03116	0.021	0.081	1
ALKBH5	0.134181	-1.03116	0.021	0.081	1
INO80B	0.134181	-1.03116	0.021	0.081	1
ZNF189	0.134181	-1.03116	0.021	0.081	1
SENP7	0.134257	0.508287	0.396	0.297	1
TRAK1	0.134303	0.426422	0.542	0.511	1
GEN1	0.134342	-0.347795	0.271	0.402	1
RNF157	0.134562	0.861924	0.146	0.081	1
ZNF81	0.134574	0.951679	0.208	0.133	1
TAF4	0.134631	-0.238799	0.333	0.474	1
DOLPP1	0.134645	1.41774	0.104	0.052	1
CDK18	0.134673	1.66928	0.042	0.013	1
SARDH	0.134673	1.25424	0.042	0.013	1
GRIN1	0.134673	1.51728	0.042	0.013	1
CDCA4	0.134768	-0.652649	0.062	0.142	1
ACAT1	0.134817	-0.620228	0.021	0.083	1
SOGA1	0.13505	0.872812	0.271	0.19	1
ENSG00000258028	0.135153	-0.610829	0.229	0.33	1
ACTR1B	0.135202	0.517276	0.229	0.142	1
PER3	0.135303	1.17332	0.167	0.1	1
UBE4B	0.135487	-0.317301	0.521	0.638	1
RNFT2	0.135489	-0.492185	0.292	0.404	1
NDUFS2	0.135553	-0.745759	0.104	0.19	1
EPN1	0.135631	1.12496	0.208	0.138	1
SNAI3-AS1	0.135647	-0.518348	0.021	0.083	1
ZCCHC8	0.135692	-0.465099	0.479	0.579	1
EXOSC2	0.136053	-0.613655	0.062	0.142	1
MTPAP	0.136064	-0.402871	0.188	0.299	1
CASC3	0.13614	-0.226885	0.229	0.354	1
DNTTIP1	0.136353	1.36116	0.104	0.052	1
CDK5	0.136353	1.36116	0.104	0.052	1
RAP2C	0.136353	1.36116	0.104	0.052	1
BRMS1L	0.136504	0.812019	0.312	0.229	1
LINC01572	0.136548	-0.282837	0.812	0.856	1
LSS	0.136807	-0.427583	0.25	0.369	1
TDP1	0.136811	0.309383	0.396	0.271	1
SNRNP40	0.136842	-0.494697	0.312	0.41	1
ZNF746	0.136971	-0.723039	0.146	0.236	1
IER5L-AS1	0.137116	1.04479	0.104	0.052	1
ZNF670	0.137257	0.546735	0.5	0.437	1
SGCZ	0.137351	-0.578649	0.042	0.114	1
AMOT	0.137468	-0.652649	0.083	0.168	1
GALNT18	0.137551	-1.24826	0.042	0.109	1
SOS1	0.137558	-0.223806	0.625	0.74	1
KLHL17	0.137707	0.438324	0.417	0.31	1
C2orf76	0.137721	-0.938404	0.125	0.21	1
LINC02595	0.137905	-0.231186	0.042	0.114	1
POC5	0.137945	-0.833222	0.104	0.188	1
NANS	0.138076	0.885007	0.188	0.116	1
NINJ2	0.138076	1.30671	0.104	0.052	1
PTPMT1	0.138163	1.06982	0.167	0.1	1
CSNK1E	0.138313	0.336703	0.521	0.397	1
SAV1	0.138341	-0.706588	0.104	0.192	1
RBPJ	0.138376	-0.227292	0.542	0.679	1
RPIA	0.138402	-0.699955	0.104	0.19	1
ITM2B	0.138426	0.510733	0.438	0.354	1
ZNF43	0.138906	0.47344	0.562	0.474	1
NCSTN	0.139	-0.79887	0.083	0.164	1
PLAC8L1	0.139042	-1.09153	0.042	0.109	1
CC2D1A	0.139101	0.809456	0.25	0.172	1
ZNF516	0.13925	0.407787	0.417	0.306	1
THOC5	0.139281	0.815668	0.271	0.19	1
RBMS2	0.139306	1.00631	0.208	0.14	1
UNC5D	0.139389	1.06661	0.146	0.083	1
NUDT4B	0.139408	0.689457	0.208	0.129	1
GALNT10	0.139466	-0.182199	0.25	0.393	1
B4GALT7	0.139652	1.20985	0.125	0.068	1
NFATC2IP	0.139721	0.329429	0.479	0.367	1
UBE2K	0.139758	-0.18368	0.812	0.862	1
LINC02506	0.139944	1.30004	0.208	0.138	1
CUEDC1	0.140036	-1.06769	0.042	0.109	1
MRPL52	0.14009	-0.438781	0.208	0.323	1
P2RY6	0.140133	-1.1208	0.042	0.111	1
IL1RAPL1	0.140223	0.725862	0.208	0.131	1
TNR	0.140424	-1.33072	0	0.044	1
SCAND1	0.140424	-1.20519	0	0.044	1
GPR78	0.140424	-1.20519	0	0.044	1
KAT6A	0.140424	-0.263607	0.562	0.69	1
TMEM11-DT	0.140437	-1.26932	0	0.044	1
MRPL44	0.140437	-1.26932	0	0.044	1
ENSG00000231149	0.14045	-1.38961	0	0.044	1
ASB8	0.140515	-1.13808	0	0.044	1
DDX28	0.140515	-1.13808	0	0.044	1
ENSG00000273420	0.140515	-1.13808	0	0.044	1
ARL4C	0.140515	-1.13808	0	0.044	1
KCNG1	0.140515	-1.13808	0	0.044	1
ABITRAM	0.140515	-1.13808	0	0.044	1
FAAP20	0.140562	0.762388	0.146	0.081	1
SDHC	0.140621	0.789119	0.312	0.234	1
TMEM54	0.140646	-0.763681	0.083	0.164	1
PDE1C	0.140715	1.37977	0.188	0.118	1
FADS1	0.140872	-0.539308	0.25	0.349	1
PHF8	0.140898	1.58331	0.312	0.227	1
TOM1	0.140943	-0.527118	0.125	0.218	1
THEM4	0.141028	-0.993686	0.042	0.109	1
SLFNL1-AS1	0.141028	-1.01878	0.042	0.109	1
GRB2	0.141295	-0.337917	0.604	0.686	1
HBS1L	0.141364	-0.40397	0.25	0.365	1
FH	0.141404	1.03185	0.146	0.083	1
CPD	0.141404	1.03185	0.146	0.083	1
ENSG00000288667	0.141473	-0.745759	0.083	0.164	1
MRM2	0.141493	-0.709233	0.062	0.14	1
EFHD2	0.141524	-0.942156	0.042	0.109	1
TSEN15	0.141597	-0.628402	0.125	0.216	1
ZRSR2	0.141633	1.24142	0.292	0.203	1
ITGB5	0.141847	-0.60374	0.375	0.478	1
YPEL2	0.141902	0.384549	0.5	0.432	1
ENSG00000263276	0.142019	-0.915684	0.042	0.109	1
SYPL1	0.142527	0.517276	0.542	0.465	1
MAGI2	0.142814	1.25424	0.125	0.068	1
SPG11	0.142931	-0.330721	0.312	0.421	1
GAS6	0.142942	-0.158835	0.25	0.376	1
BCL2L13	0.142973	0.507007	0.396	0.301	1
MIR9-3HG	0.143417	-1.06769	0.021	0.079	1
PLEKHA2	0.143443	1.12496	0.125	0.068	1
ARHGEF26	0.143486	-0.537172	0.188	0.293	1
MIR9-1HG	0.143524	-0.690617	0.062	0.14	1
CEP164	0.143543	0.955583	0.292	0.225	1
KMT2E	0.143647	-0.222806	0.75	0.812	1
SMN2	0.143686	0.632189	0.417	0.341	1
ENSG00000285280	0.143705	-1.30035	0.021	0.079	1
KMT5C	0.143904	1.34735	0.188	0.12	1
ZNF449	0.144073	1.04479	0.125	0.068	1
ASAP3	0.144151	-0.360469	0.083	0.166	1
HEXB	0.144259	-0.243258	0.208	0.334	1
SETD6	0.144367	-0.446198	0.188	0.293	1
OSTC	0.144448	-0.235144	0.146	0.249	1
PSMD2	0.144486	-0.342694	0.292	0.4	1
BORA	0.144499	-0.679871	0.104	0.19	1
ENSG00000269688	0.144503	-0.664622	0.146	0.236	1
STK32B	0.144658	1.13876	0.104	0.052	1
MPLKIP	0.144658	1.13876	0.104	0.052	1
STYK1	0.14482	-0.727611	0.167	0.258	1
RPS14	0.144916	-0.276404	0.729	0.83	1
DPY19L1	0.145019	0.778508	0.25	0.17	1
POP1	0.145368	-0.491713	0.188	0.29	1
CDC7	0.145397	1.02158	0.167	0.1	1
KMT5B	0.145454	-0.566789	0.25	0.347	1
RBM12	0.145468	-0.935583	0.062	0.135	1
PSMD6	0.145471	-0.915684	0.062	0.135	1
TP53BP1	0.145692	0.446886	0.458	0.367	1
LINC00266-4P	0.145719	0.87573	0.229	0.155	1
ECH1	0.145895	0.839204	0.167	0.098	1
CDCA3	0.145927	-0.482724	0.167	0.271	1
NEDD4L	0.145988	-1.02498	0.188	0.282	1
UCHL3	0.146013	-0.662235	0.167	0.26	1
HMMR	0.146027	-0.833222	0.083	0.162	1
MSRA	0.146076	0.696246	0.146	0.083	1
PARK7	0.146112	0.644188	0.292	0.203	1
ZNF480	0.146146	0.737666	0.271	0.19	1
TRIM6	0.146168	-0.935583	0.062	0.135	1
YDJC	0.146298	-0.532355	0.062	0.14	1
ATP1A1-AS1	0.146462	1.08432	0.104	0.052	1
CD70	0.146462	1.08432	0.104	0.052	1
ZNF470	0.146462	1.08432	0.104	0.052	1
GTPBP8	0.146462	1.08432	0.104	0.052	1
LIFR	0.146462	1.08432	0.104	0.052	1
DYM	0.146703	-0.226088	0.854	0.854	1
TRAPPC5	0.146869	-0.895506	0.062	0.135	1
PHF2	0.146953	0.932313	0.271	0.197	1
PKNOX1	0.147146	-0.511293	0.229	0.334	1
CAPN15	0.147268	0.495249	0.396	0.301	1
ETF1	0.147432	-0.527118	0.25	0.352	1
MOSPD1	0.147465	0.854311	0.25	0.17	1
TM7SF3	0.147492	0.298185	0.708	0.659	1
PQBP1	0.147625	1.00631	0.125	0.068	1
ARHGEF2	0.14764	0.591276	0.25	0.166	1
KLC1	0.147809	-0.463172	0.438	0.513	1
TMEM268	0.147855	1.0616	0.125	0.068	1
PGAP3	0.147983	1.59128	0.083	0.039	1
TMEFF2	0.147983	1.59128	0.083	0.039	1
PIGZ	0.147983	1.59128	0.083	0.039	1
TCEAL4	0.147983	1.59128	0.083	0.039	1
TTI1	0.147986	-0.500646	0.271	0.369	1
SMC2	0.14802	-0.571729	0.167	0.262	1
KYAT3	0.148198	-0.327468	0.458	0.561	1
KLHL22	0.148602	-0.414137	0.208	0.31	1
NAIP	0.148627	-0.833222	0.083	0.162	1
TSN	0.148627	-0.763681	0.083	0.162	1
PTBP2	0.148638	0.26655	0.854	0.812	1
TGFBRAP1	0.148735	-0.226885	0.146	0.251	1
CCDC59	0.148977	-0.833222	0.062	0.135	1
PER2	0.148977	-0.854283	0.062	0.135	1
CSKMT	0.148978	-0.485298	0.208	0.314	1
EIF2A	0.149019	-0.504204	0.25	0.349	1
TUBGCP2	0.149084	0.553802	0.458	0.365	1
STK4	0.149106	-0.290079	0.417	0.541	1
LRRK1	0.149135	-1.09153	0.042	0.107	1
RAB11FIP2	0.149146	-0.436074	0.146	0.247	1
CAPN2	0.149194	-0.37025	0.104	0.199	1
SLC3A2	0.149355	0.357001	0.812	0.784	1
ZNF320	0.149459	-0.324697	0.292	0.406	1
LAP3	0.149498	-0.745759	0.083	0.162	1
NELFB	0.149552	-0.321443	0.188	0.284	1
NRIP1	0.14976	-1.08204	0.083	0.159	1
DIMT1	0.149764	-0.360469	0.104	0.197	1
AMDHD2	0.149804	-0.424697	0.417	0.509	1
ZNF92	0.149819	-0.596615	0.104	0.19	1
SDE2	0.150194	-0.968151	0.042	0.107	1
SMYD5	0.150373	0.896689	0.146	0.083	1
STK35	0.150548	0.813669	0.229	0.153	1
EIF1B-AS1	0.150637	1.44689	0.125	0.07	1
LYRM2	0.150723	-0.942156	0.042	0.107	1
DAP	0.150779	-0.35148	0.312	0.434	1
MARCHF1	0.150831	0.736393	0.188	0.116	1
NFX1	0.150854	-0.379965	0.5	0.57	1
TYRO3	0.150975	-0.745759	0.188	0.279	1
SRP9	0.151003	0.669279	0.312	0.231	1
ENSG00000231187	0.151191	-1.13808	0	0.041	1
ENSG00000258525	0.151191	-1.13808	0	0.041	1
MISP	0.151191	-1.13808	0	0.041	1
ASB1	0.151191	-1.26932	0	0.041	1
DDTL	0.151191	-1.13808	0	0.041	1
EAF2	0.151191	-1.13808	0	0.041	1
ELF5	0.151205	-1.20519	0	0.041	1
CPB2-AS1	0.151205	-1.20519	0	0.041	1
PAM	0.151205	-1.20519	0	0.041	1
ENSG00000242593	0.151205	-1.20519	0	0.041	1
USH1C	0.151217	-1.26932	0	0.041	1
PCDH15	0.151251	-0.915684	0.042	0.107	1
PDE3A	0.151276	-1.06769	0	0.041	1
MYG1	0.151276	-1.06769	0	0.041	1
PIGW	0.151276	-1.06769	0	0.041	1
DSC3	0.151276	-1.06769	0	0.041	1
DTNA	0.151276	-1.06769	0	0.041	1
ZNF2	0.151276	-1.06769	0	0.041	1
C2orf49-DT	0.151276	-1.06769	0	0.041	1
WNT7B	0.151276	-1.06769	0	0.041	1
ENSG00000226238	0.151276	-1.06769	0	0.041	1
LINC02208	0.151276	-1.06769	0	0.041	1
HMBOX1-IT1	0.151276	-1.06769	0	0.041	1
PABIR1	0.151276	-1.06769	0	0.041	1
CNPY3	0.151283	1.29488	0.125	0.07	1
AKAP10	0.151372	0.293987	0.729	0.67	1
CRYZ	0.151423	0.974133	0.125	0.068	1
MID1IP1	0.151423	0.974133	0.125	0.068	1
LINC01186	0.151423	0.974133	0.125	0.068	1
TBC1D8	0.151574	-0.480662	0.521	0.579	1
NAPRT	0.151772	0.987455	0.229	0.153	1
BTG1-DT	0.151779	-0.915684	0.042	0.107	1
DDRGK1	0.151779	-0.888717	0.042	0.107	1
ZNF232	0.151932	1.25424	0.125	0.07	1
DHCR7	0.152032	-0.394852	0.146	0.249	1
CENPT	0.15212	0.446886	0.354	0.247	1
COQ8B	0.152124	0.773115	0.208	0.133	1
M6PR	0.152432	-0.222015	0.354	0.478	1
LINC01611	0.152508	0.827977	0.146	0.083	1
BORCS5	0.152514	-0.30563	0.396	0.509	1
LAS1L	0.152689	1.06783	0.312	0.225	1
AKT1	0.152727	-0.276273	0.25	0.369	1
HMG20A	0.152778	-0.571729	0.188	0.282	1
PCBP2-OT1	0.152835	-0.833222	0.042	0.107	1
TAF12	0.153068	-0.367811	0.208	0.325	1
ACTN2	0.153089	1.87573	0.062	0.026	1
ENSG00000248954	0.153089	1.87573	0.062	0.026	1
OR2A7	0.153089	1.87573	0.062	0.026	1
SH3GL2	0.153089	1.87573	0.062	0.026	1
MLLT3	0.153089	1.87573	0.062	0.026	1
RAD21	0.153184	-0.537172	0.229	0.323	1
PSMG4	0.153261	1.25424	0.125	0.07	1
NEDD8	0.15337	0.63757	0.25	0.168	1
ARNT	0.153374	0.5025	0.479	0.384	1
CDK2	0.153483	-0.974577	0.062	0.133	1
ENSG00000267506	0.1535	0.598889	0.188	0.114	1
MRPL57	0.153501	0.645432	0.188	0.114	1
ENSG00000260573	0.153509	-0.500646	0.167	0.262	1
NECTIN2	0.153593	0.685958	0.375	0.286	1
SLCO2A1	0.153903	-1.10331	0.021	0.076	1
PDIA5	0.154077	0.764856	0.438	0.367	1
ENSG00000267405	0.154213	-0.993686	0.021	0.076	1
ENSG00000260122	0.154213	-0.993686	0.021	0.076	1
DMXL2	0.15448	-0.335009	0.375	0.485	1
GPR89B	0.15449	0.501679	0.375	0.284	1
GABARAP	0.154521	-0.955212	0.021	0.076	1
AVEN	0.154523	-0.880918	0.125	0.205	1
FANCB	0.154599	1.0563	0.188	0.29	1
PDHB	0.154602	1.16678	0.167	0.103	1
LINC01301	0.154963	-0.974577	0.062	0.133	1
C1orf52	0.154997	-0.546227	0.25	0.343	1
SSBP4	0.15504	1.06661	0.146	0.085	1
ENSA	0.155254	0.379772	0.438	0.347	1
ANKRD52	0.155286	0.79481	0.229	0.151	1
FARSA	0.155405	0.62621	0.208	0.131	1
PSME3	0.155438	-0.553114	0.083	0.164	1
ENSG00000286415	0.155527	-0.511293	0.062	0.138	1
ZFP69	0.155652	1.32824	0.083	0.039	1
KTI12	0.155652	1.32824	0.083	0.039	1
ENSG00000254907	0.155652	1.32824	0.083	0.039	1
NOS1	0.155652	1.32824	0.083	0.039	1
ALKBH6	0.155652	1.32824	0.083	0.039	1
CRIPT	0.155652	1.32824	0.083	0.039	1
ENSG00000287999	0.155652	1.32824	0.083	0.039	1
SLC26A5	0.155652	1.32824	0.083	0.039	1
ZNF395	0.155652	1.32824	0.083	0.039	1
CD72	0.155652	1.32824	0.083	0.039	1
RBCK1	0.155687	-0.49578	0.167	0.264	1
ZNF552	0.155917	1.17624	0.125	0.07	1
SAAL1	0.156332	-0.833222	0.104	0.183	1
SEPSECS	0.156446	-0.875042	0.062	0.133	1
COX6B2	0.15669	3.25424	0.021	0.004	1
ENSG00000288065	0.15669	3.25424	0.021	0.004	1
ENSG00000285666	0.15669	3.25424	0.021	0.004	1
PIAS4	0.156742	0.512774	0.292	0.199	1
KLHL23	0.156808	-0.730652	0.083	0.162	1
PERP	0.156823	-0.426768	0.312	0.428	1
PPP1R37	0.15683	0.557633	0.396	0.319	1
PNPLA2	0.156842	0.79481	0.146	0.083	1
PHTF2	0.157075	0.557633	0.583	0.55	1
OTUD3	0.15719	-0.854283	0.062	0.133	1
ENSG00000289228	0.15725	1.25424	0.083	0.039	1
ENSG00000288898	0.15725	1.18385	0.083	0.039	1
NICN1	0.15725	1.25424	0.083	0.039	1
FIGNL1	0.15725	1.25424	0.083	0.039	1
TESK1	0.15725	1.25424	0.083	0.039	1
PTPA	0.157284	-0.354568	0.042	0.111	1
NBDY	0.157357	0.652791	0.354	0.282	1
CUTC	0.157452	0.746447	0.25	0.172	1
CTDSPL2	0.157525	-0.215508	0.438	0.563	1
COPB1	0.157629	0.633299	0.438	0.367	1
FLYWCH2	0.157708	1.36116	0.104	0.055	1
GID4	0.157778	1.20985	0.125	0.07	1
ZNF697	0.157788	-0.330721	0.083	0.164	1
SOCS7	0.157902	0.741791	0.271	0.192	1
CNOT4	0.158193	-0.17362	0.667	0.749	1
METTL6	0.158336	0.991207	0.146	0.085	1
ARIH2	0.158395	0.334054	0.792	0.686	1
SLC2A14	0.158952	-0.396994	0.458	0.566	1
TTC34	0.158987	2.66928	0.021	0.004	1
ADGRB2	0.158987	2.66928	0.021	0.004	1
KLF17	0.158987	2.66928	0.021	0.004	1
C1orf146	0.158987	2.66928	0.021	0.004	1
ENSG00000288093	0.158987	2.66928	0.021	0.004	1
LMX1A	0.158987	2.66928	0.021	0.004	1
CHIT1	0.158987	2.66928	0.021	0.004	1
C1orf115	0.158987	2.66928	0.021	0.004	1
ENSG00000287528	0.158987	2.66928	0.021	0.004	1
HTR7	0.158987	2.66928	0.021	0.004	1
ENSG00000227374	0.158987	2.66928	0.021	0.004	1
CALY	0.158987	2.66928	0.021	0.004	1
LMNTD2	0.158987	2.66928	0.021	0.004	1
PAUPAR	0.158987	2.66928	0.021	0.004	1
FAM111B	0.158987	2.66928	0.021	0.004	1
ACTN3	0.158987	2.66928	0.021	0.004	1
NOX4	0.158987	2.66928	0.021	0.004	1
LINC02698	0.158987	2.66928	0.021	0.004	1
VWA5A	0.158987	2.66928	0.021	0.004	1
CNPY2-AS1	0.158987	2.66928	0.021	0.004	1
NUP107-DT	0.158987	2.66928	0.021	0.004	1
ENSG00000288102	0.158987	2.66928	0.021	0.004	1
LINC01405	0.158987	2.66928	0.021	0.004	1
LINC00173	0.158987	2.66928	0.021	0.004	1
TMEM233	0.158987	2.66928	0.021	0.004	1
HCAR1	0.158987	2.66928	0.021	0.004	1
RRAGAP1-AS1	0.158987	2.66928	0.021	0.004	1
LINC02325	0.158987	2.66928	0.021	0.004	1
CYP46A1	0.158987	2.66928	0.021	0.004	1
BEGAIN	0.158987	2.66928	0.021	0.004	1
INAFM2	0.158987	2.66928	0.021	0.004	1
SHF	0.158987	2.66928	0.021	0.004	1
LOXL1-AS1	0.158987	2.66928	0.021	0.004	1
FSD2	0.158987	2.66928	0.021	0.004	1
HSD3B7	0.158987	2.66928	0.021	0.004	1
LINC00922	0.158987	2.66928	0.021	0.004	1
CHST4	0.158987	2.66928	0.021	0.004	1
LDHD	0.158987	2.66928	0.021	0.004	1
ENSG00000288923	0.158987	2.66928	0.021	0.004	1
DNAH17-AS1	0.158987	2.66928	0.021	0.004	1
PDE6G	0.158987	2.66928	0.021	0.004	1
MAFG-DT	0.158987	2.66928	0.021	0.004	1
MIR3976HG	0.158987	2.66928	0.021	0.004	1
ICAM5	0.158987	2.66928	0.021	0.004	1
ENSG00000267406	0.158987	2.66928	0.021	0.004	1
SLC7A10	0.158987	2.66928	0.021	0.004	1
CCDC8	0.158987	2.66928	0.021	0.004	1
DNAAF3-AS1	0.158987	2.66928	0.021	0.004	1
ENSG00000236989	0.158987	2.66928	0.021	0.004	1
LOXL3	0.158987	2.66928	0.021	0.004	1
LINC01965	0.158987	2.66928	0.021	0.004	1
ENSG00000286904	0.158987	2.66928	0.021	0.004	1
LINC01412	0.158987	2.66928	0.021	0.004	1
ENSG00000286152	0.158987	2.66928	0.021	0.004	1
NEMP2-DT	0.158987	2.66928	0.021	0.004	1
SP100	0.158987	2.66928	0.021	0.004	1
HSPA12B	0.158987	2.66928	0.021	0.004	1
MATN4	0.158987	2.66928	0.021	0.004	1
ZSWIM1	0.158987	2.66928	0.021	0.004	1
RIPPLY3	0.158987	2.66928	0.021	0.004	1
MAPK11	0.158987	2.66928	0.021	0.004	1
ENSG00000287158	0.158987	2.66928	0.021	0.004	1
ZBTB20-AS5	0.158987	2.66928	0.021	0.004	1
PIK3CA-DT	0.158987	2.66928	0.021	0.004	1
MAP6D1	0.158987	2.66928	0.021	0.004	1
MSANTD1	0.158987	2.66928	0.021	0.004	1
FAM114A1	0.158987	2.66928	0.021	0.004	1
SPINK2	0.158987	2.66928	0.021	0.004	1
ENSG00000287841	0.158987	2.66928	0.021	0.004	1
ENSG00000263923	0.158987	2.66928	0.021	0.004	1
C4orf51	0.158987	2.66928	0.021	0.004	1
CPE	0.158987	2.66928	0.021	0.004	1
SETD9	0.158987	2.66928	0.021	0.004	1
REEP2	0.158987	2.66928	0.021	0.004	1
PCDHGA11	0.158987	2.66928	0.021	0.004	1
CPLX2	0.158987	2.66928	0.021	0.004	1
UNC5A	0.158987	2.66928	0.021	0.004	1
PRR7	0.158987	2.66928	0.021	0.004	1
ENSG00000245688	0.158987	2.66928	0.021	0.004	1
ENSG00000272142	0.158987	2.66928	0.021	0.004	1
ENSG00000242753	0.158987	2.66928	0.021	0.004	1
SLC22A2	0.158987	2.66928	0.021	0.004	1
BLVRA	0.158987	2.66928	0.021	0.004	1
SEC61G-DT	0.158987	2.66928	0.021	0.004	1
ENSG00000219445	0.158987	2.66928	0.021	0.004	1
ZNF467	0.158987	2.66928	0.021	0.004	1
PKHD1L1	0.158987	2.66928	0.021	0.004	1
NRARP	0.158987	2.66928	0.021	0.004	1
SHOX	0.158987	2.66928	0.021	0.004	1
LINC01560	0.158987	2.66928	0.021	0.004	1
PCSK1N	0.158987	2.66928	0.021	0.004	1
FOXR2	0.158987	2.66928	0.021	0.004	1
UTY	0.158987	2.66928	0.021	0.004	1
H3-2	0.158998	1.18385	0.083	0.039	1
KIDINS220	0.159085	-0.279191	0.229	0.352	1
RAB18	0.159298	-0.723039	0.146	0.229	1
MSH4	0.159327	1.5538	0.062	0.026	1
FAM72B	0.159327	1.5538	0.062	0.026	1
PIGM	0.159327	1.5538	0.062	0.026	1
LINC02642	0.159327	1.5538	0.062	0.026	1
ITGB1-DT	0.159327	1.5538	0.062	0.026	1
ENSG00000277342	0.159327	1.5538	0.062	0.026	1
ENSG00000289154	0.159327	1.5538	0.062	0.026	1
USP3-AS1	0.159327	1.5538	0.062	0.026	1
MLLT6	0.159327	1.5538	0.062	0.026	1
ENSG00000267765	0.159327	1.5538	0.062	0.026	1
ZNF419	0.159327	1.5538	0.062	0.026	1
TMEM177	0.159327	1.5538	0.062	0.026	1
ENSG00000225421	0.159327	1.5538	0.062	0.026	1
SLA2	0.159327	1.5538	0.062	0.026	1
USP18	0.159327	1.5538	0.062	0.026	1
ATP2B2	0.159327	1.5538	0.062	0.026	1
ENSG00000249207	0.159327	1.5538	0.062	0.026	1
LINC01331	0.159327	1.5538	0.062	0.026	1
SNAP91	0.159327	1.5538	0.062	0.026	1
KMT2E-AS1	0.159327	1.5538	0.062	0.026	1
FREM1	0.159327	1.5538	0.062	0.026	1
ATXN10	0.15942	-0.213494	0.688	0.721	1
TPM2	0.159824	1.16678	0.125	0.07	1
NUP107	0.159826	-0.20519	0.688	0.76	1
NUDT5	0.159899	-0.357193	0.125	0.214	1
ZDHHC20	0.159923	-0.330721	0.604	0.694	1
MYO18B	0.159973	0.964735	0.125	0.07	1
USP4	0.159975	0.761201	0.354	0.286	1
STRIP2	0.160071	-0.524732	0.167	0.262	1
ENSG00000224218	0.160144	1.66928	0.021	0.004	1
ENSG00000287726	0.160144	2.25424	0.021	0.004	1
LYPLA2	0.160201	1.18385	0.229	0.17	1
TNPO3	0.160227	0.401146	0.875	0.797	1
FBXO21	0.160274	-0.488262	0.208	0.308	1
CCT3	0.160312	0.43608	0.5	0.415	1
LARGE1	0.160349	-0.280478	0.562	0.672	1
SEC24D	0.160469	0.696246	0.271	0.19	1
PRRG1	0.160486	-0.942156	0.042	0.105	1
TMEM59	0.160644	-0.20519	0.042	0.111	1
RPL22L1	0.160715	-0.613655	0.062	0.135	1
CDT1	0.160775	-0.553114	0.104	0.188	1
GOLGA6L9	0.160849	-0.300348	0.104	0.194	1
ENSG00000282057	0.160851	1.44689	0.062	0.026	1
ANO9	0.160851	1.34735	0.062	0.026	1
ING1	0.160851	1.44689	0.062	0.026	1
EID1	0.160851	1.44689	0.062	0.026	1
ARL16	0.160851	1.44689	0.062	0.026	1
LRRC75B	0.160851	1.44689	0.062	0.026	1
GPLD1	0.160851	1.44689	0.062	0.026	1
TCF19	0.160851	1.44689	0.062	0.026	1
PRPS1	0.160851	1.44689	0.062	0.026	1
CHCHD3	0.160869	0.201657	0.958	0.939	1
ABCB10	0.160887	0.631804	0.292	0.205	1
TBC1D15	0.160887	-0.379395	0.271	0.382	1
ARMC10	0.160923	-0.488723	0.292	0.393	1
GDE1	0.161011	0.806782	0.188	0.118	1
SPTLC3	0.161049	-1.01878	0.042	0.105	1
SLC35E3	0.161063	0.533764	0.354	0.266	1
HARS1	0.161092	-0.623503	0.167	0.255	1
HPS4	0.161111	-0.412515	0.312	0.419	1
FHDC1	0.16112	-1.30035	0.062	0.131	1
NDUFA1	0.161433	0.636857	0.312	0.236	1
BOLA3	0.161517	1.25424	0.104	0.055	1
ENSG00000257252	0.161571	0.557633	0.375	0.29	1
ENSG00000229131	0.161612	-0.915684	0.042	0.105	1
RAB4B	0.161612	-0.888717	0.042	0.105	1
RPA2	0.161738	0.721746	0.229	0.153	1
SMC6	0.161765	0.45797	0.625	0.546	1
SRD5A3	0.161889	1.12496	0.125	0.07	1
LRP5	0.161912	0.966665	0.229	0.159	1
SGK1	0.16205	0.811298	0.229	0.155	1
SRSF11	0.162285	-0.114993	0.958	0.972	1
DRD4	0.162449	1.34735	0.062	0.026	1
KLRC1	0.162449	1.34735	0.062	0.026	1
MZT1	0.162737	-0.833222	0.042	0.105	1
AGAP9	0.162739	-0.505496	0.188	0.282	1
GARRE1	0.162838	-0.382383	0.396	0.515	1
SH3BP5L	0.162853	-1.06769	0	0.039	1
CNGA4	0.162853	-1.20519	0	0.039	1
FUT4	0.162853	-1.06769	0	0.039	1
DICER1-AS1	0.162853	-1.06769	0	0.039	1
IZUMO1	0.162853	-1.06769	0	0.039	1
FUT1	0.162853	-1.06769	0	0.039	1
SIRPA	0.162853	-1.06769	0	0.039	1
C4orf33	0.162853	-1.06769	0	0.039	1
SPOCK1	0.162853	-1.65265	0	0.039	1
RIPOR3	0.162866	-1.13808	0	0.039	1
GNB4	0.162877	-1.26932	0	0.039	1
SMIM2-AS1	0.162878	-1.38961	0	0.039	1
NDC80	0.162904	0.57352	0.292	0.205	1
CTBS	0.162931	-0.993686	0	0.039	1
CACNA1E	0.162931	-0.993686	0	0.039	1
ENSG00000257475	0.162931	-0.993686	0	0.039	1
ENSG00000229728	0.162931	-0.993686	0	0.039	1
TRIML1	0.162931	-0.993686	0	0.039	1
MED7	0.162931	-0.993686	0	0.039	1
H1-3	0.162931	-0.993686	0	0.039	1
TNXB	0.162931	-0.993686	0	0.039	1
ENSG00000249868	0.162931	-0.993686	0	0.039	1
RIDA	0.162931	-0.993686	0	0.039	1
SVEP1	0.162931	-0.993686	0	0.039	1
TOMM22	0.163015	0.894345	0.208	0.14	1
SAP130	0.163149	-0.454396	0.438	0.511	1
AP5M1	0.1633	-0.804652	0.042	0.105	1
WIPF2	0.163466	-0.352815	0.375	0.483	1
GCC2	0.163619	0.465745	0.521	0.454	1
ATP6AP1	0.163949	0.908466	0.188	0.12	1
CDAN1	0.163958	-0.578649	0.042	0.107	1
ROR2	0.164006	0.328242	0.312	0.234	1
ZNF528	0.164139	0.900604	0.146	0.085	1
MEX3A	0.164337	-0.433815	0.125	0.216	1
ZBTB37	0.164522	-0.511293	0.062	0.135	1
FAM169A	0.164609	-0.330721	0.458	0.563	1
MIR646HG	0.164636	1.35378	0.146	0.087	1
KIFC2	0.164666	-0.354568	0.396	0.52	1
RPL41	0.164668	-0.323092	0.708	0.751	1
UPF3B	0.16467	0.824253	0.396	0.317	1
THOC1	0.164795	-0.377196	0.396	0.517	1
CCDC141	0.164824	-1.20519	0.021	0.074	1
TDP2	0.164824	-1.03116	0.021	0.074	1
MSL1	0.16484	-0.816148	0.083	0.157	1
DCAF15	0.164841	-0.781383	0.083	0.157	1
FNIP1	0.164846	-0.460004	0.458	0.546	1
HPS3	0.165042	0.861924	0.188	0.12	1
XPNPEP3	0.16505	-0.401111	0.229	0.328	1
ZNF266	0.165055	0.768814	0.229	0.153	1
NXF1	0.165055	-0.587061	0.208	0.299	1
MIR222HG	0.165096	-0.527118	0.042	0.107	1
RPS6KA5	0.165099	0.39626	0.375	0.299	1
QTRT2	0.165135	0.699652	0.333	0.255	1
ENSG00000286329	0.165158	-0.993686	0.021	0.074	1
ENSG00000287665	0.165158	-0.993686	0.021	0.074	1
DAPK1	0.165316	-0.318084	0.812	0.797	1
ADGRB3	0.165388	1.15471	0.104	0.055	1
TP53	0.165393	0.715082	0.25	0.175	1
PPCS	0.165491	-0.955212	0.021	0.074	1
SLC22A5	0.165491	-0.955212	0.021	0.074	1
LGMN	0.165735	-0.785287	0.167	0.249	1
SF3B4	0.165823	-0.915684	0.021	0.074	1
SOCS3	0.165823	-0.915684	0.021	0.074	1
ENSG00000267283	0.165823	-0.915684	0.021	0.074	1
ZNF417	0.165823	-0.915684	0.021	0.074	1
ENSG00000239665	0.16593	-0.500646	0.042	0.107	1
BRD9	0.16612	-0.220245	0.646	0.725	1
ENSG00000251379	0.16621	-0.652649	0.104	0.186	1
AASDHPPT	0.166234	-0.473679	0.042	0.107	1
MRPL58	0.166376	-0.408724	0.021	0.076	1
EXTL2	0.166576	0.977401	0.188	0.122	1
DPH5	0.166595	-0.833222	0.062	0.131	1
RPS6KB2	0.166595	-0.833222	0.062	0.131	1
C18orf32	0.166595	-0.833222	0.062	0.131	1
LINC01205	0.1666	-0.152265	0.75	0.828	1
BLZF1	0.166741	-0.432259	0.104	0.19	1
TIMM17A	0.166777	-0.352416	0.146	0.245	1
RBM39	0.167021	-0.20519	0.854	0.891	1
TMEM39B	0.16714	0.896689	0.146	0.085	1
PLOD3	0.167195	0.655204	0.271	0.19	1
TMEM18	0.167244	0.932313	0.208	0.142	1
CDCA8	0.167252	-0.822574	0.146	0.225	1
LIMK1	0.167348	0.488707	0.271	0.183	1
ZXDC	0.167371	-0.451473	0.312	0.415	1
NUTF2	0.167423	0.492401	0.375	0.284	1
PLK4	0.167475	-0.389615	0.146	0.24	1
ENSG00000256006	0.167482	1.13876	0.104	0.055	1
CHAMP1	0.167482	1.13876	0.104	0.055	1
TEX14	0.167482	1.13876	0.104	0.055	1
MAP3K7CL	0.167482	1.13876	0.104	0.055	1
PFDN1	0.167605	-0.221492	0.312	0.452	1
CHAF1A	0.167671	-0.276273	0.333	0.478	1
HS6ST2	0.167923	-0.19642	0.125	0.205	1
TRNAU1AP	0.168053	0.597129	0.229	0.151	1
RRBP1	0.168102	-0.313019	0.5	0.579	1
OTULIN	0.168619	-0.24401	0.125	0.216	1
FAM89A	0.168677	-0.684358	0.083	0.159	1
STEAP3	0.168708	-0.709233	0.083	0.157	1
ENSG00000255495	0.168811	1.73967	0.083	0.041	1
GHR	0.169002	-1.11033	0.083	0.155	1
EPB41L3	0.169052	-1.51835	0.042	0.103	1
FIS1	0.169271	0.87573	0.167	0.103	1
HIKESHI	0.169446	-0.620228	0.083	0.159	1
SHQ1	0.169453	0.566185	0.438	0.354	1
TAOK1	0.169693	-0.217283	0.583	0.701	1
QSOX2	0.169861	-0.895506	0.146	0.227	1
BSCL2	0.169892	-0.432259	0.271	0.369	1
MPPE1	0.169931	0.932313	0.188	0.122	1
ST7-OT4	0.169952	-0.39681	0.438	0.544	1
XAB2	0.170206	0.804934	0.208	0.138	1
TOE1	0.170248	-0.993686	0.042	0.103	1
ENTPD6	0.170278	0.641264	0.271	0.19	1
NCALD	0.170525	-0.222965	0.229	0.345	1
C14orf93	0.170543	0.743279	0.188	0.118	1
ENSG00000276997	0.17062	0.759477	0.396	0.338	1
FECH	0.170997	-0.866774	0.083	0.155	1
AP1M1	0.170997	-0.866774	0.083	0.155	1
E2F1	0.171001	0.526321	0.292	0.203	1
ZNF728	0.171041	-0.53003	0.146	0.234	1
MAN2C1	0.171155	0.43224	0.438	0.336	1
MSL2	0.171172	-0.518348	0.208	0.299	1
SIAE	0.171201	1.03185	0.104	0.055	1
RABL2A	0.171201	1.03185	0.104	0.055	1
MFHAS1	0.171221	-0.416954	0.312	0.421	1
ENSG00000230325	0.171261	-0.523366	0.104	0.186	1
LTBP4	0.171316	1.22182	0.146	0.09	1
TOMM40	0.171327	0.446886	0.375	0.282	1
WDR44	0.171341	1.17624	0.271	0.203	1
KDM5A	0.171437	-0.21256	0.833	0.823	1
ERC2	0.171447	-0.63653	0.188	0.271	1
FAM234B	0.171448	-0.993686	0.042	0.103	1
NFIL3	0.171448	-0.915684	0.042	0.103	1
ARMC6	0.17151	0.855692	0.188	0.12	1
RMND5A	0.171691	0.524889	0.312	0.225	1
ICMT	0.171744	0.827977	0.146	0.085	1
WRAP53	0.171744	0.827977	0.146	0.085	1
SQLE	0.171813	-0.308979	0.5	0.592	1
TDG	0.171878	-0.292653	0.229	0.334	1
PPP2CA	0.171998	-0.607561	0.25	0.332	1
SLC30A5	0.17201	0.433211	0.458	0.373	1
RPLP0	0.172167	-0.208185	0.812	0.965	1
ENSG00000257759	0.172213	0.531775	0.188	0.116	1
STAT2	0.172337	0.624885	0.271	0.19	1
LINC01500	0.172425	-0.360469	0.104	0.19	1
WDR70	0.172635	-0.15621	0.958	0.939	1
ENSG00000288529	0.172647	-0.861236	0.042	0.103	1
RECQL4	0.172784	-0.3819	0.375	0.483	1
CD164	0.172919	-0.408724	0.125	0.214	1
AP2S1	0.172928	0.784756	0.208	0.138	1
PHYKPL	0.172985	0.642807	0.292	0.212	1
HDGF	0.17301	-0.833222	0.083	0.155	1
ECHDC2	0.173201	-0.297554	0.146	0.245	1
ARHGAP1	0.173249	0.949387	0.229	0.162	1
MSANTD2	0.173328	0.852143	0.208	0.14	1
IRAK4	0.173845	-0.804652	0.042	0.103	1
LRIG3	0.173845	-0.804652	0.042	0.103	1
NSD1	0.173881	0.228061	0.979	0.921	1
OXA1L	0.173951	-0.652649	0.167	0.249	1
HOMER1	0.174052	0.577218	0.458	0.406	1
ENSG00000274383	0.174141	-0.553114	0.083	0.159	1
ARID3B	0.174172	0.371598	0.479	0.38	1
NLRP2	0.174174	0.131369	0.979	0.976	1
TMCC1	0.174259	-0.292979	0.688	0.769	1
CRKL	0.174292	-0.453578	0.229	0.328	1
NELFCD	0.174322	-0.148883	0.25	0.356	1
SLC2A8	0.174385	-0.652649	0.104	0.183	1
MRPL21	0.174404	-0.535836	0.083	0.159	1
HERC1	0.174411	0.583809	0.625	0.62	1
RPP21	0.17442	-0.775506	0.104	0.179	1
ITPRIPL2	0.174509	-0.511293	0.062	0.133	1
LINC02043	0.174575	1.11128	0.167	0.107	1
ABHD6	0.174647	0.62621	0.188	0.118	1
APMAP	0.174916	0.721746	0.229	0.155	1
MNT	0.175159	0.958785	0.167	0.105	1
ZNF789	0.17518	-0.505496	0.188	0.277	1
NGB	0.175265	0.680774	0.312	0.238	1
HMGN1	0.175306	-0.389615	0.375	0.467	1
STAT5B	0.175322	0.891671	0.271	0.205	1
ERCC8	0.17535	-0.416297	0.229	0.325	1
CREB3L2	0.17535	-0.612757	0.271	0.391	1
TPM1	0.175414	-0.296933	0.458	0.531	1
KAT6B	0.17543	0.272389	0.625	0.52	1
ENSG00000255097	0.175499	-0.993686	0	0.037	1
OR8G1	0.175499	-0.993686	0	0.037	1
LINC02406	0.175499	-0.993686	0	0.037	1
DNAJC3-DT	0.175499	-0.993686	0	0.037	1
LINC01476	0.175499	-0.993686	0	0.037	1
SHLD3	0.175499	-0.993686	0	0.037	1
ARHGEF10L	0.175504	1.08432	0.167	0.105	1
CREB3	0.175512	-1.06769	0	0.037	1
ENSG00000255143	0.175522	-1.20519	0	0.037	1
FANCG	0.175531	0.62975	0.208	0.135	1
LINC02832	0.175546	-2.13808	0	0.037	1
ARNTL	0.175569	-0.915684	0	0.037	1
DIO2-AS1	0.175569	-0.915684	0	0.037	1
ENSG00000262160	0.175569	-0.915684	0	0.037	1
ZNF23	0.175569	-0.915684	0	0.037	1
TBC1D3	0.175569	-0.915684	0	0.037	1
AOC2	0.175569	-0.915684	0	0.037	1
CHMP6	0.175569	-0.915684	0	0.037	1
LINC01836	0.175569	-0.915684	0	0.037	1
ABHD8	0.175569	-0.915684	0	0.037	1
RNF25	0.175569	-0.915684	0	0.037	1
CFAP410	0.175569	-0.915684	0	0.037	1
STAC	0.175569	-0.915684	0	0.037	1
TIPARP	0.175569	-0.915684	0	0.037	1
CORIN	0.175569	-0.915684	0	0.037	1
C4orf45	0.175569	-0.915684	0	0.037	1
WBP2	0.175679	0.764856	0.208	0.138	1
ENSG00000250564	0.17573	-0.364669	0.083	0.159	1
HAUS8	0.175748	-0.330721	0.146	0.24	1
C2CD3	0.17579	0.567181	0.375	0.29	1
DSTYK	0.175875	0.96301	0.25	0.172	1
NPFFR2	0.176047	-0.274687	0.417	0.537	1
CIC	0.176236	0.997902	0.146	0.087	1
PEPD	0.176308	-0.58226	0.25	0.334	1
SLC30A7	0.176312	-0.468225	0.333	0.415	1
SCLY	0.176434	0.730679	0.146	0.085	1
RANBP1	0.176965	-0.473679	0.271	0.354	1
CEP162	0.176999	-0.317301	0.25	0.356	1
EMC10	0.177216	0.693526	0.292	0.218	1
ADGRG1	0.177243	-0.993686	0.021	0.072	1
TRAPPC3	0.177342	-0.854283	0.062	0.129	1
ARL8A	0.177411	1.73967	0.083	0.041	1
C1orf159	0.177436	-0.37379	0.312	0.41	1
PXYLP1	0.177445	0.813669	0.125	0.07	1
MXRA7	0.177446	0.852143	0.125	0.07	1
ST6GALNAC2	0.177457	-0.446198	0.042	0.105	1
FAM156A	0.177475	-0.513943	0.104	0.186	1
ERI2	0.177601	-0.915684	0.021	0.072	1
C1QTNF6	0.177601	-0.955212	0.021	0.072	1
OMA1	0.177657	-0.505496	0.167	0.258	1
TRIM60	0.177686	1.35612	0.125	0.074	1
SLIT1	0.177958	-0.875042	0.021	0.072	1
IRF2BP2	0.177986	2.42708	0.167	0.107	1
PPP1R8	0.178176	-0.811848	0.062	0.129	1
GTF3C4	0.178176	-0.854283	0.062	0.129	1
ZNF136	0.178176	-0.790153	0.062	0.129	1
NUBP2	0.17824	0.833909	0.25	0.181	1
RNF217	0.178261	-1.1887	0.062	0.127	1
KPNA5	0.178389	0.564942	0.333	0.249	1
ZFYVE26	0.178483	-0.350621	0.167	0.264	1
ENSG00000288744	0.178663	-0.833222	0.021	0.072	1
STARD4	0.178663	-0.833222	0.021	0.072	1
FEM1C	0.178663	-0.833222	0.021	0.072	1
STX16	0.178845	0.482866	0.417	0.332	1
SELENOW	0.178892	-0.609257	0.146	0.229	1
CLPTM1	0.178973	0.569743	0.25	0.17	1
MTHFD2	0.179015	-0.482724	0.354	0.439	1
METTL15	0.179104	-0.249721	0.667	0.707	1
THUMPD3-AS1	0.179136	0.720809	0.292	0.214	1
LDAH	0.179148	-0.347209	0.708	0.681	1
VPS37C	0.179239	-0.380474	0.292	0.389	1
PSMD8	0.179242	-0.745759	0.104	0.179	1
SYNCRIP	0.179483	-0.238434	0.5	0.603	1
ATXN7	0.17958	-0.253553	0.521	0.624	1
CYP51A1	0.179623	0.531775	0.417	0.345	1
PAX8-AS1	0.17975	1.37977	0.083	0.041	1
SEMA4B	0.179893	1.01032	0.229	0.162	1
ABHD5	0.179934	0.406244	0.354	0.26	1
ZNF267	0.180139	-0.727611	0.083	0.155	1
ZSCAN21	0.180573	-0.435058	0.146	0.236	1
SLC25A42	0.180701	1.53803	0.083	0.041	1
EIF2B1	0.18082	-0.513943	0.104	0.186	1
FAM214A	0.180933	0.538034	0.229	0.153	1
NQO2	0.180982	1.06442	0.208	0.148	1
RAD51D	0.181169	-0.652649	0.083	0.155	1
FAM215B	0.18117	1.37977	0.083	0.041	1
DISC1FP1	0.181435	-0.869141	0.125	0.201	1
N4BP1	0.18154	-0.217827	0.375	0.5	1
RAB11FIP3	0.181575	0.307162	0.646	0.568	1
DDHD2	0.181647	-0.248259	0.104	0.192	1
ARRB1	0.181662	-0.478475	0.438	0.507	1
ZMYM2	0.181784	0.327031	0.854	0.751	1
NMRAL1	0.182009	0.786092	0.229	0.159	1
ANXA6	0.182391	-0.313443	0.188	0.293	1
UBA3	0.182605	-0.500646	0.25	0.338	1
ZNF74	0.182661	1.30671	0.104	0.057	1
WWC3	0.18288	0.195348	0.146	0.234	1
TMEM161B	0.18312	-0.361748	0.312	0.419	1
NUCKS1	0.183132	0.822525	0.438	0.367	1
LARP7	0.183223	-0.144038	0.438	0.579	1
ENSG00000266869	0.183369	1.42827	0.125	0.074	1
CAMTA2	0.183372	0.723727	0.167	0.103	1
PPL	0.183649	-0.79887	0.083	0.153	1
ENSG00000286751	0.183669	-0.425878	0.146	0.231	1
GBE1	0.183675	0.511277	0.438	0.371	1
CAMLG	0.183718	1.08432	0.125	0.072	1
ABCC5	0.18373	-0.480235	0.458	0.526	1
PRIM2	0.18412	0.241942	0.917	0.88	1
SPRY2	0.184193	2.25424	0.042	0.015	1
TNK1	0.184193	2.25424	0.042	0.015	1
DNAL4	0.184193	2.25424	0.042	0.015	1
ENSG00000285904	0.184193	2.25424	0.042	0.015	1
TNFRSF10C	0.184193	2.25424	0.042	0.015	1
SIGMAR1	0.184193	2.25424	0.042	0.015	1
KLF4	0.184193	2.25424	0.042	0.015	1
PPEF1	0.184193	2.25424	0.042	0.015	1
ZMYND19	0.18429	0.652205	0.229	0.155	1
LPAR5	0.184745	1.25424	0.104	0.057	1
LINC00562	0.184745	1.25424	0.104	0.057	1
D2HGDH	0.184745	1.25424	0.104	0.057	1
NDUFB11	0.184861	0.631804	0.292	0.214	1
PNPLA8	0.185014	0.864674	0.292	0.231	1
PANX1	0.185033	-0.833222	0.042	0.1	1
CITED2	0.185033	-0.833222	0.042	0.1	1
FAM209A	0.185033	-0.804652	0.042	0.1	1
RASA2	0.185133	-0.468785	0.542	0.598	1
XG	0.185159	1.20362	0.104	0.057	1
SPIDR	0.185476	-0.119342	0.958	0.972	1
TMTC4	0.185531	-0.384359	0.333	0.413	1
CSNK1G3	0.185616	-0.524732	0.188	0.275	1
GRK3	0.185625	0.400344	0.604	0.559	1
VAPB	0.185636	-0.480468	0.292	0.376	1
ENSG00000226699	0.1857	2.08432	0.042	0.015	1
ENSG00000277067	0.185782	-0.763681	0.083	0.153	1
BUB1	0.185867	-0.453578	0.208	0.308	1
PHF3	0.186086	-0.31975	0.312	0.424	1
TALDO1	0.186203	-0.264488	0.333	0.437	1
SLC25A24	0.186308	-0.745759	0.042	0.1	1
MIR23AHG	0.186308	-0.745759	0.042	0.1	1
EIF2S2	0.186357	-0.225228	0.604	0.751	1
SNX15	0.18649	1.25424	0.083	0.041	1
TCTN2	0.18649	1.25424	0.083	0.041	1
LINC00871	0.18649	1.25424	0.083	0.041	1
TMEM186	0.18649	1.25424	0.083	0.041	1
CCDC92B	0.18649	1.25424	0.083	0.041	1
TRAPPC1	0.18649	1.25424	0.083	0.041	1
ENSG00000228222	0.18649	1.25424	0.083	0.041	1
TADA3	0.18649	1.25424	0.083	0.041	1
THEGL	0.18649	1.25424	0.083	0.041	1
SYTL3	0.18649	1.25424	0.083	0.041	1
USP9Y	0.18649	1.25424	0.083	0.041	1
RPL23A	0.186495	-0.19216	0.812	0.854	1
CCNT2	0.186717	-0.485496	0.542	0.6	1
RPL18A	0.186762	-0.364144	0.604	0.668	1
NOMO1	0.186823	0.548527	0.333	0.247	1
PRORP	0.186835	0.506428	0.583	0.511	1
COG2	0.186836	-0.487226	0.125	0.207	1
MTFMT	0.186836	-0.473679	0.125	0.207	1
DDX24	0.186848	-0.479113	0.146	0.231	1
CARMIL1	0.186871	-0.232541	0.417	0.539	1
GSK3A	0.186874	-0.500646	0.042	0.103	1
AP3D1	0.186918	0.359734	0.792	0.712	1
SH2D3A	0.187032	0.610385	0.292	0.216	1
LINC01482	0.187186	1.05261	0.146	0.09	1
CEP55	0.187244	-0.240523	0.125	0.21	1
SERINC2	0.187285	-0.804652	0.104	0.177	1
LRRC7	0.187291	0.861924	0.146	0.087	1
PPP2R5A	0.18731	0.839204	0.375	0.288	1
SLC25A38	0.187572	0.713673	0.188	0.12	1
OTUD4	0.187587	0.534793	0.417	0.334	1
MTRR	0.187666	0.801729	0.271	0.201	1
ARF3	0.187761	0.669279	0.208	0.138	1
DDX55	0.187796	-0.315614	0.396	0.511	1
SRCAP	0.187943	-0.487226	0.292	0.376	1
ASCC2	0.188039	0.286809	0.458	0.341	1
GOLT1B	0.188103	-0.269321	0.104	0.188	1
ENSG00000236266	0.188275	1.18385	0.083	0.041	1
ZNF646	0.188275	1.18385	0.083	0.041	1
ENSG00000286949	0.188275	1.11674	0.083	0.041	1
MFF-DT	0.188275	1.18385	0.083	0.041	1
TCF7	0.188275	1.11674	0.083	0.041	1
SDHAF4	0.188275	1.11674	0.083	0.041	1
GRID2IP	0.188275	1.18385	0.083	0.041	1
SNRPD2	0.188443	-0.547039	0.271	0.356	1
SLMAP	0.188633	0.188878	0.812	0.775	1
SEPTIN8	0.188636	0.639531	0.125	0.072	1
POMZP3	0.188811	-0.237612	0.083	0.164	1
ADCY1	0.188961	1.15471	0.104	0.057	1
CDCA5	0.189004	-0.690617	0.083	0.153	1
MTRNR2L11	0.189232	-0.915684	0	0.035	1
LINC01198	0.189232	-0.915684	0	0.035	1
ENSG00000275016	0.189232	-0.915684	0	0.035	1
CNTNAP4	0.189232	-0.915684	0	0.035	1
L3MBTL2-AS1	0.189232	-0.915684	0	0.035	1
ENSG00000243176	0.189232	-0.915684	0	0.035	1
SLC25A14	0.189232	-0.915684	0	0.035	1
ERVV-2	0.189244	-1.06769	0	0.035	1
MED18	0.189295	-0.833222	0	0.035	1
ADAMTSL4-AS2	0.189295	-0.833222	0	0.035	1
ADCY10	0.189295	-0.833222	0	0.035	1
NUTM2E	0.189295	-0.833222	0	0.035	1
ENSG00000258593	0.189295	-0.833222	0	0.035	1
ENSG00000264808	0.189295	-0.833222	0	0.035	1
ZNF471	0.189295	-0.833222	0	0.035	1
ZSCAN22	0.189295	-0.833222	0	0.035	1
ENSG00000275632	0.189295	-0.833222	0	0.035	1
H2AZ1-DT	0.189295	-0.833222	0	0.035	1
C4orf46	0.189295	-0.833222	0	0.035	1
ENSG00000249236	0.189295	-0.833222	0	0.035	1
ENSG00000253693	0.189295	-0.833222	0	0.035	1
TMEM14A	0.189295	-0.833222	0	0.035	1
SAMD3	0.189295	-0.833222	0	0.035	1
PPP1R9A-AS1	0.189295	-0.833222	0	0.035	1
BPGM	0.189295	-0.833222	0	0.035	1
CHMP4C	0.189295	-0.833222	0	0.035	1
PNPLA4	0.189295	-0.833222	0	0.035	1
UBQLN2	0.189295	-0.833222	0	0.035	1
TMEM185A	0.189295	-0.833222	0	0.035	1
ZNF778	0.189441	-0.389615	0.042	0.103	1
ENSG00000236723	0.189505	1.8392	0.042	0.015	1
ENSG00000229588	0.189505	1.8392	0.042	0.015	1
WDR64	0.189505	1.8392	0.042	0.015	1
RASSF4	0.189505	1.8392	0.042	0.015	1
CPN1	0.189505	1.8392	0.042	0.015	1
INA	0.189505	1.8392	0.042	0.015	1
SFR1	0.189505	1.8392	0.042	0.015	1
LINC00294	0.189505	1.8392	0.042	0.015	1
MS4A5	0.189505	1.8392	0.042	0.015	1
DEUP1	0.189505	1.8392	0.042	0.015	1
LINC02391	0.189505	1.8392	0.042	0.015	1
SPIC	0.189505	1.8392	0.042	0.015	1
ENSG00000287722	0.189505	1.8392	0.042	0.015	1
ABHD4	0.189505	1.8392	0.042	0.015	1
TGFB3	0.189505	1.8392	0.042	0.015	1
ENSG00000258637	0.189505	1.8392	0.042	0.015	1
GON7	0.189505	1.8392	0.042	0.015	1
CHRNB4	0.189505	1.8392	0.042	0.015	1
RGS11	0.189505	1.8392	0.042	0.015	1
LINC02177	0.189505	1.8392	0.042	0.015	1
ENSG00000262020	0.189505	1.8392	0.042	0.015	1
GNAO1-DT	0.189505	1.8392	0.042	0.015	1
ENSG00000261697	0.189505	1.8392	0.042	0.015	1
RILP	0.189505	1.8392	0.042	0.015	1
ENSG00000267222	0.189505	1.8392	0.042	0.015	1
FMNL1	0.189505	1.8392	0.042	0.015	1
DLGAP1-AS2	0.189505	1.8392	0.042	0.015	1
LINC01478	0.189505	1.8392	0.042	0.015	1
ENSG00000288545	0.189505	1.8392	0.042	0.015	1
ENSG00000276934	0.189505	1.8392	0.042	0.015	1
ENSG00000278000	0.189505	1.8392	0.042	0.015	1
FAAP24	0.189505	1.8392	0.042	0.015	1
KLC3	0.189505	1.8392	0.042	0.015	1
ENSG00000287625	0.189505	1.8392	0.042	0.015	1
ENSG00000273073	0.189505	1.8392	0.042	0.015	1
LINC01818	0.189505	1.8392	0.042	0.015	1
SCN7A	0.189505	1.8392	0.042	0.015	1
ENSG00000272851	0.189505	1.8392	0.042	0.015	1
NYAP2	0.189505	1.8392	0.042	0.015	1
MCTS2P	0.189505	1.8392	0.042	0.015	1
ENSG00000289564	0.189505	1.8392	0.042	0.015	1
CBX7	0.189505	1.8392	0.042	0.015	1
MDFIC2	0.189505	1.8392	0.042	0.015	1
SERPINI1	0.189505	1.8392	0.042	0.015	1
LRRIQ4	0.189505	1.8392	0.042	0.015	1
NSG1	0.189505	1.8392	0.042	0.015	1
ENSG00000287154	0.189505	1.8392	0.042	0.015	1
ENSG00000250137	0.189505	1.8392	0.042	0.015	1
ENSG00000282917	0.189505	1.8392	0.042	0.015	1
SLC39A8	0.189505	1.8392	0.042	0.015	1
CXXC4-AS1	0.189505	1.8392	0.042	0.015	1
CCDC152	0.189505	1.8392	0.042	0.015	1
SPATA24	0.189505	1.8392	0.042	0.015	1
GABRA6	0.189505	1.8392	0.042	0.015	1
FLT4	0.189505	1.8392	0.042	0.015	1
ENSG00000286277	0.189505	1.8392	0.042	0.015	1
ZSCAN23	0.189505	1.8392	0.042	0.015	1
ENSG00000288010	0.189505	1.8392	0.042	0.015	1
ENSG00000287044	0.189505	1.8392	0.042	0.015	1
ENSG00000224371	0.189505	1.8392	0.042	0.015	1
ENSG00000286622	0.189505	1.8392	0.042	0.015	1
ENSG00000255101	0.189505	1.8392	0.042	0.015	1
ENSG00000254538	0.189505	1.8392	0.042	0.015	1
CA13	0.189505	1.8392	0.042	0.015	1
ENSG00000259891	0.189505	1.8392	0.042	0.015	1
COMMD5	0.189505	1.8392	0.042	0.015	1
ANKRD20A1	0.189505	1.8392	0.042	0.015	1
ECM2	0.189505	1.8392	0.042	0.015	1
WDR31	0.189505	1.8392	0.042	0.015	1
P2RY8	0.189505	1.8392	0.042	0.015	1
RS1	0.189505	1.8392	0.042	0.015	1
TENT5D	0.189505	1.8392	0.042	0.015	1
SYTL4	0.189505	1.8392	0.042	0.015	1
RNF113A	0.189505	1.8392	0.042	0.015	1
TCOF1	0.189741	0.312344	0.667	0.59	1
SLTM	0.189787	-0.178223	0.667	0.681	1
EMC1-AS1	0.189835	-1.03116	0.021	0.07	1
OAZ1	0.189841	-0.327378	0.438	0.555	1
UBR4	0.190217	-0.273117	0.708	0.747	1
CDC37L1	0.190221	-0.915684	0.021	0.07	1
PLBD1-AS1	0.190232	1.11674	0.083	0.041	1
SLC7A11-AS1	0.190232	1.11674	0.083	0.041	1
SPATA6L	0.190232	1.11674	0.083	0.041	1
C17orf49	0.190486	-0.768127	0.062	0.127	1
SEPTIN10	0.190486	-0.768127	0.062	0.127	1
GFER	0.190606	-0.915684	0.021	0.07	1
LAMTOR4	0.190641	-0.402871	0.188	0.282	1
FANK1	0.190872	-0.477563	0.208	0.301	1
MMP17	0.190989	-0.833222	0.021	0.07	1
SHISA6	0.190989	-0.833222	0.021	0.07	1
MICOS13	0.190989	-0.875042	0.021	0.07	1
VAV1	0.190989	-0.833222	0.021	0.07	1
C1GALT1	0.191004	0.421351	0.438	0.354	1
VANGL2	0.191022	1.66928	0.042	0.015	1
SH2D4B	0.191022	1.66928	0.042	0.015	1
ENSG00000267632	0.191022	1.66928	0.042	0.015	1
ANTXR1	0.191022	1.66928	0.042	0.015	1
ARPP21	0.191022	1.51728	0.042	0.015	1
DUSP7	0.191022	1.66928	0.042	0.015	1
R3HCC1	0.191022	1.66928	0.042	0.015	1
SH2D3C	0.191022	1.66928	0.042	0.015	1
ENSG00000278390	0.191103	-0.699955	0.104	0.177	1
CNOT1	0.191135	-0.24401	0.625	0.675	1
SUPT20H	0.191358	-0.222965	0.312	0.417	1
POLE2	0.191366	0.507998	0.417	0.347	1
SLC25A11	0.19137	-0.768127	0.062	0.127	1
JOSD1	0.19137	-0.745759	0.062	0.127	1
EFS	0.19137	-0.723039	0.062	0.127	1
ATPSCKMT	0.191378	0.885007	0.188	0.124	1
SESN2	0.191413	-0.441567	0.354	0.459	1
SLC7A4	0.191707	-0.790153	0.021	0.07	1
DNAJC9	0.191823	-0.587061	0.083	0.155	1
SQSTM1	0.191885	-0.546227	0.229	0.321	1
LAMTOR5	0.191989	0.974133	0.125	0.072	1
SLCO1B3	0.192133	2.03185	0.062	0.028	1
CCDC170	0.192133	1.76881	0.062	0.028	1
TDRD7	0.192133	1.76881	0.062	0.028	1
GSDME	0.192156	-1.04344	0.042	0.098	1
PGGHG	0.192435	-0.396013	0.25	0.347	1
PSMA5	0.192818	-0.19697	0.208	0.308	1
NBPF3	0.192948	0.971307	0.208	0.144	1
YEATS4	0.193183	-0.330721	0.083	0.159	1
YTHDC1	0.193198	0.216106	0.771	0.659	1
EIF1	0.193274	-0.3491	0.354	0.472	1
LMTK2	0.193275	-0.327786	0.583	0.657	1
TNKS	0.193414	0.352559	0.75	0.688	1
TRIAP1	0.193823	1.08432	0.104	0.057	1
MED20	0.193823	1.08432	0.104	0.057	1
MAP2K3	0.193901	1.66928	0.062	0.028	1
RAD51C	0.194004	1.03185	0.167	0.107	1
MAN2B1	0.194213	0.669279	0.271	0.197	1
HNRNPM	0.194241	-0.190061	0.625	0.755	1
GM2A	0.194373	-0.638844	0.104	0.179	1
DNMT3L	0.194613	0.466889	0.771	0.651	1
LINC01237	0.194763	0.39626	0.146	0.087	1
RTF2	0.194777	-0.693291	0.125	0.199	1
IPO7	0.194863	-0.284382	0.667	0.731	1
TOP2B	0.195254	-0.117727	0.208	0.325	1
SUMO2	0.195326	0.517276	0.333	0.253	1
USP11	0.195339	2.0563	0.125	0.074	1
EFR3A	0.1954	0.528059	0.5	0.45	1
CENPX	0.195404	0.607351	0.292	0.216	1
PCSK7	0.195593	0.885007	0.229	0.168	1
CBX1	0.19564	-0.187596	0.208	0.303	1
TAPT1-AS1	0.195679	1.57617	0.062	0.028	1
ASIC1	0.195703	1.03185	0.104	0.057	1
L3HYPDH	0.195703	1.03185	0.104	0.057	1
MCEE	0.195703	1.03185	0.104	0.057	1
ZFPM2-AS1	0.195703	1.03185	0.104	0.057	1
ZNF484	0.195703	1.03185	0.104	0.057	1
RCCD1	0.195849	0.787115	0.25	0.179	1
TNKS1BP1	0.196206	0.891671	0.125	0.072	1
ENSG00000233178	0.19627	1.48871	0.062	0.028	1
DCAF8	0.196297	-0.430985	0.354	0.443	1
LAMA5	0.196628	-0.2193	0.75	0.806	1
MLEC	0.196711	0.819304	0.333	0.273	1
NEGR1	0.196903	-0.833222	0.042	0.098	1
ECI2	0.196903	-0.804652	0.042	0.098	1
TRIP6	0.19712	0.602165	0.375	0.312	1
KCNJ14	0.197581	-0.775506	0.042	0.098	1
EME2	0.197896	0.932313	0.104	0.057	1
CHRNE	0.197896	0.981223	0.104	0.057	1
LAMA3	0.197896	0.932313	0.104	0.057	1
ENSG00000260160	0.197896	0.981223	0.104	0.057	1
ZNF334	0.197896	0.981223	0.104	0.057	1
PDE8A	0.198012	-0.42163	0.521	0.605	1
DYRK2	0.198259	-0.745759	0.042	0.098	1
GIN1	0.198259	-0.775506	0.042	0.098	1
MYO10	0.198483	-0.739483	0.729	0.716	1
MT-ATP8	0.198567	-0.430257	0.729	0.679	1
PML	0.198581	0.852143	0.125	0.072	1
POLR1G	0.198581	0.852143	0.125	0.072	1
ZCCHC17	0.198656	-0.40329	0.292	0.395	1
CEP72	0.198811	-0.218246	0.25	0.376	1
MYO5B	0.198878	-0.475493	0.438	0.498	1
ENSG00000243107	0.198903	-0.833222	0.062	0.124	1
WTIP	0.198904	-0.854283	0.062	0.124	1
LUZP1	0.199014	-0.316673	0.542	0.62	1
VEGFA	0.199355	-0.745759	0.167	0.24	1
CMPK1	0.199373	-0.727611	0.083	0.151	1
ERO1B	0.199381	1.85569	0.104	0.059	1
CDC123	0.199659	0.497736	0.417	0.369	1
NDUFS5	0.199723	0.4233	0.375	0.288	1
MVP	0.199755	1.04125	0.146	0.092	1
OSBP	0.19981	0.422364	0.396	0.308	1
SLC25A19	0.199829	-0.378027	0.062	0.129	1
AKTIP	0.199832	-0.833222	0.062	0.124	1
LINC01320	0.199854	0.639531	0.146	0.087	1
ARHGAP29-AS1	0.199891	1.44689	0.062	0.028	1
HARBI1	0.199891	1.44689	0.062	0.028	1
RELA-DT	0.199891	1.44689	0.062	0.028	1
MSANTD4	0.199891	1.44689	0.062	0.028	1
ZNF641	0.199891	1.44689	0.062	0.028	1
ENSG00000258559	0.199891	1.44689	0.062	0.028	1
ENSG00000259560	0.199891	1.44689	0.062	0.028	1
ITGAL	0.199891	1.44689	0.062	0.028	1
KATNB1	0.199891	1.44689	0.062	0.028	1
ZNF830	0.199891	1.44689	0.062	0.028	1
ENSG00000261526	0.199891	1.44689	0.062	0.028	1
PIWIL3	0.199891	1.44689	0.062	0.028	1
FOXP1-IT1	0.199891	1.44689	0.062	0.028	1
SGCB	0.199891	1.44689	0.062	0.028	1
PTCHD4	0.199891	1.44689	0.062	0.028	1
C7orf31	0.199891	1.44689	0.062	0.028	1
PPP1R42	0.199891	1.44689	0.062	0.028	1
CARNMT1-AS1	0.199891	1.44689	0.062	0.028	1
WDR13	0.199891	1.44689	0.062	0.028	1
TMOD3	0.199943	-0.198449	0.5	0.592	1
EPS15L1	0.199961	-0.42648	0.521	0.568	1
GEMIN2	0.200104	0.885007	0.104	0.057	1
NTHL1	0.200104	0.932313	0.104	0.057	1
BNIP3	0.200124	-0.780029	0.208	0.288	1
FAM210A	0.200296	-0.473679	0.188	0.273	1
TIRAP	0.200326	-0.684358	0.042	0.098	1
CBLC	0.200496	-0.458477	0.104	0.183	1
AP4M1	0.200507	-0.671758	0.083	0.151	1
SYN2	0.200516	0.669279	0.208	0.14	1
BRI3	0.200879	-0.469785	0.208	0.299	1
LINC01588	0.200945	-0.819008	0.104	0.175	1
BID	0.200974	0.776194	0.125	0.072	1
ATP5MK	0.201244	-0.132782	0.146	0.242	1
PGAM5	0.201544	0.900604	0.146	0.09	1
TBC1D30	0.201634	1.34735	0.062	0.028	1
SLC24A3	0.201634	1.34735	0.062	0.028	1
LINC01643	0.201634	1.34735	0.062	0.028	1
ENSG00000227885	0.201634	1.34735	0.062	0.028	1
GTF2I-AS1	0.201634	1.34735	0.062	0.028	1
COPG2IT1	0.201634	1.34735	0.062	0.028	1
ZHX2	0.201634	1.34735	0.062	0.028	1
ENSG00000225489	0.201634	1.34735	0.062	0.028	1
ENSG00000228352	0.201696	-0.745759	0.062	0.124	1
WTAP	0.201707	-0.175747	0.229	0.332	1
YIPF6	0.202033	-0.389615	0.229	0.321	1
TMPO	0.202046	-0.21004	0.354	0.478	1
PHLDB3	0.202056	-0.542772	0.146	0.229	1
STAM2	0.20213	-0.339283	0.188	0.288	1
SNRPD3	0.202226	0.713673	0.188	0.122	1
S100PBP	0.2023	0.692362	0.312	0.234	1
ENSG00000285976	0.202321	-0.37025	0.125	0.207	1
BCCIP	0.20252	-0.527118	0.188	0.273	1
KDM7A	0.202528	0.615641	0.438	0.4	1
DSN1	0.202541	0.691305	0.188	0.122	1
CCDC25	0.202609	0.723727	0.167	0.105	1
CDKL3	0.202609	-0.699955	0.167	0.247	1
GAR1	0.20265	-0.20519	0.146	0.242	1
MIR34AHG	0.202654	-0.380709	0.375	0.465	1
ENSG00000286579	0.202657	-0.36243	0.229	0.319	1
MOGS	0.202695	0.4317	0.396	0.301	1
C8orf33	0.202749	-0.190544	0.104	0.179	1
UBA6	0.202873	-0.273496	0.417	0.504	1
FAM189A2	0.202917	-1.13808	0.021	0.068	1
INTS4	0.202924	-0.288286	0.312	0.424	1
SKA2	0.202939	-0.623503	0.167	0.245	1
PSMA7	0.203124	0.317806	0.438	0.336	1
SPATS2L	0.203282	-0.37025	0.021	0.07	1
TMLHE	0.203333	-0.955212	0.021	0.068	1
SLC52A3	0.203465	1.00631	0.062	0.028	1
DCAF5	0.203548	0.465745	0.438	0.354	1
PLA2R1	0.203587	0.426422	0.167	0.105	1
XRCC2	0.203712	0.544583	0.354	0.282	1
HES4	0.203713	-0.330721	0.021	0.07	1
MYO7A	0.203748	-0.955212	0.021	0.068	1
AHSA1	0.204114	0.888592	0.188	0.127	1
RELT	0.204163	-0.875042	0.021	0.068	1
GCOM1	0.204163	-0.875042	0.021	0.068	1
LINC02616	0.204163	-0.875042	0.021	0.068	1
EPSTI1	0.204169	-0.833222	0	0.033	1
HEATR4	0.204169	-0.833222	0	0.033	1
LINC01422	0.204169	-0.833222	0	0.033	1
ABLIM3	0.204169	-0.915684	0	0.033	1
DOLK	0.204169	-0.833222	0	0.033	1
NPAS2	0.20418	-1.13808	0	0.033	1
MIR3667HG	0.20418	-0.993686	0	0.033	1
MIF4GD	0.20419	-1.06769	0	0.033	1
TWIST2	0.20419	-1.06769	0	0.033	1
AJAP1	0.20419	-1.13808	0	0.033	1
NECTIN4	0.204198	-1.4462	0	0.033	1
ERVFRD-1	0.204203	-1.26932	0	0.033	1
H3-3A-DT	0.204224	-0.745759	0	0.033	1
CALCB	0.204224	-0.745759	0	0.033	1
ENSG00000255256	0.204224	-0.745759	0	0.033	1
ENSG00000283341	0.204224	-0.745759	0	0.033	1
FADD	0.204224	-0.745759	0	0.033	1
CFAP300	0.204224	-0.745759	0	0.033	1
NTF3	0.204224	-0.745759	0	0.033	1
ENSG00000257657	0.204224	-0.745759	0	0.033	1
ENSG00000256325	0.204224	-0.745759	0	0.033	1
TNFSF12	0.204224	-0.745759	0	0.033	1
LINC01483	0.204224	-0.745759	0	0.033	1
ENSG00000234584	0.204224	-0.745759	0	0.033	1
UPP2	0.204224	-0.745759	0	0.033	1
MAP2	0.204224	-0.745759	0	0.033	1
ACKR3	0.204224	-0.745759	0	0.033	1
TBC1D22A-DT	0.204224	-0.745759	0	0.033	1
LINC00992	0.204224	-0.745759	0	0.033	1
CPED1	0.204224	-0.745759	0	0.033	1
PPP1R3B	0.204224	-0.745759	0	0.033	1
ENSG00000253573	0.204224	-0.745759	0	0.033	1
C9orf24	0.204224	-0.745759	0	0.033	1
PHLDA2	0.204576	-0.875042	0.021	0.068	1
MRFAP1L1	0.204576	-0.875042	0.021	0.068	1
RTL8A	0.204576	-0.833222	0.021	0.068	1
CLDN7	0.204735	0.641798	0.333	0.271	1
SPAST	0.204848	0.517276	0.354	0.275	1
ENSG00000262721	0.204988	-0.790153	0.021	0.068	1
ENSG00000225187	0.204988	-0.790153	0.021	0.068	1
XRN2	0.2051	-0.22832	0.521	0.627	1
PGRMC2	0.205146	0.746447	0.229	0.164	1
RFTN2	0.205307	1.16678	0.062	0.028	1
TIA1	0.205344	-0.34983	0.375	0.478	1
ITSN2	0.205588	0.378283	0.521	0.461	1
SUGP1	0.205595	0.58047	0.333	0.26	1
ZNF460	0.20572	-0.745759	0.021	0.068	1
KCTD20	0.205811	-0.357193	0.125	0.207	1
CCDC137	0.205872	-0.538317	0.229	0.314	1
NELFA	0.206477	-0.33994	0.208	0.301	1
SNAP23	0.206692	0.453145	0.458	0.384	1
PDZD8	0.206697	0.702446	0.312	0.245	1
CLPB	0.206712	-0.239748	0.208	0.312	1
RACGAP1	0.206989	-0.20519	0.167	0.253	1
ACP6	0.207077	0.809456	0.146	0.09	1
KCNH8	0.207077	0.809456	0.146	0.09	1
TMA7	0.207315	-0.24533	0.333	0.461	1
PBK	0.207331	-0.942156	0.042	0.096	1
ZUP1	0.207335	0.871772	0.208	0.146	1
B9D1	0.207574	1.02158	0.146	0.092	1
TOPORS	0.207574	1.02158	0.146	0.092	1
TPM3	0.207582	-0.387104	0.333	0.437	1
FLII	0.207925	0.406244	0.271	0.188	1
GARS1-DT	0.208027	0.490942	0.458	0.402	1
NDUFA3	0.20806	0.62975	0.271	0.201	1
MAT2A	0.208113	0.381413	0.542	0.45	1
STIL	0.208203	0.495631	0.5	0.443	1
SNAPC4	0.208287	-0.659503	0.25	0.325	1
YIPF1	0.208398	0.647584	0.188	0.122	1
DET1	0.208601	0.821282	0.167	0.107	1
PDHX	0.208693	0.520415	0.354	0.277	1
RTN3	0.20875	0.333097	0.583	0.513	1
SEC22B	0.208893	-0.535836	0.083	0.153	1
NME2	0.208904	-0.238646	0.354	0.443	1
CPAMD8	0.208943	-0.679871	0.125	0.197	1
LSM6	0.209027	1.17332	0.167	0.111	1
RXYLT1	0.209043	1.21862	0.125	0.076	1
CDK8	0.209199	-0.30449	0.479	0.55	1
UGDH-AS1	0.209293	1.44689	0.083	0.044	1
ENSG00000250075	0.209293	1.66928	0.083	0.044	1
YIPF5	0.209293	1.44689	0.083	0.044	1
NIPA1	0.209421	1.00631	0.125	0.074	1
TDRD3	0.209422	0.517276	0.396	0.321	1
PLS1	0.209493	-0.833222	0.042	0.096	1
BAG1	0.209494	-0.804652	0.042	0.096	1
EXOSC10	0.209655	-0.291952	0.312	0.426	1
YIF1A	0.210043	1.05784	0.167	0.111	1
ANXA11	0.21016	-0.307638	0.312	0.41	1
ALMS1	0.210203	-0.36243	0.229	0.317	1
TAF6L	0.210214	-1.06769	0.042	0.096	1
PHF10	0.210214	-0.775506	0.042	0.096	1
TINCR	0.210239	-0.709233	0.083	0.148	1
PCED1A	0.210257	1.13876	0.125	0.074	1
TTC38	0.210267	-0.527118	0.042	0.098	1
ZBTB7B	0.210367	-0.446198	0.083	0.153	1
ATP6V0B	0.210751	0.68025	0.292	0.218	1
POMP	0.2108	0.79481	0.271	0.212	1
HSPE1	0.210902	0.362224	0.396	0.308	1
UFM1	0.210903	-0.160796	0.062	0.127	1
ENSG00000270055	0.210935	-0.745759	0.042	0.096	1
PAXIP1	0.211232	0.584828	0.5	0.472	1
MTMR2	0.211285	0.41774	0.354	0.266	1
TAF1C	0.21143	0.440033	0.417	0.341	1
AKNA	0.211565	-0.631116	0.146	0.221	1
NUF2	0.21158	-0.3491	0.188	0.279	1
ENSG00000249738	0.211652	-0.186331	0.083	0.157	1
SANBR	0.211655	-0.715385	0.042	0.096	1
PCIF1	0.211655	-0.715385	0.042	0.096	1
CASP6	0.211655	-0.715385	0.042	0.096	1
PLPPR1	0.211748	0.598889	0.167	0.107	1
PRKAG1	0.21187	-0.593756	0.167	0.245	1
C16orf72	0.212089	-0.354568	0.062	0.127	1
NDUFA7	0.212089	-0.354568	0.062	0.127	1
CENPM	0.212376	-0.684358	0.042	0.096	1
ANKRD36B	0.212404	0.356689	0.646	0.574	1
PREPL	0.212449	-0.706588	0.125	0.194	1
RHBDF1	0.212492	0.36347	0.396	0.303	1
DCTN6	0.212623	-0.709233	0.083	0.148	1
ALKBH8	0.212623	-0.652649	0.083	0.148	1
RGPD1	0.212646	-0.315985	0.583	0.629	1
NRDE2	0.21266	-0.144308	0.292	0.404	1
KIF22	0.212685	0.519765	0.396	0.332	1
SWT1	0.212687	0.852143	0.292	0.221	1
XYLT1	0.212767	0.62975	0.188	0.124	1
SLCO3A1	0.212804	-0.843791	0.125	0.197	1
CLOCK	0.212827	0.377724	0.458	0.362	1
RAB21	0.213197	-0.518348	0.104	0.175	1
RAB10	0.213426	-0.195514	0.688	0.775	1
MAN1A2	0.213495	-0.336435	0.479	0.574	1
ENSG00000223598	0.213534	-0.389615	0.042	0.098	1
CHD6	0.213632	0.362097	0.667	0.585	1
UEVLD	0.213711	-0.610829	0.125	0.197	1
SLC35E1	0.213713	-0.638844	0.125	0.197	1
GNL2	0.213775	-0.156043	0.25	0.354	1
RPS6KC1	0.213974	0.493429	0.625	0.576	1
ESR1	0.213974	1.15471	0.104	0.059	1
KCNK13	0.213985	1.99121	0.083	0.044	1
SUPT4H1	0.21403	-0.63653	0.104	0.172	1
ENSG00000228933	0.214086	-0.570187	0.083	0.151	1
HPRT1	0.21419	0.434062	0.125	0.212	1
PLK1	0.214298	1.01978	0.208	0.148	1
WEE1	0.214486	-0.337776	0.229	0.332	1
BCL7C	0.214576	0.855692	0.167	0.109	1
NPIPB12	0.214773	0.669279	0.208	0.142	1
RBM14	0.215299	-0.242185	0.292	0.41	1
XNDC1N	0.215578	-0.354568	0.146	0.229	1
RPL19	0.216075	-0.254532	0.729	0.793	1
ENSG00000227161	0.21646	-0.676496	0.062	0.122	1
ALAD	0.216545	-0.256721	0.125	0.21	1
COPG2	0.216642	-0.289074	0.5	0.59	1
FBXL6	0.216667	0.813669	0.208	0.146	1
SYVN1	0.21682	0.816836	0.188	0.127	1
WASF3	0.217061	0.903744	0.167	0.109	1
MAP3K8	0.217085	-0.386864	0.292	0.382	1
SH3GLB2	0.217102	1.08432	0.146	0.092	1
EIF3D	0.217389	-0.273794	0.417	0.515	1
CDC16	0.217463	0.249376	0.562	0.459	1
KCNK1	0.217781	1.06661	0.104	0.059	1
RNLS	0.217784	0.693526	0.167	0.107	1
UBE2S	0.217799	-0.553114	0.104	0.175	1
NOTCH3	0.217858	0.932313	0.146	0.092	1
USP10	0.21789	-0.282893	0.583	0.651	1
STYX	0.217901	-0.816148	0.083	0.146	1
ZNF655	0.217956	-0.338714	0.208	0.306	1
PDE6D	0.217998	-0.275012	0.146	0.234	1
IFNAR2	0.21805	1.41774	0.146	0.096	1
AFAP1L2	0.218253	-0.955212	0.021	0.066	1
ENSG00000274015	0.218253	-0.955212	0.021	0.066	1
LINC02713	0.218254	-0.915684	0.021	0.066	1
TRAPPC6B	0.218278	1.29077	0.125	0.076	1
VPS26A	0.218441	-0.353441	0.333	0.428	1
DPY19L4	0.219069	0.499354	0.333	0.255	1
PDP2	0.219102	-0.172023	0.083	0.151	1
PTER	0.219137	-0.745759	0.083	0.146	1
BNIP1	0.219144	-0.875042	0.021	0.066	1
GNG12	0.219144	-0.915684	0.021	0.066	1
KCTD13	0.219267	-0.758583	0.125	0.192	1
PCDH11Y	0.219401	0.669279	0.146	0.09	1
MLH3	0.219465	-0.43825	0.25	0.332	1
HNRNPUL2	0.219486	-0.345672	0.104	0.179	1
KLF13	0.219525	-0.420358	0.188	0.275	1
CLK3	0.219574	-0.446198	0.083	0.151	1
MEX3D	0.219588	-0.790153	0.021	0.066	1
KLF11	0.219588	-0.833222	0.021	0.066	1
BOD1	0.219588	-0.790153	0.021	0.066	1
CA2	0.219588	-0.790153	0.021	0.066	1
MAST4	0.219659	-0.535836	0.229	0.314	1
WFDC2	0.219711	-0.570187	0.104	0.172	1
CHD8	0.219764	-0.233424	0.583	0.662	1
ZNF691	0.219858	1.18385	0.083	0.044	1
DNASE2	0.219858	1.18385	0.083	0.044	1
ZNF550	0.219858	1.18385	0.083	0.044	1
DNAAF10	0.219858	1.18385	0.083	0.044	1
LINC01242	0.219858	1.18385	0.083	0.044	1
U2AF1	0.219892	-0.190544	0.25	0.354	1
CIT	0.219969	0.325014	0.583	0.526	1
ENSG00000242029	0.219972	-0.224436	0.771	0.812	1
AGRN	0.22003	-0.745759	0.021	0.066	1
ALK	0.22003	-0.745759	0.021	0.066	1
ASCC3	0.220172	0.292853	0.896	0.891	1
ARID5B	0.22038	-0.763681	0.083	0.146	1
CASZ1	0.220447	-0.833222	0	0.031	1
ZNF30	0.220447	-0.745759	0	0.031	1
CHCHD4	0.220447	-0.745759	0	0.031	1
ACSL1	0.220447	-0.745759	0	0.031	1
SLC10A3	0.220447	-0.745759	0	0.031	1
ENSG00000282556	0.220457	-1.06769	0	0.031	1
FAR2	0.220457	-0.915684	0	0.031	1
CIBAR1-DT	0.220457	-1.06769	0	0.031	1
CCDC187	0.220484	-2.03116	0	0.031	1
GSTM2	0.220495	-0.652649	0	0.031	1
IGSF9	0.220495	-0.652649	0	0.031	1
LINC01163	0.220495	-0.652649	0	0.031	1
ENSG00000255478	0.220495	-0.652649	0	0.031	1
SNX32	0.220495	-0.652649	0	0.031	1
ASCL1	0.220495	-0.652649	0	0.031	1
FAM216A	0.220495	-0.652649	0	0.031	1
TEX30	0.220495	-0.652649	0	0.031	1
SLC22A17	0.220495	-0.652649	0	0.031	1
PCNX4-DT	0.220495	-0.652649	0	0.031	1
EIF3J-DT	0.220495	-0.652649	0	0.031	1
ARL2BP	0.220495	-0.652649	0	0.031	1
CCDC113	0.220495	-0.652649	0	0.031	1
ZNF221	0.220495	-0.652649	0	0.031	1
ADI1	0.220495	-0.652649	0	0.031	1
SEL1L2	0.220495	-0.652649	0	0.031	1
ENSG00000248994	0.220495	-0.652649	0	0.031	1
POU5F2	0.220495	-0.652649	0	0.031	1
ENSG00000225092	0.220495	-0.652649	0	0.031	1
MEA1	0.220495	-0.652649	0	0.031	1
ENSG00000288071	0.220495	-0.652649	0	0.031	1
GRM1	0.220495	-0.652649	0	0.031	1
PSMG3-AS1	0.220495	-0.652649	0	0.031	1
CFTR	0.220495	-0.652649	0	0.031	1
TMEM139-AS1	0.220495	-0.652649	0	0.031	1
GFRA2	0.220495	-0.652649	0	0.031	1
ENSG00000253452	0.220495	-0.652649	0	0.031	1
NMRK1	0.220495	-0.652649	0	0.031	1
LINC01492	0.220495	-0.652649	0	0.031	1
ZBTB7C	0.220502	-0.628402	0.042	0.096	1
CSPP1	0.220531	0.355525	0.646	0.587	1
GOLGA5	0.220607	0.827977	0.229	0.162	1
MXI1	0.220665	-0.446198	0.062	0.124	1
RNF123	0.220684	0.725862	0.208	0.144	1
TRIM37	0.220747	0.282256	0.562	0.463	1
CCDC32	0.220779	-0.699955	0.021	0.066	1
RAB27A	0.220779	-0.699955	0.021	0.066	1
ENSG00000270894	0.220779	-0.699955	0.021	0.066	1
THSD7B	0.220779	-0.699955	0.021	0.066	1
SRRD	0.220779	-0.699955	0.021	0.066	1
DUSP18	0.220779	-0.699955	0.021	0.066	1
ACTR3C	0.220836	0.669279	0.188	0.124	1
DNAAF4	0.220853	0.852143	0.125	0.074	1
ZNF213-AS1	0.220853	0.852143	0.125	0.074	1
ELOVL6	0.221005	-0.271987	0.833	0.828	1
CWC25	0.221018	-0.305186	0.271	0.376	1
EEF2K	0.221203	0.395104	0.5	0.428	1
SF3B1	0.221529	-0.265133	0.604	0.655	1
EIF2B5	0.221574	0.913204	0.208	0.142	1
CSNK2B	0.22174	0.446886	0.292	0.21	1
POGLUT3	0.221824	1.11674	0.083	0.044	1
COQ7	0.221824	1.11674	0.083	0.044	1
ENSG00000272461	0.221824	1.11674	0.083	0.044	1
ENSG00000205041	0.221824	1.11674	0.083	0.044	1
SLC25A53	0.221824	1.11674	0.083	0.044	1
QPCTL	0.222029	1.03185	0.104	0.059	1
LINC00882	0.222029	1.03185	0.104	0.059	1
SRPK1	0.22203	-0.232157	0.562	0.666	1
COQ9	0.222134	0.639531	0.146	0.09	1
BBS9	0.222258	0.318947	0.604	0.507	1
YTHDC2	0.222398	-0.193218	0.292	0.397	1
DNASE1	0.222472	0.460692	0.271	0.194	1
SGO1	0.222588	-0.511293	0.167	0.242	1
MRPS7	0.22262	-0.73282	0.125	0.192	1
SCRN3	0.222896	0.696246	0.167	0.107	1
BBOX1-AS1	0.223034	0.547288	0.25	0.181	1
ADCK5	0.223283	0.495249	0.229	0.157	1
HECTD4	0.223377	0.307114	0.688	0.642	1
SPECC1	0.223648	0.479801	0.312	0.234	1
CHMP5	0.22367	-0.401111	0.062	0.124	1
CDV3	0.223871	-0.477563	0.104	0.175	1
RPS6	0.223921	-0.161128	0.854	0.917	1
KIF2A	0.223922	-0.108329	0.333	0.439	1
PPP3R1	0.223968	-0.31801	0.458	0.561	1
DPYD	0.223984	1.05261	0.083	0.044	1
STXBP5	0.224044	-0.363511	0.438	0.511	1
C9orf72	0.224051	0.78031	0.146	0.092	1
PPP1R15A	0.224067	0.981223	0.104	0.059	1
SRP68	0.224079	0.762388	0.229	0.168	1
MED16	0.224124	-0.690617	0.083	0.146	1
DAGLB	0.224187	0.306709	0.375	0.277	1
ATF6B	0.224191	0.176239	0.083	0.155	1
SKA3	0.224239	0.746447	0.229	0.164	1
ABHD16A	0.224379	-0.745759	0.042	0.094	1
HSPD1	0.224463	0.23147	0.646	0.568	1
ANAPC10	0.224512	0.414706	0.521	0.441	1
GSS	0.224757	0.682699	0.271	0.205	1
CEP112	0.224957	0.723727	0.25	0.188	1
CAPN7	0.224962	-0.40397	0.25	0.332	1
RNF138	0.225113	0.646559	0.292	0.218	1
ZNF385A	0.225144	-0.715385	0.042	0.094	1
STARD7	0.225183	-0.228842	0.146	0.234	1
PRPF31	0.225413	0.446886	0.354	0.275	1
MCF2	0.225419	1.8392	0.125	0.079	1
CPVL	0.225531	-0.288493	0.354	0.441	1
EDEM1	0.225745	0.821282	0.167	0.109	1
CLDN3	0.22591	-0.684358	0.042	0.094	1
SNHG27	0.225976	0.751741	0.188	0.127	1
SNX7	0.226024	0.839204	0.146	0.092	1
SNRPB	0.22626	-0.330721	0.229	0.321	1
DNAAF2	0.226448	0.932313	0.104	0.059	1
CPA6	0.226457	1.08432	0.125	0.076	1
EBNA1BP2	0.226637	-0.613655	0.083	0.146	1
ENSG00000259644	0.226675	-0.652649	0.042	0.094	1
SSH1	0.226855	-0.307414	0.396	0.478	1
FTSJ1	0.226945	0.759477	0.188	0.127	1
IL17RE	0.226973	-0.723039	0.062	0.12	1
MAPKAPK2	0.227223	0.686557	0.208	0.146	1
ELMOD3	0.227297	-0.596615	0.125	0.194	1
SCFD2	0.227608	-0.294716	0.75	0.747	1
DENND10	0.227646	-0.500646	0.208	0.286	1
ZNF652	0.22795	-0.237612	0.292	0.415	1
CENPO	0.228048	-0.354568	0.146	0.227	1
PCBD2	0.228246	-0.573578	0.167	0.242	1
MOSMO	0.228286	-0.278254	0.188	0.282	1
SLC2A9	0.228342	0.932313	0.083	0.044	1
BRD2	0.228394	-0.139837	0.458	0.572	1
UBE4A	0.228484	-0.461966	0.229	0.31	1
STC2	0.228659	-0.300348	0.333	0.417	1
RUNDC1	0.228845	0.839204	0.104	0.059	1
RFPL1S	0.228845	0.885007	0.104	0.059	1
CREBBP	0.228985	-0.235144	0.521	0.594	1
RNF187	0.229033	1.04479	0.125	0.076	1
ATP6V1D	0.229042	0.981223	0.229	0.17	1
SRA1	0.229052	-0.745759	0.062	0.12	1
HRAS	0.229053	0.991207	0.146	0.094	1
MEAK7	0.229163	-0.573578	0.083	0.146	1
LRRC47	0.22918	0.78031	0.146	0.092	1
GAPVD1	0.229446	-0.248259	0.438	0.596	1
EYA3	0.22956	-0.189205	0.438	0.548	1
ITCH	0.229806	-0.222289	0.688	0.738	1
LMBR1	0.229833	0.199551	0.854	0.823	1
NPIPA5	0.229977	0.718188	0.292	0.227	1
SLF1	0.230013	-0.248259	0.333	0.43	1
GOLGA6L4	0.230094	-0.652649	0.062	0.12	1
COQ4	0.230447	0.689457	0.188	0.127	1
TUBG2	0.23048	0.621973	0.188	0.124	1
MRPS26	0.230549	0.786092	0.208	0.146	1
PTPN23	0.230569	-0.511293	0.062	0.122	1
TMEM168	0.230584	-0.360469	0.25	0.341	1
ENSG00000264112	0.230613	-0.170257	0.25	0.336	1
ORC1	0.230701	0.751741	0.25	0.19	1
TRIML2	0.230737	0.369504	0.688	0.627	1
ATP9A	0.230767	-0.356001	0.458	0.528	1
DNHD1	0.230799	-0.427583	0.188	0.273	1
KIAA0825	0.230811	-0.587061	0.104	0.17	1
TJAP1	0.231015	0.535423	0.229	0.159	1
FGFR1	0.231275	-0.570187	0.438	0.496	1
FDX1	0.231313	-0.114993	0.062	0.127	1
HK1	0.231798	-0.357193	0.229	0.328	1
ERCC6L	0.231891	1.22871	0.167	0.111	1
NEK11	0.231918	1.60216	0.083	0.046	1
ZFP14	0.231939	-0.482724	0.083	0.148	1
PI4K2B	0.231994	-0.37025	0.062	0.124	1
PDCD2L	0.232056	0.968839	0.125	0.076	1
EPDR1	0.232139	-0.128228	0.062	0.122	1
TRAPPC12	0.232177	0.529876	0.333	0.269	1
ZNF8	0.232184	-0.60374	0.062	0.12	1
DYNC1LI1	0.232261	-0.279737	0.167	0.253	1
MANBAL	0.232302	-0.511293	0.062	0.122	1
CEP44	0.232308	-0.570187	0.104	0.17	1
NAPG	0.232345	-0.399201	0.188	0.269	1
NASP	0.232475	-0.198449	0.75	0.869	1
HMG20B	0.232567	0.610385	0.354	0.297	1
DSCR4	0.232827	-0.20519	0.083	0.153	1
MACO1	0.232942	-0.640576	0.125	0.194	1
STARD3NL	0.233024	-0.375115	0.125	0.199	1
ZNF100	0.233275	0.585447	0.438	0.413	1
ATP10B	0.233335	-1.50065	0.021	0.063	1
PTCD2	0.233393	-0.172023	0.104	0.175	1
DNAJC8	0.23342	-0.411641	0.208	0.29	1
ESD	0.233546	-0.709233	0.083	0.144	1
XIAP	0.233933	0.60319	0.375	0.321	1
DIAPH3	0.233995	-0.209981	0.646	0.799	1
MRPL1	0.234032	0.452787	0.438	0.36	1
CPEB2	0.234112	0.762388	0.146	0.092	1
CYC1	0.234135	-0.37025	0.167	0.251	1
ERP44	0.234403	-0.24533	0.354	0.459	1
TMEM64	0.234506	-0.427583	0.083	0.148	1
AUH	0.234601	0.533258	0.521	0.491	1
TECTA	0.23463	1.93231	0.062	0.031	1
GDPGP1	0.23463	1.66928	0.062	0.031	1
LYRM9	0.23463	1.66928	0.062	0.031	1
TMEM185B	0.23463	1.66928	0.062	0.031	1
KIAA0895	0.23463	1.66928	0.062	0.031	1
LINC00598	0.23465	0.743279	0.167	0.109	1
ENSG00000289396	0.23471	0.964735	0.146	0.094	1
PSMC6	0.234765	-0.473679	0.271	0.347	1
CTXND1	0.234772	-0.875042	0.021	0.063	1
OLR1	0.234772	-0.833222	0.021	0.063	1
AHRR	0.234772	-0.833222	0.021	0.063	1
ME1	0.234859	0.725862	0.188	0.129	1
HMGB1P1	0.234939	-0.114993	0.021	0.066	1
FAM193A	0.235105	-0.192015	0.708	0.738	1
USP19	0.235136	-0.401111	0.062	0.122	1
CBR4	0.235181	0.416513	0.542	0.472	1
GPKOW	0.235209	1.66928	0.083	0.046	1
PMM1	0.235249	-0.790153	0.021	0.063	1
SRSF2	0.235403	-0.172656	0.542	0.69	1
L3MBTL3	0.235534	-0.640576	0.125	0.192	1
DYNC2LI1	0.23557	1.06661	0.125	0.076	1
PGAP1	0.235675	-0.476152	0.146	0.227	1
ENSG00000248559	0.235725	-0.915684	0.021	0.063	1
CUTA	0.235725	-0.745759	0.021	0.063	1
ASF1A	0.235725	-0.745759	0.021	0.063	1
NUP50	0.235858	-0.12658	0.417	0.537	1
RPS2	0.235896	-0.204008	0.812	0.871	1
LOXHD1	0.235955	1.8392	0.062	0.031	1
RAB5IF	0.236026	0.669279	0.208	0.146	1
ENSG00000254484	0.236198	-0.861236	0.042	0.092	1
MIR210HG	0.2362	-0.699955	0.021	0.063	1
C16orf91	0.2362	-0.699955	0.021	0.063	1
ENSG00000269044	0.2362	-0.699955	0.021	0.063	1
STK16	0.2362	-0.699955	0.021	0.063	1
SMIM3	0.2362	-0.699955	0.021	0.063	1
TECR	0.236209	0.351203	0.375	0.29	1
SNRPA	0.236458	0.29647	0.521	0.434	1
ATP23	0.236612	1.57617	0.062	0.031	1
GAS2L1	0.236873	0.932313	0.125	0.076	1
TOX	0.236873	0.932313	0.125	0.076	1
ENSG00000273262	0.236966	-0.652649	0.021	0.063	1
YPEL5	0.236966	-0.652649	0.021	0.063	1
P4HA2	0.236966	-0.652649	0.021	0.063	1
SMIM19	0.236966	-0.652649	0.021	0.063	1
ZC3H12C	0.23701	-0.833222	0.042	0.092	1
AXIN2	0.23701	-0.861236	0.042	0.092	1
LMAN2	0.237023	0.618653	0.333	0.29	1
XPNPEP1	0.237085	-0.37025	0.083	0.148	1
KIF20B	0.237339	-0.271343	0.417	0.511	1
GINS4	0.237483	-0.633284	0.083	0.144	1
FAM50A	0.237643	0.690652	0.396	0.343	1
GOLIM4	0.237822	-0.804652	0.042	0.092	1
SLC39A14	0.237931	0.340953	0.521	0.456	1
SNX30	0.237951	-0.399763	0.229	0.321	1
TRMT13	0.237968	-0.218246	0.125	0.197	1
PRKAA2	0.238224	-0.652649	0	0.028	1
LINC01358	0.238224	-0.652649	0	0.028	1
ANXA9	0.238224	-0.652649	0	0.028	1
ERP27	0.238224	-0.652649	0	0.028	1
NABP2	0.238224	-0.652649	0	0.028	1
ENSG00000267705	0.238224	-0.652649	0	0.028	1
GRIK5	0.238224	-0.652649	0	0.028	1
ENSG00000229642	0.238224	-0.652649	0	0.028	1
IFT57	0.238224	-0.652649	0	0.028	1
ENSG00000287022	0.238224	-0.652649	0	0.028	1
TBC1D9	0.238224	-0.652649	0	0.028	1
SLC8A3	0.238234	-0.745759	0	0.028	1
SH3RF2	0.238234	-0.745759	0	0.028	1
OXR1-AS1	0.238234	-0.745759	0	0.028	1
MME	0.238248	-1.50065	0	0.028	1
RFX5	0.238266	-0.553114	0	0.028	1
BATF3	0.238266	-0.553114	0	0.028	1
LINC00863	0.238266	-0.553114	0	0.028	1
C10orf143	0.238266	-0.553114	0	0.028	1
FAR1-IT1	0.238266	-0.553114	0	0.028	1
ENSG00000204971	0.238266	-0.553114	0	0.028	1
LINC02732	0.238266	-0.553114	0	0.028	1
FDXACB1	0.238266	-0.553114	0	0.028	1
TMEM45B	0.238266	-0.553114	0	0.028	1
ENSG00000257176	0.238266	-0.553114	0	0.028	1
ENSG00000274976	0.238266	-0.553114	0	0.028	1
NCKAP5L	0.238266	-0.553114	0	0.028	1
HNF1A-AS1	0.238266	-0.553114	0	0.028	1
NDN	0.238266	-0.553114	0	0.028	1
ENSG00000280036	0.238266	-0.553114	0	0.028	1
CELF6	0.238266	-0.553114	0	0.028	1
STOML1	0.238266	-0.553114	0	0.028	1
ASGR2	0.238266	-0.553114	0	0.028	1
HSD17B1	0.238266	-0.553114	0	0.028	1
ENSG00000262580	0.238266	-0.553114	0	0.028	1
CAPS	0.238266	-0.553114	0	0.028	1
ENSG00000267904	0.238266	-0.553114	0	0.028	1
ENSG00000268743	0.238266	-0.553114	0	0.028	1
ENSG00000276449	0.238266	-0.553114	0	0.028	1
DNAJC27-AS1	0.238266	-0.553114	0	0.028	1
ITPRID2	0.238266	-0.553114	0	0.028	1
PXMP4	0.238266	-0.553114	0	0.028	1
ENSG00000286803	0.238266	-0.553114	0	0.028	1
C21orf91-OT1	0.238266	-0.553114	0	0.028	1
IL2RB	0.238266	-0.553114	0	0.028	1
CNTN6	0.238266	-0.553114	0	0.028	1
ENSG00000244327	0.238266	-0.553114	0	0.028	1
LINC00886	0.238266	-0.553114	0	0.028	1
ENSG00000248545	0.238266	-0.553114	0	0.028	1
ENSG00000250284	0.238266	-0.553114	0	0.028	1
ZNF454	0.238266	-0.553114	0	0.028	1
E2F3-IT1	0.238266	-0.553114	0	0.028	1
PPIL6	0.238266	-0.553114	0	0.028	1
TCAF2	0.238266	-0.553114	0	0.028	1
ENSG00000289357	0.238266	-0.553114	0	0.028	1
TMEM203	0.238266	-0.553114	0	0.028	1
ZMYM5	0.238415	0.645432	0.167	0.109	1
MAEA	0.238746	0.542746	0.312	0.242	1
ADAMTS6	0.239119	0.569743	0.208	0.146	1
UNKL	0.239203	0.628407	0.375	0.317	1
PDZD2	0.239281	-0.276501	0.625	0.694	1
SLC27A6	0.239447	-0.775506	0.042	0.092	1
GPC5	0.239472	0.36347	0.208	0.142	1
RAB3IP	0.239504	-0.274538	0.333	0.424	1
HNRNPH1	0.239512	-0.122135	0.792	0.814	1
ENSG00000274840	0.239863	-0.15515	0.208	0.306	1
BCLAF1	0.240066	-0.127734	0.438	0.576	1
ALG9	0.2401	0.809456	0.25	0.194	1
NOB1	0.24026	-0.684358	0.042	0.092	1
ENSG00000284624	0.240335	1.15471	0.104	0.061	1
ANAPC16	0.240574	0.832778	0.208	0.151	1
SLC12A2	0.240765	1.01323	0.146	0.096	1
CMAS	0.240826	-0.587061	0.104	0.168	1
ENSG00000272800	0.240826	-0.587061	0.104	0.168	1
FAM32A	0.240907	-0.500646	0.083	0.146	1
CNST	0.240944	0.572874	0.312	0.404	1
ACTR1A	0.241214	-0.423831	0.167	0.242	1
DCP1B	0.24132	0.683493	0.25	0.188	1
PDXK	0.241437	-0.394852	0.375	0.437	1
NCAPH	0.241561	-0.293247	0.188	0.269	1
CHCHD1	0.241885	-0.620228	0.042	0.092	1
CGREF1	0.241885	-0.620228	0.042	0.092	1
RAB28	0.242066	-0.295956	0.458	0.55	1
GNB2	0.242155	0.610385	0.208	0.144	1
MICU3	0.24269	-0.138076	0.062	0.124	1
ENSG00000283886	0.242707	0.669279	0.146	0.092	1
EVL	0.242713	-0.2531	0.5	0.557	1
PRDX5	0.24275	-0.684358	0.167	0.231	1
MAP7D3	0.242908	1.25424	0.125	0.079	1
ZNF808	0.242986	0.531775	0.312	0.242	1
SETD7	0.243006	-0.542772	0.167	0.238	1
SLC38A6	0.243192	-0.421324	0.125	0.199	1
MRPS15	0.24324	-0.487226	0.125	0.194	1
ARV1	0.243427	1.37977	0.083	0.046	1
TMEM250	0.243427	1.37977	0.083	0.046	1
ENSG00000266897	0.243546	0.821282	0.167	0.111	1
DDX19B	0.243576	0.528416	0.229	0.162	1
RAB5A	0.243582	0.446886	0.375	0.303	1
SGK3	0.243806	-0.542772	0.146	0.218	1
INTS13	0.243972	-0.300348	0.188	0.264	1
MICOS10	0.243996	1.34735	0.062	0.031	1
ZNF287	0.243996	1.34735	0.062	0.031	1
ADGRE3	0.243996	1.34735	0.062	0.031	1
ZNF527	0.243996	1.34735	0.062	0.031	1
RELB	0.243996	1.34735	0.062	0.031	1
SLC8A1-AS1	0.243996	1.34735	0.062	0.031	1
LINC01117	0.243996	1.34735	0.062	0.031	1
CASP10	0.243996	1.34735	0.062	0.031	1
UBOX5-AS1	0.243996	1.34735	0.062	0.031	1
ENSG00000286105	0.243996	1.34735	0.062	0.031	1
ENSG00000248538	0.243996	1.34735	0.062	0.031	1
GNA14	0.243996	1.34735	0.062	0.031	1
FAM118B	0.244003	-0.34161	0.167	0.247	1
SLC49A4	0.244125	0.290767	0.583	0.476	1
SZRD1	0.244195	-0.565938	0.146	0.214	1
PLEKHG2	0.244207	0.813669	0.125	0.076	1
UBXN6	0.244225	1.10224	0.125	0.079	1
ZNF106	0.244318	-0.244719	0.521	0.572	1
ELOA-AS1	0.244502	-0.628402	0.062	0.118	1
GORASP1	0.244502	-0.628402	0.062	0.118	1
RPL5	0.244746	-0.299915	0.729	0.779	1
NSFL1C	0.244794	-0.49708	0.292	0.358	1
DRG2	0.245007	-0.172023	0.104	0.172	1
MACROH2A1	0.245141	-0.395374	0.312	0.397	1
CPNE8	0.245282	-0.488262	0.208	0.284	1
GLCE	0.245604	-0.628402	0.062	0.118	1
FBXL15	0.245615	0.581816	0.146	0.092	1
NDUFB4	0.245617	0.974133	0.188	0.135	1
SAE1	0.245646	0.317806	0.75	0.74	1
ZNFX1	0.245679	0.446886	0.312	0.236	1
CHMP4A	0.245791	1.02158	0.146	0.096	1
LINC01901	0.245791	1.02158	0.146	0.096	1
TMEM218	0.245944	1.25424	0.062	0.031	1
ZSCAN32	0.245944	1.25424	0.062	0.031	1
ENSG00000263657	0.245944	1.16678	0.062	0.031	1
TOB1	0.245944	1.25424	0.062	0.031	1
RAB11B-AS1	0.245944	1.25424	0.062	0.031	1
TGFB1	0.245944	1.25424	0.062	0.031	1
SUCLG2-DT	0.245944	1.25424	0.062	0.031	1
RHOB	0.246077	2.08432	0.042	0.017	1
ENSG00000228033	0.246077	2.40624	0.042	0.017	1
ENSG00000232294	0.246077	2.08432	0.042	0.017	1
NGDN	0.246188	-0.420358	0.229	0.306	1
ACVR2B	0.246189	-0.255314	0.25	0.349	1
ERCC5	0.246272	0.736393	0.188	0.129	1
ENSG00000288957	0.246961	2.25424	0.042	0.017	1
KCNQ5	0.247125	0.294883	0.167	0.107	1
KDM6A	0.247242	0.47635	0.729	0.74	1
ASCC1	0.247382	0.321928	0.458	0.371	1
SGTB	0.247484	1.66928	0.125	0.081	1
POMK	0.247485	-0.405268	0.167	0.245	1
PURA	0.247508	-0.269321	0.125	0.199	1
AP1M2	0.24755	0.495249	0.229	0.162	1
ELOB	0.247748	0.815668	0.25	0.186	1
EFNB2	0.247777	1.0172	0.104	0.061	1
LPIN1	0.247799	-0.296407	0.5	0.581	1
WDR91	0.247812	-0.553114	0.062	0.118	1
PITPNA-AS1	0.24784	1.93231	0.042	0.017	1
DISP3	0.247993	1.16678	0.062	0.031	1
NQO1	0.247993	1.16678	0.062	0.031	1
TMEM115	0.247993	1.08432	0.062	0.031	1
PGAM1	0.248031	-0.446198	0.229	0.306	1
ABI2	0.248414	0.446886	0.333	0.264	1
ABHD17C	0.248497	-0.408724	0.146	0.218	1
ENSG00000187904	0.248679	0.991207	0.146	0.096	1
CENPP	0.248845	0.486902	0.792	0.801	1
SMIM8	0.248889	-0.29492	0.25	0.345	1
ENSG00000261140	0.24897	-0.411641	0.229	0.306	1
SMARCE1	0.248973	-0.379395	0.271	0.356	1
PACRG	0.249099	1.08432	0.083	0.046	1
FHIP2A	0.24926	-0.562451	0.188	0.255	1
ANKUB1	0.249274	-0.56776	0.125	0.19	1
RAPGEF1	0.249408	0.27466	0.833	0.856	1
CPNE4	0.249602	1.03185	0.125	0.079	1
LINC01535	0.249657	0.776194	0.125	0.076	1
CTC-338M12.4	0.249665	0.736393	0.167	0.111	1
ZNF496	0.249757	0.254241	0.417	0.325	1
PDHA1	0.249833	1.28226	0.25	0.19	1
PPP2R2D	0.249983	-0.224731	0.292	0.389	1
CLTB	0.250052	1.08432	0.062	0.031	1
DONSON	0.250456	0.616811	0.167	0.109	1
RPL13	0.25088	-0.225752	0.854	0.91	1
DUS3L	0.2511	-0.423831	0.167	0.24	1
DUSP22	0.251333	0.880783	0.167	0.114	1
AP4E1	0.25158	-0.487226	0.333	0.419	1
WDR41	0.2517	-0.312106	0.188	0.273	1
STOML2	0.25181	-0.745759	0.125	0.186	1
WDR5	0.25221	0.322828	0.458	0.391	1
SURF2	0.25241	0.739668	0.125	0.076	1
ENSG00000286046	0.252619	-0.413183	0.417	0.489	1
UQCRFS1	0.25263	-0.482724	0.083	0.144	1
NCBP2	0.25266	0.777803	0.292	0.231	1
TMEM50A	0.252697	0.685398	0.229	0.168	1
AP3S1	0.252812	-0.33994	0.208	0.29	1
DOCK5	0.252891	-0.775506	0.042	0.09	1
COG1	0.252916	-0.613655	0.083	0.142	1
PRPF39	0.252998	-0.266331	0.312	0.4	1
CHCHD5	0.253079	-0.699955	0.021	0.061	1
ZMAT5	0.253079	-0.699955	0.021	0.061	1
ZCWPW2	0.253079	-0.699955	0.021	0.061	1
NUDT16	0.253079	-0.699955	0.021	0.061	1
ENSG00000253238	0.253127	1.08432	0.083	0.046	1
THEMIS2	0.253179	1.66928	0.042	0.017	1
OPRD1	0.253179	1.66928	0.042	0.017	1
OSCP1	0.253179	1.66928	0.042	0.017	1
BCL10-AS1	0.253179	1.66928	0.042	0.017	1
RGS2	0.253179	1.66928	0.042	0.017	1
LINC00707	0.253179	1.66928	0.042	0.017	1
ODAD2	0.253179	1.66928	0.042	0.017	1
ENSG00000235100	0.253179	1.66928	0.042	0.017	1
LINC01166	0.253179	1.66928	0.042	0.017	1
ENSG00000255496	0.253179	1.66928	0.042	0.017	1
SF1-DT	0.253179	1.66928	0.042	0.017	1
KDM4D	0.253179	1.66928	0.042	0.017	1
ENSG00000256427	0.253179	1.66928	0.042	0.017	1
ENSG00000261324	0.253179	1.66928	0.042	0.017	1
LINC02373	0.253179	1.66928	0.042	0.017	1
STAB2	0.253179	1.66928	0.042	0.017	1
LINC00566	0.253179	1.66928	0.042	0.017	1
MOAP1	0.253179	1.66928	0.042	0.017	1
ENSG00000287704	0.253179	1.66928	0.042	0.017	1
LINC01169	0.253179	1.66928	0.042	0.017	1
ENSG00000259579	0.253179	1.66928	0.042	0.017	1
TIGD7	0.253179	1.66928	0.042	0.017	1
CPNE2	0.253179	1.66928	0.042	0.017	1
ATP2C2-AS1	0.253179	1.66928	0.042	0.017	1
DOC2B	0.253179	1.66928	0.042	0.017	1
ENSG00000264067	0.253179	1.66928	0.042	0.017	1
ENSG00000275185	0.253179	1.66928	0.042	0.017	1
SPATA20	0.253179	1.66928	0.042	0.017	1
ENSG00000267248	0.253179	1.66928	0.042	0.017	1
GAMT	0.253179	1.66928	0.042	0.017	1
PGLYRP2	0.253179	1.66928	0.042	0.017	1
SLC7A9	0.253179	1.66928	0.042	0.017	1
ENSG00000287608	0.253179	1.66928	0.042	0.017	1
ZNF135	0.253179	1.66928	0.042	0.017	1
ZNF8-DT	0.253179	1.66928	0.042	0.017	1
ENSG00000283031	0.253179	1.66928	0.042	0.017	1
ENSG00000226994	0.253179	1.66928	0.042	0.017	1
ENSG00000289156	0.253179	1.66928	0.042	0.017	1
CHROMR	0.253179	1.66928	0.042	0.017	1
NEMP2	0.253179	1.66928	0.042	0.017	1
CPO	0.253179	1.66928	0.042	0.017	1
LINC01722	0.253179	1.66928	0.042	0.017	1
GATA5	0.253179	1.66928	0.042	0.017	1
ENSG00000273759	0.253179	1.66928	0.042	0.017	1
ENSG00000268858	0.253179	1.66928	0.042	0.017	1
LINC01684	0.253179	1.66928	0.042	0.017	1
ENSG00000273017	0.253179	1.66928	0.042	0.017	1
LINC01378	0.253179	1.66928	0.042	0.017	1
ENSG00000250149	0.253179	1.66928	0.042	0.017	1
ENSG00000287226	0.253179	1.66928	0.042	0.017	1
ZBED3	0.253179	1.66928	0.042	0.017	1
CKMT2	0.253179	1.66928	0.042	0.017	1
SLC26A2	0.253179	1.66928	0.042	0.017	1
ENSG00000283480	0.253179	1.66928	0.042	0.017	1
FAM220A	0.253179	1.66928	0.042	0.017	1
TBX20	0.253179	1.66928	0.042	0.017	1
C7orf25	0.253179	1.66928	0.042	0.017	1
THEM6	0.253179	1.66928	0.042	0.017	1
ENSG00000229151	0.253179	1.66928	0.042	0.017	1
USP26	0.253179	1.66928	0.042	0.017	1
ENSG00000287394	0.253179	1.66928	0.042	0.017	1
DRAM1	0.253328	-0.294195	0.271	0.362	1
BMS1	0.253549	0.392948	0.438	0.376	1
KDF1	0.253589	-0.652649	0.021	0.061	1
SPTBN5	0.253589	-0.652649	0.021	0.061	1
HINT3	0.253589	-0.652649	0.021	0.061	1
BAALC-AS1	0.253589	-0.652649	0.021	0.061	1
TTBK2	0.253612	-0.513943	0.125	0.192	1
ENSG00000286959	0.253752	-0.745759	0.042	0.09	1
NBPF14	0.254029	-0.181145	0.125	0.197	1
PRKACB	0.254103	1.08432	0.146	0.096	1
ZNF45	0.254178	0.932313	0.104	0.061	1
ZNF614	0.254178	0.932313	0.104	0.061	1
TSPEAR	0.254178	0.932313	0.104	0.061	1
DUS4L-BCAP29	0.254178	0.932313	0.104	0.061	1
ENSG00000260400	0.254373	-0.60374	0.021	0.061	1
C15orf61	0.254373	-0.60374	0.021	0.061	1
ENSG00000289023	0.254373	-0.60374	0.021	0.061	1
ZNF438	0.254451	-0.384359	0.167	0.242	1
NDUFAB1	0.254519	0.702446	0.292	0.231	1
ENSG00000288662	0.254613	-0.775506	0.042	0.09	1
DNAJC21	0.254642	-0.561019	0.25	0.314	1
MALRD1	0.254827	1.00631	0.125	0.079	1
ENSG00000250820	0.254827	1.00631	0.125	0.079	1
CCDC26	0.254827	1.00631	0.125	0.079	1
ENSG00000246308	0.254949	1.51728	0.042	0.017	1
LINC02109	0.254949	1.37977	0.042	0.017	1
BAG2	0.254949	1.37977	0.042	0.017	1
DCTN3	0.254949	1.51728	0.042	0.017	1
ENSG00000289000	0.254949	1.51728	0.042	0.017	1
RBM3	0.255058	0.538034	0.312	0.249	1
GBA	0.255066	0.762388	0.146	0.094	1
EFCAB3	0.255066	0.762388	0.146	0.094	1
MRPS6	0.255452	0.655204	0.25	0.19	1
LINC02755	0.255534	1.11674	0.083	0.046	1
FBXO27	0.255534	1.11674	0.083	0.046	1
TRMT12	0.255534	1.11674	0.083	0.046	1
CA5B	0.255614	1.23538	0.354	0.277	1
BLM	0.25564	-0.248259	0.479	0.587	1
RNF168	0.255662	0.734867	0.354	0.29	1
GRK6	0.255696	-0.593756	0.083	0.142	1
ICA1L	0.255722	-0.652649	0.083	0.144	1
IREB2	0.255739	-0.340307	0.396	0.474	1
RNF135	0.255797	0.699652	0.25	0.19	1
FSTL5	0.255801	1.30004	0.104	0.063	1
CCDC12	0.255979	-0.193218	0.438	0.522	1
CYB5R3	0.25613	-0.267419	0.479	0.544	1
CACTIN	0.256214	-0.375115	0.125	0.194	1
GPAM	0.25625	-0.676496	0.062	0.116	1
NAT10	0.256283	-0.266016	0.292	0.376	1
UBXN1	0.256598	0.712348	0.25	0.188	1
M1AP	0.2566	0.81612	0.354	0.295	1
EPHX1	0.256681	1.5538	0.125	0.079	1
TMEM266	0.25672	0.579642	0.208	0.146	1
ARL6IP4	0.256748	-0.433815	0.146	0.216	1
ATG4B	0.256847	0.617617	0.396	0.325	1
FBXO3	0.256922	-0.330721	0.042	0.092	1
WDR36	0.257161	-0.232541	0.292	0.38	1
SDHA	0.257204	0.32445	0.562	0.55	1
TSC22D4	0.257332	1.42417	0.104	0.063	1
PPP2R5D	0.257484	-0.446198	0.083	0.144	1
ZFP91	0.257547	-0.263607	0.333	0.43	1
RERE	0.257548	0.207871	0.979	0.998	1
SIRT2	0.257593	0.968839	0.125	0.079	1
IQCJ-SCHIP1	0.257641	-0.500646	0.125	0.192	1
EEF1AKMT4	0.257672	1.05261	0.083	0.046	1
MOSPD3	0.257672	1.05261	0.083	0.046	1
COX20	0.257674	-0.133489	0.188	0.279	1
ENSG00000235939	0.257689	-0.553114	0	0.026	1
ENSG00000288853	0.257689	-0.553114	0	0.026	1
ENSG00000233060	0.257689	-0.553114	0	0.026	1
ENSG00000228107	0.257689	-0.553114	0	0.026	1
RHOA-IT1	0.257689	-0.553114	0	0.026	1
ENSG00000253619	0.257689	-0.553114	0	0.026	1
PCA3	0.257689	-0.745759	0	0.026	1
ENSG00000237372	0.257689	-0.553114	0	0.026	1
CARD9	0.257698	-0.652649	0	0.026	1
ENSG00000228401	0.257698	-1.87504	0	0.026	1
PRDM16	0.257705	-0.993686	0	0.026	1
SHISAL2A	0.257724	-0.446198	0	0.026	1
ENSG00000242396	0.257724	-0.446198	0	0.026	1
LINC02798	0.257724	-0.446198	0	0.026	1
LINC01681	0.257724	-0.446198	0	0.026	1
ENSG00000227496	0.257724	-0.446198	0	0.026	1
LINC01435	0.257724	-0.446198	0	0.026	1
RBM20	0.257724	-0.446198	0	0.026	1
ENSG00000255139	0.257724	-0.446198	0	0.026	1
AQP11	0.257724	-0.446198	0	0.026	1
ENSG00000279342	0.257724	-0.446198	0	0.026	1
MTERF2	0.257724	-0.446198	0	0.026	1
MINAR1	0.257724	-0.446198	0	0.026	1
RDM1	0.257724	-0.446198	0	0.026	1
TSPOAP1-AS1	0.257724	-0.446198	0	0.026	1
TMPRSS9	0.257724	-0.446198	0	0.026	1
ENSG00000289272	0.257724	-0.446198	0	0.026	1
ENSG00000287474	0.257724	-0.446198	0	0.026	1
ENSG00000229337	0.257724	-0.446198	0	0.026	1
PPP1R1C	0.257724	-0.446198	0	0.026	1
CRYBA2	0.257724	-0.446198	0	0.026	1
DNER	0.257724	-0.446198	0	0.026	1
ENSG00000286546	0.257724	-0.446198	0	0.026	1
DSCR4-IT1	0.257724	-0.446198	0	0.026	1
NXPE3	0.257724	-0.446198	0	0.026	1
GRK7	0.257724	-0.446198	0	0.026	1
ITGA1	0.257724	-0.446198	0	0.026	1
SMIM15	0.257724	-0.446198	0	0.026	1
ENSG00000249856	0.257724	-0.446198	0	0.026	1
PDE6A	0.257724	-0.446198	0	0.026	1
FAM8A1	0.257724	-0.446198	0	0.026	1
ENSG00000225339	0.257724	-0.446198	0	0.026	1
AIG1	0.257724	-0.446198	0	0.026	1
ULBP1	0.257724	-0.446198	0	0.026	1
PVRIG	0.257724	-0.446198	0	0.026	1
ENSG00000255491	0.257724	-0.446198	0	0.026	1
LINC00964	0.257724	-0.446198	0	0.026	1
ENSG00000253288	0.257724	-0.446198	0	0.026	1
C9orf64	0.257724	-0.446198	0	0.026	1
LINC02603	0.257724	-0.446198	0	0.026	1
ENSG00000288924	0.257724	-0.446198	0	0.026	1
ENSG00000286724	0.257724	-0.446198	0	0.026	1
URAD	0.257724	-0.446198	0	0.026	1
IGFBP2	0.257773	0.932313	0.083	0.046	1
KHSRP	0.257822	-0.312799	0.396	0.472	1
MAN2A1	0.25797	-0.433336	0.396	0.461	1
UROD	0.25806	0.730679	0.146	0.094	1
BAG5	0.258061	-0.587061	0.042	0.09	1
TRIM41	0.258206	0.813669	0.208	0.153	1
ENSG00000283913	0.258562	-0.628402	0.062	0.116	1
ERAL1	0.258562	-0.628402	0.062	0.116	1
SLCO5A1	0.258571	1.03185	0.042	0.017	1
TRMT1	0.258644	0.618653	0.354	0.301	1
RBM41	0.258876	-0.189365	0.333	0.434	1
RBM4B	0.259	1.10224	0.125	0.079	1
RCN2	0.259032	-0.237612	0.25	0.332	1
KRBOX5	0.259125	-0.408724	0.146	0.216	1
ENSG00000249413	0.25919	0.616811	0.146	0.094	1
TMCO6	0.259499	0.598889	0.292	0.231	1
NUDT1	0.259621	-0.389615	0.083	0.144	1
KLHL20	0.259689	-0.330721	0.208	0.286	1
RAB39A	0.259772	0.446886	0.375	0.303	1
HECTD1	0.259917	-0.227558	0.771	0.758	1
RHOT2	0.260012	0.105075	0.792	0.721	1
ATRNL1	0.260025	0.991207	0.083	0.046	1
CYB5R4	0.26016	-0.222197	0.312	0.395	1
CDK12	0.260536	-0.314382	0.562	0.592	1
DHX32	0.260657	-0.302488	0.562	0.631	1
COPS2	0.260709	-0.354568	0.167	0.24	1
WASHC2A	0.260761	0.466971	0.417	0.362	1
BTBD2	0.260799	0.718188	0.271	0.21	1
KDM1B	0.260978	-0.482724	0.146	0.214	1
CYTH2	0.261009	-0.317301	0.146	0.218	1
SNHG30	0.261075	0.699652	0.146	0.094	1
TK1	0.261075	0.699652	0.146	0.094	1
DIPK1B	0.261199	0.730679	0.188	0.131	1
CPSF1	0.261369	0.365498	0.458	0.386	1
AP2A1	0.26158	-0.20519	0.292	0.395	1
HYPK	0.261804	0.801069	0.271	0.21	1
CIP2A	0.261841	-0.626177	0.208	0.273	1
APCDD1L-DT	0.261907	1.16678	0.104	0.063	1
ABCF3	0.262074	-0.37025	0.083	0.144	1
VLDLR-AS1	0.262391	0.821282	0.083	0.046	1
DPPA3	0.26243	-0.292433	0.479	0.546	1
WASHC1	0.262758	0.468072	0.542	0.515	1
PIM3	0.262797	-0.58226	0.125	0.188	1
HAUS5	0.262981	0.726994	0.25	0.19	1
FMR1	0.26317	0.240435	0.125	0.192	1
PRR11	0.263195	-0.256721	0.208	0.29	1
MFAP3	0.263267	-0.432259	0.125	0.192	1
ZC3H8	0.263327	-0.45471	0.208	0.282	1
LRRC37A3	0.26375	-0.387476	0.479	0.513	1
PUS7L	0.26392	-0.401111	0.062	0.118	1
TNIP2	0.263946	-0.300348	0.125	0.194	1
STIP1	0.264024	-0.212885	0.229	0.312	1
PABPC1L	0.264287	0.331778	0.542	0.487	1
PDF	0.264532	0.751741	0.104	0.061	1
SP2-AS1	0.264532	0.751741	0.104	0.061	1
CTSL	0.264545	-0.278254	0.271	0.36	1
TUBB4B	0.264583	0.641264	0.25	0.19	1
TMIGD3	0.26477	0.87573	0.083	0.046	1
ENSG00000224356	0.264834	0.558635	0.312	0.245	1
WIZ	0.264851	-0.613655	0.083	0.14	1
SAR1B	0.264851	-0.613655	0.083	0.14	1
TNFRSF12A	0.265217	-0.381347	0.104	0.168	1
DNAJC3	0.265451	0.238416	0.521	0.413	1
NUDT2	0.265469	-0.500646	0.062	0.116	1
PECR	0.265664	-0.631116	0.167	0.231	1
NOM1	0.265678	0.426422	0.521	0.452	1
GLT8D1	0.266044	1.12496	0.104	0.063	1
CASD1	0.266149	0.336703	0.417	0.341	1
POT1-AS1	0.266577	1.21471	0.104	0.063	1
CHPT1	0.266689	-0.330721	0.229	0.314	1
BCAS3	0.266902	0.310825	0.896	0.856	1
MTCH2	0.266904	0.246067	0.396	0.301	1
TMSB4X	0.266963	0.578676	0.271	0.207	1
OSBPL11	0.267061	-0.745759	0.167	0.229	1
ARHGAP25	0.267162	0.718188	0.083	0.046	1
FOXO1	0.267164	0.412939	0.396	0.334	1
CEP89	0.267289	0.476634	0.25	0.181	1
CNIH3	0.267364	1.59713	0.125	0.081	1
CCSAP	0.267658	-0.138076	0.125	0.197	1
ATP6V0C	0.267718	-0.338714	0.208	0.282	1
E2F7	0.267828	0.718188	0.229	0.168	1
PTOV1	0.268022	-0.541618	0.167	0.231	1
ZNF430	0.268241	0.616811	0.271	0.212	1
BTBD1	0.268246	0.578676	0.271	0.21	1
SEPHS2	0.26837	-0.114993	0.021	0.061	1
ENSG00000268119	0.268519	-0.310543	0.271	0.356	1
HEATR3	0.268569	-0.347795	0.104	0.168	1
PPA2	0.268823	-0.300348	0.292	0.378	1
TUBGCP4	0.268993	0.581816	0.25	0.188	1
ICE2	0.269342	-0.43825	0.25	0.319	1
DHX29	0.269353	-0.158835	0.312	0.417	1
SSR1	0.26951	-0.414137	0.229	0.306	1
ENSG00000259995	0.269705	-0.811848	0.062	0.114	1
SUPT6H	0.269736	-0.338216	0.25	0.325	1
FCF1	0.269798	-0.433815	0.146	0.214	1
STX12	0.270214	-0.269321	0.208	0.293	1
RGS6	0.270217	1.18385	0.104	0.063	1
MED1	0.270293	-0.310543	0.292	0.376	1
DAB1	0.27036	-0.233424	0.292	0.382	1
TPT1	0.270423	-0.234694	0.646	0.736	1
UGCG	0.270436	0.315642	0.479	0.434	1
POLR2A	0.270479	0.33913	0.479	0.419	1
SEC23IP	0.270521	0.483182	0.354	0.284	1
WDR1	0.270655	-0.228842	0.292	0.391	1
DSCR8	0.27069	-0.745759	0.042	0.087	1
STX17	0.27089	0.910287	0.167	0.118	1
CKAP2L	0.27112	1.18385	0.125	0.081	1
USH2A	0.271201	-0.699955	0.021	0.059	1
TDRD1	0.271295	1.41774	0.083	0.048	1
AQP3	0.271307	-0.376236	0.167	0.245	1
PRRC2A	0.271451	0.354768	0.396	0.323	1
ACP2	0.271456	0.813669	0.125	0.079	1
CADPS	0.271528	1.75174	0.062	0.033	1
SCD5	0.271604	-0.775506	0.042	0.087	1
WRNIP1	0.271632	-0.421324	0.146	0.214	1
ALG8	0.271696	0.353777	0.438	0.365	1
SAC3D1	0.271749	-0.652649	0.021	0.059	1
DSCAS	0.271749	-0.699955	0.021	0.059	1
GZF1	0.271749	-0.699955	0.021	0.059	1
DSE	0.271749	-0.652649	0.021	0.059	1
SLC36A1	0.272038	-0.532355	0.167	0.234	1
MXD3	0.272133	-0.652649	0.062	0.114	1
OS9	0.272146	0.723727	0.25	0.197	1
ENSG00000253363	0.272163	1.25424	0.104	0.063	1
LINC01748	0.272167	0.762388	0.125	0.079	1
RFC5	0.272258	0.633655	0.292	0.231	1
LAMTOR2	0.272296	-0.60374	0.021	0.059	1
ENSG00000286715	0.272296	-0.60374	0.021	0.059	1
PAF1	0.272296	-0.60374	0.021	0.059	1
ENSG00000272180	0.272296	-0.60374	0.021	0.059	1
MCAT	0.272296	-0.60374	0.021	0.059	1
MUSTN1	0.272296	-0.60374	0.021	0.059	1
ASAP1-IT2	0.272296	-0.60374	0.021	0.059	1
SREK1IP1	0.272486	-0.425239	0.271	0.341	1
HIVEP2	0.272517	-0.715385	0.042	0.087	1
SHLD2	0.272582	0.423741	0.562	0.524	1
PACSIN3	0.272995	1.03185	0.125	0.081	1
RECQL	0.273066	-0.240523	0.146	0.223	1
CEP131	0.2731	0.566185	0.167	0.111	1
MIRLET7IHG	0.273101	-0.553114	0.021	0.059	1
DNAH9	0.273101	-0.553114	0.021	0.059	1
ATP5MGL	0.273101	-0.553114	0.021	0.059	1
RNF139	0.273101	-0.553114	0.021	0.059	1
PRANCR	0.273209	1.0616	0.104	0.063	1
NCOA3	0.273365	0.120727	0.979	0.945	1
SDC3	0.273431	-0.620228	0.042	0.087	1
MRPL43	0.273431	-0.620228	0.042	0.087	1
FAM53C	0.273465	-0.300348	0.042	0.09	1
NCAPD2	0.273488	0.229295	0.562	0.472	1
IK	0.27373	-0.217064	0.167	0.245	1
PHF21A	0.274324	-0.132037	0.562	0.642	1
SMIM26	0.274345	0.776194	0.125	0.079	1
MRPL23	0.274345	-0.620228	0.042	0.087	1
CHMP7	0.274345	-0.587061	0.042	0.087	1
EFCAB13	0.274395	1.04125	0.146	0.1	1
ENSG00000251574	0.275203	-0.176738	0.854	0.924	1
PEX16	0.275229	0.178953	0.062	0.12	1
SEC16A	0.275252	-0.314815	0.521	0.576	1
ARSK	0.27526	-0.587061	0.042	0.087	1
MAILR	0.275282	-0.237612	0.042	0.09	1
GPRC5A	0.275359	-0.584008	0.458	0.489	1
S100P	0.275382	0.195348	0.042	0.09	1
ZNF69	0.275556	0.564942	0.292	0.229	1
SLC25A33	0.275975	-0.212077	0.5	0.57	1
CDC42SE1	0.276002	-0.446198	0.167	0.234	1
STX10	0.276081	0.825398	0.188	0.133	1
SAMM50	0.276167	0.645432	0.271	0.212	1
SNX9	0.276319	-0.264226	0.479	0.548	1
PRPF4B	0.27644	-0.114993	0.729	0.834	1
CENPC	0.276513	-0.281812	0.375	0.454	1
TGM1	0.276774	-0.518348	0.042	0.087	1
RIOX2	0.276774	-0.518348	0.042	0.087	1
ENSG00000260377	0.276774	-0.518348	0.042	0.087	1
KIZ-AS1	0.276814	-0.401111	0.146	0.214	1
UHRF1	0.27727	0.62621	0.188	0.131	1
RTKN	0.277731	0.431119	0.375	0.306	1
EOLA2-DT	0.277748	1.86192	0.167	0.116	1
APPBP2	0.278043	-0.165298	0.125	0.199	1
SCRIB	0.278104	0.215767	0.542	0.443	1
LEO1	0.278236	-0.553114	0.062	0.114	1
DEF8	0.278321	-0.60374	0.104	0.162	1
ANKRD42	0.278533	0.974133	0.104	0.063	1
PRKAR2A	0.278676	0.461683	0.375	0.312	1
CMTR2	0.278873	-0.221492	0.104	0.17	1
TBRG1	0.279047	0.206488	0.438	0.343	1
SLC30A2	0.279066	-0.446198	0	0.024	1
PLPPR5-AS1	0.279066	-0.446198	0	0.024	1
LINC02762	0.279066	-0.446198	0	0.024	1
CNGB1	0.279066	-0.553114	0	0.024	1
ENSG00000260498	0.279066	-0.446198	0	0.024	1
PRADC1	0.279066	-0.446198	0	0.024	1
SELENOM	0.279066	-0.446198	0	0.024	1
PCBP4	0.279066	-0.446198	0	0.024	1
MNX1	0.279066	-0.446198	0	0.024	1
COL22A1	0.279066	-0.446198	0	0.024	1
SAXO1	0.279066	-0.446198	0	0.024	1
C1GALT1C1	0.279066	-0.446198	0	0.024	1
LINC01250	0.279074	-0.652649	0	0.024	1
IFFO2	0.279095	-0.330721	0	0.024	1
LINC01562	0.279095	-0.330721	0	0.024	1
GNG12-AS1	0.279095	-0.330721	0	0.024	1
ENSG00000231992	0.279095	-0.330721	0	0.024	1
CD53	0.279095	-0.330721	0	0.024	1
GLRX2	0.279095	-0.330721	0	0.024	1
ENSG00000285718	0.279095	-0.330721	0	0.024	1
ENSG00000286263	0.279095	-0.330721	0	0.024	1
IDI2-AS1	0.279095	-0.330721	0	0.024	1
MRC1	0.279095	-0.330721	0	0.024	1
ZMIZ1-AS1	0.279095	-0.330721	0	0.024	1
C10orf90	0.279095	-0.330721	0	0.024	1
ENSG00000254468	0.279095	-0.330721	0	0.024	1
MS4A4A	0.279095	-0.330721	0	0.024	1
AIP	0.279095	-0.330721	0	0.024	1
ENSG00000256603	0.279095	-0.330721	0	0.024	1
MANSC1	0.279095	-0.330721	0	0.024	1
ENSG00000257496	0.279095	-0.330721	0	0.024	1
ENSG00000250748	0.279095	-0.330721	0	0.024	1
GALNT4	0.279095	-0.330721	0	0.024	1
IQCD	0.279095	-0.330721	0	0.024	1
ENSG00000251002	0.279095	-0.330721	0	0.024	1
CIPC	0.279095	-0.330721	0	0.024	1
CHRM5	0.279095	-0.330721	0	0.024	1
ALPK3	0.279095	-0.330721	0	0.024	1
ENSG00000267198	0.279095	-0.330721	0	0.024	1
LINC00667	0.279095	-0.330721	0	0.024	1
FHOD3	0.279095	-0.330721	0	0.024	1
LINC01905	0.279095	-0.330721	0	0.024	1
KLF2-DT	0.279095	-0.330721	0	0.024	1
ENSG00000288815	0.279095	-0.330721	0	0.024	1
LYPD5	0.279095	-0.330721	0	0.024	1
ZNF296	0.279095	-0.330721	0	0.024	1
ENSG00000268401	0.279095	-0.330721	0	0.024	1
FPR1	0.279095	-0.330721	0	0.024	1
ZNF816	0.279095	-0.330721	0	0.024	1
ODC1-DT	0.279095	-0.330721	0	0.024	1
SLC9A2	0.279095	-0.330721	0	0.024	1
STAT4	0.279095	-0.330721	0	0.024	1
ENSG00000236451	0.279095	-0.330721	0	0.024	1
TP53RK	0.279095	-0.330721	0	0.024	1
LINC01716	0.279095	-0.330721	0	0.024	1
ENSG00000225806	0.279095	-0.330721	0	0.024	1
SMDT1	0.279095	-0.330721	0	0.024	1
HRH1	0.279095	-0.330721	0	0.024	1
ENSG00000251088	0.279095	-0.330721	0	0.024	1
ENSG00000242536	0.279095	-0.330721	0	0.024	1
EPHA5	0.279095	-0.330721	0	0.024	1
FAM13A-AS1	0.279095	-0.330721	0	0.024	1
AGA	0.279095	-0.330721	0	0.024	1
ZNF879	0.279095	-0.330721	0	0.024	1
ZNF354C	0.279095	-0.330721	0	0.024	1
RSPH9	0.279095	-0.330721	0	0.024	1
ENSG00000271945	0.279095	-0.330721	0	0.024	1
ENSG00000227627	0.279095	-0.330721	0	0.024	1
ENSG00000232019	0.279095	-0.330721	0	0.024	1
SPDYE2B	0.279095	-0.330721	0	0.024	1
ENSG00000245025	0.279095	-0.330721	0	0.024	1
GPAT4-AS1	0.279095	-0.330721	0	0.024	1
PKIA-AS1	0.279095	-0.330721	0	0.024	1
ENSG00000254202	0.279095	-0.330721	0	0.024	1
ENSG00000254812	0.279095	-0.330721	0	0.024	1
APOA1	0.279095	-0.330721	0	0.024	1
DNAJC7	0.279156	-0.217827	0.438	0.524	1
GTPBP6	0.279174	0.567741	0.25	0.188	1
GRIP1	0.279363	0.79481	0.229	0.17	1
NSUN6	0.27942	-0.446198	0.208	0.279	1
ARFIP1	0.279427	-0.172023	0.458	0.528	1
RANGAP1	0.279519	0.389786	0.521	0.483	1
CDC25C	0.279549	0.908466	0.167	0.118	1
HTR2C	0.279592	1.31564	0.083	0.048	1
ACTR2	0.279954	-0.300348	0.188	0.264	1
SMU1	0.280006	-0.37025	0.208	0.279	1
PDE4B	0.280049	1.57617	0.062	0.033	1
DTD2	0.280049	1.57617	0.062	0.033	1
MZT2B	0.280111	-0.330721	0.062	0.116	1
ENSG00000254044	0.280273	0.642807	0.146	0.096	1
RNF215	0.280427	0.62621	0.188	0.131	1
DHFR	0.280763	-0.339599	0.75	0.729	1
MED9	0.280908	-0.364669	0.104	0.166	1
WDR33	0.281041	0.220818	0.667	0.651	1
RALGPS1	0.281136	-0.363143	0.521	0.574	1
RUVBL1	0.281326	-0.330721	0.146	0.214	1
PLD5	0.281391	0.379772	0.229	0.166	1
EIF2AK1	0.281466	-0.259638	0.375	0.472	1
WBP1L	0.281831	-0.313443	0.188	0.269	1
NPIPA8	0.281875	0.968839	0.125	0.081	1
INF2	0.281916	-0.330721	0.354	0.428	1
ENSG00000259732	0.282035	1.25424	0.083	0.048	1
COMMD6	0.282102	0.645432	0.167	0.114	1
ALDH7A1	0.282109	0.446886	0.396	0.319	1
ENSG00000214955	0.282229	1.48871	0.062	0.033	1
LINC01033	0.282229	1.48871	0.062	0.033	1
STXBP5-AS1	0.282229	1.48871	0.062	0.033	1
PRRC2B	0.282254	0.185181	0.938	0.939	1
SLC29A3	0.282339	1.05261	0.146	0.098	1
CDRT4	0.282408	0.557918	0.354	0.29	1
XPR1	0.282598	0.106754	0.396	0.478	1
DNAL1	0.282642	1.19535	0.083	0.048	1
ENSG00000263257	0.282954	1.40624	0.062	0.033	1
NINL	0.283003	0.307412	0.5	0.434	1
BBS4	0.28305	0.287408	0.375	0.293	1
URM1	0.283072	0.669279	0.188	0.133	1
LMTK3	0.283123	0.602165	0.125	0.079	1
GPATCH8	0.28334	-0.24682	0.646	0.714	1
DENND4C	0.28338	-0.246209	0.979	0.939	1
GRSF1	0.283463	0.505303	0.271	0.207	1
CDC6	0.283496	-0.381347	0.229	0.301	1
MTMR12	0.283536	-0.353089	0.271	0.343	1
VEZT	0.283538	0.315642	0.479	0.437	1
INTS2	0.283582	-0.358202	0.208	0.282	1
ADAMTS2	0.283692	1.73967	0.062	0.033	1
TCF3	0.283815	0.408154	0.333	0.264	1
ZBTB41	0.28384	1.25424	0.125	0.081	1
PLEKHM1	0.28434	-0.354568	0.146	0.216	1
SCAMP5	0.28449	1.19535	0.083	0.048	1
TMEM11	0.284806	0.932313	0.125	0.081	1
CIAO2A	0.28483	-0.114993	0.062	0.118	1
AMN	0.284834	-0.833222	0.042	0.085	1
PPP1R14B	0.284863	-0.573578	0.083	0.138	1
DMAC2	0.284864	-0.573578	0.083	0.138	1
RBFA	0.285043	0.486687	0.333	0.271	1
DEXI	0.285147	1.32824	0.062	0.033	1
TRIM17	0.285161	2.8392	0.021	0.007	1
HLA-C	0.285161	2.8392	0.021	0.007	1
SSBP1	0.285267	0.250966	0.708	0.6	1
ZNF544	0.285274	0.370755	0.604	0.572	1
PIGL	0.285412	0.451687	0.5	0.467	1
TSNARE1	0.285629	0.669279	0.229	0.175	1
IQCM	0.285914	0.79481	0.104	0.063	1
NUDCD2	0.285914	0.839204	0.104	0.063	1
PSMB3	0.286037	-0.446198	0.208	0.277	1
GTF3A	0.286124	-0.269321	0.146	0.212	1
RNF167	0.286193	0.614831	0.208	0.151	1
TTC5	0.286309	0.669279	0.146	0.096	1
CYB561	0.286309	0.669279	0.146	0.096	1
KMT2D	0.28653	0.530451	0.417	0.36	1
ZER1	0.286637	0.649379	0.188	0.133	1
SAFB2	0.286679	0.39484	0.458	0.4	1
GSPT1	0.286688	0.231873	0.625	0.548	1
OVOL1	0.286766	-0.775506	0.042	0.085	1
ENSG00000235726	0.286954	-0.281812	0.125	0.194	1
ENSG00000278231	0.287208	-0.553114	0.104	0.162	1
ECI1	0.287229	-0.294195	0.146	0.216	1
PPP4R3A	0.287242	-0.168168	0.688	0.742	1
MCRS1	0.287397	0.478948	0.229	0.166	1
NRCAM	0.287734	-0.775506	0.042	0.085	1
SMIM12	0.287735	-0.715385	0.042	0.085	1
ZNF257	0.287791	0.428271	0.354	0.279	1
VBP1	0.28788	0.846157	0.188	0.138	1
RSKR	0.288267	-0.330721	0.229	0.303	1
VEZF1	0.288307	0.880783	0.167	0.118	1
NR1D2	0.288609	-0.690617	0.083	0.135	1
VAMP3	0.288655	0.839204	0.104	0.063	1
MTFP1	0.288655	0.839204	0.104	0.063	1
DBR1	0.288655	0.839204	0.104	0.063	1
FXYD4	0.2887	-0.715385	0.042	0.085	1
SNHG6	0.288708	-0.311612	0.292	0.371	1
PHGDH	0.288787	-0.210427	0.333	0.419	1
RPS26	0.289203	-0.314602	0.5	0.579	1
KANSL1L	0.289469	0.932313	0.229	0.181	1
RTN4IP1	0.289567	-0.160796	0.146	0.225	1
ROR1	0.289668	-0.652649	0.042	0.085	1
CARD8	0.289668	-0.652649	0.042	0.085	1
PRAMEF5	0.289761	2.25424	0.021	0.007	1
RHD	0.289761	2.25424	0.021	0.007	1
SYTL1	0.289761	2.25424	0.021	0.007	1
CD164L2	0.289761	2.25424	0.021	0.007	1
ENSG00000284895	0.289761	2.25424	0.021	0.007	1
SGIP1	0.289761	2.25424	0.021	0.007	1
MGC27382	0.289761	2.25424	0.021	0.007	1
LINC01768	0.289761	2.25424	0.021	0.007	1
HJV	0.289761	2.25424	0.021	0.007	1
LINC02805	0.289761	2.25424	0.021	0.007	1
CTXND2	0.289761	2.25424	0.021	0.007	1
SELENBP1	0.289761	2.25424	0.021	0.007	1
PHYH	0.289761	2.25424	0.021	0.007	1
ENSG00000287150	0.289761	2.25424	0.021	0.007	1
GOLGA7B	0.289761	2.25424	0.021	0.007	1
ENSG00000286489	0.289761	2.25424	0.021	0.007	1
ENSG00000287312	0.289761	2.25424	0.021	0.007	1
SYT9	0.289761	2.25424	0.021	0.007	1
ENSG00000254665	0.289761	2.25424	0.021	0.007	1
TP53I11	0.289761	2.25424	0.021	0.007	1
ENSG00000255041	0.289761	2.25424	0.021	0.007	1
NAALADL1	0.289761	2.25424	0.021	0.007	1
ENSG00000255689	0.289761	2.25424	0.021	0.007	1
ENSG00000255045	0.289761	2.25424	0.021	0.007	1
ENSG00000287712	0.289761	2.25424	0.021	0.007	1
CD4	0.289761	2.25424	0.021	0.007	1
ENSG00000256185	0.289761	2.25424	0.021	0.007	1
ZNF740	0.289761	2.25424	0.021	0.007	1
ENSG00000255856	0.289761	2.25424	0.021	0.007	1
ENSG00000289516	0.289761	2.25424	0.021	0.007	1
ENSG00000286931	0.289761	2.25424	0.021	0.007	1
ATL1	0.289761	2.25424	0.021	0.007	1
BMP4	0.289761	2.25424	0.021	0.007	1
ENSG00000286355	0.289761	2.25424	0.021	0.007	1
ENSG00000258473	0.289761	2.25424	0.021	0.007	1
ITPKA	0.289761	2.25424	0.021	0.007	1
LIPC	0.289761	2.25424	0.021	0.007	1
APH1B	0.289761	2.25424	0.021	0.007	1
ARPIN	0.289761	2.25424	0.021	0.007	1
SNRPA1-DT	0.289761	2.25424	0.021	0.007	1
ENSG00000260541	0.289761	2.25424	0.021	0.007	1
SRL	0.289761	2.25424	0.021	0.007	1
ACSM5	0.289761	2.25424	0.021	0.007	1
IRX3	0.289761	2.25424	0.021	0.007	1
ASPA	0.289761	2.25424	0.021	0.007	1
CORO6	0.289761	2.25424	0.021	0.007	1
UNC45B	0.289761	2.25424	0.021	0.007	1
ENSG00000276241	0.289761	2.25424	0.021	0.007	1
ZNF385C	0.289761	2.25424	0.021	0.007	1
PTGES3L	0.289761	2.25424	0.021	0.007	1
ENSG00000262898	0.289761	2.25424	0.021	0.007	1
TWSG1-DT	0.289761	2.25424	0.021	0.007	1
ENSG00000285681	0.289761	2.25424	0.021	0.007	1
GRIN3B	0.289761	2.25424	0.021	0.007	1
RANBP3-DT	0.289761	2.25424	0.021	0.007	1
SYCE2	0.289761	2.25424	0.021	0.007	1
COMP	0.289761	2.25424	0.021	0.007	1
ENSG00000186019	0.289761	2.25424	0.021	0.007	1
ZNF233	0.289761	2.25424	0.021	0.007	1
SYT3	0.289761	2.25424	0.021	0.007	1
ZNF324B	0.289761	2.25424	0.021	0.007	1
C2orf50	0.289761	2.25424	0.021	0.007	1
GCKR	0.289761	2.25424	0.021	0.007	1
KCNIP3	0.289761	2.25424	0.021	0.007	1
ZAP70	0.289761	2.25424	0.021	0.007	1
ENSG00000238207	0.289761	2.25424	0.021	0.007	1
RAPGEF4-AS1	0.289761	2.25424	0.021	0.007	1
FAM124B	0.289761	2.25424	0.021	0.007	1
SDCBP2	0.289761	2.25424	0.021	0.007	1
ADRA1D	0.289761	2.25424	0.021	0.007	1
JPH2	0.289761	2.25424	0.021	0.007	1
SLC2A10	0.289761	2.25424	0.021	0.007	1
MOCS3	0.289761	2.25424	0.021	0.007	1
ENSG00000272954	0.289761	2.25424	0.021	0.007	1
LINC01659	0.289761	2.25424	0.021	0.007	1
SHISA8	0.289761	2.25424	0.021	0.007	1
NFAM1	0.289761	2.25424	0.021	0.007	1
ENSG00000289450	0.289761	2.25424	0.021	0.007	1
CCR5AS	0.289761	2.25424	0.021	0.007	1
ENSG00000289507	0.289761	2.25424	0.021	0.007	1
HCLS1	0.289761	2.25424	0.021	0.007	1
ALDH1L1	0.289761	2.25424	0.021	0.007	1
NME9	0.289761	2.25424	0.021	0.007	1
ENSG00000253399	0.289761	2.25424	0.021	0.007	1
ENSG00000250064	0.289761	2.25424	0.021	0.007	1
LINC02928	0.289761	2.25424	0.021	0.007	1
ENSG00000251488	0.289761	2.25424	0.021	0.007	1
DUX4	0.289761	2.25424	0.021	0.007	1
LINC02150	0.289761	2.25424	0.021	0.007	1
ENSG00000253766	0.289761	2.25424	0.021	0.007	1
C5orf34-AS1	0.289761	2.25424	0.021	0.007	1
PDLIM4	0.289761	2.25424	0.021	0.007	1
PCDHGA1	0.289761	2.25424	0.021	0.007	1
HEIH	0.289761	2.25424	0.021	0.007	1
ENSG00000261189	0.289761	2.25424	0.021	0.007	1
C4A	0.289761	2.25424	0.021	0.007	1
ENSG00000228559	0.289761	2.25424	0.021	0.007	1
GUCA1A	0.289761	2.25424	0.021	0.007	1
ENPP5	0.289761	2.25424	0.021	0.007	1
ENSG00000287485	0.289761	2.25424	0.021	0.007	1
IMPG1	0.289761	2.25424	0.021	0.007	1
ENSG00000272476	0.289761	2.25424	0.021	0.007	1
LINC00222	0.289761	2.25424	0.021	0.007	1
ENSG00000287097	0.289761	2.25424	0.021	0.007	1
TSPYL4	0.289761	2.25424	0.021	0.007	1
ENSG00000230533	0.289761	2.25424	0.021	0.007	1
KCP	0.289761	2.25424	0.021	0.007	1
SCARA5	0.289761	2.25424	0.021	0.007	1
CALB1	0.289761	2.25424	0.021	0.007	1
UBR5-DT	0.289761	2.25424	0.021	0.007	1
ENSG00000287551	0.289761	2.25424	0.021	0.007	1
ENSG00000228142	0.289761	2.25424	0.021	0.007	1
ENSG00000230676	0.289761	2.25424	0.021	0.007	1
NALT1	0.289761	2.25424	0.021	0.007	1
UXT-AS1	0.289761	2.25424	0.021	0.007	1
TBC1D8B	0.289761	2.25424	0.021	0.007	1
CLIC2	0.289761	2.25424	0.021	0.007	1
ENSG00000254577	0.289822	0.773115	0.188	0.133	1
SIRT1	0.290049	0.680774	0.271	0.216	1
NUDCD1	0.290213	-0.37025	0.25	0.321	1
PLEKHH3	0.290223	-0.308695	0.146	0.218	1
ZNF90	0.290263	0.251667	0.729	0.664	1
CILK1	0.29048	-0.188702	0.229	0.31	1
DCTN1	0.290554	0.50422	0.208	0.148	1
METTL1	0.290636	-0.652649	0.042	0.085	1
ENSG00000260482	0.290722	0.861924	0.125	0.081	1
GRID2	0.290897	2.74835	0.146	0.107	1
SLC41A1	0.291078	1.25424	0.062	0.033	1
SYNPO2L-AS1	0.291078	1.25424	0.062	0.033	1
DNAI7	0.291078	1.25424	0.062	0.033	1
ENSG00000283045	0.291078	1.25424	0.062	0.033	1
ZBTB14	0.291078	1.25424	0.062	0.033	1
CST3	0.291078	1.25424	0.062	0.033	1
LINC01208	0.291078	1.25424	0.062	0.033	1
TADA2B	0.291078	1.25424	0.062	0.033	1
PCDH7	0.291078	1.25424	0.062	0.033	1
MLIP	0.291078	1.25424	0.062	0.033	1
NOX1	0.291078	1.25424	0.062	0.033	1
PLEKHA3	0.291212	0.79481	0.125	0.081	1
LETM1	0.29129	-0.134456	0.271	0.362	1
JUN	0.291303	1.25424	0.021	0.007	1
ENSG00000225233	0.291303	1.66928	0.021	0.007	1
PLCZ1	0.291303	1.93231	0.021	0.007	1
ENSG00000247765	0.291303	1.93231	0.021	0.007	1
CFAP53	0.291303	1.93231	0.021	0.007	1
RHOH	0.291303	1.66928	0.021	0.007	1
SHROOM3-AS1	0.291303	1.93231	0.021	0.007	1
F12	0.291303	1.44689	0.021	0.007	1
SNX31	0.291303	1.93231	0.021	0.007	1
ENSG00000230289	0.291303	1.93231	0.021	0.007	1
ANO8	0.291323	0.553802	0.229	0.17	1
DCC	0.291411	0.79481	0.104	0.063	1
DPP9	0.291437	0.300045	0.438	0.365	1
POLR2J	0.291459	-0.578649	0.062	0.111	1
XPO4	0.291486	-0.224634	0.688	0.76	1
DMAC2L	0.291604	-0.620228	0.042	0.085	1
DDX54	0.291623	-0.408724	0.208	0.275	1
CNDP2	0.2918	-0.360469	0.292	0.358	1
GPR157	0.291845	-0.60374	0.021	0.057	1
ZFAND2B	0.291845	-0.60374	0.021	0.057	1
PBX2	0.291863	0.809456	0.146	0.098	1
ITFG2	0.292256	-0.20519	0.458	0.568	1
GASK1A	0.292432	-0.553114	0.021	0.057	1
MEF2C-AS1	0.292432	-0.553114	0.021	0.057	1
METTL8	0.292433	-0.330721	0.458	0.524	1
NUDT9	0.292544	0.704044	0.208	0.155	1
TOLLIP	0.292572	-0.652649	0.042	0.085	1
TMEM179B	0.292744	-0.60374	0.062	0.111	1
CTDSP2	0.292744	-0.553114	0.062	0.111	1
TRIM75P	0.292854	1.66928	0.021	0.007	1
TMEM183A	0.292919	0.591276	0.208	0.151	1
MYLK-AS1	0.292938	-0.20519	0.042	0.087	1
SDR39U1	0.293196	0.553802	0.188	0.131	1
MORN4	0.293212	1.16678	0.062	0.033	1
ZNF414	0.293212	1.16678	0.062	0.033	1
ENSG00000260955	0.293212	1.16678	0.062	0.033	1
FAM72A	0.293259	-0.500646	0.021	0.057	1
BBIP1	0.293259	-0.500646	0.021	0.057	1
WASHC3	0.293259	-0.500646	0.021	0.057	1
ENSG00000269189	0.293259	-0.500646	0.021	0.057	1
BRICD5	0.293259	-0.500646	0.021	0.057	1
FBXL12	0.293259	-0.500646	0.021	0.057	1
ENSG00000286303	0.293278	1.05261	0.083	0.048	1
LINC02694	0.293278	1.05261	0.083	0.048	1
C19orf18	0.293278	1.05261	0.083	0.048	1
HESX1	0.293278	1.05261	0.083	0.048	1
GABRA3	0.293278	1.05261	0.083	0.048	1
PTPRT	0.293323	-0.354568	0.062	0.114	1
SUN3	0.293379	-0.221492	0.229	0.31	1
BIN1	0.2934	-0.269321	0.042	0.087	1
RPS27	0.293426	-0.217544	0.854	0.91	1
EIF2D	0.293541	-0.518348	0.042	0.085	1
ARHGEF17	0.293541	-0.518348	0.042	0.085	1
ABHD10	0.293541	-0.518348	0.042	0.085	1
ENSG00000278932	0.293575	0.50578	0.375	0.319	1
LNPK	0.29385	0.610385	0.188	0.133	1
SMIM10L1	0.293899	-0.172023	0.042	0.087	1
BHLHE40	0.294098	-0.364669	0.104	0.164	1
RIC8B	0.294145	-0.37025	0.188	0.258	1
ZNF121	0.294166	0.278167	0.542	0.445	1
ENSG00000225218	0.294182	0.669279	0.104	0.063	1
ASAH1	0.294261	-0.308695	0.167	0.238	1
PARD6B	0.294472	-0.389615	0.167	0.234	1
SYNJ2BP	0.294571	0.317603	0.458	0.376	1
RASSF3	0.294605	-0.314042	0.396	0.476	1
ACVR1B	0.294697	0.437953	0.354	0.29	1
ENSG00000235288	0.294804	-0.473679	0.208	0.273	1
TMEM184C	0.294896	0.347351	0.229	0.164	1
HSDL2	0.294928	0.469139	0.354	0.295	1
NCOA4	0.295143	-0.181145	0.271	0.365	1
RPS25	0.295167	-0.185093	0.771	0.823	1
DEF6	0.295319	-0.500646	0.062	0.111	1
ENG	0.29546	0.932313	0.062	0.033	1
CFAP70	0.295577	0.991207	0.083	0.048	1
ACADS	0.295577	0.991207	0.083	0.048	1
ENO3	0.295577	0.991207	0.083	0.048	1
MYH3	0.295577	0.991207	0.083	0.048	1
SARM1	0.295577	0.932313	0.083	0.048	1
MLX	0.295577	0.991207	0.083	0.048	1
ZNF878	0.295577	0.991207	0.083	0.048	1
RHBDD2	0.295615	0.553802	0.271	0.214	1
RNF10	0.295757	0.388259	0.417	0.371	1
RPL39	0.295798	-0.312106	0.562	0.635	1
CUL2	0.295924	0.322628	0.417	0.349	1
RNF185	0.295924	-0.156692	0.146	0.221	1
SMIM13	0.296509	-0.633284	0.083	0.135	1
CRK	0.296809	-0.295956	0.312	0.393	1
TRIT1	0.297098	-0.184332	0.271	0.358	1
COL9A3	0.29726	-0.309842	0.396	0.461	1
RPL7L1	0.297289	-0.538317	0.104	0.162	1
ZGPAT	0.29739	0.591276	0.271	0.214	1
SHMT1	0.297622	0.669279	0.208	0.151	1
MAN2A2	0.297809	-0.323632	0.25	0.328	1
RBIS	0.297908	-0.458477	0.146	0.207	1
ZNF394	0.298071	0.693526	0.167	0.116	1
CELF5	0.298113	0.932313	0.083	0.048	1
LINC02604	0.298214	0.964735	0.125	0.083	1
MED4	0.298265	-0.14493	0.271	0.367	1
HNRNPK	0.298302	-0.22072	0.562	0.635	1
ZNF790	0.298318	0.751741	0.146	0.098	1
ABCE1	0.298503	-0.322108	0.229	0.303	1
TYW5	0.298513	0.495249	0.229	0.168	1
ENSG00000232828	0.298743	1.01323	0.146	0.1	1
HGSNAT	0.298927	-0.446198	0.062	0.111	1
SCYL3	0.299051	-0.226885	0.083	0.14	1
IGF2R	0.299058	-0.195792	0.521	0.611	1
TBC1D3L	0.299092	0.461683	0.25	0.186	1
EAPP	0.299095	0.614831	0.208	0.153	1
NHLRC3	0.299209	0.531775	0.167	0.114	1
RPS19BP1	0.299323	-0.256721	0.062	0.114	1
DCP1A	0.299494	-0.220245	0.354	0.454	1
ENSG00000236212	0.299682	0.606543	0.229	0.172	1
LSM14B	0.299719	0.649379	0.188	0.135	1
GNGT1	0.299781	0.268625	0.875	0.803	1
CDK5RAP2	0.29997	0.494854	0.604	0.651	1
ITPA	0.300106	-0.337035	0.312	0.384	1
TTC12	0.300194	0.541523	0.167	0.114	1
ENSG00000259124	0.300228	0.997902	0.125	0.083	1
EEF1E1	0.300293	0.468746	0.292	0.231	1
NENF	0.300325	0.178953	0.146	0.221	1
SDC4	0.300585	-0.122728	0.458	0.524	1
ENSG00000287127	0.300661	0.821282	0.083	0.048	1
DHPS	0.301152	0.867218	0.188	0.14	1
USP42	0.301268	-0.281812	0.5	0.576	1
ENSG00000280145	0.301297	-0.532355	0.083	0.135	1
RGPD3	0.301461	0.517276	0.208	0.151	1
DIABLO	0.301521	-0.20519	0.146	0.216	1
ADH5	0.301534	-0.389615	0.167	0.231	1
VDAC2	0.301874	0.36347	0.5	0.395	1
SCN2A	0.302219	-0.271015	0.396	0.491	1
IL1RAP	0.302348	-0.128228	0.083	0.142	1
TNNI3K	0.302629	-0.446198	0	0.022	1
PLPPR5	0.302629	-0.330721	0	0.022	1
ENSG00000254444	0.302629	-0.446198	0	0.022	1
ENSG00000203593	0.302629	-0.330721	0	0.022	1
SLC46A1	0.302629	-0.330721	0	0.022	1
DPYSL5	0.302629	-0.330721	0	0.022	1
FERMT1	0.302629	-0.330721	0	0.022	1
ENSG00000241593	0.302629	-0.330721	0	0.022	1
ENSG00000285190	0.302629	-1.06769	0	0.022	1
SPACA9	0.302629	-0.330721	0	0.022	1
LINC02136	0.302636	-0.553114	0	0.022	1
FGF18	0.302636	-0.915684	0	0.022	1
ENSG00000284837	0.302642	-1.13808	0	0.022	1
PLAU	0.302646	-0.652649	0	0.022	1
SPATA21	0.302652	-0.20519	0	0.022	1
ENSG00000285873	0.302652	-0.20519	0	0.022	1
ENSG00000286379	0.302652	-0.20519	0	0.022	1
PTGER3	0.302652	-0.20519	0	0.022	1
DNAI3	0.302652	-0.20519	0	0.022	1
LRRC39	0.302652	-0.20519	0	0.022	1
LINC01719	0.302652	-0.20519	0	0.022	1
RHBG	0.302652	-0.20519	0	0.022	1
IER5	0.302652	-0.20519	0	0.022	1
SLC30A1	0.302652	-0.20519	0	0.022	1
GAD2	0.302652	-0.20519	0	0.022	1
ENSG00000273760	0.302652	-0.20519	0	0.022	1
CSRP3-AS1	0.302652	-0.20519	0	0.022	1
SVIP	0.302652	-0.20519	0	0.022	1
ENSG00000256824	0.302652	-0.20519	0	0.022	1
PELI3	0.302652	-0.20519	0	0.022	1
ENSG00000287426	0.302652	-0.20519	0	0.022	1
ENSG00000255670	0.302652	-0.20519	0	0.022	1
LINC02378	0.302652	-0.20519	0	0.022	1
ENSG00000287622	0.302652	-0.20519	0	0.022	1
ENSG00000285572	0.302652	-0.20519	0	0.022	1
ENSG00000285966	0.302652	-0.20519	0	0.022	1
NMB	0.302652	-0.20519	0	0.022	1
ENSG00000285667	0.302652	-0.20519	0	0.022	1
LINC01579	0.302652	-0.20519	0	0.022	1
SMG1-DT	0.302652	-0.20519	0	0.022	1
CA5A	0.302652	-0.20519	0	0.022	1
TEKT1	0.302652	-0.20519	0	0.022	1
MYH13	0.302652	-0.20519	0	0.022	1
LHX1-DT	0.302652	-0.20519	0	0.022	1
APOH	0.302652	-0.20519	0	0.022	1
CDH2	0.302652	-0.20519	0	0.022	1
SLC14A2	0.302652	-0.20519	0	0.022	1
EFNA2	0.302652	-0.20519	0	0.022	1
C19orf71	0.302652	-0.20519	0	0.022	1
ENSG00000269807	0.302652	-0.20519	0	0.022	1
ACER1	0.302652	-0.20519	0	0.022	1
CRB3	0.302652	-0.20519	0	0.022	1
CTXN1	0.302652	-0.20519	0	0.022	1
ANGPTL4	0.302652	-0.20519	0	0.022	1
ENSG00000267174	0.302652	-0.20519	0	0.022	1
CRLF1	0.302652	-0.20519	0	0.022	1
HPN-AS1	0.302652	-0.20519	0	0.022	1
ENSG00000267879	0.302652	-0.20519	0	0.022	1
RMDN2	0.302652	-0.20519	0	0.022	1
RFX8	0.302652	-0.20519	0	0.022	1
SOWAHC	0.302652	-0.20519	0	0.022	1
ZEB2	0.302652	-0.20519	0	0.022	1
ZNF804A	0.302652	-0.20519	0	0.022	1
SPATA3	0.302652	-0.20519	0	0.022	1
GDF5	0.302652	-0.20519	0	0.022	1
KCNJ15	0.302652	-0.20519	0	0.022	1
GGT2	0.302652	-0.20519	0	0.022	1
ITIH4	0.302652	-0.20519	0	0.022	1
LINC00971	0.302652	-0.20519	0	0.022	1
ALCAM	0.302652	-0.20519	0	0.022	1
LINC00636	0.302652	-0.20519	0	0.022	1
ZBBX	0.302652	-0.20519	0	0.022	1
TMEM44-AS1	0.302652	-0.20519	0	0.022	1
NOP14-AS1	0.302652	-0.20519	0	0.022	1
ENSG00000249341	0.302652	-0.20519	0	0.022	1
CYP2U1-AS1	0.302652	-0.20519	0	0.022	1
NDST3	0.302652	-0.20519	0	0.022	1
LINC01019	0.302652	-0.20519	0	0.022	1
ANKRD31	0.302652	-0.20519	0	0.022	1
ADAMTS19	0.302652	-0.20519	0	0.022	1
STK32A-AS1	0.302652	-0.20519	0	0.022	1
ENSG00000271795	0.302652	-0.20519	0	0.022	1
LY86-AS1	0.302652	-0.20519	0	0.022	1
LY86	0.302652	-0.20519	0	0.022	1
ENSG00000272379	0.302652	-0.20519	0	0.022	1
ECT2L	0.302652	-0.20519	0	0.022	1
SLC22A1	0.302652	-0.20519	0	0.022	1
FAM200A	0.302652	-0.20519	0	0.022	1
FBXO24	0.302652	-0.20519	0	0.022	1
CHRM2	0.302652	-0.20519	0	0.022	1
CLDN23	0.302652	-0.20519	0	0.022	1
ENSG00000253100	0.302652	-0.20519	0	0.022	1
LINC01602	0.302652	-0.20519	0	0.022	1
MCMDC2	0.302652	-0.20519	0	0.022	1
PLPP6	0.302652	-0.20519	0	0.022	1
NFIB	0.302652	-0.20519	0	0.022	1
RMRP	0.302652	-0.20519	0	0.022	1
UCA1	0.302652	-0.20519	0	0.022	1
ANKH	0.302738	0.499354	0.271	0.214	1
USP45	0.302866	0.634089	0.354	0.293	1
TUBE1	0.302901	-0.48992	0.083	0.135	1
ADTRP	0.303002	-0.816148	0.062	0.111	1
ATP5MJ	0.303007	-0.419847	0.292	0.358	1
GALNTL6	0.30304	0.704044	0.125	0.081	1
VPS26B	0.303376	0.1074	0.062	0.116	1
TARDBP	0.303635	-0.446198	0.25	0.314	1
RALGAPB	0.303816	-0.136218	0.479	0.579	1
ERLIN2	0.303841	-0.408724	0.083	0.138	1
CAP1	0.304228	0.403385	0.417	0.365	1
RETREG3	0.304273	0.325324	0.25	0.181	1
GLE1	0.304504	0.26718	0.25	0.186	1
SAP18	0.304613	-0.144308	0.146	0.214	1
FAM120B	0.30486	0.645432	0.271	0.223	1
ERCC6L2	0.304863	-0.188702	0.417	0.509	1
MRPL27	0.305001	0.861924	0.167	0.12	1
ZNF561	0.305078	1.0172	0.104	0.066	1
AGFG2	0.305078	1.0172	0.104	0.066	1
FBXO42	0.305084	-0.514639	0.354	0.397	1
NSMCE1	0.305236	-0.676496	0.062	0.109	1
ETFDH	0.305237	-0.628402	0.062	0.109	1
NRP1	0.305253	-3.06769	0.021	0.055	1
ZNRF3	0.305334	-0.14283	0.812	0.865	1
FBXL2	0.305444	-0.154564	0.354	0.443	1
SIDT2	0.305478	0.759477	0.167	0.118	1
DYNLL1	0.3056	0.79481	0.188	0.138	1
PINX1	0.305606	-0.298731	0.292	0.371	1
MIS18A	0.305798	-0.775506	0.042	0.083	1
ZFP90	0.305837	0.653337	0.229	0.172	1
NT5C3A	0.305873	-0.140618	0.354	0.443	1
NRBP1	0.305925	0.655982	0.25	0.192	1
TUBG1	0.306115	0.704044	0.125	0.081	1
APH1A	0.306196	0.958785	0.146	0.1	1
PPME1	0.306294	-0.288017	0.292	0.376	1
UBA1	0.306612	0.924093	0.375	0.323	1
RASGEF1C	0.306776	-0.114993	0.021	0.057	1
PROSER1	0.306936	-0.337385	0.292	0.362	1
CDC40	0.307048	-0.354568	0.167	0.231	1
PCF11	0.307164	0.507998	0.417	0.362	1
CTSV	0.307467	-0.391603	0.438	0.489	1
ENSG00000287238	0.307614	-0.294195	0.188	0.127	1
GLB1	0.307751	-0.295956	0.417	0.474	1
ZNF439	0.307845	-0.652649	0.042	0.083	1
MPDU1	0.307927	-0.60374	0.062	0.109	1
UBE2T	0.308172	0.704044	0.208	0.157	1
PRIMPOL	0.308434	0.706753	0.188	0.138	1
ENSG00000267476	0.308571	-0.40397	0.083	0.138	1
FEM1B	0.30862	-0.269321	0.042	0.085	1
DCTD	0.308685	-0.310543	0.083	0.138	1
PIH1D1	0.308908	0.888592	0.167	0.12	1
ENSG00000272356	0.30894	0.768814	0.146	0.1	1
CHORDC1	0.308967	-0.294195	0.146	0.212	1
EMC7	0.309106	-0.290079	0.083	0.138	1
LINC02335	0.309112	-0.178718	0.042	0.085	1
XYLB	0.309125	-0.518348	0.146	0.205	1
GALE	0.309276	-0.60374	0.062	0.109	1
POLR2L	0.309695	-0.347795	0.104	0.162	1
GANC	0.309735	0.958785	0.146	0.103	1
KMT2C	0.309746	-0.12138	1	0.996	1
TAFA2	0.309984	0.100436	0.083	0.146	1
ZNF540	0.31029	0.827977	0.104	0.066	1
SMARCD1	0.310308	-0.290079	0.083	0.138	1
MYO1E	0.310554	-0.353805	0.708	0.701	1
LARS2	0.310607	0.149905	0.729	0.644	1
CCDC90B-AS1	0.310627	-0.578649	0.062	0.109	1
MTMR14	0.310792	0.303151	0.271	0.201	1
SETD5	0.310893	-0.129809	0.896	0.932	1
NOP10	0.311045	-0.15515	0.104	0.166	1
ZGRF1	0.31117	-0.244991	0.625	0.631	1
ADAL	0.311296	0.891671	0.104	0.066	1
UBE2D2	0.311397	-0.217992	0.583	0.655	1
ENSG00000250348	0.311596	-0.699955	0.021	0.055	1
CACYBP	0.311786	-0.195792	0.188	0.266	1
GRB14	0.311864	-0.593756	0.083	0.133	1
ENSG00000240291	0.311935	-0.513943	0.146	0.203	1
DLX6-AS1	0.311942	-0.518348	0.042	0.083	1
LINC-PINT	0.312134	0.490942	0.417	0.384	1
SLC15A2	0.312241	1.93231	0.042	0.02	1
ENSG00000289178	0.312241	1.93231	0.042	0.02	1
ABO	0.312241	1.93231	0.042	0.02	1
FAM104B	0.312241	1.93231	0.042	0.02	1
LANCL2	0.312334	-0.306474	0.146	0.212	1
SAMD4B	0.312488	-0.237612	0.438	0.511	1
TMEM94	0.31256	0.634089	0.333	0.293	1
MFSD4B	0.312714	-0.164472	0.583	0.618	1
RBFOX3	0.312858	-0.652649	0.021	0.055	1
FOS	0.312858	-0.60374	0.021	0.055	1
GABRG3	0.312858	-0.60374	0.021	0.055	1
BRK1	0.312858	-0.60374	0.021	0.055	1
COQ2	0.312858	-0.60374	0.021	0.055	1
EIF2B2	0.312893	-0.306474	0.062	0.111	1
FIG4	0.31291	0.647584	0.188	0.135	1
YJU2	0.312968	-0.482724	0.042	0.083	1
GPN1	0.312968	-0.482724	0.042	0.083	1
C5orf15	0.313168	-0.138076	0.042	0.085	1
MYNN	0.313191	0.896689	0.125	0.083	1
EOLA2	0.313233	2.37977	0.042	0.02	1
NUP62	0.313288	-0.359066	0.354	0.419	1
TUBGCP6	0.313305	-0.389615	0.167	0.229	1
ZNF140	0.313335	-0.473679	0.062	0.109	1
RALA	0.313361	-0.244565	0.583	0.664	1
TMEM147-AS1	0.313488	-0.60374	0.021	0.055	1
KLK7	0.313488	-0.553114	0.021	0.055	1
C3orf20	0.313488	-0.553114	0.021	0.055	1
PLPBP	0.313488	-0.553114	0.021	0.055	1
HSDL2-AS1	0.313488	-0.553114	0.021	0.055	1
PPP1R13B	0.313545	0.572417	0.208	0.153	1
RLIM	0.313546	0.553802	0.208	0.295	1
CEBPZOS	0.313701	0.861924	0.125	0.083	1
ZNF567	0.313719	-0.468225	0.188	0.247	1
NBPF9	0.313785	0.603987	0.396	0.365	1
ARAF	0.313975	0.591276	0.167	0.116	1
PLD1	0.314016	1.07204	0.146	0.103	1
SH3BGRL3	0.314116	-0.500646	0.021	0.055	1
DOCK7-DT	0.314116	-0.553114	0.021	0.055	1
DTX4	0.314116	-0.500646	0.021	0.055	1
DHRS7	0.314116	-0.553114	0.021	0.055	1
ENDOV	0.314116	-0.500646	0.021	0.055	1
FOXRED2	0.314116	-0.500646	0.021	0.055	1
TSPO	0.314116	-0.500646	0.021	0.055	1
CFAP47	0.314116	-0.500646	0.021	0.055	1
HELZ	0.31413	-0.299938	0.812	0.74	1
GEMIN4	0.31422	1.79481	0.042	0.02	1
ATP8B3	0.31422	1.79481	0.042	0.02	1
LSM11	0.31422	1.79481	0.042	0.02	1
ARHGEF6	0.31422	1.79481	0.042	0.02	1
UQCC2	0.314326	0.809456	0.146	0.1	1
SLC66A1	0.31454	-0.446198	0.042	0.083	1
BLOC1S1	0.31454	-0.446198	0.042	0.083	1
WIPI1	0.31454	-0.446198	0.042	0.083	1
TSPYL2	0.314702	1.71367	0.104	0.068	1
KLHL21	0.314968	-0.446198	0.021	0.055	1
MYO16	0.314968	-0.446198	0.021	0.055	1
C15orf39	0.314968	-0.446198	0.021	0.055	1
PIGA	0.314968	-0.446198	0.021	0.055	1
ARMCX6	0.314968	-0.446198	0.021	0.055	1
ZNF775	0.315037	0.96146	0.146	0.103	1
MGAT3	0.315173	-0.640576	0.146	0.201	1
ENSG00000240710	0.315208	2.46575	0.042	0.02	1
TMEM87A	0.315237	-0.27085	0.5	0.598	1
SS18	0.315274	-0.399763	0.292	0.352	1
CCT8	0.315317	0.377513	0.417	0.349	1
ENSG00000232536	0.31541	-0.295956	0.104	0.162	1
CTDNEP1	0.31544	-0.226885	0.188	0.26	1
YY1	0.315463	-0.336176	0.354	0.421	1
CEP192	0.315541	0.316426	0.688	0.703	1
SARAF	0.316076	0.768814	0.146	0.1	1
TBCA	0.316123	-0.263856	0.562	0.635	1
SLC2A4	0.316205	1.66928	0.042	0.02	1
EIF2AK4	0.316642	0.325324	0.396	0.323	1
SORCS3	0.31666	0.885007	0.104	0.066	1
MPG	0.31666	0.885007	0.104	0.066	1
KNOP1	0.316747	-0.259638	0.396	0.478	1
MED25	0.316856	0.523058	0.354	0.295	1
SUV39H2	0.316863	-0.532355	0.083	0.133	1
ABRAXAS2	0.316863	-0.532355	0.083	0.133	1
PARP11	0.317058	0.691305	0.292	0.247	1
SNHG19	0.317151	0.29647	0.229	0.166	1
PPM1F	0.317199	0.764856	0.188	0.14	1
KDELR1	0.317245	0.280236	0.25	0.183	1
NUBP1	0.317428	-0.20519	0.062	0.111	1
ENSG00000254556	0.317555	1.25424	0.083	0.05	1
NEIL3	0.317649	-0.389615	0.125	0.183	1
C3orf38	0.317678	0.78031	0.146	0.1	1
ERGIC3	0.317693	0.677056	0.375	0.319	1
SRSF1	0.317738	0.343349	0.562	0.541	1
USP22	0.31783	0.46325	0.479	0.434	1
ZNF99	0.317852	-0.20519	0.271	0.343	1
FZR1	0.318249	-0.500646	0.167	0.227	1
SPNS1	0.319094	-0.322108	0.229	0.299	1
TMEM30A	0.31911	0.687894	0.208	0.157	1
TMEM256	0.319139	0.839204	0.104	0.066	1
HYAL2	0.319139	0.839204	0.104	0.066	1
GTF2IRD2	0.319139	0.839204	0.104	0.066	1
MGAM	0.319139	0.79481	0.104	0.066	1
RPS28	0.319181	-0.312631	0.792	0.838	1
ZNF782	0.319211	-0.730652	0.083	0.133	1
ZNF7	0.319256	0.645432	0.167	0.118	1
RRM2B	0.319359	0.553802	0.146	0.098	1
IKZF4	0.319359	0.581816	0.146	0.098	1
INO80D	0.319381	0.290767	0.458	0.397	1
MGAT4B	0.319425	0.827977	0.125	0.083	1
DEPDC5	0.319463	0.280236	0.438	0.36	1
NUFIP2	0.319513	-0.239298	0.479	0.541	1
ETNK1	0.319577	-0.148518	0.625	0.675	1
SLC39A6	0.319941	0.762388	0.125	0.083	1
ENSG00000229618	0.319957	0.420702	0.438	0.371	1
KDM1A	0.320079	-0.43559	0.333	0.393	1
APPL2	0.320651	0.319336	0.312	0.242	1
ENSG00000285999	0.320816	1.30671	0.083	0.05	1
EXOSC8	0.32086	-0.330721	0.229	0.301	1
ENSG00000259865	0.320905	0.760702	0.229	0.188	1
SETD4	0.320986	-0.218246	0.146	0.207	1
LINC01128	0.321103	-0.330721	0.083	0.135	1
ZSCAN20	0.321204	1.51728	0.042	0.02	1
NCDN	0.321204	1.51728	0.042	0.02	1
GSTM4	0.321204	1.51728	0.042	0.02	1
KCNH1	0.321204	1.51728	0.042	0.02	1
ENSG00000282564	0.321204	1.51728	0.042	0.02	1
LIPA	0.321204	1.51728	0.042	0.02	1
ENSG00000254682	0.321204	1.51728	0.042	0.02	1
NINJ2-AS1	0.321204	1.51728	0.042	0.02	1
LGR5	0.321204	1.51728	0.042	0.02	1
ENSG00000257407	0.321204	1.51728	0.042	0.02	1
N4BP2L2-IT2	0.321204	1.51728	0.042	0.02	1
GALC	0.321204	1.51728	0.042	0.02	1
ENSG00000259354	0.321204	1.51728	0.042	0.02	1
CORO2B	0.321204	1.51728	0.042	0.02	1
SPESP1	0.321204	1.51728	0.042	0.02	1
FES	0.321204	1.51728	0.042	0.02	1
ENSG00000261783	0.321204	1.51728	0.042	0.02	1
ENSG00000264666	0.321204	1.51728	0.042	0.02	1
ENSG00000262837	0.321204	1.51728	0.042	0.02	1
ENSG00000266268	0.321204	1.51728	0.042	0.02	1
ZNF548	0.321204	1.51728	0.042	0.02	1
ZNF773	0.321204	1.51728	0.042	0.02	1
ZNF671	0.321204	1.51728	0.042	0.02	1
HAAO	0.321204	1.51728	0.042	0.02	1
THNSL2	0.321204	1.51728	0.042	0.02	1
KIF5C-AS1	0.321204	1.51728	0.042	0.02	1
KCNH7	0.321204	1.51728	0.042	0.02	1
ENSG00000273590	0.321204	1.51728	0.042	0.02	1
ENSG00000229425	0.321204	1.51728	0.042	0.02	1
LINC01266	0.321204	1.51728	0.042	0.02	1
ENSG00000287720	0.321204	1.51728	0.042	0.02	1
EFHB	0.321204	1.51728	0.042	0.02	1
FAM184B	0.321204	1.51728	0.042	0.02	1
MOCS2	0.321204	1.51728	0.042	0.02	1
PRR16	0.321204	1.51728	0.042	0.02	1
RGS14	0.321204	1.51728	0.042	0.02	1
OOEP-AS1	0.321204	1.51728	0.042	0.02	1
ENSG00000284999	0.321204	1.51728	0.042	0.02	1
ENSG00000286540	0.321204	1.51728	0.042	0.02	1
GTF2IRD2B	0.321204	1.51728	0.042	0.02	1
ENSG00000253939	0.321204	1.51728	0.042	0.02	1
HNF4G	0.321204	1.51728	0.042	0.02	1
MINCR	0.321204	1.51728	0.042	0.02	1
MUSK	0.321204	1.51728	0.042	0.02	1
ZFP37	0.321204	1.51728	0.042	0.02	1
PDZD11	0.321204	1.51728	0.042	0.02	1
ZNF707	0.321488	1.36116	0.083	0.05	1
UBA52	0.321737	-0.291038	0.5	0.559	1
CCND1	0.321761	0.538034	0.125	0.081	1
ACTR3	0.321772	-0.20519	0.229	0.312	1
RCAN3	0.322047	0.79481	0.104	0.066	1
TRIM73	0.322047	0.79481	0.104	0.066	1
ENSG00000283380	0.322085	0.895787	0.458	0.417	1
TAB1	0.322346	0.686557	0.208	0.155	1
KREMEN1	0.322404	-0.699955	0.062	0.107	1
CEBPG	0.322621	-0.303754	0.146	0.207	1
RPGRIP1L	0.322791	1.13876	0.083	0.05	1
PITRM1	0.323056	-0.538317	0.125	0.179	1
MCUR1	0.323059	-0.492993	0.125	0.179	1
RBM48	0.323087	0.762388	0.125	0.083	1
TTC28	0.323141	0.158026	0.646	0.568	1
C1orf141	0.323183	1.37977	0.042	0.02	1
LINC02607	0.323183	1.37977	0.042	0.02	1
PDZK1	0.323183	1.37977	0.042	0.02	1
KNDC1	0.323183	1.37977	0.042	0.02	1
ALG10	0.323183	1.37977	0.042	0.02	1
COQ10A	0.323183	1.37977	0.042	0.02	1
LRP3	0.323183	1.25424	0.042	0.02	1
TOGARAM2	0.323183	0.517276	0.042	0.02	1
NPHP1	0.323183	1.37977	0.042	0.02	1
CYTIP	0.323183	1.37977	0.042	0.02	1
ENSG00000279851	0.323183	1.25424	0.042	0.02	1
ENSG00000289586	0.323183	1.37977	0.042	0.02	1
H2BC5	0.323183	1.37977	0.042	0.02	1
CCL26	0.323183	1.37977	0.042	0.02	1
MED30	0.323183	1.37977	0.042	0.02	1
FER1L6	0.323183	1.25424	0.042	0.02	1
ENSG00000259820	0.323183	1.37977	0.042	0.02	1
RAB35	0.323431	-0.231186	0.146	0.212	1
EIF3J	0.323493	-0.273006	0.271	0.338	1
LCLAT1	0.323497	-0.20519	0.438	0.539	1
ZNF593	0.323601	-0.330721	0.083	0.135	1
SP140L	0.323814	-0.628402	0.062	0.107	1
ZBED6	0.323815	-0.652649	0.062	0.107	1
PACS1	0.323845	-0.2193	0.438	0.511	1
MAP4K2	0.323943	0.6509	0.208	0.157	1
CCDC18-AS1	0.324156	-0.453118	0.271	0.332	1
MPV17	0.324529	0.839204	0.167	0.12	1
NHP2	0.324578	-0.128228	0.083	0.135	1
PGPEP1	0.324969	0.709921	0.104	0.066	1
TXNRD2	0.324969	0.709921	0.104	0.066	1
SLC15A4	0.325054	-0.315614	0.125	0.183	1
TMEM40	0.325207	0.839204	0.042	0.02	1
NMU	0.325207	1.13876	0.042	0.02	1
TMEM127	0.325228	-0.578649	0.062	0.107	1
TERF2	0.325357	-0.408724	0.104	0.157	1
MAMDC4	0.325641	-0.263607	0.167	0.234	1
PIK3CA	0.325904	-0.4975	0.333	0.373	1
ABCF1	0.326045	0.215913	0.729	0.642	1
TNFAIP2	0.326082	1.03185	0.083	0.05	1
BUD31	0.326299	-0.461966	0.104	0.157	1
C16orf95	0.327107	-0.652649	0.042	0.081	1
CASK	0.327337	1.37181	0.562	0.55	1
ALMS1-IT1	0.327865	1.48871	0.062	0.035	1
PLRG1	0.3279	-0.593756	0.083	0.131	1
TM2D3	0.32806	-0.527118	0.062	0.107	1
MED22	0.32806	-0.527118	0.062	0.107	1
TMEM109	0.328188	-0.684358	0.042	0.081	1
TARBP2	0.328341	0.669279	0.146	0.1	1
NME7	0.328683	-0.446198	0.125	0.181	1
ARHGAP17	0.328699	0.292309	0.396	0.317	1
EPHA8	0.328715	-0.20519	0	0.02	1
ENSG00000228255	0.328715	-0.20519	0	0.02	1
ENSG00000255476	0.328715	-0.20519	0	0.02	1
PCCA-DT	0.328715	-0.20519	0	0.02	1
LINC01569	0.328715	-0.20519	0	0.02	1
A1BG-AS1	0.328715	-0.20519	0	0.02	1
NIPBL-DT	0.328715	-0.20519	0	0.02	1
ENSG00000248475	0.328715	-0.20519	0	0.02	1
CXXC5	0.328715	-0.652649	0	0.02	1
PKIA	0.328715	-0.330721	0	0.02	1
ENSG00000224481	0.328721	-0.330721	0	0.02	1
ZDHHC12-DT	0.328721	-0.553114	0	0.02	1
SLC35D2	0.328741	-0.42222	0.229	0.29	1
BTD	0.328866	-0.354568	0.062	0.109	1
CHKB	0.32891	0.578131	0.312	0.26	1
WNK1	0.3291	0.15222	0.958	0.876	1
CWC22	0.329171	-0.274138	0.208	0.277	1
MFAP5	0.329271	-0.587061	0.042	0.081	1
RNASEH2A	0.329479	-0.578649	0.062	0.107	1
TNIP1	0.329479	-0.578649	0.062	0.107	1
MRPL41	0.329479	-0.500646	0.062	0.107	1
PTPN1	0.329495	-0.185628	0.354	0.443	1
COPE	0.32955	0.406244	0.312	0.251	1
NOP16	0.329718	0.600237	0.25	0.201	1
WASHC5	0.329774	-0.134456	0.271	0.356	1
PCNX3	0.329963	0.513484	0.292	0.231	1
ANAPC15	0.330223	1.40624	0.062	0.035	1
BMP7	0.330223	1.40624	0.062	0.035	1
PLCD1	0.330223	1.40624	0.062	0.035	1
ENSG00000286753	0.330235	0.512774	0.25	0.194	1
OPCML	0.330354	-0.553114	0.042	0.081	1
PAPSS1	0.33062	-0.500646	0.104	0.155	1
CLK1	0.33073	-0.12427	0.125	0.19	1
CLK4	0.330901	-0.500646	0.062	0.107	1
LAMB2	0.331006	1.25424	0.062	0.035	1
MYCT1	0.331267	-0.20519	0.083	0.135	1
VIRMA	0.331335	-0.378027	0.271	0.33	1
ZNF585B	0.331438	-0.518348	0.042	0.081	1
DIS3L	0.331695	0.932313	0.125	0.085	1
USP53	0.331744	-0.156692	0.417	0.511	1
C16orf87	0.332018	-0.20519	0.208	0.282	1
HSPBAP1	0.33212	0.579642	0.208	0.157	1
LMF2	0.332333	-0.149481	0.167	0.238	1
CACNB4	0.332522	-0.482724	0.042	0.081	1
ENSG00000214773	0.332522	-0.518348	0.042	0.081	1
NPRL2	0.332522	-0.518348	0.042	0.081	1
ENSG00000248752	0.332522	-0.518348	0.042	0.081	1
LINC01122	0.33259	1.32824	0.062	0.035	1
MDFI	0.33259	1.32824	0.062	0.035	1
AGGF1	0.33267	-0.256721	0.062	0.109	1
XBP1	0.332732	0.594317	0.312	0.275	1
ARMC5	0.332839	0.991207	0.083	0.05	1
FAM227A	0.332839	0.991207	0.083	0.05	1
ING2	0.332839	0.991207	0.083	0.05	1
PANK1	0.333042	0.888592	0.167	0.124	1
RANBP3	0.333207	-0.36243	0.25	0.314	1
DPH7	0.333322	0.414706	0.312	0.247	1
SEMA3E	0.333377	1.25424	0.062	0.035	1
NEPRO	0.334428	-0.34161	0.188	0.249	1
PSMA3	0.334566	-0.271828	0.375	0.459	1
TIMM23	0.334728	-0.236084	0.312	0.393	1
ATG2A	0.334803	0.429813	0.208	0.153	1
SPTBN2	0.334862	-0.553114	0.083	0.131	1
NR1H3	0.33488	0.900604	0.125	0.085	1
TBC1D20	0.3351	-0.553114	0.125	0.177	1
AP4B1	0.33529	0.932313	0.083	0.05	1
POLR1H	0.33529	0.932313	0.083	0.05	1
TRAFD1	0.335315	1.0172	0.104	0.068	1
AUTS2	0.335357	0.679771	0.417	0.369	1
TRMT61A	0.335457	-0.652649	0.021	0.052	1
SH3GLB1	0.335499	0.718188	0.167	0.12	1
PIGU	0.335767	0.308281	0.479	0.4	1
ALG13	0.335974	0.329268	0.479	0.428	1
HDAC5	0.336079	-0.37025	0.083	0.133	1
PLXNA4	0.336133	-0.60374	0.021	0.052	1
BHLHB9	0.336133	-0.553114	0.021	0.052	1
AURKA	0.336394	-0.381347	0.104	0.157	1
ENSG00000257869	0.336644	-0.330721	0.208	0.277	1
ENSG00000268081	0.336761	0.621973	0.229	0.179	1
DTL	0.336792	0.288261	0.479	0.537	1
PHOSPHO1	0.336808	-0.553114	0.021	0.052	1
USE1	0.336808	-0.500646	0.021	0.052	1
ZBTB45	0.336808	-0.500646	0.021	0.052	1
ENSG00000231424	0.33681	0.379772	0.104	0.066	1
FLYWCH1	0.336978	0.484854	0.188	0.135	1
TUT4	0.337065	0.284195	0.75	0.701	1
RAB8A	0.33742	-0.492993	0.125	0.177	1
CTBP1	0.337481	-0.190544	0.125	0.186	1
CUEDC2	0.337482	-0.446198	0.021	0.052	1
AP5B1	0.337482	-0.446198	0.021	0.052	1
H3-5	0.337482	-0.446198	0.021	0.052	1
ZNF554	0.337482	-0.553114	0.021	0.052	1
LIMS4	0.337482	-0.446198	0.021	0.052	1
MMAA	0.337482	-0.446198	0.021	0.052	1
ENSG00000241956	0.337482	-0.500646	0.021	0.052	1
ENSG00000286536	0.337482	-0.446198	0.021	0.052	1
DHX57	0.337572	0.360407	0.479	0.413	1
ING5	0.33779	-0.460004	0.146	0.201	1
KLHDC4	0.337807	0.244257	0.5	0.437	1
ZNF865	0.337995	0.87573	0.083	0.05	1
WDR35	0.337995	0.87573	0.083	0.05	1
CDK13	0.33827	0.202813	0.667	0.646	1
ACAD8	0.338276	0.974133	0.104	0.068	1
ENSG00000253284	0.338276	0.974133	0.104	0.068	1
PHF11	0.338276	0.974133	0.104	0.068	1
NELL2	0.338361	-0.389615	0.021	0.052	1
WDR24	0.338361	-0.389615	0.021	0.052	1
MRPL54	0.338361	-0.389615	0.021	0.052	1
RIPK4	0.338361	-0.389615	0.021	0.052	1
ST3GAL6-AS1	0.338361	-0.389615	0.021	0.052	1
AMZ1	0.338361	-0.389615	0.021	0.052	1
MRPL37	0.338368	-0.468225	0.083	0.131	1
ZNF146	0.338714	0.427078	0.396	0.352	1
ENSG00000248311	0.338765	0.300045	0.292	0.223	1
VTI1B	0.33884	-0.294195	0.146	0.207	1
TBCK	0.338854	0.386031	0.583	0.572	1
FBXO22	0.338934	0.312	0.708	0.725	1
RPS23	0.339111	-0.350877	0.729	0.766	1
GPR180	0.339445	0.517276	0.208	0.155	1
ITGB1BP2	0.339483	1.12496	0.104	0.068	1
AKAP7	0.339755	0.743279	0.146	0.103	1
GPHN	0.340123	-0.127885	0.854	0.869	1
CGGBP1	0.340367	-0.421324	0.292	0.352	1
ARF1	0.340511	0.213827	0.229	0.317	1
PDIK1L	0.340581	1.16678	0.062	0.035	1
ENSG00000285638	0.340581	1.16678	0.062	0.035	1
ZFPL1	0.340581	1.16678	0.062	0.035	1
C12orf42	0.340581	1.16678	0.062	0.035	1
IL16	0.340581	1.16678	0.062	0.035	1
ENSG00000284685	0.340581	1.16678	0.062	0.035	1
ENSG00000247228	0.340581	1.16678	0.062	0.035	1
VPS9D1-AS1	0.340581	1.16678	0.062	0.035	1
MC1R	0.340581	1.16678	0.062	0.035	1
RARA	0.340581	1.16678	0.062	0.035	1
TRIM65	0.340581	1.16678	0.062	0.035	1
FN3K	0.340581	1.16678	0.062	0.035	1
AQP4-AS1	0.340581	1.16678	0.062	0.035	1
DSEL-AS1	0.340581	1.16678	0.062	0.035	1
P2RY11	0.340581	1.16678	0.062	0.035	1
ZKSCAN7-AS1	0.340581	1.16678	0.062	0.035	1
MRAS	0.340581	1.16678	0.062	0.035	1
ENSG00000248373	0.340581	1.16678	0.062	0.035	1
SLCO6A1	0.340581	1.16678	0.062	0.035	1
ENSG00000286749	0.340581	1.16678	0.062	0.035	1
ENSG00000227535	0.340581	1.16678	0.062	0.035	1
CLDN15	0.340581	1.16678	0.062	0.035	1
RASA4B	0.340581	1.16678	0.062	0.035	1
PCYT1B	0.340581	1.16678	0.062	0.035	1
NEXMIF	0.340581	1.16678	0.062	0.035	1
ENSG00000288827	0.340692	0.610385	0.188	0.14	1
DCAKD	0.340693	0.309951	0.479	0.417	1
ENSG00000282381	0.340752	-0.291727	0.604	0.618	1
ENSG00000262879	0.340922	0.398631	0.312	0.255	1
ARHGEF16	0.3417	0.686557	0.208	0.162	1
RBM7	0.341799	-0.290079	0.083	0.133	1
PIP4K2C	0.341799	-0.290079	0.083	0.133	1
CDC45	0.341807	-0.198271	0.271	0.349	1
ZNF107	0.341858	-0.275012	0.354	0.421	1
WDR74	0.341887	-0.436074	0.208	0.264	1
ZBTB20	0.341915	-0.676496	0.062	0.105	1
KIAA1328	0.341919	-0.274138	0.521	0.55	1
TUBB	0.342803	-0.254772	0.333	0.415	1
ENSG00000253194	0.34281	0.517276	0.167	0.118	1
CYP20A1	0.342828	0.297831	0.333	0.269	1
SEMA4A	0.342881	0.932313	0.062	0.035	1
ENSG00000273691	0.342881	1.08432	0.062	0.035	1
NETO2	0.342881	1.08432	0.062	0.035	1
C2	0.342881	1.08432	0.062	0.035	1
LAT2	0.342881	1.08432	0.062	0.035	1
CPNE3	0.342926	-0.231186	0.146	0.207	1
HINFP	0.342949	0.669279	0.167	0.12	1
ZNF76	0.343113	0.361156	0.25	0.19	1
TCF20	0.343176	-0.155635	0.438	0.524	1
EMC8	0.343179	-0.300348	0.188	0.253	1
MAPK8	0.343352	-0.122859	0.562	0.67	1
GRPEL2	0.343424	0.553802	0.146	0.1	1
ZNF493	0.343474	-0.27558	0.312	0.389	1
MED13	0.343529	-0.356484	0.896	0.9	1
SNF8	0.343556	-0.160796	0.333	0.413	1
KRR1	0.343664	-0.347795	0.229	0.293	1
HINT1	0.343968	-0.256721	0.146	0.207	1
TNPO1	0.344012	-0.303315	0.479	0.539	1
RPUSD4	0.344349	-0.145689	0.125	0.186	1
LUC7L2	0.344474	-0.180749	0.854	0.867	1
POLR3A	0.344698	0.639531	0.229	0.181	1
EXT2	0.344724	-0.231186	0.146	0.207	1
XPOT	0.34478	-0.255953	0.458	0.531	1
TMCO1	0.344986	-0.461966	0.104	0.155	1
PABPN1	0.344989	-0.200581	0.667	0.734	1
PLEKHA8	0.345131	0.500326	0.562	0.535	1
GPATCH2L	0.345279	0.39626	0.396	0.334	1
ISG15	0.345308	1.00631	0.062	0.035	1
HFM1	0.345308	1.00631	0.062	0.035	1
ENSG00000259133	0.345308	1.00631	0.062	0.035	1
MATN2	0.345308	1.00631	0.062	0.035	1
ZNF721	0.34532	0.205878	0.667	0.611	1
COBLL1	0.345512	-0.41561	0.146	0.207	1
ZNF141	0.345601	0.511738	0.229	0.175	1
MAP2K7	0.345623	0.621973	0.229	0.177	1
PHACTR4	0.345779	0.21074	0.604	0.539	1
ENSG00000287042	0.346244	-0.553114	0.104	0.153	1
NOP2	0.346317	-0.258018	0.521	0.576	1
MRPL28	0.346365	-0.60374	0.062	0.105	1
NDUFB5	0.346365	-0.578649	0.062	0.105	1
KIAA0232	0.346448	-0.210131	0.604	0.655	1
LINC01409	0.34666	0.852143	0.25	0.205	1
CMTR1	0.346759	0.756742	0.229	0.188	1
ENSG00000261560	0.347249	0.852143	0.104	0.068	1
MCU	0.347306	0.435045	0.521	0.498	1
CPEB4	0.347719	-0.915684	0.104	0.153	1
SATB1	0.347743	0.861924	0.062	0.035	1
PRKD1	0.347743	0.932313	0.062	0.035	1
RCOR3	0.347828	0.292043	0.438	0.371	1
DALRD3	0.34795	0.723727	0.146	0.103	1
NEK3	0.347982	1.03185	0.125	0.087	1
MDM4	0.348084	0.602165	0.708	0.734	1
UBXN8	0.348103	-0.281812	0.062	0.107	1
IL20RB	0.348262	-0.532355	0.083	0.129	1
PLIN2	0.348341	-0.518348	0.104	0.153	1
CBFB	0.348806	-0.323416	0.5	0.524	1
TSR3	0.349203	0.79481	0.125	0.085	1
CFAP97	0.34928	0.606543	0.229	0.177	1
UTP18	0.349325	0.475268	0.312	0.264	1
ARPC5	0.349328	0.339971	0.125	0.19	1
NDUFV2	0.349942	-0.138076	0.312	0.408	1
CDK1	0.350076	-0.553114	0.083	0.129	1
DDX42	0.350186	0.401798	0.458	0.421	1
UNC119	0.350259	0.985752	0.146	0.107	1
HELLPAR	0.35031	-0.172023	0.042	0.081	1
TRIP11	0.350628	-0.165298	0.292	0.371	1
HSD17B7	0.350865	-0.293247	0.208	0.273	1
HAUS1	0.350931	0.79481	0.229	0.183	1
SURF6	0.350956	0.514001	0.292	0.245	1
ENSG00000254394	0.351098	0.839204	0.104	0.068	1
RNMT	0.351187	-0.176809	0.208	0.273	1
SMYD4	0.351244	0.768814	0.208	0.166	1
C5orf22	0.351493	0.696246	0.146	0.103	1
ANKRD49	0.351539	-0.256721	0.062	0.107	1
FDXR	0.351736	0.579642	0.333	0.279	1
PTRH2	0.351804	-0.354568	0.167	0.225	1
MIR100HG	0.35209	-0.553114	0.042	0.079	1
BMP6	0.35209	-0.553114	0.042	0.079	1
ENSG00000233359	0.35209	-0.587061	0.042	0.079	1
PPP4C	0.352105	-0.226885	0.167	0.227	1
APAF1	0.352142	0.932313	0.208	0.166	1
EXO1	0.352207	-0.128228	0.188	0.251	1
RTCB	0.352371	0.496812	0.312	0.264	1
PPTC7	0.35239	0.864674	0.271	0.223	1
AGAP5	0.352415	0.715082	0.229	0.186	1
CTNNBIP1	0.352423	-0.248259	0.188	0.253	1
MACROH2A2	0.352431	0.958785	0.146	0.105	1
RHOC	0.35256	-0.20519	0.062	0.107	1
NCOR2	0.352702	0.15738	0.792	0.74	1
UMAD1	0.352932	-0.159945	0.562	0.633	1
C2orf42	0.353057	-0.37025	0.083	0.131	1
SLC2A1-DT	0.353236	-0.482724	0.042	0.079	1
RING1	0.353236	-0.482724	0.042	0.079	1
LINC01133	0.353712	0.79481	0.104	0.068	1
ASB13	0.353712	0.79481	0.104	0.068	1
LTBP3	0.353712	0.79481	0.104	0.068	1
TSEN34	0.353712	0.79481	0.104	0.068	1
C4orf3	0.353712	0.79481	0.104	0.068	1
ACVR1	0.354078	-0.105883	0.438	0.55	1
ENSG00000239415	0.354382	-0.446198	0.042	0.079	1
ARHGEF38	0.354476	0.138764	0.021	0.052	1
MFAP3L	0.354476	0.138764	0.021	0.052	1
GEMIN5	0.354532	0.570977	0.354	0.312	1
FXN	0.355499	0.607351	0.25	0.203	1
MARCKSL1	0.355528	-0.446198	0.042	0.079	1
MTX1	0.355543	-0.151751	0.062	0.107	1
ING3	0.355543	-0.151751	0.062	0.107	1
ARMCX4	0.355559	0.642807	0.146	0.103	1
CASC20	0.355639	1.08432	0.125	0.087	1
THUMPD2	0.355756	0.421351	0.333	0.286	1
CRTC1	0.35584	0.446886	0.354	0.303	1
FAM133B	0.356062	-0.167222	0.583	0.683	1
PSKH1	0.356777	0.751741	0.104	0.068	1
FEM1A	0.356777	0.669279	0.104	0.068	1
TXNDC15	0.356777	0.751741	0.104	0.068	1
DDIAS	0.356867	0.597129	0.208	0.159	1
TRIM28	0.357026	0.186196	0.583	0.522	1
DAPK1-IT1	0.357085	0.111283	0.062	0.107	1
PLD3	0.357094	-0.492993	0.271	0.319	1
ENSG00000260772	0.357163	-0.37025	0.042	0.079	1
ACP5	0.357163	-0.37025	0.042	0.079	1
ERBB3	0.357362	0.456734	0.271	0.214	1
ACSS2	0.357581	0.684386	0.333	0.312	1
ENSG00000255158	0.357753	-1.4462	0	0.017	1
PGM5	0.357753	-0.330721	0	0.017	1
ZNF605	0.357814	0.932313	0.125	0.087	1
EHMT2	0.358084	0.265557	0.292	0.225	1
HSP90B1	0.358233	0.14073	0.854	0.852	1
KIFC3	0.358507	-0.347795	0.104	0.155	1
REXO4	0.358668	0.669279	0.188	0.142	1
ADAP2	0.358762	-0.240523	0.167	0.229	1
ENSG00000263551	0.358864	0.456504	0.438	0.421	1
TRIM13	0.359009	-0.34161	0.188	0.245	1
UBE2J2	0.359516	-0.354568	0.167	0.223	1
EGFLAM	0.359783	-0.745759	0.021	0.05	1
PSMC3	0.359823	0.606543	0.229	0.181	1
NTM	0.359856	0.669279	0.104	0.068	1
FAM83G	0.359856	0.669279	0.104	0.068	1
GNG10	0.359856	0.669279	0.104	0.068	1
MLYCD	0.359856	0.709921	0.104	0.068	1
SMARCD2	0.35993	-0.145689	0.125	0.179	1
ZNF518A	0.360185	0.168085	0.667	0.659	1
NDUFC1	0.360303	-0.535836	0.104	0.151	1
MESD	0.360404	0.563926	0.292	0.247	1
FKTN	0.360472	-0.313443	0.083	0.133	1
LINC01889	0.360507	-0.553114	0.021	0.05	1
ZNF226	0.360538	1.08432	0.083	0.052	1
EPHA1	0.360538	1.08432	0.083	0.052	1
SERBP1	0.361708	0.173988	0.688	0.62	1
RAP2C-AS1	0.361732	-0.379965	0.167	0.223	1
GCFC2	0.361778	-0.295956	0.229	0.293	1
SOCS2	0.361953	-0.446198	0.021	0.05	1
STX2	0.361953	-0.446198	0.021	0.05	1
FRMD6-AS2	0.361953	-0.446198	0.021	0.05	1
FAIM	0.361953	-0.446198	0.021	0.05	1
PTRH1	0.361953	-0.500646	0.021	0.05	1
DUSP6	0.361953	-0.446198	0.021	0.05	1
TAF2	0.36228	-0.167222	0.479	0.544	1
GLA	0.362352	-0.167222	0.083	0.133	1
EFTUD2	0.362356	-0.271482	0.5	0.509	1
NOTCH2NLB	0.362675	-0.389615	0.021	0.05	1
SLC50A1	0.362675	-0.389615	0.021	0.05	1
SPA17	0.362675	-0.389615	0.021	0.05	1
SAMMSON	0.362675	-0.389615	0.021	0.05	1
EPHA6	0.362675	-0.389615	0.021	0.05	1
FAM174A-DT	0.362675	-0.389615	0.021	0.05	1
CHPF2	0.362675	-0.389615	0.021	0.05	1
RPLP1	0.362756	-0.170287	0.917	0.961	1
PPP6C	0.362775	0.29647	0.229	0.172	1
ADIPOR1	0.363068	0.743279	0.146	0.105	1
ENSG00000246090	0.36333	0.616811	0.062	0.109	1
TRAF3IP1	0.363412	0.237939	0.208	0.153	1
DNAI4	0.363584	-0.330721	0.021	0.05	1
TMEM72-AS1	0.363584	-0.330721	0.021	0.05	1
ENSG00000288765	0.363584	-0.330721	0.021	0.05	1
ENSG00000232774	0.363584	-0.330721	0.021	0.05	1
ISCA2	0.363584	-0.330721	0.021	0.05	1
SLC16A13	0.363584	-0.330721	0.021	0.05	1
ZNF750	0.363584	-0.330721	0.021	0.05	1
SCN3A	0.363584	-0.330721	0.021	0.05	1
ENSG00000287149	0.363584	-0.330721	0.021	0.05	1
ESS2	0.363584	-0.330721	0.021	0.05	1
KLHL6	0.363584	-0.330721	0.021	0.05	1
CASC19	0.363584	-0.330721	0.021	0.05	1
ALG2	0.363584	-0.330721	0.021	0.05	1
MCC	0.363625	1.66928	0.062	0.037	1
RAMACL	0.363625	1.66928	0.062	0.037	1
GNA13	0.363805	-0.260332	0.208	0.273	1
MRPL24	0.363873	0.759477	0.167	0.124	1
NUDT15	0.3639	0.669279	0.125	0.085	1
VPS29	0.364104	0.493429	0.25	0.201	1
COL6A1	0.364247	0.478948	0.188	0.14	1
THUMPD1	0.364545	-0.20519	0.083	0.131	1
PCBP1-AS1	0.364696	-0.34161	0.188	0.245	1
CMC1	0.364933	0.486687	0.312	0.26	1
SEPTIN7	0.365001	-0.157034	0.458	0.522	1
RBMS1	0.365346	0.159278	0.75	0.692	1
SORBS3	0.365419	1.03185	0.083	0.052	1
C2orf72	0.365577	-0.553114	0.062	0.103	1
MFSD13A	0.365789	0.324631	0.479	0.461	1
PDGFRA	0.365833	-0.845294	0.083	0.129	1
UBXN2A	0.36588	-0.160796	0.229	0.295	1
IGSF11	0.366058	0.591276	0.104	0.068	1
PRSS53	0.366396	-0.183164	0.083	0.131	1
PLCB3	0.367207	0.511738	0.208	0.159	1
ACSF3	0.367508	0.421351	0.271	0.214	1
PTPDC1	0.36777	-0.553114	0.083	0.127	1
TENM2	0.368135	0.553802	0.146	0.103	1
TSBP1-AS1	0.368135	0.581816	0.146	0.103	1
DCAF12	0.368135	0.581816	0.146	0.103	1
BSDC1	0.368154	-0.20519	0.312	0.389	1
RPL35A	0.368489	-0.270627	0.771	0.79	1
NUP85	0.368518	-0.196794	0.604	0.638	1
ELP6	0.368715	0.62621	0.167	0.122	1
VPS26C	0.368881	-0.190544	0.125	0.181	1
EIF4B	0.369116	-0.147121	0.562	0.681	1
COPZ1	0.369303	0.646559	0.292	0.245	1
SYNE3	0.369508	-0.237612	0.042	0.079	1
PHF1	0.369561	0.974133	0.104	0.07	1
TRIM59	0.369667	-0.532355	0.083	0.127	1
DUT	0.370238	-0.381347	0.104	0.153	1
MYO19	0.370335	0.137596	0.812	0.836	1
H2BC18	0.370447	2.11674	0.042	0.022	1
ABCA4	0.37128	-0.20519	0.042	0.079	1
MED28	0.371298	0.543748	0.188	0.14	1
GUSB	0.371633	0.536385	0.271	0.223	1
MED10	0.371808	0.553802	0.146	0.103	1
MTRNR2L8	0.371923	-0.172023	0.479	0.546	1
NAT9	0.372209	0.50422	0.188	0.14	1
L2HGDH	0.372273	-0.343321	0.312	0.371	1
NOTCH2NLA	0.372666	0.465745	0.188	0.14	1
JPT1	0.37267	0.358077	0.396	0.341	1
GTF2E1	0.372756	-0.553114	0.042	0.076	1
ERVW-1	0.372802	-1.41818	0.062	0.1	1
STK40	0.373108	-0.279737	0.188	0.249	1
ENSG00000225087	0.37318	-0.493952	0.229	0.286	1
B4GALNT4	0.373317	0.499354	0.25	0.201	1
C14orf119	0.373964	-0.518348	0.042	0.076	1
MIR22HG	0.373964	-0.518348	0.042	0.076	1
STARD4-AS1	0.373964	-0.518348	0.042	0.076	1
ZBTB18	0.373967	0.932313	0.083	0.052	1
NUDT22	0.373967	0.932313	0.083	0.052	1
OR8A1	0.373967	0.932313	0.083	0.052	1
DNAJC14	0.373967	0.932313	0.083	0.052	1
EOGT	0.373967	0.932313	0.083	0.052	1
SGCD	0.373967	0.932313	0.083	0.052	1
ATP6V0E2	0.373967	0.932313	0.083	0.052	1
MBNL3	0.373967	0.932313	0.083	0.052	1
C20orf27	0.37427	-0.103311	0.042	0.079	1
IPO8	0.374521	-0.323188	0.292	0.345	1
TACSTD2	0.374619	-0.145689	0.125	0.181	1
ZC3H11A	0.374949	-0.37025	0.375	0.441	1
TAX1BP3	0.374961	-0.360469	0.062	0.103	1
SYS1	0.374961	-0.360469	0.062	0.103	1
POLR3H	0.374961	-0.360469	0.062	0.103	1
CIB1	0.375793	0.891671	0.104	0.07	1
SYCP3	0.375878	0.821282	0.146	0.107	1
ERICH1	0.375996	-0.213117	0.438	0.502	1
ZNF732	0.376063	-0.310543	0.188	0.245	1
ENSG00000256712	0.376143	0.598889	0.167	0.122	1
MEIS1	0.376382	-0.446198	0.042	0.076	1
CCDC186	0.376539	-0.12658	0.167	0.231	1
ZNF571	0.37655	0.79481	0.125	0.087	1
LRRC42	0.376557	0.87573	0.083	0.052	1
IGSF8	0.376557	0.87573	0.083	0.052	1
UBOX5	0.376627	0.576169	0.167	0.122	1
FANCI	0.376639	0.343793	0.583	0.533	1
RPL9	0.376668	-0.138076	0.667	0.742	1
SNHG32	0.377271	0.254241	0.438	0.367	1
ERMP1	0.377405	-0.290079	0.083	0.129	1
ELOA	0.377505	0.507007	0.229	0.179	1
PFKFB3	0.377546	0.538034	0.125	0.085	1
SLC25A21	0.377573	1.40624	0.062	0.037	1
RAB3D	0.377573	1.40624	0.062	0.037	1
MAPRE1	0.377592	-0.470651	0.167	0.216	1
MEF2B	0.377593	-0.408724	0.042	0.076	1
TMEM242	0.377686	-0.477563	0.125	0.172	1
NPNT	0.377765	0.997902	0.125	0.09	1
RFC3	0.377882	0.263286	0.583	0.557	1
MAP2K1	0.378093	-0.25165	0.396	0.448	1
STK10	0.378217	-0.150743	0.583	0.642	1
TMEM106C	0.378803	-0.37025	0.042	0.076	1
ENSG00000287905	0.378803	-0.37025	0.042	0.076	1
WARS2-AS1	0.378866	-0.20519	0.229	0.295	1
TSTD1	0.378929	0.852143	0.104	0.07	1
ATP5MG	0.379066	-0.399201	0.188	0.242	1
SNHG9	0.379214	0.39626	0.146	0.103	1
LINC01446	0.379231	-0.104613	0.688	0.753	1
NAXE	0.379402	0.669279	0.146	0.105	1
ACOX3	0.37942	0.517276	0.208	0.159	1
ZNF695	0.3795	0.510733	0.292	0.36	1
SLC12A8	0.379552	0.813669	0.104	0.07	1
UQCRC1	0.379653	0.621973	0.312	0.284	1
GLB1L3	0.379724	0.773115	0.167	0.127	1
RCN1	0.379853	-0.265626	0.25	0.317	1
TIMP2	0.379986	-0.477563	0.104	0.151	1
NOP53	0.380031	-0.250379	0.25	0.314	1
ENSG00000205740	0.380034	0.195348	0.021	0.05	1
ZNF526	0.380034	0.195348	0.021	0.05	1
RPH3AL	0.380088	1.32824	0.062	0.037	1
NAA60	0.38028	0.541523	0.25	0.205	1
AMPD2	0.380472	-0.330721	0.042	0.076	1
ENSG00000258682	0.380472	-0.330721	0.042	0.076	1
TMEM199	0.380472	-0.330721	0.042	0.076	1
DOHH	0.380472	-0.330721	0.042	0.076	1
SBDS	0.38058	0.553802	0.167	0.122	1
TBC1D16	0.380881	0.627459	0.229	0.183	1
ABCD1	0.380922	1.25424	0.062	0.037	1
ENSG00000266850	0.381047	1.79481	0.042	0.022	1
CTBP1-DT	0.381047	1.79481	0.042	0.022	1
SLC9B2	0.381047	1.79481	0.042	0.022	1
BLOC1S6	0.381136	-0.378027	0.083	0.127	1
COPS6	0.381164	0.669279	0.188	0.144	1
ZNF727	0.381539	0.321928	0.438	0.378	1
ARHGAP44	0.381656	-0.272618	0.458	0.504	1
VPS45	0.381746	0.553802	0.271	0.227	1
CCBE1	0.381865	-0.694775	0.104	0.151	1
STYXL1	0.381961	0.743279	0.25	0.21	1
STK26	0.382223	-0.20519	0.083	0.129	1
MGAT4C	0.382287	0.718188	0.083	0.052	1
TIGD1	0.382287	0.669279	0.083	0.052	1
PARD6G	0.382287	0.768814	0.083	0.052	1
VPS39	0.38233	0.558635	0.312	0.282	1
UBE2B	0.382398	-0.288017	0.542	0.587	1
CLIC4	0.382563	-0.189779	0.75	0.76	1
UQCR11	0.382959	0.424972	0.354	0.312	1
DDX58	0.383059	1.30671	0.083	0.055	1
G2E3-AS1	0.383301	0.981223	0.146	0.107	1
RSL1D1-DT	0.383407	0.730679	0.125	0.087	1
ZNF529	0.384045	-0.432259	0.146	0.194	1
MFSD10	0.384209	-0.396013	0.292	0.343	1
CIAO2B	0.384307	0.328242	0.188	0.138	1
INTS7	0.384332	0.379772	0.438	0.358	1
PMM2	0.38443	0.131757	0.833	0.74	1
RSU1	0.384645	0.407358	0.438	0.41	1
PTGES3	0.384763	0.21264	0.604	0.555	1
SSR4	0.384886	0.408154	0.292	0.245	1
ENSG00000273507	0.385142	1.18385	0.062	0.037	1
MED27	0.385751	-0.349385	0.479	0.52	1
COMMD2	0.385778	-0.20519	0.125	0.177	1
PRDM15	0.386002	-0.160796	0.167	0.229	1
BCR	0.386134	-0.248259	0.438	0.511	1
COMTD1	0.38622	-0.553114	0.083	0.124	1
DGCR8	0.386294	-0.195792	0.396	0.469	1
RNF11	0.386415	-0.366345	0.167	0.218	1
RPF2	0.386501	-0.279191	0.292	0.347	1
HEXIM2-AS1	0.386747	0.79481	0.104	0.07	1
ZNF844	0.386747	0.79481	0.104	0.07	1
HSCB	0.386747	0.79481	0.104	0.07	1
COPS3	0.386817	-0.389615	0.188	0.238	1
CPM	0.386972	-2.06769	0.042	0.074	1
UXT	0.386981	-0.231186	0.167	0.223	1
ZNF260	0.387139	0.174514	0.125	0.186	1
RAB25	0.387234	1.08432	0.104	0.072	1
TRIP10	0.387284	0.344251	0.438	0.391	1
ENSG00000285424	0.387523	1.44689	0.042	0.022	1
IDH3G	0.38768	0.543748	0.188	0.142	1
SLC9A3R1	0.387766	-0.20519	0.208	0.271	1
LPGAT1	0.388002	-0.20519	0.104	0.153	1
LIPG	0.38831	-0.500646	0.021	0.048	1
OTUD6B-AS1	0.38831	-0.500646	0.021	0.048	1
STXBP2	0.388389	-0.446198	0.104	0.148	1
TBL2	0.388466	-0.186331	0.104	0.153	1
GLRX3	0.388478	-0.269321	0.333	0.397	1
RECK	0.388483	1.04479	0.104	0.072	1
CHFR	0.388812	0.376232	0.479	0.452	1
SNAPC5	0.388999	-0.473679	0.062	0.1	1
GRHL3	0.389084	-0.389615	0.021	0.048	1
RUBCNL	0.389084	-0.389615	0.021	0.048	1
SLC12A9-AS1	0.389084	-0.389615	0.021	0.048	1
ZSCAN30	0.389489	0.751741	0.104	0.07	1
FIBP	0.389587	0.704044	0.125	0.087	1
DZANK1	0.389744	0.991207	0.125	0.09	1
B4GAT1	0.389857	-0.330721	0.021	0.048	1
ENSG00000255621	0.389857	-0.330721	0.021	0.048	1
TMED2-DT	0.389857	-0.330721	0.021	0.048	1
ENSG00000258394	0.389857	-0.330721	0.021	0.048	1
REXO5	0.389857	-0.330721	0.021	0.048	1
PSTPIP2	0.389857	-0.389615	0.021	0.048	1
SERHL2	0.389857	-0.330721	0.021	0.048	1
PIGY	0.389857	-0.330721	0.021	0.048	1
ENSG00000285637	0.389857	-0.330721	0.021	0.048	1
PPAT	0.389907	-0.212885	0.271	0.328	1
ATXN3	0.390045	0.254241	0.375	0.314	1
IMPACT	0.390148	0.977401	0.167	0.127	1
MECOM	0.390172	-0.468225	0.083	0.124	1
MATN1	0.390297	-1.33072	0	0.015	1
ENSG00000285650	0.390301	-0.446198	0	0.015	1
SLC40A1	0.390304	-0.745759	0	0.015	1
CPTP	0.390307	0.254241	0	0.015	1
MRPL20-DT	0.390307	0.254241	0	0.015	1
FBXO6	0.390307	0.254241	0	0.015	1
SLC25A34	0.390307	0.254241	0	0.015	1
IQCC	0.390307	0.254241	0	0.015	1
KDM4A-AS1	0.390307	0.254241	0	0.015	1
COL11A1	0.390307	0.254241	0	0.015	1
ENSG00000289106	0.390307	0.254241	0	0.015	1
KCNMA1-AS1	0.390307	0.254241	0	0.015	1
AVPI1	0.390307	0.254241	0	0.015	1
ENSG00000260917	0.390307	0.254241	0	0.015	1
ENSG00000223528	0.390307	0.254241	0	0.015	1
BAD	0.390307	0.254241	0	0.015	1
CDK2AP2	0.390307	0.254241	0	0.015	1
ENSG00000256448	0.390307	0.254241	0	0.015	1
CCDC83	0.390307	0.254241	0	0.015	1
PGR	0.390307	0.254241	0	0.015	1
C11orf52	0.390307	0.254241	0	0.015	1
SMIM35	0.390307	0.254241	0	0.015	1
ENSG00000285517	0.390307	0.254241	0	0.015	1
TROAP-AS1	0.390307	0.254241	0	0.015	1
SPRYD4	0.390307	0.254241	0	0.015	1
LINC02388	0.390307	0.254241	0	0.015	1
CSRP2	0.390307	0.254241	0	0.015	1
POC1B-AS1	0.390307	0.254241	0	0.015	1
ENSG00000258302	0.390307	0.254241	0	0.015	1
CCDC38	0.390307	0.254241	0	0.015	1
ENSG00000257452	0.390307	0.254241	0	0.015	1
ENSG00000289006	0.390307	0.254241	0	0.015	1
LINC02334	0.390307	0.254241	0	0.015	1
PRMT5-DT	0.390307	0.254241	0	0.015	1
ENSG00000257522	0.390307	0.254241	0	0.015	1
TSHR	0.390307	0.254241	0	0.015	1
KCNK10	0.390307	0.254241	0	0.015	1
LINC02256	0.390307	0.254241	0	0.015	1
LINC02256.1	0.390307	0.254241	0	0.015	1
SHC4	0.390307	0.254241	0	0.015	1
HDC	0.390307	0.254241	0	0.015	1
SRRM2-AS1	0.390307	0.254241	0	0.015	1
CRYM	0.390307	0.254241	0	0.015	1
MYLPF	0.390307	0.254241	0	0.015	1
CFAP119	0.390307	0.254241	0	0.015	1
ITGAM	0.390307	0.254241	0	0.015	1
ENSG00000262089	0.390307	0.254241	0	0.015	1
KCNAB3	0.390307	0.254241	0	0.015	1
ENSG00000265334	0.390307	0.254241	0	0.015	1
HSD17B1-AS1	0.390307	0.254241	0	0.015	1
C17orf67	0.390307	0.254241	0	0.015	1
C17orf64	0.390307	0.254241	0	0.015	1
ENSG00000265218	0.390307	0.254241	0	0.015	1
SOX9-AS1	0.390307	0.254241	0	0.015	1
ENSG00000285535	0.390307	0.254241	0	0.015	1
ENSG00000267098	0.390307	0.254241	0	0.015	1
ENSG00000265643	0.390307	0.254241	0	0.015	1
ZADH2	0.390307	0.254241	0	0.015	1
ENSG00000289254	0.390307	0.254241	0	0.015	1
JUNB	0.390307	0.254241	0	0.015	1
NIBAN3	0.390307	0.254241	0	0.015	1
PLA2G4C	0.390307	0.254241	0	0.015	1
TMEM238	0.390307	0.254241	0	0.015	1
MSH2-OT1	0.390307	0.254241	0	0.015	1
LGALSL-DT	0.390307	0.254241	0	0.015	1
VAX2	0.390307	0.254241	0	0.015	1
ACTG2	0.390307	0.254241	0	0.015	1
ENSG00000287687	0.390307	0.254241	0	0.015	1
ENSG00000237498	0.390307	0.254241	0	0.015	1
LINC01796	0.390307	0.254241	0	0.015	1
ENSG00000231731	0.390307	0.254241	0	0.015	1
LINC01931	0.390307	0.254241	0	0.015	1
ENSG00000228586	0.390307	0.254241	0	0.015	1
UNC80	0.390307	0.254241	0	0.015	1
ENSG00000272807	0.390307	0.254241	0	0.015	1
SPHKAP	0.390307	0.254241	0	0.015	1
LINC00654	0.390307	0.254241	0	0.015	1
ENSG00000235415	0.390307	0.254241	0	0.015	1
LINC01695	0.390307	0.254241	0	0.015	1
ENSG00000289546	0.390307	0.254241	0	0.015	1
TST	0.390307	0.254241	0	0.015	1
ENSG00000270207	0.390307	0.254241	0	0.015	1
MKRN2OS	0.390307	0.254241	0	0.015	1
PDCD6IP-DT	0.390307	0.254241	0	0.015	1
TCTA	0.390307	0.254241	0	0.015	1
ENSG00000287707	0.390307	0.254241	0	0.015	1
NECTIN3-AS1	0.390307	0.254241	0	0.015	1
DRD3	0.390307	0.254241	0	0.015	1
ENSG00000287795	0.390307	0.254241	0	0.015	1
PARP15	0.390307	0.254241	0	0.015	1
ADCY5	0.390307	0.254241	0	0.015	1
ENSG00000223812	0.390307	0.254241	0	0.015	1
ATP13A4	0.390307	0.254241	0	0.015	1
STPG2-AS1	0.390307	0.254241	0	0.015	1
ENSG00000251170	0.390307	0.254241	0	0.015	1
ENSG00000288691	0.390307	0.254241	0	0.015	1
ENSG00000215246	0.390307	0.254241	0	0.015	1
C5orf38	0.390307	0.254241	0	0.015	1
LINC00603	0.390307	0.254241	0	0.015	1
ENSG00000229855	0.390307	0.254241	0	0.015	1
PPIC	0.390307	0.254241	0	0.015	1
ANKHD1-DT	0.390307	0.254241	0	0.015	1
HTR4	0.390307	0.254241	0	0.015	1
LINC01847	0.390307	0.254241	0	0.015	1
ENSG00000271978	0.390307	0.254241	0	0.015	1
TMEM151B	0.390307	0.254241	0	0.015	1
CLIC5	0.390307	0.254241	0	0.015	1
HCRTR2	0.390307	0.254241	0	0.015	1
ENSG00000233967	0.390307	0.254241	0	0.015	1
ENSG00000226409	0.390307	0.254241	0	0.015	1
ENSG00000235381	0.390307	0.254241	0	0.015	1
ARL4A	0.390307	0.254241	0	0.015	1
ENSG00000225537	0.390307	0.254241	0	0.015	1
KDM7A-DT	0.390307	0.254241	0	0.015	1
EBF2	0.390307	0.254241	0	0.015	1
ENSG00000272338	0.390307	0.254241	0	0.015	1
ENSG00000253322	0.390307	0.254241	0	0.015	1
SBSPON	0.390307	0.254241	0	0.015	1
ENSG00000225885	0.390307	0.254241	0	0.015	1
LINC01151	0.390307	0.254241	0	0.015	1
ANXA13	0.390307	0.254241	0	0.015	1
ENSG00000285817	0.390307	0.254241	0	0.015	1
CD274	0.390307	0.254241	0	0.015	1
RRAGA	0.390307	0.254241	0	0.015	1
ENSG00000288583	0.390307	0.254241	0	0.015	1
HINT2	0.390307	0.254241	0	0.015	1
ENSG00000276422	0.390307	0.254241	0	0.015	1
ENSG00000229312	0.390307	0.254241	0	0.015	1
ENSG00000288995	0.390307	0.254241	0	0.015	1
PTGDS	0.390307	0.254241	0	0.015	1
ENSG00000228543	0.390307	0.254241	0	0.015	1
ACE2	0.390307	0.254241	0	0.015	1
CCNB3	0.390307	0.254241	0	0.015	1
GSPT2	0.390307	0.254241	0	0.015	1
ENSG00000287215	0.390307	0.254241	0	0.015	1
ENSG00000234405	0.390307	0.254241	0	0.015	1
PDZD4	0.390307	0.254241	0	0.015	1
AHCY	0.390394	-0.181145	0.167	0.221	1
ENSG00000231918	0.390633	-0.500646	0.062	0.1	1
ENSG00000244733	0.390799	-0.269321	0.021	0.048	1
ENSG00000264215	0.390799	-0.269321	0.021	0.048	1
SMG8	0.390799	-0.269321	0.021	0.048	1
EVI5L	0.390799	-0.269321	0.021	0.048	1
ZNF443	0.390799	-0.269321	0.021	0.048	1
LINC02434	0.390799	-0.269321	0.021	0.048	1
KIF6	0.390799	-0.269321	0.021	0.048	1
ENSG00000286964	0.390799	-0.269321	0.021	0.048	1
CAPZA2	0.390869	-0.338216	0.292	0.341	1
ENSG00000256995	0.391228	1.04779	0.146	0.111	1
NPIPB13	0.391246	0.178031	0.646	0.587	1
CTNNA3	0.391551	0.547972	0.271	0.227	1
FAM174B	0.391682	0.693526	0.146	0.107	1
SCNN1D	0.391875	1.37977	0.042	0.022	1
CALML6	0.391875	1.37977	0.042	0.022	1
TMEM52	0.391875	1.37977	0.042	0.022	1
HES2	0.391875	1.37977	0.042	0.022	1
RTCA-AS1	0.391875	1.37977	0.042	0.022	1
ENSG00000225325	0.391875	1.37977	0.042	0.022	1
ZNF25	0.391875	1.37977	0.042	0.022	1
RHOBTB1	0.391875	1.37977	0.042	0.022	1
PPP3CB-AS1	0.391875	1.37977	0.042	0.022	1
TEX36	0.391875	1.37977	0.042	0.022	1
KBTBD4	0.391875	1.37977	0.042	0.022	1
ENSG00000256443	0.391875	1.37977	0.042	0.022	1
PPFIA2	0.391875	1.37977	0.042	0.022	1
SNRPF-DT	0.391875	1.37977	0.042	0.022	1
TCP11L2	0.391875	1.37977	0.042	0.022	1
FLT1	0.391875	1.37977	0.042	0.022	1
ENOX1	0.391875	1.37977	0.042	0.022	1
ENSG00000286757	0.391875	1.37977	0.042	0.022	1
KLHDC1	0.391875	1.37977	0.042	0.022	1
PELI2	0.391875	1.37977	0.042	0.022	1
PLEKHD1	0.391875	1.37977	0.042	0.022	1
LINC02249	0.391875	1.37977	0.042	0.022	1
CFAP161	0.391875	1.37977	0.042	0.022	1
LINC01581	0.391875	1.37977	0.042	0.022	1
NUDT16L1	0.391875	1.37977	0.042	0.022	1
MON1B	0.391875	1.37977	0.042	0.022	1
ARLNC1	0.391875	1.37977	0.042	0.022	1
ENSG00000261172	0.391875	1.37977	0.042	0.022	1
ENSG00000235085	0.391875	1.37977	0.042	0.022	1
DNAH2	0.391875	1.37977	0.042	0.022	1
HOXB3	0.391875	1.37977	0.042	0.022	1
B4GALNT2	0.391875	1.37977	0.042	0.022	1
ENSG00000285877	0.391875	1.37977	0.042	0.022	1
DNAH17	0.391875	1.37977	0.042	0.022	1
ENSG00000262877	0.391875	1.37977	0.042	0.022	1
ANKRD29	0.391875	1.37977	0.042	0.022	1
LINC00683	0.391875	1.37977	0.042	0.022	1
PLPPR3	0.391875	1.37977	0.042	0.022	1
ENSG00000267152	0.391875	1.37977	0.042	0.022	1
KCNN4	0.391875	1.37977	0.042	0.022	1
GP6	0.391875	1.37977	0.042	0.022	1
ZNF460-AS1	0.391875	1.37977	0.042	0.022	1
ENSG00000242282	0.391875	1.37977	0.042	0.022	1
ENSG00000282998	0.391875	1.37977	0.042	0.022	1
ENSG00000287749	0.391875	1.37977	0.042	0.022	1
TOX2	0.391875	1.37977	0.042	0.022	1
GRIK1	0.391875	1.37977	0.042	0.022	1
ENSG00000286195	0.391875	1.37977	0.042	0.022	1
ENSG00000287146	0.391875	1.37977	0.042	0.022	1
WBP2NL	0.391875	1.37977	0.042	0.022	1
SMC1B	0.391875	1.37977	0.042	0.022	1
FANCD2OS	0.391875	1.37977	0.042	0.022	1
COL7A1	0.391875	1.37977	0.042	0.022	1
IGSF10	0.391875	1.37977	0.042	0.022	1
ENSG00000288032	0.391875	1.37977	0.042	0.022	1
ACSL6	0.391875	1.37977	0.042	0.022	1
PCYOX1L	0.391875	1.37977	0.042	0.022	1
CDHR2	0.391875	1.37977	0.042	0.022	1
LINC01622	0.391875	1.37977	0.042	0.022	1
NRM	0.391875	1.37977	0.042	0.022	1
FRS3	0.391875	1.37977	0.042	0.022	1
ENSG00000288973	0.391875	1.37977	0.042	0.022	1
ZNF804B	0.391875	1.37977	0.042	0.022	1
ANKRD7	0.391875	1.37977	0.042	0.022	1
TBXAS1	0.391875	1.37977	0.042	0.022	1
ENSG00000254839	0.391875	1.37977	0.042	0.022	1
ENSG00000253535	0.391875	1.37977	0.042	0.022	1
SULF1	0.391875	1.37977	0.042	0.022	1
ENSG00000227388	0.391875	1.37977	0.042	0.022	1
ENSG00000281849	0.391875	1.37977	0.042	0.022	1
IQSEC2	0.391875	1.37977	0.042	0.022	1
ELF3-AS1	0.391972	1.08432	0.062	0.037	1
POLD4	0.391972	1.08432	0.062	0.037	1
TMEM134	0.391972	1.08432	0.062	0.037	1
ENSG00000286107	0.391972	1.08432	0.062	0.037	1
ENSG00000266538	0.391972	1.08432	0.062	0.037	1
C19orf54	0.391972	1.08432	0.062	0.037	1
ZNF304	0.391972	1.08432	0.062	0.037	1
ENSG00000183308	0.391972	1.08432	0.062	0.037	1
KHDRBS2	0.391972	1.08432	0.062	0.037	1
RIMS1	0.391972	1.08432	0.062	0.037	1
CCDC28A-AS1	0.391972	1.08432	0.062	0.037	1
SUMO4	0.391972	1.08432	0.062	0.037	1
LOXL2	0.391972	1.08432	0.062	0.037	1
FAM9B	0.391972	1.08432	0.062	0.037	1
ALDH1L2	0.392288	0.587485	0.25	0.214	1
JUND	0.392327	0.116738	0.042	0.079	1
DENND2C	0.3927	0.62975	0.104	0.07	1
DUSP12	0.3927	0.709921	0.104	0.07	1
RNF213-AS1	0.3927	0.709921	0.104	0.07	1
ZNF444	0.3927	0.709921	0.104	0.07	1
ENSG00000262202	0.392833	-0.352416	0.167	0.221	1
CCDC60	0.392962	-0.408724	0.104	0.148	1
GRIN2D	0.392962	-0.389615	0.104	0.148	1
TPST2	0.393101	-0.202804	0.583	0.651	1
ZSCAN5A	0.39323	0.319336	0.271	0.216	1
ANK1	0.39331	-0.775506	0.042	0.074	1
C11orf49	0.393698	0.343509	0.5	0.502	1
RPS8	0.393886	-0.150743	0.896	0.941	1
ENSG00000289463	0.39391	-0.389615	0.062	0.1	1
MARCKS	0.39391	-0.389615	0.062	0.1	1
NUP62CL	0.39391	-0.389615	0.062	0.1	1
SURF4	0.393983	0.176239	0.208	0.275	1
WAPL	0.394	0.186978	0.667	0.609	1
KCNN3	0.394021	1.25424	0.042	0.022	1
VWA2	0.394021	1.25424	0.042	0.022	1
HOMER3	0.394021	1.25424	0.042	0.022	1
RNASEH1-DT	0.394021	1.25424	0.042	0.022	1
ENSG00000259959	0.394021	1.25424	0.042	0.022	1
PDCL2	0.394021	1.25424	0.042	0.022	1
F2R	0.394021	1.25424	0.042	0.022	1
NAT1	0.394021	1.25424	0.042	0.022	1
ENSG00000254303	0.394021	1.25424	0.042	0.022	1
LINC01411	0.394139	-0.446198	0.083	0.124	1
HIRA	0.394139	-0.290079	0.083	0.127	1
ZNF276	0.39414	-0.423831	0.083	0.124	1
ALDH18A1	0.394221	-0.317301	0.146	0.197	1
IFNLR1	0.394418	1.00631	0.062	0.037	1
RAVER2	0.394418	0.932313	0.062	0.037	1
ENSG00000223393	0.394418	1.00631	0.062	0.037	1
AS3MT	0.394418	0.932313	0.062	0.037	1
ZBED5	0.394418	0.932313	0.062	0.037	1
GABARAPL2	0.394418	1.00631	0.062	0.037	1
ACSBG2	0.394418	1.00631	0.062	0.037	1
ZNF613	0.394418	1.00631	0.062	0.037	1
NKAIN3	0.394418	1.00631	0.062	0.037	1
FAM222B	0.39446	0.155212	0.833	0.79	1
PDPR	0.394607	0.745228	0.188	0.148	1
PSMG1	0.39487	0.541523	0.146	0.105	1
TPD52	0.395294	0.136354	0.729	0.662	1
E2F2	0.395423	0.621973	0.146	0.107	1
ENSG00000258077	0.395423	0.645432	0.146	0.107	1
UBR7	0.395879	0.635331	0.125	0.087	1
ZNF667-AS1	0.395879	0.635331	0.125	0.087	1
TMEM175	0.395879	0.602165	0.125	0.087	1
ZNF445	0.395904	-0.103311	0.104	0.155	1
NPTN-IT1	0.396108	-0.253553	0.125	0.175	1
PIGT	0.396108	-0.253553	0.125	0.175	1
ZNF316	0.39613	-0.423831	0.083	0.124	1
RPS11	0.396186	-0.158232	0.771	0.81	1
HOPX	0.396218	1.03185	0.042	0.022	1
RER1	0.396388	-0.340705	0.208	0.262	1
METTL5	0.396613	0.426422	0.167	0.122	1
TMUB2	0.396702	0.723727	0.146	0.107	1
GPSM2	0.396818	0.491741	0.208	0.162	1
PSTK	0.397	0.932313	0.062	0.037	1
KCNK6	0.397	0.861924	0.062	0.037	1
PHLDB2	0.397	0.932313	0.062	0.037	1
TMEM232	0.397	0.932313	0.062	0.037	1
LSMEM1	0.397	0.932313	0.062	0.037	1
RPN1	0.397026	-0.214873	0.396	0.474	1
TMED7	0.397197	-0.330721	0.062	0.1	1
NR2C2AP	0.397561	-0.350621	0.104	0.148	1
MBD4	0.397592	0.576169	0.229	0.186	1
CATSPERE	0.397941	1.13876	0.083	0.055	1
SNRNP25	0.397941	1.13876	0.083	0.055	1
CCDC66	0.398055	0.323504	0.375	0.325	1
KIF3A	0.398206	-0.108329	0.083	0.127	1
MPHOSPH6	0.398387	-0.433815	0.167	0.214	1
EIF3G	0.398433	0.347351	0.417	0.371	1
SART3	0.398702	0.238644	0.375	0.314	1
THAP9	0.399163	0.62975	0.104	0.07	1
TFAM	0.399168	-0.397835	0.125	0.17	1
EEF2KMT	0.399408	0.602165	0.125	0.087	1
COQ10B	0.399408	0.602165	0.125	0.087	1
SKIL	0.399408	0.602165	0.125	0.087	1
MAFK	0.399408	0.602165	0.125	0.087	1
EEF2	0.399556	-0.157073	0.875	0.884	1
TMEM63B	0.399869	0.335378	0.271	0.216	1
PPP4R1	0.400127	0.521525	0.417	0.391	1
TMED9	0.400272	0.508814	0.25	0.203	1
FBXW2	0.40033	0.42739	0.312	0.269	1
USP33	0.400419	-0.107215	0.438	0.526	1
PCBP1	0.400548	-0.183164	0.167	0.225	1
NEK1	0.400693	-0.149481	0.354	0.406	1
MFSD2B	0.400699	0.751741	0.125	0.09	1
ENSG00000258199	0.400702	0.520415	0.479	0.467	1
MYPOP	0.40085	1.08432	0.083	0.055	1
OSBP2	0.400954	-0.408724	0.042	0.074	1
H3-3A	0.401001	0.339358	0.375	0.325	1
LRP10	0.401019	0.827977	0.125	0.09	1
TCP11L1	0.401056	0.499354	0.146	0.105	1
CCS	0.401056	0.499354	0.146	0.105	1
GTPBP1	0.401057	0.526321	0.146	0.105	1
SMARCA4	0.401378	-0.128677	0.792	0.867	1
E2F4	0.401395	0.424166	0.292	0.242	1
GIT1	0.401556	0.642807	0.146	0.107	1
COX6A1	0.401614	0.391123	0.354	0.328	1
B3GNT5	0.401671	-0.322108	0.208	0.264	1
ZNF680	0.401674	-0.163611	0.438	0.498	1
LINC01234	0.402189	0.79481	0.062	0.037	1
USF1	0.402231	-0.37025	0.042	0.074	1
RASSF8-AS1	0.402231	-0.37025	0.042	0.074	1
CCDC33	0.402231	-0.37025	0.042	0.074	1
SKA1	0.402231	-0.37025	0.042	0.074	1
TMEM169	0.402231	-0.408724	0.042	0.074	1
RTL8C	0.402231	-0.37025	0.042	0.074	1
FAM162A	0.402312	0.846157	0.167	0.129	1
EMC2	0.402622	0.499354	0.208	0.162	1
TMEM62	0.402967	-0.138076	0.354	0.426	1
UFC1	0.40331	-0.262334	0.146	0.197	1
RABGGTA	0.403351	-0.20519	0.104	0.151	1
RNF34	0.403399	0.100995	0.312	0.41	1
TMEM254	0.403509	-0.330721	0.042	0.074	1
ZNF829	0.403509	-0.330721	0.042	0.074	1
ACO1	0.403509	-0.330721	0.042	0.074	1
SLK	0.403651	-0.295956	0.229	0.286	1
HNRNPUL1	0.40428	0.315642	0.5	0.459	1
RMC1	0.404283	-0.20519	0.167	0.223	1
DSTN	0.404359	0.29647	0.396	0.343	1
GPD1L	0.404517	1.20362	0.083	0.055	1
OLMALINC	0.404877	0.932313	0.104	0.072	1
GDF15	0.405109	0.234342	0.167	0.12	1
CCDC97	0.405124	0.762388	0.125	0.09	1
MAN2B2	0.405124	0.762388	0.125	0.09	1
MAN1B1	0.405183	0.502169	0.271	0.223	1
RTN1	0.405213	-0.290079	0.042	0.074	1
CBY1	0.405213	-0.290079	0.042	0.074	1
WDR5B-DT	0.405213	-0.290079	0.042	0.074	1
BRF2	0.405213	-0.290079	0.042	0.074	1
ZFP41	0.405213	-0.290079	0.042	0.074	1
MT-CO3	0.405527	-0.226007	1	0.991	1
SLC2A4RG	0.405639	-0.150149	0.25	0.321	1
UBAP1	0.405721	-0.199216	0.333	0.406	1
GLMN	0.406187	-0.19622	0.562	0.611	1
CEP78	0.406247	-0.188702	0.229	0.293	1
RFX3-DT	0.406557	0.723727	0.125	0.09	1
PRCP	0.406799	1.13876	0.104	0.074	1
EZH1	0.406978	0.539399	0.312	0.284	1
KIF18A	0.407045	-0.354568	0.167	0.216	1
ENSG00000286163	0.407448	1.25424	0.083	0.055	1
BAG4	0.407482	0.906318	0.146	0.109	1
MUL1	0.407552	0.254241	0.021	0.048	1
SFMBT1	0.407594	-0.379965	0.208	0.258	1
OCIAD1	0.407802	-0.248259	0.354	0.402	1
ATAD3A	0.407895	0.446886	0.292	0.245	1
NEK8	0.408109	0.642807	0.146	0.107	1
DRAP1	0.408122	0.891671	0.104	0.072	1
SDCBP2-AS1	0.408125	-0.138076	0.083	0.127	1
TENT5A	0.408348	0.315642	0.021	0.048	1
COG7	0.408362	-0.24117	0.271	0.334	1
HMGA1	0.408579	-0.309348	0.271	0.321	1
NCAM2	0.408581	-0.527118	0.062	0.098	1
LNX2	0.408628	0.523848	0.188	0.144	1
SH3D21	0.408635	0.247815	0.604	0.552	1
NBEA	0.408643	-0.114993	0.083	0.127	1
PHLDB1	0.408665	0.669279	0.125	0.09	1
LTB4R	0.408665	0.730679	0.125	0.09	1
ENSG00000227355	0.409254	0.484854	0.167	0.127	1
TMEM167A	0.409838	-0.376236	0.25	0.295	1
MRE11	0.409903	-0.225752	0.312	0.373	1
SCLT1	0.409953	-0.127188	0.396	0.489	1
TAF1A	0.410712	0.531775	0.167	0.124	1
EGLN2	0.410936	-0.408724	0.104	0.146	1
ING4	0.410937	-0.389615	0.104	0.146	1
NNT-AS1	0.41138	0.852143	0.104	0.072	1
NDUFA2	0.41138	0.852143	0.104	0.072	1
TLE1-DT	0.41138	0.852143	0.104	0.072	1
DCAF13	0.411496	-0.31975	0.188	0.238	1
ZNF595	0.411535	0.736393	0.271	0.24	1
RUSF1	0.411636	0.730679	0.125	0.09	1
MRPS14	0.41192	0.932313	0.125	0.092	1
BRMS1	0.41192	0.932313	0.125	0.092	1
SZT2	0.411963	0.356121	0.438	0.4	1
ENSG00000260167	0.412027	0.813669	0.104	0.072	1
S100A10	0.412256	-0.122728	0.25	0.323	1
NBPF20	0.412412	-1.24499	0.208	0.245	1
UBB	0.413066	0.58047	0.292	0.236	1
POLR2B	0.41317	-0.160796	0.562	0.642	1
ENSG00000230606	0.413708	-0.446198	0.062	0.098	1
MRPS18C	0.413708	-0.446198	0.062	0.098	1
ELL	0.413974	0.308281	0.292	0.236	1
LIG1	0.414144	0.325324	0.396	0.336	1
SLC16A5	0.414355	-0.294195	0.167	0.216	1
CALM1	0.414587	0.289574	0.396	0.354	1
ZNF586	0.414611	0.163639	0.292	0.376	1
ZWINT	0.415184	-0.151751	0.062	0.1	1
ARPC5L	0.415184	-0.151751	0.062	0.1	1
L3MBTL2	0.415304	0.600237	0.229	0.192	1
TMEM265	0.415751	-0.401111	0.083	0.122	1
DYNLL2	0.415751	-0.401111	0.083	0.122	1
PARP8	0.415895	-0.745759	0.021	0.046	1
FUBP3	0.416385	0.324143	0.458	0.417	1
ZKSCAN2	0.41641	0.87573	0.083	0.055	1
CYP2D6	0.41641	0.87573	0.083	0.055	1
USP30	0.417138	-0.360469	0.062	0.098	1
HELQ	0.417138	-0.360469	0.062	0.098	1
CEP104	0.417142	0.226761	0.229	0.177	1
GPD2	0.417328	0.103879	0.5	0.413	1
ENSG00000285534	0.417434	1.37977	0.062	0.039	1
KDM3B	0.417545	0.217899	0.583	0.546	1
NOC4L	0.417712	-0.260332	0.104	0.148	1
EMG1	0.417917	-0.13234	0.354	0.426	1
LMNB1	0.417972	0.209847	0.438	0.38	1
CINP	0.41838	-0.446198	0.021	0.046	1
CFAP36	0.41838	-0.330721	0.021	0.046	1
LINC01933	0.41838	-0.955212	0.021	0.046	1
ENSG00000273451	0.418857	-0.330721	0.062	0.098	1
CRY2	0.418964	-0.446198	0.188	0.231	1
SFXN1	0.419028	-0.39681	0.271	0.317	1
PRKACA	0.419128	0.821282	0.083	0.055	1
PRELID3B	0.419128	0.821282	0.083	0.055	1
CDH4	0.419128	0.821282	0.083	0.055	1
CHRM3	0.419174	0.446886	0.375	0.332	1
LSM10	0.419207	-0.269321	0.021	0.046	1
PNP	0.419207	-0.269321	0.021	0.046	1
ENSG00000234378	0.419207	-0.269321	0.021	0.046	1
ENSG00000225057	0.419207	-0.269321	0.021	0.046	1
NADK2	0.419207	-0.269321	0.021	0.046	1
SNTB1	0.419207	-0.269321	0.021	0.046	1
EXOSC4	0.419207	-0.269321	0.021	0.046	1
ALG12	0.419385	0.639531	0.125	0.09	1
ENSG00000255367	0.419418	0.566185	0.125	0.09	1
NPLOC4	0.419654	-0.223806	0.583	0.607	1
RACK1	0.419849	-0.157827	0.75	0.777	1
ZFYVE16	0.419901	0.214713	0.521	0.443	1
NIT1	0.419904	-0.378027	0.083	0.122	1
ENSG00000288839	0.419904	-0.354568	0.083	0.122	1
TMEM97	0.419984	-0.151751	0.146	0.199	1
NEBL	0.420116	0.44101	0.271	0.369	1
DPH6-DT	0.420186	-0.20519	0.021	0.046	1
SHISA9	0.420186	-0.20519	0.021	0.046	1
ELOVL7	0.420186	-0.20519	0.021	0.046	1
ENSG00000286736	0.420186	-0.20519	0.021	0.046	1
ENSG00000287092	0.420186	-0.20519	0.021	0.046	1
DNASE1L1	0.420186	-0.20519	0.021	0.046	1
ENSG00000268205	0.420347	-0.160796	0.125	0.175	1
DENR	0.420406	0.661666	0.521	0.531	1
VKORC1	0.420579	-0.300348	0.062	0.098	1
HNRNPA1P48	0.420579	-0.300348	0.062	0.098	1
MMP25-AS1	0.420594	-0.223806	0.104	0.148	1
PRPF38B	0.420993	0.219853	0.625	0.574	1
MCM9	0.421185	-0.200137	0.583	0.631	1
VRK3	0.421358	0.484854	0.188	0.144	1
TAS2R14	0.421572	-0.152318	0.542	0.609	1
LSM7	0.421892	0.209847	0.188	0.251	1
MCPH1-AS1	0.421987	-0.354568	0.083	0.122	1
LLGL1	0.422126	0.768814	0.083	0.055	1
CAMSAP3	0.422126	0.768814	0.083	0.055	1
MIB1	0.422191	-0.16426	0.375	0.434	1
HADHB	0.422232	0.691305	0.167	0.129	1
METAP1D	0.422275	-0.234045	0.146	0.194	1
ICMT-DT	0.422283	1.93231	0.021	0.009	1
EPHA2	0.422283	1.93231	0.021	0.009	1
ARHGEF19	0.422283	1.93231	0.021	0.009	1
ENSG00000226526	0.422283	1.93231	0.021	0.009	1
ENSG00000229846	0.422283	1.93231	0.021	0.009	1
SPAG17	0.422283	1.93231	0.021	0.009	1
CIART	0.422283	1.93231	0.021	0.009	1
ENSG00000229021	0.422283	1.93231	0.021	0.009	1
LRRC52-AS1	0.422283	1.93231	0.021	0.009	1
CD247	0.422283	1.93231	0.021	0.009	1
RABGAP1L-IT1	0.422283	1.93231	0.021	0.009	1
OVAAL	0.422283	1.93231	0.021	0.009	1
KCNT2	0.422283	1.93231	0.021	0.009	1
CSRP1	0.422283	1.93231	0.021	0.009	1
SLC39A12	0.422283	1.93231	0.021	0.009	1
MSRB2	0.422283	1.93231	0.021	0.009	1
C10orf67	0.422283	1.93231	0.021	0.009	1
ENSG00000287124	0.422283	1.93231	0.021	0.009	1
FAS	0.422283	1.93231	0.021	0.009	1
ENSG00000225850	0.422283	1.93231	0.021	0.009	1
DCHS1	0.422283	1.93231	0.021	0.009	1
LMO1	0.422283	1.93231	0.021	0.009	1
CD44	0.422283	1.93231	0.021	0.009	1
RAG1	0.422283	1.93231	0.021	0.009	1
TSGA10IP	0.422283	1.93231	0.021	0.009	1
MAP6	0.422283	1.93231	0.021	0.009	1
TSKU-AS1	0.422283	1.93231	0.021	0.009	1
ENSG00000250390	0.422283	1.93231	0.021	0.009	1
SCN3B	0.422283	1.93231	0.021	0.009	1
LINC02731	0.422283	1.93231	0.021	0.009	1
CLEC12A	0.422283	1.93231	0.021	0.009	1
LRRK2-DT	0.422283	1.93231	0.021	0.009	1
DDN-AS1	0.422283	1.93231	0.021	0.009	1
MYL6B-AS1	0.422283	1.93231	0.021	0.009	1
CCDC63	0.422283	1.93231	0.021	0.009	1
LPAR6	0.422283	1.93231	0.021	0.009	1
RNASEH2B-AS1	0.422283	1.93231	0.021	0.009	1
MIR4500HG	0.422283	1.93231	0.021	0.009	1
LINC00433	0.422283	1.93231	0.021	0.009	1
SOX21-AS1	0.422283	1.93231	0.021	0.009	1
ENSG00000248975	0.422283	1.93231	0.021	0.009	1
ENSG00000258378	0.422283	1.93231	0.021	0.009	1
FSIP1	0.422283	1.93231	0.021	0.009	1
ENSG00000259432	0.422283	1.93231	0.021	0.009	1
LTK	0.422283	1.93231	0.021	0.009	1
LINC02883	0.422283	1.93231	0.021	0.009	1
ACAN	0.422283	1.93231	0.021	0.009	1
WDR93	0.422283	1.93231	0.021	0.009	1
ENSG00000268836	0.422283	1.93231	0.021	0.009	1
ENSG00000262668	0.422283	1.93231	0.021	0.009	1
SDR42E2	0.422283	1.93231	0.021	0.009	1
KCTD19	0.422283	1.93231	0.021	0.009	1
SLFN13	0.422283	1.93231	0.021	0.009	1
P3H4	0.422283	1.93231	0.021	0.009	1
CNTNAP1	0.422283	1.93231	0.021	0.009	1
IFI35	0.422283	1.93231	0.021	0.009	1
ABCC3	0.422283	1.93231	0.021	0.009	1
LINC02074	0.422283	1.93231	0.021	0.009	1
ENSG00000267568	0.422283	1.93231	0.021	0.009	1
LINC01887	0.422283	1.93231	0.021	0.009	1
ENSG00000285550	0.422283	1.93231	0.021	0.009	1
SALL3	0.422283	1.93231	0.021	0.009	1
ENSG00000267299	0.422283	1.93231	0.021	0.009	1
SLC25A41	0.422283	1.93231	0.021	0.009	1
LINC00664	0.422283	1.93231	0.021	0.009	1
RINL	0.422283	1.93231	0.021	0.009	1
PINLYP	0.422283	1.93231	0.021	0.009	1
ZNF230	0.422283	1.93231	0.021	0.009	1
FOXA3	0.422283	1.93231	0.021	0.009	1
IRF2BP1	0.422283	1.93231	0.021	0.009	1
MYBPC2	0.422283	1.93231	0.021	0.009	1
ENSG00000269535	0.422283	1.93231	0.021	0.009	1
TRAPPC2B	0.422283	1.93231	0.021	0.009	1
ZNF772	0.422283	1.93231	0.021	0.009	1
UCN	0.422283	1.93231	0.021	0.009	1
EFEMP1	0.422283	1.93231	0.021	0.009	1
ENSG00000287172	0.422283	1.93231	0.021	0.009	1
HNMT	0.422283	1.93231	0.021	0.009	1
LY75	0.422283	1.93231	0.021	0.009	1
ENSG00000236501	0.422283	1.93231	0.021	0.009	1
LINC01821	0.422283	1.93231	0.021	0.009	1
ENSG00000224342	0.422283	1.93231	0.021	0.009	1
ENSG00000224819	0.422283	1.93231	0.021	0.009	1
GPR35	0.422283	1.93231	0.021	0.009	1
LINC01880	0.422283	1.93231	0.021	0.009	1
DTD1-AS1	0.422283	1.93231	0.021	0.009	1
REM1	0.422283	1.93231	0.021	0.009	1
ENSG00000227330	0.422283	1.93231	0.021	0.009	1
SMIM11	0.422283	1.93231	0.021	0.009	1
ENSG00000225330	0.422283	1.93231	0.021	0.009	1
FAM247B	0.422283	1.93231	0.021	0.009	1
THAP7-AS1	0.422283	1.93231	0.021	0.009	1
LIF	0.422283	1.93231	0.021	0.009	1
KCTD17	0.422283	1.93231	0.021	0.009	1
APOBEC3C	0.422283	1.93231	0.021	0.009	1
UTS2B	0.422283	1.93231	0.021	0.009	1
ENSG00000287104	0.422283	1.93231	0.021	0.009	1
ENSG00000261490	0.422283	1.93231	0.021	0.009	1
ENSG00000287021	0.422283	1.93231	0.021	0.009	1
ENSG00000261268	0.422283	1.93231	0.021	0.009	1
ENSG00000249806	0.422283	1.93231	0.021	0.009	1
ENSG00000287083	0.422283	1.93231	0.021	0.009	1
ENSG00000249776	0.422283	1.93231	0.021	0.009	1
GLRX	0.422283	1.93231	0.021	0.009	1
ENSG00000247121	0.422283	1.93231	0.021	0.009	1
LINC01951	0.422283	1.93231	0.021	0.009	1
LINC02828	0.422283	1.93231	0.021	0.009	1
H1-2	0.422283	1.93231	0.021	0.009	1
MICB	0.422283	1.93231	0.021	0.009	1
FKBPL	0.422283	1.93231	0.021	0.009	1
SYNGAP1-AS1	0.422283	1.93231	0.021	0.009	1
CLPSL1	0.422283	1.93231	0.021	0.009	1
ENSG00000288614	0.422283	1.93231	0.021	0.009	1
B3GAT2	0.422283	1.93231	0.021	0.009	1
RWDD2A	0.422283	1.93231	0.021	0.009	1
CT69	0.422283	1.93231	0.021	0.009	1
ELN	0.422283	1.93231	0.021	0.009	1
CYP51A1-AS1	0.422283	1.93231	0.021	0.009	1
ENSG00000244701	0.422283	1.93231	0.021	0.009	1
LINC01003	0.422283	1.93231	0.021	0.009	1
CLN8-AS1	0.422283	1.93231	0.021	0.009	1
IDO2	0.422283	1.93231	0.021	0.009	1
CA8	0.422283	1.93231	0.021	0.009	1
RSPO2	0.422283	1.93231	0.021	0.009	1
LINC00824	0.422283	1.93231	0.021	0.009	1
PYCR3	0.422283	1.93231	0.021	0.009	1
ENSG00000254690	0.422283	1.93231	0.021	0.009	1
ENSG00000273226	0.422283	1.93231	0.021	0.009	1
ENSG00000204802	0.422283	1.93231	0.021	0.009	1
ALDH1A1	0.422283	1.93231	0.021	0.009	1
ENSG00000225050	0.422283	1.93231	0.021	0.009	1
TRAF1	0.422283	1.93231	0.021	0.009	1
AK1	0.422283	1.93231	0.021	0.009	1
ENSG00000237531	0.422283	1.93231	0.021	0.009	1
ARSL	0.422283	1.93231	0.021	0.009	1
AP1S2	0.422283	1.93231	0.021	0.009	1
CXorf58	0.422283	1.93231	0.021	0.009	1
PORCN	0.422283	1.93231	0.021	0.009	1
TSIX	0.422283	1.93231	0.021	0.009	1
GABRQ	0.422283	1.93231	0.021	0.009	1
ENSG00000268375	0.422283	1.93231	0.021	0.009	1
ENSG00000271533	0.42253	0.567741	0.25	0.205	1
STX18	0.422668	-0.15515	0.229	0.295	1
CXorf38	0.422876	1.61681	0.083	0.057	1
SH3BGRL2	0.422994	-0.20519	0.104	0.148	1
TENT4B	0.423075	0.315642	0.354	0.301	1
BRD8	0.423104	0.308281	0.292	0.238	1
SPRTN	0.423219	0.526321	0.146	0.107	1
ZNF224	0.423253	0.669279	0.167	0.129	1
MYRIP	0.423459	0.751741	0.104	0.072	1
SLC35B2	0.423459	0.751741	0.104	0.072	1
MKRN2	0.423598	0.553802	0.188	0.146	1
TMEM255B	0.424032	1.66928	0.021	0.009	1
ENSG00000288553	0.424032	1.66928	0.021	0.009	1
FTCD	0.424032	1.66928	0.021	0.009	1
C3orf70	0.424032	1.66928	0.021	0.009	1
PDGFC	0.424032	1.66928	0.021	0.009	1
H4C8	0.424032	1.44689	0.021	0.009	1
TRDN-AS1	0.424032	1.66928	0.021	0.009	1
SDF2	0.424298	-0.364669	0.125	0.168	1
ABCA5	0.424345	1.51728	0.083	0.057	1
AAR2	0.424694	-0.108329	0.083	0.127	1
RFX2	0.42479	0.404137	0.292	0.242	1
DCAF10	0.424937	0.426422	0.292	0.245	1
SRGAP3	0.424993	0.903744	0.125	0.092	1
PLS3-AS1	0.425115	0.635331	0.125	0.09	1
PID1	0.425135	0.669279	0.083	0.055	1
CFAP20	0.425135	0.718188	0.083	0.055	1
BLOC1S5	0.425296	0.649379	0.188	0.148	1
MRPL30	0.425462	-0.160796	0.083	0.124	1
CNPPD1	0.425685	-0.446198	0.042	0.072	1
TINAGL1	0.425686	-0.620228	0.042	0.072	1
CTSS	0.425792	1.25424	0.021	0.009	1
SEPHS1	0.425969	0.419665	0.25	0.203	1
MARCHF5	0.426006	0.246422	0.375	0.314	1
ARHGEF11	0.426047	-0.223481	0.667	0.686	1
CREBZF	0.426213	0.633655	0.271	0.242	1
SUPT3H	0.426241	0.262219	0.625	0.633	1
MAPK3	0.426321	0.709921	0.104	0.072	1
ANKFN1	0.426321	0.709921	0.104	0.072	1
TTLL1	0.426321	0.709921	0.104	0.072	1
SNHG17	0.426506	0.166778	0.458	0.389	1
EIF4G1	0.426857	-0.285592	0.646	0.644	1
PEX26	0.426861	0.464164	0.208	0.164	1
ENSG00000258081	0.427031	-0.37025	0.042	0.072	1
GMFB	0.427031	-0.37025	0.042	0.072	1
KLK8	0.427031	-0.37025	0.042	0.072	1
LINC01876	0.427095	0.426422	0.542	0.544	1
ENSG00000234998	0.427101	0.254241	0	0.013	1
TRIM34	0.427101	0.254241	0	0.013	1
TMC3-AS1	0.427101	0.254241	0	0.013	1
CYP1B1	0.427101	0.254241	0	0.013	1
ENSG00000236885	0.427101	0.254241	0	0.013	1
ENSG00000279159	0.427101	0.254241	0	0.013	1
CD109	0.427101	0.254241	0	0.013	1
RP1L1	0.427101	0.254241	0	0.013	1
VEGFD	0.427101	0.254241	0	0.013	1
ZNF503	0.427101	0.254241	0	0.013	1
NR5A1	0.427105	-0.446198	0	0.013	1
EPS15-AS1	0.427107	0.446886	0	0.013	1
MROH7	0.427107	0.446886	0	0.013	1
IL23R	0.427107	0.446886	0	0.013	1
IL12RB2	0.427107	0.446886	0	0.013	1
LRRC8D-DT	0.427107	0.446886	0	0.013	1
AKNAD1	0.427107	0.446886	0	0.013	1
TSACC	0.427107	0.446886	0	0.013	1
XCL1	0.427107	0.446886	0	0.013	1
MIR181A1HG	0.427107	0.446886	0	0.013	1
ENSG00000226349	0.427107	0.446886	0	0.013	1
ZNF669	0.427107	0.446886	0	0.013	1
ENSG00000287564	0.427107	0.446886	0	0.013	1
ENSG00000203496	0.427107	0.446886	0	0.013	1
ZNF488	0.427107	0.446886	0	0.013	1
ENSG00000272599	0.427107	0.446886	0	0.013	1
PDZD7	0.427107	0.446886	0	0.013	1
DUSP5	0.427107	0.446886	0	0.013	1
CCDC172	0.427107	0.446886	0	0.013	1
JAKMIP3	0.427107	0.446886	0	0.013	1
TRIM68	0.427107	0.446886	0	0.013	1
TMEM9B-AS1	0.427107	0.446886	0	0.013	1
ELMOD1	0.427107	0.446886	0	0.013	1
GPRC5D	0.427107	0.446886	0	0.013	1
ALG10B	0.427107	0.446886	0	0.013	1
TSPAN8	0.427107	0.446886	0	0.013	1
NUAK1	0.427107	0.446886	0	0.013	1
DAO	0.427107	0.446886	0	0.013	1
RAD9B	0.427107	0.446886	0	0.013	1
PIWIL1	0.427107	0.446886	0	0.013	1
CRYL1	0.427107	0.446886	0	0.013	1
KBTBD6	0.427107	0.446886	0	0.013	1
EDNRB	0.427107	0.446886	0	0.013	1
NOP9	0.427107	0.446886	0	0.013	1
ENSG00000258342	0.427107	0.446886	0	0.013	1
ENSG00000258776	0.427107	0.446886	0	0.013	1
TMEM229B	0.427107	0.446886	0	0.013	1
ENSG00000258740	0.427107	0.446886	0	0.013	1
ENSG00000258666	0.427107	0.446886	0	0.013	1
LINC01193	0.427107	0.446886	0	0.013	1
LINC02346	0.427107	0.446886	0	0.013	1
TRPM1	0.427107	0.446886	0	0.013	1
TMOD2	0.427107	0.446886	0	0.013	1
ENSG00000259402	0.427107	0.446886	0	0.013	1
ENSG00000259410	0.427107	0.446886	0	0.013	1
REC114	0.427107	0.446886	0	0.013	1
ANKRD34C-AS1	0.427107	0.446886	0	0.013	1
RAMAC	0.427107	0.446886	0	0.013	1
LINC00924	0.427107	0.446886	0	0.013	1
LINC02254	0.427107	0.446886	0	0.013	1
CCDC102A	0.427107	0.446886	0	0.013	1
ENSG00000260664	0.427107	0.446886	0	0.013	1
CDYL2	0.427107	0.446886	0	0.013	1
SPATA2L	0.427107	0.446886	0	0.013	1
LINC02096	0.427107	0.446886	0	0.013	1
ENSG00000266667	0.427107	0.446886	0	0.013	1
LINC01992	0.427107	0.446886	0	0.013	1
PLXDC1	0.427107	0.446886	0	0.013	1
ENSG00000249870	0.427107	0.446886	0	0.013	1
ENSG00000263786	0.427107	0.446886	0	0.013	1
ENSG00000266805	0.427107	0.446886	0	0.013	1
RNF165	0.427107	0.446886	0	0.013	1
ALPK2	0.427107	0.446886	0	0.013	1
TNFRSF11A	0.427107	0.446886	0	0.013	1
MADCAM1-AS1	0.427107	0.446886	0	0.013	1
ENSG00000267436	0.427107	0.446886	0	0.013	1
C19orf38	0.427107	0.446886	0	0.013	1
LINC01533	0.427107	0.446886	0	0.013	1
LGALS7B	0.427107	0.446886	0	0.013	1
ZNF285	0.427107	0.446886	0	0.013	1
ENSG00000285128	0.427107	0.446886	0	0.013	1
RSPH6A	0.427107	0.446886	0	0.013	1
ZNF541	0.427107	0.446886	0	0.013	1
TTYH1	0.427107	0.446886	0	0.013	1
ENSG00000228876	0.427107	0.446886	0	0.013	1
POMC	0.427107	0.446886	0	0.013	1
LINC01812	0.427107	0.446886	0	0.013	1
ENSG00000287026	0.427107	0.446886	0	0.013	1
VAMP5	0.427107	0.446886	0	0.013	1
CRACDL	0.427107	0.446886	0	0.013	1
CHST10	0.427107	0.446886	0	0.013	1
MRPS9-AS2	0.427107	0.446886	0	0.013	1
MYO7B	0.427107	0.446886	0	0.013	1
DARS1-AS1	0.427107	0.446886	0	0.013	1
LINC01911	0.427107	0.446886	0	0.013	1
ENSG00000273118	0.427107	0.446886	0	0.013	1
LINC00471	0.427107	0.446886	0	0.013	1
BOK	0.427107	0.446886	0	0.013	1
ENSG00000286288	0.427107	0.446886	0	0.013	1
ENSG00000230990	0.427107	0.446886	0	0.013	1
ENSG00000268628	0.427107	0.446886	0	0.013	1
BCAS1	0.427107	0.446886	0	0.013	1
ENSG00000280191	0.427107	0.446886	0	0.013	1
ENSG00000231236	0.427107	0.446886	0	0.013	1
ERG	0.427107	0.446886	0	0.013	1
ANKRD62P1-PARP4P3	0.427107	0.446886	0	0.013	1
HORMAD2	0.427107	0.446886	0	0.013	1
SEC14L6	0.427107	0.446886	0	0.013	1
ENSG00000286353	0.427107	0.446886	0	0.013	1
DENND6A-AS1	0.427107	0.446886	0	0.013	1
ENSG00000239462	0.427107	0.446886	0	0.013	1
ENSG00000286827	0.427107	0.446886	0	0.013	1
MUC13	0.427107	0.446886	0	0.013	1
TMCC1-DT	0.427107	0.446886	0	0.013	1
ENSG00000241168	0.427107	0.446886	0	0.013	1
SLC51A	0.427107	0.446886	0	0.013	1
LINC01258	0.427107	0.446886	0	0.013	1
ENSG00000248744	0.427107	0.446886	0	0.013	1
IGFBP7	0.427107	0.446886	0	0.013	1
HPSE	0.427107	0.446886	0	0.013	1
TACR3	0.427107	0.446886	0	0.013	1
ENSG00000251199	0.427107	0.446886	0	0.013	1
ENSG00000248431	0.427107	0.446886	0	0.013	1
LINC01098	0.427107	0.446886	0	0.013	1
C1QTNF3	0.427107	0.446886	0	0.013	1
MEF2C	0.427107	0.446886	0	0.013	1
NSG2	0.427107	0.446886	0	0.013	1
RAB24	0.427107	0.446886	0	0.013	1
HCG11	0.427107	0.446886	0	0.013	1
LINC00240	0.427107	0.446886	0	0.013	1
SMOC2	0.427107	0.446886	0	0.013	1
SCIN	0.427107	0.446886	0	0.013	1
INHBA-AS1	0.427107	0.446886	0	0.013	1
C7orf57	0.427107	0.446886	0	0.013	1
ENSG00000289177	0.427107	0.446886	0	0.013	1
LAMB4	0.427107	0.446886	0	0.013	1
FLJ40288	0.427107	0.446886	0	0.013	1
ENSG00000261305	0.427107	0.446886	0	0.013	1
MCPH1-DT	0.427107	0.446886	0	0.013	1
ENSG00000255310	0.427107	0.446886	0	0.013	1
LINC01592	0.427107	0.446886	0	0.013	1
MSC-AS1	0.427107	0.446886	0	0.013	1
ZFHX4-AS1	0.427107	0.446886	0	0.013	1
RUNX1T1	0.427107	0.446886	0	0.013	1
VIRMA-DT	0.427107	0.446886	0	0.013	1
TIGD5	0.427107	0.446886	0	0.013	1
ENSG00000285784	0.427107	0.446886	0	0.013	1
SHC3	0.427107	0.446886	0	0.013	1
ENSG00000237626	0.427107	0.446886	0	0.013	1
CRLF2	0.427107	0.446886	0	0.013	1
LINC01284	0.427107	0.446886	0	0.013	1
ENSG00000228427	0.427107	0.446886	0	0.013	1
HMGN5	0.427107	0.446886	0	0.013	1
MORF4L2-AS1	0.427107	0.446886	0	0.013	1
ENSG00000230392	0.427107	0.446886	0	0.013	1
HADH	0.427112	-0.427583	0.104	0.144	1
NOL7	0.427113	-0.446198	0.104	0.144	1
NGLY1	0.427499	0.303151	0.271	0.216	1
ARMCX3	0.427529	0.124958	0.042	0.074	1
COX15	0.428087	-0.430257	0.125	0.166	1
NEDD9	0.428155	0.531775	0.083	0.055	1
BICDL2	0.428249	0.502169	0.271	0.229	1
VPS13C	0.428296	0.227769	0.438	0.378	1
TMEM219	0.428312	-0.147857	0.104	0.148	1
ORMDL2	0.428377	-0.37025	0.042	0.072	1
LINC02882	0.428377	-0.330721	0.042	0.072	1
FASTKD5	0.428377	-0.330721	0.042	0.072	1
CEP41	0.428377	-0.330721	0.042	0.072	1
ENSG00000274421	0.428377	-0.330721	0.042	0.072	1
ELK4	0.428523	0.429813	0.104	0.155	1
ZNF684	0.428701	1.59128	0.062	0.039	1
ENSG00000282863	0.428701	1.32824	0.062	0.039	1
TBC1D3B	0.428701	1.32824	0.062	0.039	1
NFKBID	0.428701	1.32824	0.062	0.039	1
C2orf92	0.428701	1.32824	0.062	0.039	1
TLCD3A	0.428761	0.602165	0.125	0.09	1
SDHB	0.428768	-0.231186	0.229	0.288	1
PTK7	0.428858	-0.250231	0.521	0.594	1
FAM20B	0.429137	0.943454	0.292	0.24	1
HDAC1	0.429336	0.553802	0.208	0.168	1
ENSG00000228204	0.429554	1.16678	0.083	0.057	1
PFKM	0.429667	0.669279	0.104	0.072	1
ENSG00000289401	0.429723	-0.290079	0.042	0.072	1
ZFP1	0.429723	-0.290079	0.042	0.072	1
MAD2L1BP	0.429723	-0.290079	0.042	0.072	1
SMPD2	0.429723	-0.290079	0.042	0.072	1
GMNN	0.429788	-0.347795	0.125	0.168	1
PAIP1	0.430046	-0.305186	0.271	0.332	1
GLYR1	0.430264	-0.229276	0.396	0.432	1
ENSG00000288715	0.43033	-0.134801	0.812	0.849	1
TMED10	0.430389	-0.264833	0.438	0.474	1
HAT1	0.430596	0.437105	0.312	0.26	1
DLD	0.430621	-0.18487	0.208	0.264	1
MRPL19	0.430633	-0.330721	0.146	0.19	1
PINK1	0.431185	0.621973	0.083	0.055	1
DDX39A	0.431215	0.414282	0.354	0.308	1
FASTKD3	0.431351	1.25424	0.062	0.039	1
EGFL7	0.431351	1.25424	0.062	0.039	1
DCDC1	0.431465	-0.248259	0.042	0.072	1
MPND	0.431465	-0.248259	0.042	0.072	1
ZNF780A	0.431465	-0.248259	0.042	0.072	1
MROH6	0.431465	-0.248259	0.042	0.072	1
GALNT7	0.431655	-0.103311	0.312	0.382	1
NDOR1	0.432029	-0.37025	0.104	0.144	1
MIR503HG	0.432231	1.18385	0.062	0.039	1
MAST3	0.432423	0.569743	0.125	0.09	1
ASB6	0.432423	0.569743	0.125	0.09	1
E2F6	0.432715	-0.240523	0.167	0.216	1
ZNF44	0.432765	0.408751	0.25	0.203	1
FBXL5	0.432844	0.219307	0.583	0.548	1
KBTBD2	0.432856	0.632753	0.188	0.151	1
RINT1	0.432992	0.391745	0.312	0.275	1
ADAR	0.433029	0.677594	0.333	0.308	1
SEC62	0.433076	-0.109812	0.354	0.417	1
ATAD2	0.433237	-0.118568	0.479	0.541	1
ARF6	0.433652	-0.430257	0.125	0.166	1
FPGS	0.433655	0.517276	0.229	0.188	1
AIMP1	0.433673	-0.237612	0.396	0.467	1
H2AZ1	0.433703	0.30564	0.354	0.312	1
FAHD2A	0.433782	0.531775	0.167	0.127	1
BDH1	0.434009	1.18385	0.062	0.039	1
NDUFA9	0.434252	0.302496	0.5	0.45	1
RPAP3	0.434379	-0.175747	0.146	0.194	1
SLC4A5	0.434387	-0.745759	0.062	0.096	1
PIK3R4	0.434448	0.317435	0.438	0.421	1
SECISBP2L	0.434532	-0.156692	0.312	0.386	1
ZBTB1	0.434746	0.62621	0.167	0.129	1
MINDY4	0.435156	0.353777	0.25	0.201	1
CARNMT1	0.435232	-0.178718	0.208	0.271	1
SDHAF2	0.435279	0.409892	0.188	0.144	1
PAIP2	0.435562	-0.421324	0.146	0.19	1
MED21	0.435628	-0.396013	0.167	0.21	1
ZNF507	0.435744	-0.290079	0.208	0.258	1
MAGED1	0.435917	0.147326	0.354	0.45	1
SEC22C	0.436101	0.507007	0.125	0.09	1
LMBRD2	0.436101	0.507007	0.125	0.09	1
HPDL	0.436101	0.538034	0.125	0.09	1
SLC7A1	0.436299	0.340953	0.229	0.183	1
SELENOT	0.436318	-0.290079	0.188	0.236	1
CLIP2	0.436396	0.553802	0.104	0.072	1
CAPZB	0.436443	-0.202888	0.646	0.712	1
DIAPH1	0.436811	-0.120394	0.458	0.555	1
H2AX	0.437516	-0.178718	0.062	0.098	1
DENND6A	0.437596	-0.151751	0.208	0.269	1
LINC01012	0.437965	1.13876	0.104	0.076	1
NOL6	0.437988	-0.188702	0.125	0.17	1
RPL36	0.43803	-0.307414	0.792	0.814	1
ENSG00000225292	0.438053	0.379772	0.021	0.046	1
ENSG00000258631	0.438071	0.730679	0.021	0.046	1
DPM2	0.438561	-0.248259	0.083	0.122	1
HHLA3	0.438762	2.25424	0.042	0.024	1
IPO9-AS1	0.438762	1.99121	0.042	0.024	1
MLF2	0.43903	-0.383189	0.167	0.21	1
KLHDC3	0.439052	0.446886	0.146	0.107	1
LPIN3	0.43926	-0.364669	0.125	0.166	1
POMT1	0.43943	0.368884	0.271	0.229	1
CNTRL	0.439655	0.572417	0.188	0.148	1
ZNF621	0.439756	-0.360469	0.062	0.096	1
NFATC2	0.439781	0.315642	0.104	0.072	1
GSTZ1	0.439784	0.932313	0.125	0.094	1
SLC39A3	0.439902	1.08432	0.083	0.057	1
SRRM5	0.439902	1.08432	0.083	0.057	1
ZFYVE28	0.439902	1.08432	0.083	0.057	1
ANXA7	0.440063	-0.138076	0.375	0.419	1
IFT43	0.4401	0.512309	0.354	0.328	1
PRPF18	0.440103	-0.213908	0.25	0.306	1
LSM2	0.440256	0.315642	0.167	0.124	1
LSM12	0.440389	-0.228842	0.354	0.406	1
PSMC3IP	0.440492	-0.378027	0.083	0.12	1
CCDC82	0.44071	-0.226885	0.083	0.122	1
THSD4-AS1	0.440851	-0.330721	0.229	0.275	1
NPIPA3	0.441032	0.699652	0.125	0.092	1
PHF5A	0.441032	0.699652	0.125	0.092	1
KCTD5	0.441124	0.891671	0.104	0.074	1
MDGA2	0.441416	-0.20519	0.104	0.146	1
TRAP1	0.441435	0.190111	0.562	0.52	1
BORCS8	0.441551	-0.330721	0.062	0.096	1
TBC1D2B	0.441782	-0.258828	0.188	0.238	1
SCYL2	0.442172	-0.152934	0.333	0.41	1
ZNF280D	0.442183	1.25424	0.083	0.057	1
ZFAT	0.442277	-0.256721	0.25	0.306	1
TRAF7	0.442413	0.383877	0.271	0.223	1
RARS2	0.442453	-0.147207	0.417	0.489	1
FBXO25	0.442511	0.484854	0.188	0.146	1
FLCN	0.442884	0.333676	0.25	0.201	1
COQ6	0.442937	1.03185	0.083	0.057	1
CNNM4	0.443075	0.131845	0.396	0.325	1
LINC01290	0.443348	-0.300348	0.062	0.096	1
SCAF1	0.443348	-0.446198	0.062	0.096	1
RNF7	0.443348	-0.300348	0.062	0.096	1
MTRNR2L10	0.443414	-0.183164	0.083	0.122	1
GSE1	0.443455	-0.28544	0.917	0.852	1
ANKRD9	0.443463	0.54529	0.208	0.168	1
PHAX	0.44375	0.641264	0.229	0.194	1
OXSR1	0.44393	0.141541	0.562	0.487	1
MAU2	0.444052	0.540545	0.333	0.303	1
RAD18	0.444061	0.225672	0.396	0.341	1
IER2	0.444308	-0.103311	0.104	0.148	1
WNT9A	0.444399	0.889244	0.208	0.269	1
OGFOD2	0.444494	0.852143	0.104	0.074	1
DEPDC4	0.444756	1.00631	0.062	0.039	1
NRG4	0.444756	1.00631	0.062	0.039	1
PRELID3A	0.444756	1.00631	0.062	0.039	1
OCEL1	0.444756	1.00631	0.062	0.039	1
MED29	0.444756	1.00631	0.062	0.039	1
ENSG00000288902	0.444756	1.00631	0.062	0.039	1
SEZ6L	0.444756	1.00631	0.062	0.039	1
RBM15B	0.444756	1.00631	0.062	0.039	1
LINC00877	0.444756	1.00631	0.062	0.039	1
RGMB	0.444756	1.00631	0.062	0.039	1
ZSCAN9	0.444756	1.00631	0.062	0.039	1
GATAD1	0.444756	1.00631	0.062	0.039	1
ILVBL	0.444823	-0.306474	0.083	0.12	1
UBE2E1	0.444935	0.126289	0.667	0.635	1
ZNF93	0.445341	-0.129463	0.229	0.293	1
LCMT1	0.44545	0.32432	0.396	0.358	1
SAR1A	0.445613	0.198959	0.188	0.253	1
RANBP10	0.445874	-0.292653	0.271	0.319	1
ATP6V1H	0.445946	-0.27714	0.479	0.52	1
SNX11	0.445982	0.981223	0.083	0.057	1
RAPGEFL1	0.446397	-0.167222	0.104	0.146	1
SECISBP2	0.446415	-0.253553	0.458	0.502	1
ENSG00000261540	0.446497	-0.500646	0.021	0.044	1
SMTN	0.446996	-0.281812	0.083	0.12	1
TMBIM4	0.447079	0.39626	0.146	0.107	1
PMPCB	0.447218	0.538034	0.292	0.251	1
ABCF2	0.447274	-0.284918	0.271	0.317	1
CCDC86	0.447327	0.932313	0.062	0.039	1
ENSG00000261502	0.447327	0.932313	0.062	0.039	1
TSKS	0.447327	0.932313	0.062	0.039	1
CDC42EP3	0.447327	0.932313	0.062	0.039	1
ENSG00000270571	0.447327	0.861924	0.062	0.039	1
LIX1-AS1	0.447327	0.861924	0.062	0.039	1
NRG2	0.447327	0.932313	0.062	0.039	1
TSPAN17	0.447327	0.861924	0.062	0.039	1
ARHGAP30	0.447384	-0.60374	0.021	0.044	1
LCAT	0.447493	-0.360469	0.146	0.188	1
IDH3A	0.447802	0.669279	0.125	0.092	1
ZNF20	0.447802	0.669279	0.125	0.092	1
SBF2-AS1	0.447868	0.576169	0.146	0.111	1
DDX23	0.448026	0.371598	0.271	0.223	1
FAM182A	0.44827	-0.446198	0.021	0.044	1
GSTO1	0.44827	-0.389615	0.021	0.044	1
SOAT1	0.448461	0.36347	0.646	0.592	1
ZNF737	0.448669	0.689457	0.188	0.148	1
CNNM2	0.448687	0.249241	0.479	0.432	1
MVB12A	0.449024	0.610385	0.125	0.092	1
CNOT10	0.449042	0.354237	0.396	0.354	1
ENSG00000253392	0.449156	-0.389615	0.021	0.044	1
NLRP12	0.449156	-0.330721	0.021	0.044	1
DHX8	0.449541	0.289007	0.333	0.277	1
PKP4	0.449729	-0.48992	0.375	0.424	1
HCG18	0.449831	0.269782	0.458	0.424	1
ALKBH4	0.450041	0.861924	0.062	0.039	1
THBS3	0.450041	-0.269321	0.021	0.044	1
GAL	0.450041	-0.269321	0.021	0.044	1
RNF6	0.450041	-0.269321	0.021	0.044	1
FREM2	0.450041	-0.269321	0.021	0.044	1
RIPOR2	0.450041	-0.269321	0.021	0.044	1
ATRN	0.4504	-0.284498	0.521	0.552	1
QRICH1	0.450627	-0.135858	0.417	0.456	1
ATP1A1	0.450744	-0.254772	0.375	0.424	1
LNCTAM34A	0.450768	0.839204	0.125	0.094	1
MRPL4	0.450812	0.364424	0.25	0.201	1
PLBD2	0.450849	0.458382	0.271	0.231	1
COPRS	0.450926	-0.269321	0.021	0.044	1
TBX2	0.450926	-0.269321	0.021	0.044	1
METTL23	0.450926	-0.20519	0.021	0.044	1
MAPKAPK3	0.450926	-0.20519	0.021	0.044	1
PLAC8	0.450926	-0.20519	0.021	0.044	1
ENSG00000249684	0.450926	-0.20519	0.021	0.044	1
ZBED9	0.450926	-0.20519	0.021	0.044	1
CCDC85B	0.451164	1.66928	0.042	0.024	1
LINC02492	0.451164	1.66928	0.042	0.024	1
ENSG00000225718	0.451164	2.47663	0.042	0.024	1
SERPINH1	0.451271	0.776194	0.104	0.074	1
TSNAX	0.451342	0.347351	0.208	0.164	1
POLK	0.451544	0.406244	0.292	0.249	1
HIF1A	0.451907	-0.285734	0.333	0.378	1
CBX5	0.451919	-0.108329	0.104	0.146	1
DFFB	0.451945	-0.138076	0.021	0.044	1
BCL10	0.451945	-0.138076	0.021	0.044	1
PLEKHG6	0.451945	-0.138076	0.021	0.044	1
EMC9	0.451945	-0.138076	0.021	0.044	1
CRAT37	0.451945	-0.138076	0.021	0.044	1
ADPRM	0.451945	-0.138076	0.021	0.044	1
MAPK7	0.451945	-0.138076	0.021	0.044	1
MOCOS	0.451945	-0.138076	0.021	0.044	1
CLHC1	0.451945	-0.138076	0.021	0.044	1
RBM44	0.451945	-0.138076	0.021	0.044	1
ATP8A1	0.451945	-0.138076	0.021	0.044	1
WDR17	0.451945	-0.138076	0.021	0.044	1
ENSG00000271781	0.451945	-0.138076	0.021	0.044	1
MAK	0.451945	-0.138076	0.021	0.044	1
MAPK13	0.451945	-0.138076	0.021	0.044	1
ADHFE1	0.451945	-0.138076	0.021	0.044	1
ZCRB1	0.452125	0.610385	0.125	0.092	1
SACM1L	0.452142	-0.300348	0.271	0.317	1
MEF2A	0.452633	-0.240154	0.729	0.712	1
RASEF	0.452856	0.124958	0.042	0.072	1
MIA3	0.452871	0.43608	0.292	0.251	1
NECAB3	0.453042	0.284615	0.062	0.1	1
CLSPN	0.45311	0.199551	0.646	0.585	1
TMEM128	0.453277	-0.37025	0.042	0.07	1
ZNF98	0.453464	0.233893	0.542	0.504	1
SHLD1	0.453695	0.653337	0.208	0.175	1
OTUD7B	0.453776	-0.16944	0.333	0.41	1
FAM83D	0.454056	-0.195066	0.188	0.24	1
PIGK	0.454508	-0.254772	0.208	0.258	1
AFTPH	0.454524	-0.272305	0.354	0.395	1
MKNK2	0.454585	-0.20519	0.188	0.238	1
PRUNE1	0.454693	-0.37025	0.042	0.07	1
LURAP1	0.454693	-0.330721	0.042	0.07	1
ZNF805	0.454693	-0.330721	0.042	0.07	1
YJU2B	0.454707	-0.235144	0.229	0.277	1
ENSG00000264895	0.455498	0.669279	0.146	0.111	1
TEAD4	0.455518	0.184675	0.958	0.9	1
WDR20	0.455627	0.553802	0.5	0.522	1
COX7A2	0.455803	0.283	0.292	0.245	1
ABCB9	0.456111	-0.290079	0.042	0.07	1
ENSG00000250764	0.456499	-0.237612	0.125	0.168	1
RPE	0.456522	-0.350621	0.104	0.142	1
RNASEH1	0.456576	0.402764	0.333	0.301	1
ENSG00000259076	0.456661	0.401798	0.083	0.124	1
PLXNA3	0.456931	0.409892	0.104	0.148	1
PASK	0.457447	0.426422	0.292	0.255	1
ENSG00000235978	0.45751	0.62621	0.167	0.131	1
ALDH9A1	0.457529	-0.248259	0.042	0.07	1
GPN3	0.457529	-0.248259	0.042	0.07	1
RNF166	0.457529	-0.248259	0.042	0.07	1
GHITM	0.45764	0.669279	0.208	0.172	1
CWF19L2	0.457672	-0.154772	0.583	0.605	1
NAP1L4	0.457678	0.285194	0.562	0.57	1
CEP250	0.457749	0.276961	0.271	0.221	1
MAIP1	0.457769	1.00631	0.146	0.116	1
RABL2B	0.457788	0.499354	0.146	0.109	1
AMMECR1L	0.457964	-0.188702	0.125	0.168	1
STT3A	0.458086	0.328242	0.312	0.266	1
API5	0.458324	-0.145689	0.375	0.445	1
ENSG00000232693	0.458678	0.602165	0.125	0.092	1
ZNF589	0.458771	-0.127042	0.583	0.648	1
ZNF345	0.459087	-0.310543	0.104	0.142	1
UBASH3B	0.459154	-0.12427	0.438	0.502	1
RIT1	0.459309	-0.20519	0.042	0.07	1
ENSG00000286679	0.459309	-0.20519	0.042	0.07	1
ENSG00000233420	0.459309	-0.20519	0.042	0.07	1
MAD2L1-DT	0.459594	0.553802	0.125	0.092	1
NIFK	0.459622	0.37592	0.271	0.227	1
H4C3	0.459779	-0.167222	0.083	0.122	1
ENTPD7	0.459925	0.821282	0.083	0.057	1
ENSG00000248636	0.459925	0.821282	0.083	0.057	1
LINC00670	0.459925	0.821282	0.083	0.057	1
CASKIN2	0.459925	0.821282	0.083	0.057	1
HMBOX1	0.460487	0.257524	0.604	0.618	1
LAD1	0.461087	0.709921	0.104	0.074	1
CDC34	0.461087	0.709921	0.104	0.074	1
CCNB1	0.461223	-0.313443	0.229	0.275	1
ENSG00000240553	0.461575	-0.389615	0.062	0.094	1
RUFY2	0.46203	-0.34161	0.188	0.231	1
PTPRG-AS1	0.462433	0.481652	0.188	0.148	1
BAG6	0.462495	-0.163611	0.25	0.306	1
FPGT	0.462759	0.768814	0.083	0.057	1
ZNF324	0.462759	0.768814	0.083	0.057	1
CARD10	0.462759	0.768814	0.083	0.057	1
THAP5	0.462759	0.768814	0.083	0.057	1
CRELD1	0.463331	-0.130423	0.125	0.17	1
COL4A1	0.463616	-0.482724	0.104	0.14	1
FLJ37453	0.46381	1.25424	0.042	0.024	1
HYI-AS1	0.46381	1.25424	0.042	0.024	1
ENSG00000272033	0.46381	1.25424	0.042	0.024	1
ENSG00000235843	0.46381	1.25424	0.042	0.024	1
LINC02680	0.46381	1.25424	0.042	0.024	1
NEURL1	0.46381	1.25424	0.042	0.024	1
LINC02646	0.46381	1.25424	0.042	0.024	1
ENSG00000255237	0.46381	1.25424	0.042	0.024	1
PRR5L	0.46381	1.25424	0.042	0.024	1
IFNG-AS1	0.46381	1.25424	0.042	0.024	1
TMEM19	0.46381	1.25424	0.042	0.024	1
C12orf75	0.46381	1.25424	0.042	0.024	1
KDM2B-DT	0.46381	1.25424	0.042	0.024	1
IL17D	0.46381	1.25424	0.042	0.024	1
UBAC2-AS1	0.46381	1.25424	0.042	0.024	1
ENSG00000276248	0.46381	1.25424	0.042	0.024	1
ENSG00000278784	0.46381	1.25424	0.042	0.024	1
HSPA2	0.46381	1.25424	0.042	0.024	1
ISM2	0.46381	1.25424	0.042	0.024	1
ENSG00000260711	0.46381	1.25424	0.042	0.024	1
CAPN3	0.46381	1.25424	0.042	0.024	1
ENSG00000259805	0.46381	1.25424	0.042	0.024	1
ENSG00000259363	0.46381	1.25424	0.042	0.024	1
ACSM3	0.46381	1.25424	0.042	0.024	1
ENSG00000239791	0.46381	1.25424	0.042	0.024	1
TERB1	0.46381	1.25424	0.042	0.024	1
HSF4	0.46381	1.25424	0.042	0.024	1
NOL3	0.46381	1.25424	0.042	0.024	1
VAT1L	0.46381	1.25424	0.042	0.024	1
ENSG00000268798	0.46381	1.25424	0.042	0.024	1
SLC8A2	0.46381	1.25424	0.042	0.024	1
ENSG00000285876	0.46381	1.25424	0.042	0.024	1
POLE4	0.46381	1.25424	0.042	0.024	1
TRABD2A	0.46381	1.25424	0.042	0.024	1
LINC00607	0.46381	1.25424	0.042	0.024	1
B3GNT7	0.46381	1.25424	0.042	0.024	1
PCSK2	0.46381	1.25424	0.042	0.024	1
HCK	0.46381	1.25424	0.042	0.024	1
CNBD2	0.46381	1.25424	0.042	0.024	1
LINC01692	0.46381	1.25424	0.042	0.024	1
MON1A	0.46381	1.25424	0.042	0.024	1
TMEM156	0.46381	1.25424	0.042	0.024	1
IGFBP7-AS1	0.46381	1.25424	0.042	0.024	1
EBF1	0.46381	1.25424	0.042	0.024	1
NFKBIE	0.46381	1.25424	0.042	0.024	1
TSPYL1	0.46381	1.25424	0.042	0.024	1
THEMIS	0.46381	1.25424	0.042	0.024	1
LINC01010	0.46381	1.25424	0.042	0.024	1
EPM2A-DT	0.46381	1.25424	0.042	0.024	1
LINC00513	0.46381	1.25424	0.042	0.024	1
FAM86B1	0.46381	1.25424	0.042	0.024	1
TMSB15B-AS1	0.46381	1.25424	0.042	0.024	1
NOTCH2NLC	0.464011	-0.178718	0.062	0.096	1
IQANK1	0.464054	-0.233025	0.229	0.273	1
CHTF8	0.464157	0.591276	0.146	0.111	1
ENSG00000245768	0.464157	-0.378027	0.083	0.118	1
DCUN1D3	0.464237	-0.269321	0.104	0.142	1
ADNP	0.464499	-0.103311	0.625	0.701	1
DHRSX	0.464529	0.108344	0.792	0.705	1
STRN4	0.464597	-0.24401	0.167	0.212	1
FRMD8	0.464617	0.956561	0.146	0.116	1
ZHX3	0.464992	0.382756	0.312	0.273	1
PLAG1	0.46506	1.20362	0.083	0.059	1
KANK1	0.465259	0.669279	0.167	0.133	1
DNAJC17	0.465263	0.669279	0.167	0.133	1
GJB7	0.465315	-0.360469	0.062	0.094	1
MICU2	0.465545	0.30177	0.625	0.555	1
LUZP2	0.46588	0.718188	0.083	0.057	1
ZDHHC24	0.46588	0.718188	0.083	0.057	1
ZNF268	0.465947	0.762388	0.125	0.094	1
MIDN	0.46605	-0.265133	0.229	0.279	1
CPT2	0.466084	1.13876	0.042	0.024	1
LRFN1	0.466084	1.13876	0.042	0.024	1
PRRG2	0.466084	1.13876	0.042	0.024	1
PPP1R18	0.466084	1.13876	0.042	0.024	1
PDGFRL	0.466084	1.13876	0.042	0.024	1
SYK	0.466084	1.13876	0.042	0.024	1
ITGB1BP1	0.466222	-0.248259	0.146	0.19	1
SLC26A11	0.466252	-0.364669	0.125	0.164	1
PRMT1	0.466578	0.351938	0.333	0.284	1
DHODH	0.466961	0.400092	0.229	0.186	1
SPINT2	0.467086	0.29891	0.5	0.465	1
TBC1D17	0.46719	-0.300348	0.062	0.094	1
PPIL1	0.46719	-0.300348	0.062	0.094	1
RFC4	0.467269	-0.108329	0.208	0.264	1
PIK3IP1-DT	0.46753	0.62975	0.104	0.074	1
ENSG00000243620	0.46753	0.591276	0.104	0.074	1
CDC23	0.467584	0.218617	0.188	0.144	1
ELP3	0.468048	-0.223806	0.333	0.389	1
COX6C	0.468054	0.36347	0.312	0.275	1
MIB2	0.468142	0.718188	0.146	0.114	1
RNF44	0.468207	0.649379	0.292	0.264	1
STX5	0.46837	0.631804	0.25	0.225	1
GNG2	0.468412	1.03185	0.042	0.024	1
ELP2	0.468555	0.276961	0.521	0.489	1
ENSG00000257022	0.468964	0.913204	0.146	0.116	1
LINC00907	0.469012	0.328242	0.083	0.057	1
EEPD1	0.469012	0.621973	0.083	0.057	1
AKR7A2	0.469067	-0.269321	0.062	0.094	1
ABHD14B	0.469067	-0.269321	0.062	0.094	1
STEEP1	0.469067	-0.269321	0.062	0.094	1
DTYMK	0.469138	-0.244991	0.208	0.258	1
AP1S1	0.469151	0.806782	0.146	0.116	1
ENSG00000229587	0.469182	0.379772	0.021	0.044	1
GPA33	0.469225	0.446886	0	0.011	1
ENSG00000273388	0.469225	0.254241	0	0.011	1
RNF152	0.469225	0.254241	0	0.011	1
DACT3	0.469225	0.446886	0	0.011	1
CCDC85A	0.469225	0.446886	0	0.011	1
LINC01191	0.469225	0.446886	0	0.011	1
ENSG00000288002	0.469225	0.446886	0	0.011	1
ZNF703	0.469225	0.446886	0	0.011	1
LINC02904	0.469225	0.446886	0	0.011	1
ENSG00000272106	0.469229	0.669279	0	0.011	1
RHCE	0.469229	0.669279	0	0.011	1
ARTN	0.469229	0.669279	0	0.011	1
SLC5A9	0.469229	0.669279	0	0.011	1
FGGY-DT	0.469229	0.669279	0	0.011	1
SPATA1	0.469229	0.669279	0	0.011	1
KCND3	0.469229	0.669279	0	0.011	1
DCLRE1B	0.469229	0.669279	0	0.011	1
OLFML3	0.469229	0.669279	0	0.011	1
NUDT17	0.469229	0.669279	0	0.011	1
CRABP2	0.469229	0.669279	0	0.011	1
SLC9C2	0.469229	0.669279	0	0.011	1
ANKRD45	0.469229	0.669279	0	0.011	1
ASTN1	0.469229	0.669279	0	0.011	1
REN	0.469229	0.669279	0	0.011	1
LINC02775	0.469229	0.669279	0	0.011	1
COA6-AS1	0.469229	0.669279	0	0.011	1
KMO	0.469229	0.669279	0	0.011	1
ENSG00000289439	0.469229	0.669279	0	0.011	1
LINC00836	0.469229	0.669279	0	0.011	1
ANXA8L1	0.469229	0.669279	0	0.011	1
WDFY4	0.469229	0.669279	0	0.011	1
CYP2C18	0.469229	0.669279	0	0.011	1
ENSG00000236662	0.469229	0.669279	0	0.011	1
IFITM2	0.469229	0.669279	0	0.011	1
ART5	0.469229	0.669279	0	0.011	1
TPH1	0.469229	0.669279	0	0.011	1
SERPING1	0.469229	0.669279	0	0.011	1
SLC22A6	0.469229	0.669279	0	0.011	1
KCNK4	0.469229	0.669279	0	0.011	1
ZNHIT2	0.469229	0.669279	0	0.011	1
ENSG00000286369	0.469229	0.669279	0	0.011	1
UCP2	0.469229	0.669279	0	0.011	1
RAB38	0.469229	0.669279	0	0.011	1
VSTM5	0.469229	0.669279	0	0.011	1
LINC02552	0.469229	0.669279	0	0.011	1
ENSG00000254561	0.469229	0.669279	0	0.011	1
LINC02725	0.469229	0.669279	0	0.011	1
ENSG00000285724	0.469229	0.669279	0	0.011	1
ENSG00000257735	0.469229	0.669279	0	0.011	1
NAB2	0.469229	0.669279	0	0.011	1
ARHGAP9	0.469229	0.669279	0	0.011	1
SDS	0.469229	0.669279	0	0.011	1
LINC02463	0.469229	0.669279	0	0.011	1
SIRT4	0.469229	0.669279	0	0.011	1
ENSG00000256695	0.469229	0.669279	0	0.011	1
LATS2-AS1	0.469229	0.669279	0	0.011	1
TNFRSF19	0.469229	0.669279	0	0.011	1
ENSG00000271901	0.469229	0.669279	0	0.011	1
ARL11	0.469229	0.669279	0	0.011	1
LINC00458	0.469229	0.669279	0	0.011	1
ENSG00000287876	0.469229	0.669279	0	0.011	1
ATXN8OS	0.469229	0.669279	0	0.011	1
ARHGEF40	0.469229	0.669279	0	0.011	1
ENSG00000258558	0.469229	0.669279	0	0.011	1
ENSG00000259072	0.469229	0.669279	0	0.011	1
ENSG00000258520	0.469229	0.669279	0	0.011	1
GALNT16	0.469229	0.669279	0	0.011	1
ENSG00000258944	0.469229	0.669279	0	0.011	1
SLC24A4	0.469229	0.669279	0	0.011	1
LINC01550	0.469229	0.669279	0	0.011	1
ENSG00000259647	0.469229	0.669279	0	0.011	1
DUOX1	0.469229	0.669279	0	0.011	1
MYEF2	0.469229	0.669279	0	0.011	1
ENSG00000260937	0.469229	0.669279	0	0.011	1
ENSG00000260534	0.469229	0.669279	0	0.011	1
CEMIP	0.469229	0.669279	0	0.011	1
ENSG00000275120	0.469229	0.669279	0	0.011	1
IDH2-DT	0.469229	0.669279	0	0.011	1
ZNF597	0.469229	0.669279	0	0.011	1
ENSG00000267070	0.469229	0.669279	0	0.011	1
ENSG00000261346	0.469229	0.669279	0	0.011	1
ZNF688	0.469229	0.669279	0	0.011	1
ZNF629	0.469229	0.669279	0	0.011	1
HSD11B2	0.469229	0.669279	0	0.011	1
ENSG00000260108	0.469229	0.669279	0	0.011	1
ENSG00000260111	0.469229	0.669279	0	0.011	1
LINC01568	0.469229	0.669279	0	0.011	1
ENSG00000285848	0.469229	0.669279	0	0.011	1
SERPINF1	0.469229	0.669279	0	0.011	1
ENSG00000270091	0.469229	0.669279	0	0.011	1
ENSG00000266111	0.469229	0.669279	0	0.011	1
RHBDL3	0.469229	0.669279	0	0.011	1
KCNH4	0.469229	0.669279	0	0.011	1
ADAM11	0.469229	0.669279	0	0.011	1
TOB1-AS1	0.469229	0.669279	0	0.011	1
ENSG00000230258	0.469229	0.669279	0	0.011	1
SSTR2	0.469229	0.669279	0	0.011	1
LINC00482	0.469229	0.669279	0	0.011	1
NOTUM	0.469229	0.669279	0	0.011	1
DSG1-AS1	0.469229	0.669279	0	0.011	1
ENSG00000178412	0.469229	0.669279	0	0.011	1
STAP2	0.469229	0.669279	0	0.011	1
ENSG00000267197	0.469229	0.669279	0	0.011	1
CYP4F22	0.469229	0.669279	0	0.011	1
ENSG00000267672	0.469229	0.669279	0	0.011	1
WDR87	0.469229	0.669279	0	0.011	1
GMFG	0.469229	0.669279	0	0.011	1
ZFP36	0.469229	0.669279	0	0.011	1
ENSG00000269758	0.469229	0.669279	0	0.011	1
ZNF835	0.469229	0.669279	0	0.011	1
ZNF17	0.469229	0.669279	0	0.011	1
ENSG00000232451	0.469229	0.669279	0	0.011	1
LINC00211	0.469229	0.669279	0	0.011	1
SPR	0.469229	0.669279	0	0.011	1
FBLN7	0.469229	0.669279	0	0.011	1
GYPC	0.469229	0.669279	0	0.011	1
MAP3K2-DT	0.469229	0.669279	0	0.011	1
CATIP-AS2	0.469229	0.669279	0	0.011	1
ENSG00000232271	0.469229	0.669279	0	0.011	1
LINC01428	0.469229	0.669279	0	0.011	1
ENSG00000226465	0.469229	0.669279	0	0.011	1
DUSP15	0.469229	0.669279	0	0.011	1
GDAP1L1	0.469229	0.669279	0	0.011	1
WFDC3	0.469229	0.669279	0	0.011	1
CASS4	0.469229	0.669279	0	0.011	1
PHACTR3	0.469229	0.669279	0	0.011	1
RBM11	0.469229	0.669279	0	0.011	1
ENSG00000235888	0.469229	0.669279	0	0.011	1
EFCAB6-DT	0.469229	0.669279	0	0.011	1
PANX2	0.469229	0.669279	0	0.011	1
ENSG00000273253	0.469229	0.669279	0	0.011	1
CCDC71	0.469229	0.669279	0	0.011	1
C3orf18	0.469229	0.669279	0	0.011	1
ABI3BP	0.469229	0.669279	0	0.011	1
ENSG00000273437	0.469229	0.669279	0	0.011	1
STX18-IT1	0.469229	0.669279	0	0.011	1
ENSG00000249998	0.469229	0.669279	0	0.011	1
ENSG00000249547	0.469229	0.669279	0	0.011	1
ENSG00000248939	0.469229	0.669279	0	0.011	1
ENSG00000249392	0.469229	0.669279	0	0.011	1
ENSG00000288659	0.469229	0.669279	0	0.011	1
ENSG00000287401	0.469229	0.669279	0	0.011	1
UGT8	0.469229	0.669279	0	0.011	1
FAT4	0.469229	0.669279	0	0.011	1
ENSG00000248491	0.469229	0.669279	0	0.011	1
ENSG00000288785	0.469229	0.669279	0	0.011	1
IL15	0.469229	0.669279	0	0.011	1
ENSG00000286371	0.469229	0.669279	0	0.011	1
ENSG00000287555	0.469229	0.669279	0	0.011	1
LINC02233	0.469229	0.669279	0	0.011	1
LRP2BP	0.469229	0.669279	0	0.011	1
ENSG00000249642	0.469229	0.669279	0	0.011	1
LINC02112	0.469229	0.669279	0	0.011	1
C9	0.469229	0.669279	0	0.011	1
ENSG00000286577	0.469229	0.669279	0	0.011	1
ENSG00000286338	0.469229	0.669279	0	0.011	1
ENSG00000249916	0.469229	0.669279	0	0.011	1
MEGF10	0.469229	0.669279	0	0.011	1
NME5	0.469229	0.669279	0	0.011	1
PCDHGA5	0.469229	0.669279	0	0.011	1
PCDHGB5	0.469229	0.669279	0	0.011	1
FGF1	0.469229	0.669279	0	0.011	1
CSF1R	0.469229	0.669279	0	0.011	1
PXDC1	0.469229	0.669279	0	0.011	1
ZNF184	0.469229	0.669279	0	0.011	1
ZKSCAN4	0.469229	0.669279	0	0.011	1
ZSCAN31	0.469229	0.669279	0	0.011	1
DAAM2	0.469229	0.669279	0	0.011	1
ENSG00000225177	0.469229	0.669279	0	0.011	1
ENSG00000231329	0.469229	0.669279	0	0.011	1
SEPTIN7-DT	0.469229	0.669279	0	0.011	1
VSTM2A	0.469229	0.669279	0	0.011	1
ENSG00000272831	0.469229	0.669279	0	0.011	1
GNAT3	0.469229	0.669279	0	0.011	1
TMEM225B	0.469229	0.669279	0	0.011	1
MUC17	0.469229	0.669279	0	0.011	1
ENSG00000241324	0.469229	0.669279	0	0.011	1
ENSG00000253475	0.469229	0.669279	0	0.011	1
PENK-AS1	0.469229	0.669279	0	0.011	1
ENSG00000253675	0.469229	0.669279	0	0.011	1
FLJ42969	0.469229	0.669279	0	0.011	1
COLEC10	0.469229	0.669279	0	0.011	1
HAS2	0.469229	0.669279	0	0.011	1
CASC8	0.469229	0.669279	0	0.011	1
LINC01591	0.469229	0.669279	0	0.011	1
PARP10	0.469229	0.669279	0	0.011	1
SLC1A1	0.469229	0.669279	0	0.011	1
EQTN	0.469229	0.669279	0	0.011	1
LINC01410	0.469229	0.669279	0	0.011	1
ENSG00000260995	0.469229	0.669279	0	0.011	1
S1PR3	0.469229	0.669279	0	0.011	1
LINC01509	0.469229	0.669279	0	0.011	1
TEX48	0.469229	0.669279	0	0.011	1
KCNT1	0.469229	0.669279	0	0.011	1
ENSG00000237019	0.469229	0.669279	0	0.011	1
HDX	0.469229	0.669279	0	0.011	1
SLC25A5-AS1	0.469229	0.669279	0	0.011	1
ENSG00000287918	0.469229	0.669279	0	0.011	1
SMPDL3B	0.469229	0.669279	0	0.011	1
PCDH10	0.469229	0.669279	0	0.011	1
CLIC3	0.469229	0.669279	0	0.011	1
VRK1	0.46946	0.211467	0.604	0.59	1
NDRG3	0.469473	-0.192015	0.167	0.212	1
RAB3GAP2	0.469491	0.243672	0.646	0.576	1
ENTPD4	0.469662	0.517276	0.188	0.151	1
PARPBP	0.469987	0.22182	0.354	0.303	1
OPA3	0.470437	0.526321	0.229	0.194	1
OXA1L-DT	0.470746	0.839204	0.042	0.024	1
LRP6	0.471216	-0.109507	0.812	0.843	1
ATP6V1F	0.47123	1.1074	0.083	0.059	1
DNAJC11	0.47165	0.227056	0.583	0.531	1
ABI1	0.472376	-0.234045	0.417	0.465	1
THAP6	0.472631	-0.468225	0.083	0.116	1
FGF12	0.472895	0.46997	0.146	0.111	1
FA2H	0.473084	0.517276	0.042	0.024	1
HNRNPA3	0.473443	0.228179	0.604	0.566	1
CTSC	0.473778	0.283625	0.417	0.376	1
ARL5B	0.473809	0.254241	0.062	0.098	1
PRKD2	0.47402	-0.106506	0.167	0.216	1
PTPRF	0.474111	0.205598	0.854	0.869	1
BTF3	0.474178	0.33486	0.333	0.288	1
SLC8B1	0.474312	0.517276	0.188	0.151	1
SLC27A1	0.474501	0.517276	0.104	0.074	1
HSPA13	0.474697	0.891671	0.104	0.076	1
VCP	0.475148	-0.17937	0.521	0.594	1
PIGO	0.475304	0.488707	0.083	0.057	1
TRMT10B	0.475304	0.576169	0.083	0.057	1
UBE2V1	0.475315	-0.37025	0.167	0.205	1
NLGN4X	0.475381	-0.169785	0.375	0.424	1
DEK	0.475775	0.417036	0.479	0.45	1
PAFAH1B2	0.475924	0.149905	0.417	0.352	1
NOMO3	0.475928	0.424166	0.167	0.129	1
NOD1	0.476391	0.437953	0.312	0.286	1
GABBR1	0.476419	0.517276	0.146	0.111	1
CNOT8	0.476497	0.309383	0.104	0.151	1
CLTCL1	0.476911	0.293412	0.25	0.203	1
GATD1	0.477164	0.116738	0.125	0.175	1
MTIF3	0.477187	-0.130423	0.125	0.168	1
GOLGA7	0.477237	-0.532355	0.083	0.116	1
TVP23B	0.477432	0.185762	0.312	0.258	1
NRAS	0.477676	0.446886	0.125	0.092	1
LINC02253	0.477737	0.865199	0.208	0.19	1
FBXW5	0.479307	-0.258828	0.208	0.253	1
NDUFS7	0.480174	-0.223806	0.104	0.142	1
CEP68	0.48037	0.406244	0.042	0.07	1
MRPS30	0.48037	0.62975	0.042	0.07	1
DESI1	0.480372	0.424166	0.167	0.129	1
LIAS	0.480417	0.54529	0.188	0.153	1
ZMYM4	0.480739	0.164285	0.708	0.681	1
KIF21A	0.480814	0.229295	0.542	0.483	1
PSMB10	0.480819	1.25424	0.062	0.041	1
ZNF330	0.480819	1.25424	0.062	0.041	1
HSPA1B	0.480819	1.51728	0.062	0.041	1
ARMCX5-GPRASP2	0.480819	1.25424	0.062	0.041	1
ZNF66	0.480988	-0.176809	0.208	0.26	1
IQCH-AS1	0.481021	0.412939	0.208	0.168	1
MRPL45	0.48117	-0.253553	0.146	0.186	1
MYL12A	0.48117	0.276961	0.083	0.122	1
GGCT	0.481369	-0.352416	0.208	0.247	1
CIZ1	0.481493	0.517276	0.229	0.19	1
BTG3	0.481518	0.621973	0.146	0.114	1
PIGQ	0.481651	0.813669	0.104	0.076	1
TELO2	0.48178	0.282256	0.375	0.332	1
PPRC1	0.482006	-0.229574	0.25	0.299	1
SEC61A2	0.482063	-0.330721	0.104	0.14	1
VPS13A	0.482355	-0.375439	0.583	0.614	1
ZBTB44	0.48237	0.499354	0.396	0.354	1
AFF3	0.482537	-0.37025	0.042	0.068	1
MT-ATP6	0.482564	-0.281209	0.938	0.963	1
AGK	0.482569	0.347351	0.25	0.207	1
JMJD4	0.482743	1.61681	0.083	0.059	1
KCNIP2	0.482743	1.03185	0.083	0.059	1
CCDC51	0.482743	1.03185	0.083	0.059	1
MAFIP	0.482892	0.224494	0.625	0.6	1
AADAT	0.483343	-0.389615	0.021	0.041	1
GABPB2	0.483343	-0.269321	0.021	0.041	1
C1RL	0.483343	-0.269321	0.021	0.041	1
HMCN2	0.483343	-0.745759	0.021	0.041	1
WASHC4	0.483664	0.275365	0.521	0.489	1
TRAPPC14	0.483907	0.96146	0.125	0.098	1
HBG2	0.484027	-0.290079	0.042	0.068	1
SPRING1	0.484027	-0.290079	0.042	0.068	1
PPP1R12A-AS2	0.484289	-0.500646	0.021	0.041	1
SGSM1	0.484438	-0.231186	0.167	0.21	1
SERPINB6	0.484796	0.180992	0.125	0.172	1
C1orf174	0.484835	0.379772	0.167	0.129	1
SNRPE	0.484932	0.495249	0.354	0.301	1
CHAF1B	0.48495	-0.276273	0.146	0.186	1
PAK4	0.484967	0.254241	0.333	0.288	1
ENSG00000259336	0.485047	0.412939	0.104	0.074	1
ELK1	0.485108	1.39626	0.083	0.059	1
RYR3	0.485145	0.776194	0.104	0.076	1
ZNF485	0.485235	-0.138076	0.021	0.041	1
TSKU	0.485235	-0.20519	0.021	0.041	1
ZBTB44-DT	0.485235	-0.138076	0.021	0.041	1
OTX2-AS1	0.485235	-0.20519	0.021	0.041	1
ENSG00000258760	0.485235	-0.138076	0.021	0.041	1
ANKRD23	0.485235	-0.138076	0.021	0.041	1
RBM45	0.485235	-0.138076	0.021	0.041	1
LNP1	0.485235	-0.138076	0.021	0.041	1
CDKN1A	0.485235	-0.330721	0.021	0.041	1
TAGAP-AS1	0.485235	-0.138076	0.021	0.041	1
SHROOM4	0.485235	-0.138076	0.021	0.041	1
F8	0.485235	-0.269321	0.021	0.041	1
FKBP3	0.485342	-0.330721	0.125	0.162	1
IPP	0.485486	0.51008	0.167	0.131	1
PHF23	0.485518	-0.248259	0.042	0.068	1
HES6	0.485518	-0.37025	0.042	0.068	1
ZNF594	0.485868	0.932313	0.104	0.076	1
ENSG00000286863	0.48589	0.981223	0.083	0.059	1
NARS1	0.485935	0.159724	0.625	0.574	1
RGPD5	0.486023	0.315642	0.292	0.249	1
ATP5MC3	0.486092	-0.103311	0.167	0.216	1
LINC01356	0.486181	1.04779	0.146	0.12	1
DNAAF5	0.48628	0.372886	0.458	0.428	1
ZMAT3	0.486324	-0.119217	0.167	0.214	1
ACVR2A	0.486393	0.434814	0.25	0.214	1
KLF8	0.486532	0.836098	0.312	0.275	1
NAF1	0.486576	-0.174602	0.208	0.258	1
PFKP	0.486898	-0.229276	0.854	0.823	1
C1D	0.48701	-0.20519	0.042	0.068	1
CFAP20DC-DT	0.48701	-0.248259	0.042	0.068	1
LINC02196	0.48701	-0.20519	0.042	0.068	1
ENSG00000248664	0.48701	-0.20519	0.042	0.068	1
LINC01470	0.48701	-0.20519	0.042	0.068	1
FKBP4	0.487022	0.270009	0.354	0.308	1
TRAM1	0.487057	0.624885	0.208	0.179	1
GK5	0.487177	-0.190544	0.292	0.345	1
SMC1A	0.487358	0.206105	0.604	0.703	1
FAM219B	0.487365	0.539996	0.229	0.197	1
XPO5	0.487969	0.123953	0.562	0.504	1
FAM174C	0.48799	-0.151751	0.062	0.094	1
MCRIP1	0.488359	-0.347795	0.125	0.162	1
NR1H2	0.488359	-0.295956	0.125	0.162	1
ITGA6	0.48878	-0.182623	0.542	0.548	1
ZC3H12A-DT	0.488831	-0.160796	0.042	0.068	1
COMMD9	0.488831	-0.160796	0.042	0.068	1
C12orf43	0.488831	-0.160796	0.042	0.068	1
PTMS	0.488833	0.446886	0.146	0.111	1
GNPNAT1	0.488843	-0.330721	0.083	0.116	1
NAGA	0.489045	0.932313	0.083	0.059	1
MIR3936HG	0.489045	0.932313	0.083	0.059	1
HECW1	0.489129	1.05261	0.062	0.041	1
SRPRA	0.489203	-0.294195	0.167	0.207	1
ENSG00000263494	0.489204	-0.108329	0.5	0.557	1
DCAF7	0.489313	0.27335	0.292	0.247	1
SELENOS	0.489635	-0.446198	0.125	0.159	1
ANTKMT	0.48983	0.885007	0.083	0.059	1
IL1RAPL2	0.489837	0.602165	0.125	0.094	1
NOPCHAP1	0.48987	0.553802	0.188	0.153	1
AKAP17A	0.489879	-0.164711	0.354	0.413	1
SYF2	0.490007	-0.151751	0.146	0.19	1
FZD5	0.490063	0.265557	0.271	0.223	1
CNTN4	0.490191	-0.500646	0.062	0.092	1
CDKL1	0.490191	-0.330721	0.062	0.092	1
DHX35	0.490204	-0.17999	0.354	0.402	1
XRCC3	0.490269	0.309383	0.188	0.146	1
CCAR2	0.490319	-0.235725	0.271	0.321	1
LMNB2	0.490631	-0.155778	0.396	0.461	1
RABEPK	0.490641	-0.3491	0.229	0.269	1
ARFRP1	0.490692	0.464164	0.208	0.17	1
RASSF7	0.49081	-0.128228	0.104	0.142	1
UBC	0.491121	0.176239	0.188	0.249	1
CNTNAP5	0.492041	0.723727	0.125	0.096	1
PPIF	0.492144	-0.300348	0.062	0.092	1
ENSG00000226484	0.49221	0.885007	0.083	0.059	1
MXD1	0.492696	-0.56776	0.125	0.159	1
ETFB	0.492997	0.839204	0.083	0.059	1
MFSD11	0.493135	0.618653	0.188	0.157	1
ZNF169	0.493275	0.446886	0.146	0.111	1
ENSG00000225213	0.493519	-0.256721	0.083	0.116	1
RPL11	0.493569	-0.202206	0.812	0.788	1
RWDD4	0.494099	-0.269321	0.062	0.092	1
RPF1	0.494194	-0.375115	0.146	0.181	1
AMPD3	0.494748	0.696246	0.083	0.061	1
BIN3	0.495109	-0.173996	0.271	0.321	1
HIBADH	0.495525	-0.14283	0.833	0.867	1
RBBP8	0.495528	-0.20519	0.229	0.271	1
AARS1	0.496913	0.158317	0.688	0.642	1
ZDHHC11	0.497011	1.06661	0.104	0.079	1
TRA2A	0.497033	0.169813	0.604	0.585	1
PPP1R10	0.497112	0.36347	0.25	0.321	1
RELA	0.498018	-0.20519	0.062	0.092	1
GSK3B-DT	0.498018	-0.300348	0.062	0.092	1
ENSG00000283098	0.498045	-0.408724	0.271	0.301	1
TOMM70	0.498113	-0.163611	0.25	0.301	1
ITGAE	0.498341	0.336703	0.167	0.129	1
ERRFI1-DT	0.498477	0.932313	0.062	0.041	1
PPM1J	0.498477	0.932313	0.062	0.041	1
STOX1	0.498477	0.932313	0.062	0.041	1
TAGLN	0.498477	0.932313	0.062	0.041	1
CCDC40	0.498477	0.932313	0.062	0.041	1
ENSG00000270190	0.498477	0.932313	0.062	0.041	1
ZMAT4	0.498477	0.932313	0.062	0.041	1
ATP11A	0.498604	0.132391	0.938	0.891	1
CEP350	0.498778	0.306709	0.458	0.537	1
ACAD10	0.498892	0.240944	0.396	0.354	1
MDH2	0.498897	0.243353	0.458	0.426	1
SHC1	0.498906	0.446886	0.167	0.131	1
PSMD6-AS2	0.498914	0.124958	0.104	0.142	1
CD151	0.49892	0.111283	0.146	0.194	1
SNAP29	0.498943	0.541523	0.146	0.114	1
NUDCD3	0.499009	-0.125298	0.646	0.699	1
GPALPP1	0.499022	0.669279	0.208	0.181	1
NDUFAF4	0.499099	0.896689	0.104	0.079	1
A4GALT	0.499276	-0.107215	0.667	0.655	1
GALK2	0.499305	0.367995	0.583	0.574	1
FAM3A	0.499433	0.730679	0.125	0.096	1
INPP5A	0.499655	-0.250379	0.312	0.36	1
CTIF	0.499724	-0.112541	0.25	0.308	1
MRPL51	0.500009	-0.281812	0.167	0.205	1
INTU	0.500453	0.74438	0.25	0.242	1
ARMC9	0.500621	0.178138	0.438	0.384	1
HACE1	0.500707	0.376924	0.333	0.293	1
ENSG00000228506	0.500737	0.507007	0.125	0.094	1
SLC44A3	0.500788	0.254241	0.021	0.041	1
LPIN2	0.500914	-0.485298	0.417	0.419	1
AP3M1	0.500999	-0.345672	0.146	0.181	1
HDAC8	0.501132	0.244015	0.812	0.797	1
PIWIL4	0.501154	0.861924	0.062	0.041	1
RNF26	0.501154	0.861924	0.062	0.041	1
KRBA2	0.501154	0.861924	0.062	0.041	1
EFCAB5	0.501154	0.861924	0.062	0.041	1
RNFT1	0.501154	0.861924	0.062	0.041	1
FCGRT	0.501154	0.861924	0.062	0.041	1
FAM217B	0.501154	0.861924	0.062	0.041	1
MSN	0.501154	0.861924	0.062	0.041	1
GPCPD1	0.501356	0.380965	0.583	0.555	1
POC1B	0.50158	-0.144308	0.167	0.212	1
DTWD1	0.501946	-0.217064	0.188	0.229	1
ENSG00000267274	0.502221	-0.190544	0.146	0.186	1
SLC30A8	0.502734	0.379772	0.021	0.041	1
SPTY2D1	0.502879	0.274419	0.167	0.129	1
EPB41	0.503064	0.19669	0.542	0.513	1
NIPA2	0.503108	0.387077	0.354	0.341	1
TRIR	0.503167	-0.290079	0.104	0.138	1
ADNP2	0.503253	-0.188702	0.271	0.317	1
TMEM138	0.503825	-0.167222	0.104	0.14	1
ZNF223	0.503979	0.79481	0.062	0.041	1
UTP3	0.503979	0.730679	0.062	0.041	1
RAN	0.504058	-0.127468	0.354	0.426	1
HAUS4	0.504062	-0.138076	0.125	0.164	1
PIGH	0.504278	0.768814	0.083	0.059	1
COX18	0.504278	0.768814	0.083	0.059	1
POLDIP3	0.504859	0.540545	0.333	0.306	1
CS	0.505249	0.511738	0.333	0.306	1
ID2	0.506366	-0.401111	0.062	0.092	1
PSMA4	0.506414	-0.193218	0.188	0.229	1
ZNF367	0.506544	-0.120798	0.104	0.142	1
TRAIP	0.506729	0.138764	0.292	0.238	1
BCL2	0.50681	0.669279	0.062	0.041	1
ZNF407-AS1	0.50681	0.730679	0.062	0.041	1
ITFG2-AS1	0.507215	0.718188	0.083	0.059	1
C12orf73	0.507215	0.718188	0.083	0.059	1
SF3B2	0.507222	-0.177604	0.375	0.417	1
MEAF6	0.507354	0.493429	0.146	0.114	1
RNF216	0.507668	0.244781	0.688	0.718	1
PSAP	0.507801	-0.188702	0.438	0.485	1
HCG17	0.507952	0.46997	0.146	0.114	1
UQCR10	0.508006	-0.221492	0.125	0.162	1
RETSAT	0.508117	-0.347795	0.125	0.159	1
RORA-AS1	0.508187	-0.167222	0.104	0.14	1
ATP5PD	0.508188	0.669279	0.188	0.155	1
CCP110	0.508518	0.96146	0.125	0.096	1
SPRED1	0.508573	0.446886	0.125	0.094	1
OGFOD3	0.508687	1.06661	0.104	0.081	1
CHPF	0.508808	1.62197	0.083	0.061	1
EXOSC7	0.508848	0.315642	0.25	0.21	1
ENSG00000229272	0.509192	-0.244991	0.188	0.227	1
ELOVL1	0.509307	-0.128228	0.104	0.14	1
RPUSD1	0.509373	0.166778	0.042	0.068	1
ESPN	0.509647	0.553802	0.062	0.041	1
ACAA2	0.509683	0.79481	0.104	0.079	1
AK3	0.509731	0.391745	0.188	0.151	1
ESCO2	0.509732	0.517276	0.104	0.076	1
LYAR	0.509744	0.474631	0.229	0.197	1
DAPK3	0.509794	0.379772	0.167	0.131	1
COL18A1	0.51028	-0.578649	0.104	0.14	1
SRPK2	0.510354	0.118865	1	0.978	1
ENSG00000289194	0.510444	0.669279	0.083	0.059	1
SLC25A10	0.510444	0.669279	0.083	0.059	1
COX17	0.510444	0.621973	0.083	0.059	1
ENSG00000289472	0.510444	0.669279	0.083	0.059	1
GTF2H3	0.510641	-0.279737	0.229	0.266	1
FNBP1	0.510666	-0.36521	0.417	0.472	1
LRRC37A	0.510693	0.39626	0.312	0.273	1
ZNF644	0.510708	-0.144709	0.458	0.498	1
RRM1	0.510887	0.158317	0.25	0.303	1
ENSG00000242590	0.510974	0.275201	0.375	0.336	1
ENSG00000262265	0.511021	-0.290079	0.167	0.203	1
ENSG00000286033	0.511109	-0.269321	0.125	0.162	1
NEO1	0.511349	0.126752	0.271	0.332	1
ADGRL2	0.511781	0.217501	0.583	0.574	1
HDAC3	0.512229	0.50292	0.229	0.197	1
KIF4A	0.512578	1.10012	0.312	0.362	1
ZNF765	0.512836	-0.128228	0.229	0.271	1
EPG5	0.512888	0.360232	0.417	0.389	1
ITFG1	0.513091	0.28003	0.833	0.867	1
DPH2	0.513459	0.499354	0.188	0.155	1
NHEJ1	0.513604	-0.352416	0.188	0.227	1
ENTPD3-AS1	0.513682	0.531775	0.083	0.059	1
MTRNR2L6	0.51372	-0.12427	0.062	0.092	1
ENSG00000259768	0.513895	0.49017	0.333	0.319	1
CITED4	0.514184	-0.418184	0.062	0.09	1
GLT1D1	0.514185	-0.360469	0.062	0.09	1
PIP4P1	0.514252	0.488707	0.167	0.133	1
PIP4K2B	0.514386	1.06982	0.125	0.103	1
POLG2	0.514388	0.366716	0.229	0.192	1
DR1	0.514574	-0.281812	0.083	0.114	1
C18orf54	0.514574	-0.281812	0.083	0.114	1
GOLM1	0.514668	0.325324	0.208	0.17	1
LINC01895	0.514754	0.309383	0.167	0.131	1
TRADD	0.514819	1.44689	0.062	0.044	1
ENSG00000226022	0.51512	-0.37025	0.042	0.066	1
ENSG00000287093	0.51512	-0.248259	0.042	0.066	1
TMEM116	0.515167	1.17624	0.104	0.079	1
PLEKHM3	0.515203	-0.365655	0.271	0.312	1
ECSIT	0.515604	-0.119217	0.167	0.205	1
ZKSCAN1	0.515726	-0.183164	0.354	0.406	1
INPP5K	0.515876	0.813669	0.104	0.079	1
ARMC8	0.515906	-0.168548	0.438	0.483	1
ENSG00000285894	0.516214	-0.360469	0.062	0.09	1
ENSG00000288719	0.51633	0.908466	0.146	0.122	1
ANKZF1	0.516392	-0.180387	0.25	0.293	1
ZNF618	0.516556	0.523848	0.167	0.133	1
ZNF331	0.516626	-0.465881	0.417	0.461	1
UNK	0.516683	-0.188702	0.25	0.297	1
ENSG00000273674	0.516686	-0.20519	0.042	0.066	1
ZNF785	0.516686	-0.20519	0.042	0.066	1
EFCAB8	0.516686	-0.20519	0.042	0.066	1
EPM2A	0.516686	-0.20519	0.042	0.066	1
LINC01176	0.516686	-0.20519	0.042	0.066	1
RFK	0.516686	-0.20519	0.042	0.066	1
DACH2	0.516686	-0.20519	0.042	0.066	1
PEX5	0.51684	0.495249	0.208	0.175	1
MTHFSD	0.516996	-0.256721	0.083	0.114	1
ERLEC1	0.517301	0.241417	0.25	0.205	1
AGO3	0.517362	-0.159241	0.417	0.478	1
ENSG00000276517	0.517874	0.347351	0.271	0.231	1
CAPN10	0.518151	0.290767	0.188	0.148	1
CHCHD2	0.518161	-0.167222	0.208	0.255	1
ENSG00000257959	0.518253	-0.160796	0.042	0.066	1
ENSG00000264635	0.518253	-0.160796	0.042	0.066	1
PPP2R2B	0.518253	-0.160796	0.042	0.066	1
FBXO30	0.518253	-0.160796	0.042	0.066	1
C9orf40	0.518253	-0.160796	0.042	0.066	1
ZNF286A	0.518285	-0.145689	0.146	0.186	1
BCS1L	0.518363	0.974133	0.083	0.061	1
LEPROTL1	0.518633	0.523848	0.167	0.135	1
LETMD1	0.519049	0.286422	0.271	0.231	1
UBE2C	0.519336	-0.350621	0.104	0.135	1
TIMM10B	0.519423	-0.231186	0.083	0.114	1
TFAP4	0.519423	-0.231186	0.083	0.114	1
GGA2	0.519568	0.370938	0.417	0.406	1
IDH2	0.519958	-0.294195	0.167	0.203	1
SCAI	0.519982	-0.242665	0.5	0.537	1
THAP3	0.520118	-0.114993	0.042	0.066	1
BPNT1	0.520118	-0.114993	0.042	0.066	1
TMEM38A	0.520118	-0.114993	0.042	0.066	1
UNC5C	0.520118	-0.114993	0.042	0.066	1
IFNGR1	0.520118	-0.114993	0.042	0.066	1
HNF4A	0.520236	0.526321	0.125	0.096	1
FAM13A	0.52024	-0.20519	0.229	0.271	1
GRK4	0.520361	-0.20519	0.021	0.039	1
GINS1	0.520892	0.446886	0.354	0.334	1
PGM1	0.521372	-0.20519	0.021	0.039	1
PROSER2-AS1	0.521372	-0.20519	0.021	0.039	1
KLHL26	0.521372	-0.20519	0.021	0.039	1
DARS1	0.521514	-0.122135	0.5	0.568	1
ZNF32-AS3	0.521538	1.5538	0.042	0.026	1
MT1X	0.521538	1.5538	0.042	0.026	1
CISD3	0.521538	1.5538	0.042	0.026	1
ATF2	0.521633	0.338633	0.229	0.297	1
NPIPB4	0.521787	0.121277	0.958	0.88	1
BCAS2	0.521855	-0.231186	0.083	0.114	1
CDK4	0.521855	-0.20519	0.083	0.114	1
ENSG00000280433	0.521855	-0.20519	0.083	0.114	1
ENSG00000286634	0.521855	-0.20519	0.083	0.114	1
PCK2	0.522319	-0.269321	0.062	0.09	1
CCNJ	0.522319	-0.237612	0.062	0.09	1
DELE1	0.522703	0.371598	0.25	0.214	1
SPIN3	0.522887	0.981223	0.146	0.116	1
USP37	0.522914	0.32226	0.479	0.454	1
ANKRD13D	0.523239	-0.114993	0.229	0.277	1
NPM3	0.523655	0.87573	0.125	0.1	1
C8orf44	0.523768	0.704044	0.104	0.079	1
CLEC7A	0.523924	1.44689	0.042	0.026	1
PSMG3	0.523934	-0.511293	0.083	0.111	1
OPN3	0.52436	-0.237612	0.062	0.09	1
ANKRD16	0.52436	-0.20519	0.062	0.09	1
FKRP	0.52436	-0.20519	0.062	0.09	1
MTERF1	0.52443	0.100436	0.229	0.295	1
ASIC2	0.524835	0.472882	0.125	0.096	1
PCCB	0.52581	0.310198	0.333	0.295	1
ANKRA2	0.525909	0.782936	0.146	0.12	1
TBC1D3K	0.526254	0.981223	0.083	0.061	1
SKAP1	0.526254	0.981223	0.083	0.061	1
PRPF6	0.526545	-0.108329	0.396	0.45	1
MAST2	0.526763	0.210298	0.833	0.819	1
ADAT1	0.527085	0.39626	0.208	0.172	1
RPS27L	0.527282	-0.175747	0.292	0.336	1
SUMO3	0.527571	0.968839	0.104	0.081	1
RPP38	0.527747	0.759477	0.146	0.118	1
CCNG1	0.527811	-0.290079	0.104	0.135	1
LBHD1	0.527857	0.373823	0.188	0.153	1
GEMIN8	0.527892	0.79481	0.125	0.098	1
PITPNB	0.528315	0.102238	0.708	0.659	1
ISG20	0.528692	1.15471	0.083	0.061	1
SLC2A1	0.528882	0.132013	0.479	0.434	1
ENSG00000288948	0.529016	-0.138076	0.062	0.09	1
CDH13	0.529497	0.932313	0.083	0.061	1
KTN1	0.529557	0.21215	0.833	0.871	1
LINC01088	0.529581	0.541523	0.146	0.116	1
NFE2L1	0.52966	-0.105162	0.292	0.341	1
RTEL1	0.530047	0.379772	0.271	0.238	1
GYG2	0.530157	-0.464577	0.104	0.133	1
RWDD3	0.530274	0.669279	0.104	0.079	1
WDFY1	0.531171	0.326592	0.25	0.319	1
PDIA6	0.531341	-0.19532	0.5	0.555	1
EDC4	0.531342	0.371598	0.25	0.214	1
EGLN1	0.531377	-0.378027	0.083	0.111	1
MMADHC	0.531836	0.476634	0.125	0.096	1
XPA	0.531836	0.507007	0.125	0.096	1
CALU	0.531912	0.351729	0.5	0.491	1
MIR99AHG	0.532378	-0.356784	0.438	0.352	1
COA6	0.532608	1.06661	0.104	0.081	1
C5orf34	0.532861	0.244257	0.417	0.389	1
ANKRD13C	0.532967	0.172711	0.542	0.517	1
RPS6KA3	0.53298	1.38257	0.333	0.297	1
DDX52	0.533001	0.429813	0.333	0.312	1
ZNF33B	0.533107	0.406244	0.271	0.238	1
NACC1	0.533249	0.369719	0.375	0.332	1
SSUH2	0.533534	1.18385	0.062	0.044	1
PI4KB	0.533651	0.669279	0.167	0.14	1
PPP3CC	0.533793	0.446886	0.271	0.24	1
GFUS	0.533902	0.323504	0.146	0.114	1
ZC3H7A	0.534006	0.481652	0.271	0.238	1
BCL2L11	0.53438	0.384825	0.208	0.175	1
RNF216P1	0.534988	0.301547	0.417	0.386	1
ENSG00000250049	0.535484	-0.34161	0.167	0.203	1
AKAP8L	0.535735	-0.16897	0.333	0.38	1
PTAFR	0.535918	1.13876	0.042	0.026	1
ADGRL4	0.535918	1.13876	0.042	0.026	1
LINC02609	0.535918	1.13876	0.042	0.026	1
ENSG00000285530	0.535918	1.13876	0.042	0.026	1
LYSMD1	0.535918	1.13876	0.042	0.026	1
PYGO2	0.535918	1.13876	0.042	0.026	1
RASSF5	0.535918	1.13876	0.042	0.026	1
EXOC8	0.535918	1.13876	0.042	0.026	1
ZSWIM8-AS1	0.535918	1.13876	0.042	0.026	1
ABCC2	0.535918	1.13876	0.042	0.026	1
GAS2	0.535918	1.13876	0.042	0.026	1
ENSG00000260966	0.535918	1.13876	0.042	0.026	1
ENSG00000288954	0.535918	1.13876	0.042	0.026	1
A2M-AS1	0.535918	1.13876	0.042	0.026	1
STAC3	0.535918	1.13876	0.042	0.026	1
TNFSF13B	0.535918	1.13876	0.042	0.026	1
SPINT1-AS1	0.535918	1.13876	0.042	0.026	1
USP50	0.535918	1.13876	0.042	0.026	1
CPEB1-AS1	0.535918	1.13876	0.042	0.026	1
ENSG00000261766	0.535918	1.13876	0.042	0.026	1
CTRL	0.535918	1.13876	0.042	0.026	1
ENSG00000285822	0.535918	1.13876	0.042	0.026	1
ENSG00000287721	0.535918	1.13876	0.042	0.026	1
SOCS3-DT	0.535918	1.13876	0.042	0.026	1
ENSG00000267939	0.535918	1.13876	0.042	0.026	1
FLT3LG	0.535918	1.13876	0.042	0.026	1
ZNF256	0.535918	1.13876	0.042	0.026	1
LINC01829	0.535918	1.13876	0.042	0.026	1
ENSG00000234997	0.535918	1.13876	0.042	0.026	1
TMEM37	0.535918	1.13876	0.042	0.026	1
ASDURF	0.535918	1.13876	0.042	0.026	1
ENSG00000225129	0.535918	1.13876	0.042	0.026	1
RTN4R	0.535918	1.13876	0.042	0.026	1
MMP11	0.535918	1.13876	0.042	0.026	1
ASTE1	0.535918	1.13876	0.042	0.026	1
ENSG00000285336	0.535918	1.13876	0.042	0.026	1
CPLX1	0.535918	1.13876	0.042	0.026	1
ENSG00000248837	0.535918	1.13876	0.042	0.026	1
SCOC-AS1	0.535918	1.13876	0.042	0.026	1
IRF1-AS1	0.535918	1.13876	0.042	0.026	1
ZFP2	0.535918	1.13876	0.042	0.026	1
ENSG00000287100	0.535918	1.13876	0.042	0.026	1
ENSG00000287258	0.535918	1.13876	0.042	0.026	1
ENSG00000226690	0.535918	1.13876	0.042	0.026	1
PHKG1	0.535918	1.13876	0.042	0.026	1
SPDYE3	0.535918	1.13876	0.042	0.026	1
C8orf58	0.535918	1.13876	0.042	0.026	1
DPYSL2	0.535918	1.13876	0.042	0.026	1
RNF122	0.535918	1.13876	0.042	0.026	1
ZNF517	0.535918	1.13876	0.042	0.026	1
ENSG00000224307	0.535918	1.13876	0.042	0.026	1
MAGED4B	0.535918	1.13876	0.042	0.026	1
ITIH6	0.535918	1.13876	0.042	0.026	1
RTL4	0.535918	1.13876	0.042	0.026	1
NOL4L	0.536007	0.839204	0.083	0.061	1
KDSR	0.536071	0.183852	0.188	0.238	1
ORMDL1	0.536364	-0.330721	0.083	0.111	1
ENSG00000224746	0.53639	1.11674	0.062	0.044	1
ENSG00000284707	0.536446	-0.128616	0.562	0.631	1
RBM17	0.53645	-0.126079	0.542	0.629	1
U2AF2	0.536795	-0.12427	0.25	0.295	1
SUMF2	0.537111	0.455499	0.292	0.279	1
CEP43	0.537159	0.180992	0.146	0.197	1
BLCAP	0.537186	0.734867	0.188	0.166	1
GGPS1	0.537338	1.05261	0.062	0.044	1
UQCRC2	0.537624	0.469139	0.354	0.336	1
CHRNA6	0.537629	0.709921	0.083	0.061	1
NBL1	0.537739	0.232762	0.375	0.345	1
TPRG1L	0.538284	1.03185	0.042	0.026	1
ELAPOR1	0.538284	1.03185	0.042	0.026	1
TRIM45	0.538284	1.03185	0.042	0.026	1
EFNA4	0.538284	0.932313	0.042	0.026	1
ENSG00000254951	0.538284	0.932313	0.042	0.026	1
KBTBD7	0.538284	1.03185	0.042	0.026	1
ENSG00000285367	0.538284	1.03185	0.042	0.026	1
ENSG00000268218	0.538284	1.03185	0.042	0.026	1
ENSG00000272945	0.538284	1.03185	0.042	0.026	1
CLNK	0.538284	1.03185	0.042	0.026	1
ENSG00000287562	0.538284	1.03185	0.042	0.026	1
MAN1A1	0.538284	1.03185	0.042	0.026	1
POU6F2-AS2	0.538284	1.03185	0.042	0.026	1
ENSG00000253557	0.538284	1.03185	0.042	0.026	1
SSNA1	0.538353	0.861924	0.104	0.081	1
WDR19	0.53861	0.713673	0.146	0.12	1
ZNF626	0.538614	0.371598	0.417	0.4	1
SERPINE1	0.539252	1.49935	0.062	0.044	1
NDUFB8	0.53926	0.353777	0.229	0.192	1
ENSG00000274265	0.539436	-0.256721	0.229	0.269	1
RAE1	0.53958	0.483723	0.25	0.223	1
PTTG1	0.539786	0.827977	0.104	0.081	1
RABGGTB	0.539865	0.116738	0.625	0.6	1
SMIM30	0.540046	0.166778	0.042	0.066	1
ARL13B	0.540222	0.484854	0.167	0.138	1
ENSG00000266573	0.540707	0.932313	0.042	0.026	1
LINC01031	0.541003	1.11674	0.021	0.039	1
SLC19A3	0.541196	-0.269321	0.146	0.183	1
EFCAB11	0.541205	0.161132	0.333	0.389	1
IDH3B	0.541222	0.356121	0.312	0.275	1
VAV3	0.54137	-0.256721	0.083	0.111	1
OST4	0.541431	0.639531	0.125	0.098	1
POLR3D	0.541431	0.639531	0.125	0.098	1
ASB16-AS1	0.541637	0.809456	0.125	0.1	1
UROS	0.541692	0.591276	0.104	0.079	1
SRF	0.541692	0.591276	0.104	0.079	1
CYP4A22-AS1	0.541696	0.751741	0.042	0.066	1
KCTD1	0.541824	0.562364	0.188	0.159	1
RAD50	0.541952	0.355388	0.521	0.504	1
DNAH6	0.542033	0.591276	0.021	0.039	1
SCUBE3	0.542033	0.591276	0.021	0.039	1
COL28A1	0.542058	0.861924	0.021	0.039	1
ATP7B	0.542439	-0.16144	0.667	0.721	1
ZMYND8	0.542643	0.136501	0.917	0.908	1
SLC6A3	0.542682	1.51728	0.021	0.011	1
ZNF667	0.543405	0.79481	0.104	0.081	1
MYADM	0.543604	0.51008	0.146	0.118	1
LINC02542	0.543895	0.152703	0.208	0.168	1
RPL10	0.544182	-0.134029	0.771	0.764	1
VARS2	0.544399	0.336703	0.167	0.133	1
PPP1R9A	0.545064	0.403385	0.333	0.31	1
ENSG00000271789	0.545366	0.553802	0.104	0.079	1
SBF1	0.545478	0.384825	0.375	0.343	1
ZNF557	0.545537	-0.389615	0.062	0.087	1
URB1	0.54589	-0.114042	0.562	0.644	1
PHF12	0.545907	0.357001	0.292	0.258	1
BOP1	0.546338	-0.240523	0.188	0.225	1
NMI	0.546394	-0.20519	0.083	0.111	1
SEC11C	0.546736	0.224494	0.062	0.092	1
NSMCE4A	0.546941	-0.120798	0.125	0.159	1
DAZAP2	0.546963	-0.20519	0.167	0.203	1
PAPLN	0.547177	0.523848	0.167	0.138	1
CCSER1	0.547303	-0.313443	0.104	0.135	1
DDX3X	0.547442	0.45232	0.375	0.43	1
RTRAF	0.547492	-0.103311	0.125	0.159	1
RAB14	0.547492	-0.103311	0.125	0.159	1
PPIH	0.547566	0.347351	0.208	0.172	1
VPS25	0.547652	-0.269321	0.062	0.087	1
SRI	0.547652	-0.269321	0.062	0.087	1
DECR1	0.547652	-0.269321	0.062	0.087	1
MTMR8	0.54773	1.31564	0.104	0.083	1
CEP295NL	0.548062	-0.20519	0.042	0.063	1
PADI2	0.548202	1.66928	0.021	0.011	1
PADI4	0.548202	1.66928	0.021	0.011	1
CELA3B	0.548202	1.66928	0.021	0.011	1
ZNF436-AS1	0.548202	1.66928	0.021	0.011	1
TFAP2E	0.548202	1.66928	0.021	0.011	1
RIMS3	0.548202	1.66928	0.021	0.011	1
AGBL4-AS1	0.548202	1.66928	0.021	0.011	1
ENSG00000286548	0.548202	1.66928	0.021	0.011	1
LINC01160	0.548202	1.66928	0.021	0.011	1
PTPN22	0.548202	1.66928	0.021	0.011	1
NTRK1	0.548202	1.66928	0.021	0.011	1
RGSL1	0.548202	1.66928	0.021	0.011	1
ENSG00000286655	0.548202	1.66928	0.021	0.011	1
PROX1-AS1	0.548202	1.66928	0.021	0.011	1
ENSG00000235749	0.548202	1.66928	0.021	0.011	1
PFKP-DT	0.548202	1.66928	0.021	0.011	1
LINC02643	0.548202	1.66928	0.021	0.011	1
MKX	0.548202	1.66928	0.021	0.011	1
ENSG00000289158	0.548202	1.66928	0.021	0.011	1
PLCE1-AS2	0.548202	1.66928	0.021	0.011	1
GOLGA7B-DT	0.548202	1.66928	0.021	0.011	1
NRIP3-DT	0.548202	1.66928	0.021	0.011	1
ENSG00000246225	0.548202	1.66928	0.021	0.011	1
PYGM	0.548202	1.66928	0.021	0.011	1
ENSG00000255320	0.548202	1.66928	0.021	0.011	1
KRTAP5-11	0.548202	1.66928	0.021	0.011	1
KCTD14	0.548202	1.66928	0.021	0.011	1
HTR3B	0.548202	1.66928	0.021	0.011	1
ENSG00000247853	0.548202	1.66928	0.021	0.011	1
TAS2R20	0.548202	1.66928	0.021	0.011	1
ETFBKMT	0.548202	1.66928	0.021	0.011	1
PTPRB	0.548202	1.66928	0.021	0.011	1
GLT8D2	0.548202	1.66928	0.021	0.011	1
ENSG00000256149	0.548202	1.66928	0.021	0.011	1
LINC02405	0.548202	1.66928	0.021	0.011	1
ENSG00000287861	0.548202	1.66928	0.021	0.011	1
DHRS4	0.548202	1.66928	0.021	0.011	1
ENSG00000258535	0.548202	1.66928	0.021	0.011	1
RDH12	0.548202	1.66928	0.021	0.011	1
ENSG00000259081	0.548202	1.66928	0.021	0.011	1
ENSG00000273729	0.548202	1.66928	0.021	0.011	1
CHRFAM7A	0.548202	1.66928	0.021	0.011	1
PGBD4	0.548202	1.66928	0.021	0.011	1
PLA2G4F	0.548202	1.66928	0.021	0.011	1
ENSG00000260361	0.548202	1.66928	0.021	0.011	1
FAHD1	0.548202	1.66928	0.021	0.011	1
HS3ST2	0.548202	1.66928	0.021	0.011	1
PYCARD-AS1	0.548202	1.66928	0.021	0.011	1
ENSG00000261386	0.548202	1.66928	0.021	0.011	1
NUDT7	0.548202	1.66928	0.021	0.011	1
ENSG00000233223	0.548202	1.66928	0.021	0.011	1
TEKT3	0.548202	1.66928	0.021	0.011	1
ENSG00000266490	0.548202	1.66928	0.021	0.011	1
CRHR1	0.548202	1.66928	0.021	0.011	1
AKAP1-DT	0.548202	1.66928	0.021	0.011	1
CACNG4	0.548202	1.66928	0.021	0.011	1
ST6GALNAC1	0.548202	1.66928	0.021	0.011	1
ENSG00000260563	0.548202	1.66928	0.021	0.011	1
LINC01882	0.548202	1.66928	0.021	0.011	1
ENSG00000265094	0.548202	1.66928	0.021	0.011	1
ODF3L2	0.548202	1.66928	0.021	0.011	1
LRG1	0.548202	1.66928	0.021	0.011	1
ENSG00000267924	0.548202	1.66928	0.021	0.011	1
CD22	0.548202	1.66928	0.021	0.011	1
LRFN3	0.548202	1.66928	0.021	0.011	1
SYNE4	0.548202	1.66928	0.021	0.011	1
ENSG00000228629	0.548202	1.66928	0.021	0.011	1
MEIOSIN	0.548202	1.66928	0.021	0.011	1
RCN3	0.548202	1.66928	0.021	0.011	1
ZNF837	0.548202	1.66928	0.021	0.011	1
TTC32	0.548202	1.66928	0.021	0.011	1
VIT	0.548202	1.66928	0.021	0.011	1
SEMA4F	0.548202	1.66928	0.021	0.011	1
RAB6C	0.548202	1.66928	0.021	0.011	1
RAB6D	0.548202	1.66928	0.021	0.011	1
ENSG00000286234	0.548202	1.66928	0.021	0.011	1
LINC01806	0.548202	1.66928	0.021	0.011	1
B3GALT1-AS1	0.548202	1.66928	0.021	0.011	1
ENSG00000286980	0.548202	1.66928	0.021	0.011	1
AOX1	0.548202	1.66928	0.021	0.011	1
PTPRN	0.548202	1.66928	0.021	0.011	1
COL4A4	0.548202	1.66928	0.021	0.011	1
ENSG00000277287	0.548202	1.66928	0.021	0.011	1
ADAM33	0.548202	1.66928	0.021	0.011	1
SYNDIG1	0.548202	1.66928	0.021	0.011	1
RIMS4	0.548202	1.66928	0.021	0.011	1
JAM2	0.548202	1.66928	0.021	0.011	1
ENSG00000235271	0.548202	1.66928	0.021	0.011	1
ENSG00000230922	0.548202	1.66928	0.021	0.011	1
GHRL	0.548202	1.66928	0.021	0.011	1
ZKSCAN7	0.548202	1.66928	0.021	0.011	1
LIMD1-AS1	0.548202	1.66928	0.021	0.011	1
KCTD6	0.548202	1.66928	0.021	0.011	1
ENSG00000203644	0.548202	1.66928	0.021	0.011	1
IQCJ	0.548202	1.66928	0.021	0.011	1
SPATA16	0.548202	1.66928	0.021	0.011	1
ENSG00000272927	0.548202	1.66928	0.021	0.011	1
ENSG00000273156	0.548202	1.66928	0.021	0.011	1
ENSG00000249171	0.548202	1.66928	0.021	0.011	1
TTC29	0.548202	1.66928	0.021	0.011	1
ENSG00000248898	0.548202	1.66928	0.021	0.011	1
BHMT2	0.548202	1.66928	0.021	0.011	1
ENSG00000232633	0.548202	1.66928	0.021	0.011	1
SCGB3A2	0.548202	1.66928	0.021	0.011	1
TMEM170B	0.548202	1.66928	0.021	0.011	1
ZSCAN26	0.548202	1.66928	0.021	0.011	1
NOTCH4	0.548202	1.66928	0.021	0.011	1
ENSG00000287683	0.548202	1.66928	0.021	0.011	1
HEY2	0.548202	1.66928	0.021	0.011	1
MOXD1	0.548202	1.66928	0.021	0.011	1
WAKMAR2	0.548202	1.66928	0.021	0.011	1
THSD7A	0.548202	1.66928	0.021	0.011	1
RAMP3	0.548202	1.66928	0.021	0.011	1
ENSG00000229192	0.548202	1.66928	0.021	0.011	1
CD36	0.548202	1.66928	0.021	0.011	1
CALCR	0.548202	1.66928	0.021	0.011	1
PRKAR2B-AS1	0.548202	1.66928	0.021	0.011	1
ENSG00000283128	0.548202	1.66928	0.021	0.011	1
TEX15	0.548202	1.66928	0.021	0.011	1
ENSG00000260949	0.548202	1.66928	0.021	0.011	1
SFRP1	0.548202	1.66928	0.021	0.011	1
THAP1	0.548202	1.66928	0.021	0.011	1
ENSG00000287844	0.548202	1.66928	0.021	0.011	1
MAL2	0.548202	1.66928	0.021	0.011	1
ANKRD20A3P	0.548202	1.66928	0.021	0.011	1
RORB	0.548202	1.66928	0.021	0.011	1
MRPL50	0.548202	1.66928	0.021	0.011	1
NIPSNAP3B	0.548202	1.66928	0.021	0.011	1
SPIN2B	0.548202	1.66928	0.021	0.011	1
ENSG00000288841	0.548353	0.309951	0.438	0.408	1
LINC00641	0.548912	-0.178718	0.083	0.111	1
EMC4	0.549094	0.274419	0.167	0.133	1
NUP210L	0.549245	0.718188	0.083	0.061	1
FAM151B-DT	0.549245	0.718188	0.083	0.061	1
RHOXF1-AS1	0.549245	0.718188	0.083	0.061	1
INSIG1	0.549532	-0.150149	0.271	0.317	1
PAPOLG	0.549648	0.419665	0.229	0.194	1
MTFR1L	0.549705	-0.160796	0.042	0.063	1
DKC1	0.549746	0.645432	0.479	0.469	1
DMPK	0.549769	-0.269321	0.062	0.087	1
TNFAIP1	0.54977	-0.237612	0.062	0.087	1
ARHGEF5	0.54977	-0.237612	0.062	0.087	1
LIG3	0.549826	-0.122728	0.271	0.321	1
MRPL35	0.549869	1.1074	0.083	0.063	1
GNAI1	0.549963	-0.570187	0.104	0.131	1
MAP3K21	0.550042	1.44689	0.021	0.011	1
TEX49	0.550042	1.44689	0.021	0.011	1
ENSG00000258850	0.550042	1.44689	0.021	0.011	1
ENSG00000273576	0.550042	1.44689	0.021	0.011	1
ENSG00000217702	0.550042	1.25424	0.021	0.011	1
ACOT12	0.550042	1.44689	0.021	0.011	1
F13A1	0.550042	1.44689	0.021	0.011	1
MACC1	0.550042	1.44689	0.021	0.011	1
ENSG00000251034	0.550042	1.44689	0.021	0.011	1
STKLD1	0.550042	1.44689	0.021	0.011	1
MAGI1	0.550335	0.121429	0.833	0.799	1
VTA1	0.550597	0.213214	0.417	0.38	1
RPS15	0.550677	-0.256721	0.729	0.769	1
ZNF687	0.55135	-0.114993	0.042	0.063	1
GINS3	0.55135	-0.114993	0.042	0.063	1
ENSG00000272328	0.551436	-0.151751	0.083	0.111	1
MED8	0.552273	0.669279	0.083	0.061	1
ENSG00000257545	0.552273	0.669279	0.083	0.061	1
PTH2R	0.552273	0.576169	0.083	0.061	1
SMIM4	0.552273	0.669279	0.083	0.061	1
WDR53	0.552273	0.669279	0.083	0.061	1
ADGRG6	0.552273	0.621973	0.083	0.061	1
INPP4A	0.552337	0.182779	0.458	0.43	1
DPP8	0.552654	0.122997	0.354	0.306	1
ENSG00000234810	0.55273	0.861924	0.062	0.044	1
BROX	0.55273	0.861924	0.062	0.044	1
PCGF5	0.55273	0.861924	0.062	0.044	1
RNF141	0.55273	0.861924	0.062	0.044	1
ATG101	0.55273	0.861924	0.062	0.044	1
EPCAM-DT	0.55273	0.861924	0.062	0.044	1
RXFP1	0.55273	0.861924	0.062	0.044	1
ZNF41	0.55273	0.861924	0.062	0.044	1
MIR325HG	0.55273	0.861924	0.062	0.044	1
ZNF383	0.553455	0.553802	0.125	0.098	1
BCAT2	0.553595	-0.300348	0.146	0.177	1
ARPC2	0.553658	-0.147857	0.458	0.522	1
TAPT1	0.553857	0.464164	0.188	0.157	1
HSD17B10	0.553883	0.347351	0.062	0.09	1
MKNK1	0.554153	0.228706	0.25	0.21	1
UBL7-DT	0.554567	0.602165	0.208	0.179	1
ZDHHC12	0.554757	1.0172	0.083	0.063	1
ZNF821	0.554882	0.696246	0.125	0.1	1
NT5DC1	0.555029	0.402606	0.562	0.533	1
ZFYVE27	0.555131	0.178953	0.25	0.21	1
FSHR	0.555494	0.79481	0.062	0.044	1
MAP3K15	0.555494	0.79481	0.062	0.044	1
ZNF630	0.555494	0.79481	0.062	0.044	1
AKT1S1	0.555594	0.621973	0.083	0.061	1
ZSCAN12	0.555594	0.621973	0.083	0.061	1
HDAC2-AS2	0.555594	0.621973	0.083	0.061	1
CRBN	0.55578	0.759477	0.146	0.122	1
AP2M1	0.55578	0.759477	0.146	0.122	1
CIAPIN1	0.556094	0.104494	0.104	0.14	1
GPR137	0.55614	-0.138076	0.062	0.087	1
THOC7	0.556281	-0.226885	0.104	0.133	1
SUGT1	0.55649	-0.132782	0.208	0.249	1
ENSG00000228434	0.556564	0.218617	0.188	0.151	1
EYS	0.556575	0.203615	0.083	0.116	1
TMEM67	0.556575	0.203615	0.083	0.116	1
NUBPL	0.557181	0.21729	0.562	0.535	1
ARRDC3	0.55722	-0.221492	0.125	0.157	1
TBC1D12	0.557252	-0.21969	0.146	0.179	1
DDB1	0.557846	-0.218246	0.417	0.474	1
CNOT6L	0.558029	0.379772	0.208	0.175	1
SOCS2-AS1	0.558406	0.730679	0.062	0.044	1
SPATA33	0.558406	0.730679	0.062	0.044	1
ZNF232-AS1	0.558406	0.669279	0.062	0.044	1
PEX6	0.558406	0.669279	0.062	0.044	1
PNPLA7	0.558406	0.254241	0.062	0.044	1
FSIP2-AS1	0.558518	0.704044	0.104	0.081	1
FAM83H	0.558594	-0.128228	0.229	0.271	1
SART1	0.558666	0.364424	0.271	0.24	1
FBXL13	0.558822	0.472882	0.125	0.098	1
LINC02193	0.558922	0.488707	0.083	0.061	1
ZNF718	0.559312	0.334583	0.396	0.38	1
MEIKIN	0.55941	-0.330721	0.021	0.037	1
FBL	0.559547	-0.18487	0.396	0.419	1
DLGAP1	0.559579	0.768814	0.125	0.1	1
RPS27AP5	0.55962	0.932313	0.125	0.103	1
PLAAT3	0.560184	0.124958	0.146	0.114	1
BBX	0.560445	0.148888	0.458	0.4	1
FLNC	0.560489	-0.269321	0.021	0.037	1
SLC35F3	0.560489	-0.269321	0.021	0.037	1
KCTD16	0.560489	-0.138076	0.021	0.037	1
CCNK	0.560912	-0.323632	0.312	0.336	1
CYBC1	0.561268	0.517276	0.146	0.118	1
NUP133	0.56154	0.371598	0.521	0.522	1
NOMO2	0.561998	0.225095	0.583	0.574	1
FGFR1OP2	0.562112	-0.303754	0.167	0.197	1
DZIP3	0.562115	-0.357193	0.167	0.197	1
ENSG00000280136	0.562158	-0.183164	0.104	0.133	1
ITGA7	0.562257	0.406244	0.083	0.061	1
DNM3	0.562276	0.446886	0.042	0.066	1
ASS1	0.562547	0.326592	0.271	0.251	1
PITHD1	0.562899	0.642807	0.125	0.1	1
PAFAH2	0.562934	0.635331	0.104	0.081	1
DFFA	0.563203	0.534349	0.229	0.203	1
ENSG00000276672	0.563262	0.507007	0.125	0.098	1
SMC5	0.56342	-0.121626	0.479	0.566	1
IDE	0.563707	0.183852	0.479	0.445	1
SLC25A51	0.563944	0.699652	0.125	0.1	1
SLC39A7	0.564064	0.284615	0.208	0.172	1
FNBP4	0.564081	0.210705	0.917	0.841	1
MYH9	0.564398	-0.177176	0.604	0.627	1
HAUS6	0.564472	0.285674	0.417	0.397	1
CTSD	0.565096	0.29731	0.271	0.236	1
NFYC	0.565497	0.258757	0.479	0.461	1
SPCS2	0.565717	0.190111	0.271	0.343	1
CDCP1	0.565818	0.493429	0.25	0.223	1
PPIE	0.565827	0.526321	0.229	0.205	1
VCL	0.565907	0.216106	0.417	0.382	1
FUT10	0.566056	0.148042	0.521	0.467	1
AGAP3	0.56629	0.188152	0.354	0.325	1
BPHL	0.566658	-0.256721	0.083	0.109	1
PRELID1	0.566879	-0.263607	0.188	0.221	1
NDUFS8	0.566952	0.176239	0.104	0.138	1
TAF8	0.568248	-0.103311	0.125	0.157	1
DTWD2	0.569075	0.576169	0.146	0.12	1
SIK1	0.56925	-0.256721	0.083	0.109	1
TMEM160	0.569456	0.116738	0.125	0.164	1
ARHGAP11B	0.569727	0.237433	0.438	0.41	1
FANCL	0.570576	-0.138076	0.25	0.293	1
SNHG16	0.571233	0.261775	0.375	0.338	1
TMEM69	0.571428	0.446886	0.125	0.098	1
LAT	0.571428	0.446886	0.125	0.098	1
PIK3C2B	0.571452	1.06661	0.188	0.164	1
EID3	0.571847	-0.256721	0.083	0.109	1
ENSG00000288044	0.571847	-0.20519	0.083	0.109	1
ALG1	0.571847	-0.20519	0.083	0.109	1
ATP6V1C1	0.571904	0.366716	0.229	0.199	1
ZNF57	0.571929	0.358077	0.146	0.118	1
PILRA	0.572079	-0.152723	0.417	0.456	1
NKAIN4	0.572466	0.209847	0.042	0.063	1
RUFY3	0.573052	-0.220361	0.604	0.603	1
B4GALT4	0.573249	0.218617	0.125	0.162	1
CCDC134	0.573454	0.51008	0.146	0.12	1
TMEM223	0.57356	0.885007	0.083	0.063	1
BUB1B	0.573652	0.391745	0.396	0.384	1
CKMT2-AS1	0.573932	0.304282	0.312	0.286	1
CCT6A	0.574046	0.180421	0.562	0.555	1
MRPL36	0.574122	0.254241	0.062	0.09	1
LHFPL3	0.57416	0.431119	0.208	0.179	1
ZDHHC3	0.574183	-0.20519	0.229	0.264	1
DDA1	0.574448	-0.20519	0.083	0.109	1
ALDH16A1	0.574448	-0.178718	0.083	0.109	1
RP2	0.574603	0.224494	0.146	0.179	1
RBM5	0.574871	0.165236	0.667	0.605	1
ZC4H2	0.575095	0.424166	0.146	0.118	1
WDR37	0.575124	0.520887	0.271	0.245	1
METAP2	0.575479	-0.20519	0.396	0.421	1
TMED2	0.575745	0.436618	0.292	0.258	1
AMT	0.576247	-0.269321	0.062	0.085	1
DNPH1	0.576682	0.621973	0.042	0.063	1
EOLA1	0.576682	0.621973	0.042	0.063	1
UBL4A	0.576682	0.621973	0.042	0.063	1
RAB30-DT	0.576782	-0.350621	0.104	0.131	1
SOX5	0.576789	0.581816	0.125	0.1	1
TMEM179	0.576891	0.839204	0.083	0.063	1
SDCBP	0.576891	0.839204	0.083	0.063	1
FBXL3	0.577054	-0.178718	0.083	0.109	1
COMMD1	0.577336	-0.147207	0.396	0.428	1
ENSG00000235450	0.577628	0.149905	0.125	0.164	1
KNTC1	0.577736	0.326998	0.604	0.609	1
PLCXD1	0.577803	-0.160796	0.188	0.223	1
RPS10-NUDT3	0.579208	-0.116781	0.625	0.668	1
C6orf89	0.579579	0.471339	0.229	0.207	1
PDPK1	0.580008	0.11568	0.438	0.395	1
ENSG00000286533	0.58023	0.79481	0.083	0.063	1
KLHL42	0.580331	-0.125531	0.562	0.6	1
C7orf50	0.580758	0.178474	0.875	0.808	1
THAP9-AS1	0.581028	0.254241	0.312	0.275	1
DNMBP	0.581083	-0.20519	0.25	0.282	1
LINC01004	0.581092	0.446886	0.312	0.308	1
ALAS1	0.581301	0.553802	0.104	0.081	1
LAMB3	0.581355	0.591276	0.021	0.037	1
MIGA1	0.581869	-0.212885	0.5	0.526	1
SNRNP48	0.582197	0.294883	0.104	0.138	1
ENSG00000234915	0.582851	-0.20519	0.062	0.085	1
RC3H1-IT1	0.582851	-0.172023	0.062	0.085	1
ENSG00000258410	0.582944	-0.160796	0.042	0.061	1
SLC25A23	0.582944	-0.160796	0.042	0.061	1
LTA4H	0.583415	0.723727	0.125	0.103	1
XYLT2	0.583432	0.379772	0.062	0.09	1
IPO13	0.583575	0.751741	0.083	0.063	1
MASTL	0.583734	0.339971	0.354	0.321	1
C12orf57	0.5846	0.315642	0.146	0.118	1
GPATCH3	0.584666	-0.114993	0.042	0.061	1
BHLHE40-AS1	0.584666	-0.248259	0.042	0.061	1
CFAP44	0.584666	-0.114993	0.042	0.061	1
NSUN4	0.584857	0.462828	0.188	0.162	1
SNHG29	0.584934	-0.149975	0.604	0.627	1
SNX17	0.585057	0.517276	0.104	0.081	1
E2F3	0.585269	-0.201908	0.562	0.581	1
HSPA8	0.585286	-0.256132	0.604	0.59	1
EDA2R	0.585517	0.20113	0.188	0.153	1
ZC3H3	0.585574	0.207548	0.312	0.271	1
UQCRB	0.585901	0.526321	0.229	0.199	1
GPX4	0.586292	0.362617	0.271	0.24	1
PMS2	0.586434	0.353777	0.396	0.36	1
MDH1	0.586569	-0.264488	0.229	0.258	1
KXD1	0.586657	-0.269321	0.188	0.216	1
MTRFR	0.587267	-0.138076	0.062	0.085	1
SAP30L	0.587267	-0.103311	0.062	0.085	1
HNRNPA0	0.587328	0.773115	0.146	0.127	1
FAM98B	0.58734	-0.138076	0.208	0.242	1
NBPF1	0.58752	0.156209	0.292	0.251	1
GHRLOS	0.587873	-0.242185	0.125	0.153	1
NUP155	0.588534	0.147326	0.604	0.692	1
ENAH	0.588551	0.348074	0.729	0.79	1
CES2	0.588593	0.79481	0.167	0.144	1
ANO2	0.588684	0.932313	0.104	0.085	1
CHML	0.588823	0.481652	0.104	0.081	1
SLC35F5	0.58886	0.493429	0.25	0.223	1
PPIL3	0.588989	-0.120798	0.125	0.155	1
HPS1	0.589207	0.328242	0.167	0.138	1
IAH1	0.589429	1.05261	0.062	0.046	1
AGPAT2	0.589435	0.284615	0.083	0.063	1
ASB3	0.589991	0.156466	0.542	0.507	1
SEC61A1	0.590088	-0.15854	0.312	0.345	1
DBNL	0.590662	0.371598	0.146	0.118	1
SPTLC1	0.590775	-0.191318	0.479	0.544	1
MED26	0.590841	-0.15515	0.25	0.288	1
COPA	0.59088	0.223023	0.5	0.487	1
MTHFS	0.591019	0.87573	0.167	0.144	1
NAALADL2	0.591241	-0.138076	0.125	0.155	1
ENSG00000241073	0.591359	1.44689	0.042	0.028	1
ENSG00000256546	0.591359	1.44689	0.042	0.028	1
COA3	0.591359	1.44689	0.042	0.028	1
LINC00310	0.591359	1.44689	0.042	0.028	1
PDP1	0.591359	1.44689	0.042	0.028	1
ARHGEF9	0.591534	0.598889	0.146	0.122	1
YTHDF1	0.59185	0.191957	0.292	0.253	1
ZC3H15	0.591962	0.254241	0.354	0.319	1
STX6	0.592139	0.658862	0.188	0.262	1
MVK	0.592359	-0.145689	0.146	0.177	1
SDF2L1	0.592498	-0.188702	0.146	0.175	1
SNX3	0.592586	0.195348	0.271	0.231	1
ZFX	0.592753	-0.15854	0.312	0.343	1
BANF1	0.592763	0.739668	0.104	0.083	1
ZNF622	0.593506	0.704044	0.104	0.083	1
ENSG00000237525	0.59381	1.34735	0.042	0.028	1
SPAG9	0.594582	0.254241	0.625	0.677	1
FAM241B	0.594617	0.669279	0.083	0.063	1
ENSG00000251023	0.594617	0.669279	0.083	0.063	1
LINC02641	0.594988	-0.231186	0.062	0.085	1
SOD2	0.595101	0.428271	0.167	0.14	1
RNF114	0.595135	0.186497	0.25	0.212	1
NAA30	0.595552	-0.256721	0.083	0.107	1
GRWD1	0.595552	-0.256721	0.083	0.107	1
NKAP	0.595552	-0.231186	0.083	0.107	1
TOR1A	0.595667	0.507007	0.125	0.1	1
ADGB	0.596062	-0.119217	0.167	0.197	1
SNHG7	0.596172	0.723727	0.208	0.19	1
SLC11A2	0.596266	-0.271828	0.396	0.421	1
CRCP	0.596581	0.382398	0.312	0.308	1
LMO4	0.596996	-0.402106	0.375	0.389	1
NUP35	0.597052	0.429813	0.333	0.31	1
LTN1	0.597603	-0.213908	0.271	0.299	1
TMEM201	0.597726	0.621973	0.083	0.063	1
FAM81A	0.597726	0.621973	0.083	0.063	1
ZNF18	0.597726	0.621973	0.083	0.063	1
SNHG11	0.597726	0.621973	0.083	0.063	1
CSMD3	0.597726	0.621973	0.083	0.063	1
ATP9B	0.598003	-0.127188	0.646	0.69	1
TTTY14	0.598058	-0.110331	0.167	0.199	1
MRPS35	0.598076	0.41774	0.208	0.181	1
SPRYD7	0.598231	-0.20519	0.083	0.107	1
PJA2	0.598627	0.105849	0.188	0.231	1
VAMP7	0.598777	0.209847	0.104	0.133	1
USF2	0.599093	0.476634	0.125	0.1	1
ORC4	0.599187	-0.223806	0.354	0.378	1
ERCC1	0.599538	0.974133	0.083	0.066	1
METTL22	0.599882	0.483723	0.25	0.218	1
UBQLN1	0.600817	-0.18388	0.458	0.485	1
PIK3R2	0.600914	-0.178718	0.083	0.107	1
SPAG16	0.600914	-0.178718	0.083	0.107	1
CASP9	0.601122	0.576169	0.083	0.063	1
H2AJ	0.601122	0.576169	0.083	0.063	1
ZBTB4	0.601122	0.576169	0.083	0.063	1
RNF103	0.601122	0.576169	0.083	0.063	1
ABRACL	0.601122	0.531775	0.083	0.063	1
HHAT	0.601698	2.5457	0.146	0.12	1
COA8	0.601742	-0.147857	0.229	0.262	1
CPOX	0.601764	0.602165	0.104	0.083	1
RNF31	0.601785	0.385486	0.312	0.295	1
TIMM44	0.601906	-0.149114	0.479	0.509	1
IDH1	0.602044	-0.283724	0.25	0.273	1
WDR26	0.602159	0.722095	0.458	0.454	1
COIL	0.602297	0.446886	0.146	0.12	1
RPL30	0.602756	-0.112541	0.75	0.769	1
SLC37A1	0.602757	-0.188702	0.125	0.153	1
C11orf58	0.602809	-0.218246	0.333	0.36	1
CLVS1	0.602931	0.401798	0.146	0.12	1
TXLNA	0.602945	0.610385	0.208	0.188	1
RFT1	0.603233	0.782936	0.146	0.127	1
CAPRIN2	0.603281	0.326134	0.271	0.245	1
MOB1A	0.603315	0.290767	0.25	0.218	1
MRPL32	0.603554	0.392948	0.229	0.203	1
ESR2	0.603602	-0.178718	0.083	0.107	1
TRAF6	0.603602	-0.151751	0.083	0.107	1
KIF3B	0.603616	0.610385	0.167	0.142	1
ZNF248	0.60373	0.406244	0.167	0.14	1
HAPLN1	0.603825	-0.330721	0.062	0.083	1
ANP32E	0.603827	0.195348	0.167	0.135	1
C21orf58	0.60383	0.300045	0.25	0.221	1
TULP3	0.604035	0.635331	0.104	0.083	1
JRK	0.604035	0.635331	0.104	0.083	1
ENSG00000248787	0.604041	-0.138076	0.021	0.035	1
RRAGC	0.604045	-0.269321	0.104	0.129	1
ENSG00000224363	0.604046	-0.269321	0.104	0.129	1
TXNL1	0.60413	0.410967	0.25	0.227	1
GPANK1	0.604182	0.276961	0.146	0.118	1
ZDHHC18	0.604328	0.366716	0.167	0.14	1
ENSG00000267520	0.604524	0.488707	0.083	0.063	1
PCID2	0.604639	0.227441	0.312	0.279	1
UBE2O	0.604875	0.237939	0.396	0.507	1
RPL3	0.605027	-0.217173	0.875	0.88	1
ZNF506	0.605028	-0.226885	0.208	0.238	1
TOR3A	0.606792	0.446886	0.146	0.12	1
ZNF280C	0.607061	1.43481	0.146	0.124	1
ZNF513	0.607148	-0.226885	0.104	0.129	1
MFSD2A	0.607151	0.79481	0.062	0.046	1
CYB5RL	0.607151	0.79481	0.062	0.046	1
RNASEH2C	0.607151	0.79481	0.062	0.046	1
ENSG00000259999	0.607151	0.79481	0.062	0.046	1
RGS19	0.607151	0.79481	0.062	0.046	1
INPP4B	0.607151	0.79481	0.062	0.046	1
ANKRD36C	0.607261	0.243973	0.354	0.424	1
PHF13	0.607359	1.03185	0.042	0.028	1
PTCH2	0.607359	1.03185	0.042	0.028	1
DPYD-AS1	0.607359	1.03185	0.042	0.028	1
ENSG00000224228	0.607359	1.03185	0.042	0.028	1
PCBD1	0.607359	1.03185	0.042	0.028	1
PRDM11	0.607359	1.03185	0.042	0.028	1
ENSG00000255449	0.607359	1.03185	0.042	0.028	1
GSEC	0.607359	1.03185	0.042	0.028	1
ENSG00000289283	0.607359	1.03185	0.042	0.028	1
IGF1	0.607359	1.03185	0.042	0.028	1
DIO2	0.607359	1.03185	0.042	0.028	1
EXD1	0.607359	1.03185	0.042	0.028	1
ENSG00000259754	0.607359	1.03185	0.042	0.028	1
PAQR5	0.607359	1.03185	0.042	0.028	1
RPP25	0.607359	1.03185	0.042	0.028	1
ENSG00000259767	0.607359	1.03185	0.042	0.028	1
ZNF689	0.607359	1.03185	0.042	0.028	1
MRM3	0.607359	1.03185	0.042	0.028	1
ENSG00000264421	0.607359	1.03185	0.042	0.028	1
ENSG00000265751	0.607359	1.03185	0.042	0.028	1
ENSG00000267262	0.607359	1.03185	0.042	0.028	1
SULT2B1	0.607359	1.03185	0.042	0.028	1
CTU1	0.607359	1.03185	0.042	0.028	1
ENSG00000226622	0.607359	1.03185	0.042	0.028	1
LINC01807	0.607359	1.03185	0.042	0.028	1
FBXO36-IT1	0.607359	1.03185	0.042	0.028	1
ENSG00000268649	0.607359	1.03185	0.042	0.028	1
EVA1C	0.607359	1.03185	0.042	0.028	1
DGCR11	0.607359	1.03185	0.042	0.028	1
GRAP2	0.607359	1.03185	0.042	0.028	1
VILL	0.607359	1.03185	0.042	0.028	1
PSMD6-AS1	0.607359	1.03185	0.042	0.028	1
VEPH1	0.607359	1.03185	0.042	0.028	1
ENSG00000248138	0.607359	1.03185	0.042	0.028	1
EMCN	0.607359	1.03185	0.042	0.028	1
PCDHGA10	0.607359	1.03185	0.042	0.028	1
ENSG00000215022	0.607359	1.03185	0.042	0.028	1
ENSG00000272243	0.607359	1.03185	0.042	0.028	1
LINC01277	0.607359	1.03185	0.042	0.028	1
METTL27	0.607359	1.03185	0.042	0.028	1
ENSG00000271204	0.607359	1.03185	0.042	0.028	1
FGL1	0.607359	1.03185	0.042	0.028	1
LINC02235	0.607359	1.03185	0.042	0.028	1
ADCY8	0.607359	1.03185	0.042	0.028	1
TRMO	0.607359	1.03185	0.042	0.028	1
APEX2	0.607359	1.03185	0.042	0.028	1
LINC00850	0.607359	1.03185	0.042	0.028	1
HPSE2	0.607419	0.333676	0.125	0.1	1
C1QTNF12	0.607563	0.166778	0.021	0.035	1
FAM229A	0.607563	0.166778	0.021	0.035	1
ENSG00000243960	0.607563	0.166778	0.021	0.035	1
PBLD	0.607563	0.166778	0.021	0.035	1
LINC00595	0.607563	0.166778	0.021	0.035	1
KICS2	0.607563	0.166778	0.021	0.035	1
ENSG00000286563	0.607563	0.166778	0.021	0.035	1
SVOP	0.607563	0.166778	0.021	0.035	1
LINC02336	0.607563	0.166778	0.021	0.035	1
AJUBA-DT	0.607563	0.166778	0.021	0.035	1
GPR135	0.607563	0.166778	0.021	0.035	1
LRRC74A	0.607563	0.166778	0.021	0.035	1
ENSG00000286786	0.607563	0.166778	0.021	0.035	1
ENSG00000278600	0.607563	0.166778	0.021	0.035	1
PAQR4	0.607563	0.166778	0.021	0.035	1
NWD1	0.607563	0.166778	0.021	0.035	1
ENSG00000268947	0.607563	0.166778	0.021	0.035	1
LBH	0.607563	0.166778	0.021	0.035	1
PAK5	0.607563	0.166778	0.021	0.035	1
LINC00504	0.607563	0.166778	0.021	0.035	1
LINC02147	0.607563	0.166778	0.021	0.035	1
KCNIP1	0.607563	0.166778	0.021	0.035	1
ENSG00000270823	0.607563	0.166778	0.021	0.035	1
SNX12	0.607563	0.166778	0.021	0.035	1
DPM3	0.60781	0.602165	0.104	0.083	1
ARMH4	0.607933	0.488707	0.083	0.063	1
AEN	0.607992	0.737666	0.208	0.192	1
CCDC102B	0.608431	0.254241	0.042	0.061	1
PLEKHJ1	0.608655	0.26818	0.229	0.197	1
NUDT21	0.608714	0.254241	0.146	0.118	1
FUNDC2	0.608715	0.231873	0.146	0.118	1
CNOT2	0.608896	-0.120798	0.542	0.585	1
CCDC61	0.60933	0.751741	0.125	0.105	1
AAMP	0.609595	0.183852	0.188	0.155	1
TAF10	0.609748	-0.221492	0.146	0.172	1
MRPL20-AS1	0.609787	0.932313	0.042	0.028	1
ZNF48	0.609787	0.751741	0.042	0.028	1
MIR4527HG	0.609787	0.932313	0.042	0.028	1
TMEM91	0.609787	0.932313	0.042	0.028	1
C21orf62-AS1	0.609787	0.932313	0.042	0.028	1
ENSG00000243144	0.609787	0.932313	0.042	0.028	1
ENSG00000253796	0.609787	0.932313	0.042	0.028	1
ENSG00000259953	0.609787	0.932313	0.042	0.028	1
STAMBP	0.609978	0.124958	0.208	0.255	1
TRIM62	0.609985	0.730679	0.062	0.046	1
DIPK1A	0.609985	0.730679	0.062	0.046	1
CLP1	0.609985	0.730679	0.062	0.046	1
ENSG00000282022	0.609985	0.730679	0.062	0.046	1
ESRRB	0.609985	0.669279	0.062	0.046	1
GEMIN6	0.609985	0.669279	0.062	0.046	1
MRPL40	0.609985	0.730679	0.062	0.046	1
EXOG	0.609985	0.669279	0.062	0.046	1
IL3RA	0.609985	0.730679	0.062	0.046	1
PRICKLE3	0.609985	0.730679	0.062	0.046	1
EEFSEC	0.610103	-0.234938	0.604	0.598	1
LINC02340	0.610188	0.300045	0.042	0.061	1
MTERF4	0.610257	-0.183164	0.104	0.129	1
NDUFA10	0.610264	0.108084	0.396	0.469	1
ARGLU1	0.610329	-0.182623	0.562	0.579	1
ZNF558	0.610434	-0.223806	0.125	0.151	1
MIER3	0.610434	-0.223806	0.125	0.151	1
SLX4	0.610586	0.294883	0.167	0.138	1
SAMD12-AS1	0.610688	0.723727	0.125	0.105	1
NREP	0.611077	0.347351	0.042	0.061	1
PIP5K1A	0.611229	0.130859	0.562	0.563	1
STRAP	0.611835	0.30177	0.375	0.36	1
SESN1	0.61216	0.170473	0.333	0.299	1
ENSG00000256803	0.612272	0.839204	0.042	0.028	1
ENSG00000249753	0.612272	0.839204	0.042	0.028	1
PLPPR2	0.612272	0.839204	0.042	0.028	1
PPT2	0.612272	0.839204	0.042	0.028	1
SEC31A	0.612446	0.120386	0.792	0.775	1
CNTN5	0.612949	-0.172023	0.062	0.083	1
ENSG00000226266	0.612949	-0.172023	0.062	0.083	1
SNX18	0.612949	-0.172023	0.062	0.083	1
DMAC1	0.612949	-0.172023	0.062	0.083	1
MYCBP	0.612965	0.669279	0.062	0.046	1
ZNF45-AS1	0.612965	0.669279	0.062	0.046	1
CAV2	0.612965	0.669279	0.062	0.046	1
PLPP7	0.612965	0.166778	0.062	0.046	1
DSCC1	0.613259	0.231873	0.146	0.118	1
PCDH1	0.613371	-0.183164	0.104	0.129	1
MFSD12	0.613429	-0.262334	0.167	0.192	1
IRF3	0.613789	0.465745	0.167	0.142	1
GINM1	0.613789	0.465745	0.167	0.142	1
AP1AR	0.613879	0.412939	0.188	0.162	1
HAP1	0.61476	0.517276	0.042	0.028	1
ALG3	0.61498	0.446886	0.167	0.142	1
MTR	0.614983	0.317293	0.479	0.483	1
NKIRAS2	0.615236	-0.138076	0.062	0.083	1
SLC27A5	0.615236	-0.138076	0.062	0.083	1
SAP30L-AS1	0.615259	0.610385	0.167	0.146	1
CRTAP	0.615312	0.553802	0.125	0.103	1
DMAP1	0.615786	0.361156	0.125	0.1	1
PTPN18	0.61595	0.610385	0.062	0.046	1
LINC02055	0.616027	0.375333	0.354	0.443	1
ZNF85	0.61609	0.237939	0.146	0.181	1
RAD51	0.616488	0.288457	0.188	0.234	1
TAS2R4	0.616779	0.218617	0.062	0.085	1
EEF1B2	0.617248	-0.228423	0.396	0.408	1
ENSG00000257337	0.617526	-0.103311	0.062	0.083	1
TUSC3	0.617786	0.122384	0.667	0.655	1
PSMB6	0.617931	0.294883	0.271	0.245	1
CCT7	0.61815	0.371598	0.229	0.207	1
ABCB7	0.618452	0.462828	0.333	0.33	1
BACH1-IT1	0.618939	0.499354	0.062	0.046	1
LIN28A	0.619149	0.543748	0.167	0.144	1
TIAL1	0.619425	0.2383	0.562	0.528	1
ADGRL1-AS1	0.61986	-0.160796	0.042	0.059	1
PHLDA1	0.61986	-0.114993	0.042	0.059	1
SETD1B	0.61988	0.294883	0.271	0.245	1
DNAJA1	0.61991	0.481652	0.188	0.164	1
RB1	0.619985	0.254241	0.125	0.1	1
USF3	0.620372	0.234342	0.167	0.138	1
SRPRB	0.620372	0.195348	0.167	0.138	1
KATNIP	0.620594	0.137378	0.417	0.502	1
YWHAH	0.620904	-0.103311	0.188	0.221	1
TRIM4	0.62098	0.338633	0.167	0.142	1
MIS12	0.621258	0.481652	0.104	0.083	1
ISOC2	0.62129	0.79481	0.083	0.066	1
NSF	0.621466	-0.101634	0.708	0.71	1
CLDN6	0.621489	-0.109163	0.354	0.393	1
GSG1L	0.621662	-0.114993	0.042	0.059	1
VAMP8	0.621662	-0.160796	0.042	0.059	1
ZFPM2	0.622135	0.751741	0.083	0.066	1
LAMC2	0.62298	0.446886	0.083	0.066	1
CNPY2	0.623241	0.482866	0.354	0.334	1
ENSG00000284976	0.623632	-0.165298	0.167	0.194	1
EPRS1	0.623699	0.329969	0.708	0.644	1
ZHX1	0.623893	0.591276	0.021	0.035	1
CDK6	0.623985	0.338633	0.271	0.234	1
NPIPB5	0.624057	-0.117194	0.938	0.965	1
TMEM39A	0.624626	0.359424	0.25	0.227	1
PRPF4	0.624962	0.109191	0.167	0.203	1
ENSG00000275496	0.625085	0.481652	0.104	0.083	1
OGDH	0.625455	-0.157572	0.562	0.579	1
STAT3	0.625666	0.105378	0.312	0.345	1
BEND7	0.626149	-0.21969	0.167	0.192	1
CD59	0.626228	0.751741	0.021	0.035	1
TMEM70	0.626228	0.751741	0.021	0.035	1
POLR2I	0.626586	0.669279	0.104	0.085	1
FAM149B1	0.62679	0.116738	0.208	0.249	1
HEATR6	0.626918	0.338633	0.312	0.301	1
NAA38	0.627878	0.572417	0.167	0.146	1
REV1	0.628306	-0.145689	0.521	0.528	1
PPARA	0.628497	0.276961	0.146	0.12	1
RAB8B	0.628526	0.39626	0.125	0.103	1
TPP1	0.628691	0.284615	0.208	0.179	1
ENSG00000288107	0.628722	0.507007	0.188	0.168	1
MIF	0.628895	0.154706	0.438	0.402	1
GOLPH3	0.628967	-0.151015	0.542	0.568	1
SASS6	0.629632	0.166778	0.438	0.391	1
WFS1	0.629832	0.852143	0.083	0.066	1
E4F1	0.63005	0.491741	0.333	0.323	1
GPR1-AS	0.630194	0.497032	0.438	0.461	1
GOLGB1	0.630239	0.102932	0.625	0.576	1
PPP1R12C	0.630252	0.148042	0.333	0.293	1
BOLA2B	0.630357	0.493429	0.229	0.207	1
MTX3	0.63075	0.553802	0.146	0.124	1
IRAK1BP1	0.631095	-0.256721	0.083	0.105	1
TXNDC17	0.631095	-0.151751	0.083	0.105	1
MDC1	0.631263	-0.237612	0.146	0.17	1
TMED4	0.631494	0.335378	0.25	0.225	1
RGP1	0.631697	0.704044	0.104	0.085	1
BPTF	0.63196	0.109536	0.833	0.876	1
MRPL12	0.631986	-0.330721	0.125	0.146	1
MAP3K13	0.63204	0.176239	0.146	0.12	1
RAP2B	0.632223	-0.248259	0.104	0.127	1
CCDC88B	0.63226	0.467645	0.146	0.122	1
SIRT7	0.632283	0.404137	0.271	0.249	1
DYNLT1	0.632639	1.0616	0.083	0.068	1
BCORL1	0.633362	0.981223	0.083	0.107	1
NDUFS3	0.633691	0.347351	0.188	0.164	1
TBC1D10B	0.633868	-0.12427	0.083	0.105	1
HSF2	0.633868	-0.12427	0.083	0.105	1
SFT2D1	0.633868	-0.231186	0.083	0.105	1
IST1	0.634369	0.254241	0.417	0.41	1
ITGB3BP	0.634501	-0.117318	0.312	0.343	1
TMEM191C	0.6351	0.141541	0.25	0.301	1
TAOK2	0.63533	-0.12658	0.208	0.238	1
TRMT10C	0.63574	0.358077	0.104	0.133	1
DIS3L2	0.635964	0.107706	0.708	0.753	1
NDUFA6	0.635983	-0.133489	0.229	0.262	1
APEX1	0.636105	0.534349	0.229	0.216	1
APOO	0.636327	0.136975	0.417	0.382	1
TMEM165	0.636438	0.111863	0.583	0.557	1
DHDDS	0.636574	-0.147857	0.229	0.26	1
ENSG00000275895	0.636882	-0.121397	0.417	0.461	1
RPL6	0.637397	-0.125901	0.771	0.852	1
PITPNA	0.637431	0.108564	0.25	0.299	1
TLE4	0.637465	-0.256721	0.458	0.485	1
SSRP1	0.638033	0.116738	0.271	0.231	1
HSD17B4	0.638492	-0.20519	0.333	0.373	1
PLA2G12A	0.63861	-0.160796	0.104	0.127	1
VPS11	0.638949	0.563926	0.167	0.146	1
NEDD4	0.639222	-0.120798	0.125	0.151	1
LIN52	0.639249	0.173001	0.5	0.48	1
NME4	0.639281	0.356121	0.125	0.155	1
IL34	0.639336	0.517276	0.167	0.146	1
ALG5	0.639365	0.320129	0.229	0.203	1
RPL8	0.639382	0.116152	0.812	0.793	1
PDE12	0.639413	1.05261	0.062	0.048	1
RPL34-DT	0.639413	1.05261	0.062	0.048	1
IDNK	0.639413	1.05261	0.062	0.048	1
MAP7D2	0.639413	2.31564	0.062	0.048	1
WDR55	0.639624	0.160265	0.229	0.197	1
CCNI	0.63976	0.238644	0.354	0.325	1
CAPN1	0.639961	0.104494	0.208	0.258	1
CAT	0.640198	0.621973	0.083	0.066	1
DUSP11	0.640198	0.621973	0.083	0.066	1
CDKN2AIPNL	0.640198	0.621973	0.083	0.066	1
DGKI	0.640198	0.621973	0.083	0.066	1
LZIC	0.640214	0.116738	0.062	0.083	1
INPPL1	0.640865	-0.218246	0.333	0.36	1
PSMC1	0.641134	-0.116781	0.396	0.43	1
IRAK2	0.641559	0.569743	0.062	0.085	1
PIK3CB	0.642112	-0.154994	0.812	0.88	1
PTPN13	0.642507	-0.330721	0.083	0.103	1
CNN3	0.642549	0.149905	0.062	0.083	1
TSHZ2	0.642549	0.149905	0.062	0.083	1
FBRS	0.643294	0.159084	0.188	0.159	1
ENSG00000227240	0.643378	0.446886	0.083	0.066	1
ZNF668	0.643378	0.576169	0.083	0.066	1
MRGBP	0.643378	0.531775	0.083	0.066	1
PHEX	0.643378	0.576169	0.083	0.066	1
C8orf76	0.644008	0.390743	0.25	0.234	1
STPG4	0.644099	0.149905	0.062	0.083	1
TSFM	0.64423	0.827977	0.104	0.087	1
RPL38	0.644389	-0.169121	0.792	0.751	1
ANAPC11	0.644755	0.459825	0.229	0.212	1
USP16	0.644884	-0.160796	0.354	0.38	1
UQCC1	0.644959	0.207548	0.521	0.487	1
PACSIN2	0.645005	0.113554	0.667	0.683	1
ZNF253	0.645239	0.254241	0.25	0.221	1
ENSG00000283633	0.645337	-0.330721	0.083	0.103	1
NVL	0.645457	0.394916	0.646	0.607	1
RBBP6	0.645545	0.181833	0.479	0.426	1
METTL13	0.645703	1.11128	0.125	0.107	1
PEG10	0.646374	0.87573	0.062	0.048	1
PSPH	0.646435	-0.347795	0.125	0.146	1
ALKBH2	0.646437	0.183852	0.062	0.083	1
CTU2	0.646709	-0.138076	0.062	0.081	1
MIEN1	0.646834	0.531775	0.083	0.066	1
SGCE	0.646834	0.531775	0.083	0.066	1
PKN3	0.647086	0.373823	0.167	0.144	1
ENSG00000277117	0.647226	0.218617	0.062	0.083	1
MUTYH	0.647536	0.683493	0.208	0.192	1
PIN4	0.647638	0.199794	0.229	0.199	1
MAP1LC3B	0.647899	0.696246	0.125	0.105	1
EME1	0.648172	-0.256721	0.083	0.103	1
MEPCE	0.648296	0.39626	0.042	0.059	1
CNIH1	0.648343	0.428271	0.167	0.144	1
PDC-AS1	0.648372	0.87573	0.062	0.048	1
ENSG00000285016	0.648847	0.102932	0.312	0.362	1
GDPD1	0.649079	-0.138076	0.062	0.081	1
PI4K2A	0.649079	-0.103311	0.062	0.081	1
ENSG00000254602	0.649079	-0.103311	0.062	0.081	1
KIF11	0.649527	-0.105655	0.25	0.282	1
LYSMD4	0.649568	0.481652	0.062	0.083	1
ENSG00000255422	0.649787	0.43224	0.208	0.188	1
RAC1	0.650083	-0.101458	0.5	0.548	1
DVL2	0.650225	0.713673	0.146	0.127	1
B4GALT2	0.650295	0.488707	0.083	0.066	1
MRPL2	0.650295	0.488707	0.083	0.066	1
ADM	0.65137	-0.20519	0.021	0.033	1
MADD	0.651388	0.499354	0.125	0.105	1
RAB5C	0.651453	-0.20519	0.229	0.253	1
ADAT3	0.65152	-0.248259	0.104	0.124	1
ENSG00000272140	0.65156	-0.108329	0.125	0.148	1
ANKRD13A	0.651959	0.491741	0.208	0.19	1
ARL3	0.652099	0.195348	0.104	0.083	1
SELENOI	0.652369	0.13012	0.458	0.415	1
SHPRH	0.652385	0.327526	0.562	0.561	1
YWHAB	0.652844	0.180992	0.292	0.347	1
PLK5	0.653596	2.03185	0.021	0.013	1
NLGN3	0.653596	2.76881	0.021	0.013	1
TPGS2	0.653711	-0.260332	0.125	0.146	1
ISG20L2	0.653762	0.446886	0.083	0.066	1
BBS1	0.653762	0.446886	0.083	0.066	1
ADAMTSL3	0.653762	0.446886	0.083	0.066	1
ENSG00000234147	0.653762	0.446886	0.083	0.066	1
CREG1	0.653822	0.166778	0.021	0.033	1
NRL	0.653822	0.166778	0.021	0.033	1
ZNF358	0.653822	0.166778	0.021	0.033	1
SLC1A6	0.653822	0.166778	0.021	0.033	1
LINC01793	0.653822	0.166778	0.021	0.033	1
MTLN	0.653822	0.166778	0.021	0.033	1
ERICH2-DT	0.653822	0.166778	0.021	0.033	1
CD96	0.653822	0.166778	0.021	0.033	1
ENSG00000251095	0.653822	0.166778	0.021	0.033	1
SEC24B-AS1	0.653822	0.166778	0.021	0.033	1
EIF4EBP3	0.653822	0.166778	0.021	0.033	1
MID1	0.654435	1.07956	0.5	0.52	1
HSPA4L	0.654639	0.138764	0.146	0.181	1
PURB	0.655043	-0.145689	0.146	0.17	1
ENSG00000284747	0.655103	0.254241	0.021	0.033	1
PIGV	0.655103	0.254241	0.021	0.033	1
PCAT6	0.655103	0.254241	0.021	0.033	1
LINC02660	0.655103	0.254241	0.021	0.033	1
ENSG00000226647	0.655103	0.254241	0.021	0.033	1
ADD3-AS1	0.655103	0.254241	0.021	0.033	1
RHOG	0.655103	0.254241	0.021	0.033	1
CNTN1	0.655103	0.254241	0.021	0.033	1
LINC02343	0.655103	0.254241	0.021	0.033	1
CHAC1	0.655103	0.254241	0.021	0.033	1
ENSG00000260608	0.655103	0.254241	0.021	0.033	1
SYNM-AS1	0.655103	0.254241	0.021	0.033	1
ZDHHC1	0.655103	0.254241	0.021	0.033	1
MAP3K14-AS1	0.655103	0.254241	0.021	0.033	1
PCTP	0.655103	0.254241	0.021	0.033	1
CNN2	0.655103	0.254241	0.021	0.033	1
SEMA6B	0.655103	0.254241	0.021	0.033	1
ENSG00000267458	0.655103	0.254241	0.021	0.033	1
LINC01841	0.655103	0.254241	0.021	0.033	1
ANKRD44	0.655103	0.254241	0.021	0.033	1
NANP	0.655103	0.254241	0.021	0.033	1
EFCAB6	0.655103	0.254241	0.021	0.033	1
NEPRO-AS1	0.655103	0.254241	0.021	0.033	1
IL12A-AS1	0.655103	0.254241	0.021	0.033	1
NUDT6	0.655103	0.254241	0.021	0.033	1
TENM3-AS1	0.655103	0.254241	0.021	0.033	1
ST8SIA4	0.655103	0.254241	0.021	0.033	1
DGKB	0.655103	0.254241	0.021	0.033	1
TWIST1	0.655103	0.254241	0.021	0.033	1
PTTG1IP2	0.655103	0.254241	0.021	0.033	1
ENSG00000272918	0.655103	0.254241	0.021	0.033	1
KCND2	0.655103	0.254241	0.021	0.033	1
AK8	0.655103	0.254241	0.021	0.033	1
STK32C	0.655141	-0.160796	0.042	0.057	1
EXOC6	0.655184	0.2777	0.396	0.371	1
HULC	0.655424	0.619526	0.208	0.197	1
ZNF227	0.655529	0.782936	0.146	0.131	1
GAS8	0.656224	0.446886	0.104	0.085	1
LPAR2	0.656258	0.368884	0.25	0.234	1
MRFAP1	0.656631	-0.114993	0.083	0.105	1
KEAP1	0.656694	-0.20519	0.083	0.103	1
CAB39L	0.656697	0.209847	0.208	0.179	1
BRD7	0.657033	0.418735	0.354	0.347	1
TFB2M	0.657289	-0.20519	0.146	0.168	1
ENSG00000250917	0.658014	0.116738	0.146	0.177	1
BRPF3	0.658043	-0.269321	0.104	0.124	1
ENSG00000285080	0.658332	0.188152	0.229	0.205	1
GPBP1L1	0.658349	0.304461	0.792	0.797	1
SNX19	0.658618	0.209847	0.104	0.131	1
TAF15	0.658643	0.209847	0.646	0.638	1
ANGEL2	0.658654	0.605148	0.104	0.131	1
RFC1	0.658919	0.101594	0.458	0.408	1
ANKS1B	0.659095	0.932313	0.146	0.124	1
ZW10	0.659153	0.116738	0.146	0.172	1
RPL7A	0.659607	0.141687	0.792	0.803	1
EXOSC3	0.659852	0.446886	0.125	0.105	1
LDLRAD4	0.660009	1.34735	0.042	0.031	1
SPG7	0.660473	-0.122322	0.667	0.71	1
NIPSNAP2	0.660563	0.39626	0.312	0.297	1
HS1BP3	0.660714	0.366716	0.083	0.066	1
CLEC1A	0.660817	-0.176393	0.292	0.266	1
MTA2	0.661018	-0.186331	0.125	0.146	1
TMEM53	0.661423	0.730679	0.062	0.048	1
TSSC4	0.661423	0.730679	0.062	0.048	1
PSENEN	0.661423	0.730679	0.062	0.048	1
BLOC1S3	0.661423	0.730679	0.062	0.048	1
SIX5	0.661423	0.730679	0.062	0.048	1
ZNF610	0.661423	0.730679	0.062	0.048	1
ENSG00000176593	0.661423	0.730679	0.062	0.048	1
MYT1L	0.661423	0.730679	0.062	0.048	1
ASNSD1	0.661423	0.730679	0.062	0.048	1
HM13-IT1	0.661423	0.730679	0.062	0.048	1
ENSG00000276077	0.661423	0.730679	0.062	0.048	1
CSRNP1	0.661423	0.730679	0.062	0.048	1
PDE7B	0.661423	0.730679	0.062	0.048	1
LDOC1	0.661423	0.730679	0.062	0.048	1
SNRNP27	0.661439	0.481652	0.104	0.085	1
ENSG00000223786	0.661439	0.481652	0.104	0.085	1
ASMTL	0.662108	0.276961	0.146	0.122	1
CREB3L4	0.662324	0.79481	0.083	0.068	1
LTO1	0.662398	-0.151751	0.083	0.103	1
ATG9A	0.662398	-0.12427	0.083	0.103	1
NBEAL2	0.662434	0.458382	0.25	0.234	1
MARVELD3	0.662577	0.531775	0.146	0.127	1
ENSG00000223725	0.663394	0.446886	0.125	0.105	1
THAP4	0.663704	0.433211	0.229	0.207	1
EDF1	0.663981	0.520887	0.25	0.238	1
EFCAB7	0.664311	0.669279	0.062	0.048	1
ENSG00000289234	0.664311	0.669279	0.062	0.048	1
ENSG00000250132	0.664311	0.610385	0.062	0.048	1
RNF212B	0.664311	0.610385	0.062	0.048	1
LINC02693	0.664311	0.669279	0.062	0.048	1
ENSG00000253347	0.664311	0.669279	0.062	0.048	1
CDR2L	0.664311	0.669279	0.062	0.048	1
ENSG00000265800	0.664311	0.669279	0.062	0.048	1
C2orf68	0.664311	0.610385	0.062	0.048	1
MMADHC-DT	0.664311	0.553802	0.062	0.048	1
ENSG00000277991	0.664311	0.669279	0.062	0.048	1
NEIL2	0.664311	0.610385	0.062	0.048	1
ARHGAP6	0.664311	0.669279	0.062	0.048	1
PSMB4	0.664328	0.310198	0.312	0.295	1
FN3KRP	0.664591	-0.160796	0.104	0.124	1
TFIP11	0.664591	-0.160796	0.104	0.124	1
CFAP74	0.664741	1.44689	0.021	0.013	1
ENSG00000284642	0.664741	1.44689	0.021	0.013	1
AZIN2	0.664741	1.44689	0.021	0.013	1
PARS2	0.664741	1.44689	0.021	0.013	1
RWDD3-DT	0.664741	1.44689	0.021	0.013	1
SLC16A4	0.664741	1.44689	0.021	0.013	1
PPP1R15B-AS1	0.664741	1.44689	0.021	0.013	1
LYPLAL1-DT	0.664741	1.44689	0.021	0.013	1
ZC3H11B	0.664741	1.44689	0.021	0.013	1
ENSG00000234464	0.664741	1.44689	0.021	0.013	1
LINC00845	0.664741	1.44689	0.021	0.013	1
LINC02653	0.664741	1.44689	0.021	0.013	1
LINC02930	0.664741	1.44689	0.021	0.013	1
NCR3LG1	0.664741	1.44689	0.021	0.013	1
PTPN5	0.664741	1.44689	0.021	0.013	1
MPPED2	0.664741	1.44689	0.021	0.013	1
TMEM216	0.664741	1.44689	0.021	0.013	1
EMSY-DT	0.664741	1.44689	0.021	0.013	1
GRM5	0.664741	1.44689	0.021	0.013	1
BTG4	0.664741	1.44689	0.021	0.013	1
ENSG00000286992	0.664741	1.44689	0.021	0.013	1
ENSG00000255886	0.664741	1.44689	0.021	0.013	1
LINC02384	0.664741	1.44689	0.021	0.013	1
RMST	0.664741	1.44689	0.021	0.013	1
PLUT	0.664741	1.44689	0.021	0.013	1
NRAD1	0.664741	1.44689	0.021	0.013	1
CFAP97D2	0.664741	1.44689	0.021	0.013	1
NYNRIN	0.664741	1.44689	0.021	0.013	1
NID2	0.664741	1.44689	0.021	0.013	1
ENSG00000258402	0.664741	1.44689	0.021	0.013	1
ENSG00000262728	0.664741	1.44689	0.021	0.013	1
ENSG00000259713	0.664741	1.44689	0.021	0.013	1
PRC1-AS1	0.664741	1.44689	0.021	0.013	1
ENSG00000258922	0.664741	1.44689	0.021	0.013	1
MMP25	0.664741	1.44689	0.021	0.013	1
ENSG00000251417	0.664741	1.44689	0.021	0.013	1
ENSG00000259926	0.664741	1.44689	0.021	0.013	1
ENSG00000261028	0.664741	1.44689	0.021	0.013	1
ENSG00000270240	0.664741	1.44689	0.021	0.013	1
THRA	0.664741	1.44689	0.021	0.013	1
LINC02086	0.664741	1.44689	0.021	0.013	1
LINC00469	0.664741	1.44689	0.021	0.013	1
BAHCC1	0.664741	1.44689	0.021	0.013	1
ENSG00000265091	0.664741	1.44689	0.021	0.013	1
LINC00668	0.664741	1.44689	0.021	0.013	1
ENSG00000285940	0.664741	1.44689	0.021	0.013	1
RIT2	0.664741	1.44689	0.021	0.013	1
CCDC68	0.664741	1.44689	0.021	0.013	1
LINC01775	0.664741	1.44689	0.021	0.013	1
CREB3L3	0.664741	1.44689	0.021	0.013	1
DENND1C	0.664741	1.44689	0.021	0.013	1
ENSG00000268650	0.664741	1.44689	0.021	0.013	1
AXL	0.664741	1.44689	0.021	0.013	1
ERFL	0.664741	1.44689	0.021	0.013	1
EXOC3L2	0.664741	1.44689	0.021	0.013	1
SSC5D	0.664741	1.44689	0.021	0.013	1
NLRP5	0.664741	1.44689	0.021	0.013	1
ZNF154	0.664741	1.44689	0.021	0.013	1
LINC00299	0.664741	1.44689	0.021	0.013	1
GACAT3	0.664741	1.44689	0.021	0.013	1
ADGRF3	0.664741	1.44689	0.021	0.013	1
ENSG00000281195	0.664741	1.44689	0.021	0.013	1
NOSTRIN	0.664741	1.44689	0.021	0.013	1
MARS2	0.664741	1.44689	0.021	0.013	1
ENSG00000234902	0.664741	1.44689	0.021	0.013	1
ENSG00000227769	0.664741	1.44689	0.021	0.013	1
KCNE4	0.664741	1.44689	0.021	0.013	1
UGT1A10	0.664741	1.44689	0.021	0.013	1
AP5S1	0.664741	1.44689	0.021	0.013	1
ENSG00000270792	0.664741	1.44689	0.021	0.013	1
LINC01727	0.664741	1.44689	0.021	0.013	1
BCL2L1-AS1	0.664741	1.44689	0.021	0.013	1
OSER1-DT	0.664741	1.44689	0.021	0.013	1
LINC00320	0.664741	1.44689	0.021	0.013	1
GGTLC2	0.664741	1.44689	0.021	0.013	1
RAB36	0.664741	1.44689	0.021	0.013	1
SEC14L2	0.664741	1.44689	0.021	0.013	1
RFPL3S	0.664741	1.44689	0.021	0.013	1
LINC02885	0.664741	1.44689	0.021	0.013	1
MPPED1	0.664741	1.44689	0.021	0.013	1
ENSG00000282987	0.664741	1.44689	0.021	0.013	1
ZNF662	0.664741	1.44689	0.021	0.013	1
LINC00879	0.664741	1.44689	0.021	0.013	1
ZPLD1	0.664741	1.44689	0.021	0.013	1
GAP43	0.664741	1.44689	0.021	0.013	1
RAB6B	0.664741	1.44689	0.021	0.013	1
PEX5L	0.664741	1.44689	0.021	0.013	1
ENSG00000250243	0.664741	1.44689	0.021	0.013	1
MAPK10-AS1	0.664741	1.44689	0.021	0.013	1
ENSG00000284968	0.664741	1.44689	0.021	0.013	1
ENSG00000287290	0.664741	1.44689	0.021	0.013	1
TIGD4	0.664741	1.44689	0.021	0.013	1
GLRA3	0.664741	1.44689	0.021	0.013	1
ENSG00000248551	0.664741	1.44689	0.021	0.013	1
LINC01099	0.664741	1.44689	0.021	0.013	1
ENSG00000254363	0.664741	1.44689	0.021	0.013	1
RNF144B	0.664741	1.44689	0.021	0.013	1
RNF5	0.664741	1.44689	0.021	0.013	1
ZBTB22	0.664741	1.44689	0.021	0.013	1
LHFPL5	0.664741	1.44689	0.021	0.013	1
BRPF3-AS1	0.664741	1.44689	0.021	0.013	1
ENSG00000236740	0.664741	1.44689	0.021	0.013	1
ENSG00000287811	0.664741	1.44689	0.021	0.013	1
PM20D2	0.664741	1.44689	0.021	0.013	1
LINC01625	0.664741	1.44689	0.021	0.013	1
PLAGL1	0.664741	1.44689	0.021	0.013	1
ENSG00000288696	0.664741	1.44689	0.021	0.013	1
ENSG00000234710	0.664741	1.44689	0.021	0.013	1
ENSG00000214870	0.664741	1.44689	0.021	0.013	1
FKBP14-AS1	0.664741	1.44689	0.021	0.013	1
ZPBP	0.664741	1.44689	0.021	0.013	1
ENSG00000285741	0.664741	1.44689	0.021	0.013	1
ENSG00000273270	0.664741	1.44689	0.021	0.013	1
ENSG00000270953	0.664741	1.44689	0.021	0.013	1
OR2F1	0.664741	1.44689	0.021	0.013	1
ENSG00000289146	0.664741	1.44689	0.021	0.013	1
ENSG00000253853	0.664741	1.44689	0.021	0.013	1
PRSS51	0.664741	1.44689	0.021	0.013	1
FAM66D	0.664741	1.44689	0.021	0.013	1
TRMT9B	0.664741	1.44689	0.021	0.013	1
ENSG00000260317	0.664741	1.44689	0.021	0.013	1
ENSG00000271971	0.664741	1.44689	0.021	0.013	1
ENSG00000254024	0.664741	1.44689	0.021	0.013	1
RNF139-DT	0.664741	1.44689	0.021	0.013	1
MAFA-AS1	0.664741	1.44689	0.021	0.013	1
SMIM27	0.664741	1.44689	0.021	0.013	1
ENHO	0.664741	1.44689	0.021	0.013	1
FRMPD1	0.664741	1.44689	0.021	0.013	1
ENSG00000287769	0.664741	1.44689	0.021	0.013	1
LINC01501	0.664741	1.44689	0.021	0.013	1
ENSG00000286850	0.664741	1.44689	0.021	0.013	1
ENSG00000261094	0.664741	1.44689	0.021	0.013	1
ENSG00000203987	0.664741	1.44689	0.021	0.013	1
ENSG00000289620	0.664741	1.44689	0.021	0.013	1
VCX	0.664741	1.44689	0.021	0.013	1
TCEANC	0.664741	1.44689	0.021	0.013	1
ARMCX1	0.664741	1.44689	0.021	0.013	1
NXF2B	0.664741	1.44689	0.021	0.013	1
LINC01285	0.664741	1.44689	0.021	0.013	1
ENSG00000286060	0.664741	1.44689	0.021	0.013	1
CDC37	0.664832	0.149905	0.521	0.5	1
TATDN2	0.665256	-0.151751	0.083	0.103	1
NUP188	0.665342	-0.117015	0.333	0.373	1
ZNF347	0.665346	-0.237612	0.146	0.168	1
ERCC3	0.665789	0.290767	0.354	0.321	1
DPAGT1	0.665889	0.465745	0.167	0.144	1
CASP8AP2	0.666035	0.242269	0.521	0.493	1
MPHOSPH10	0.66609	0.218617	0.188	0.223	1
SIN3A	0.666168	0.136244	0.562	0.528	1
PRKRA	0.666277	0.488707	0.25	0.247	1
PYROXD2	0.666598	1.25424	0.021	0.013	1
LDHC	0.666598	1.25424	0.021	0.013	1
ENSG00000274292	0.666598	1.25424	0.021	0.013	1
KIF23-AS1	0.666598	1.25424	0.021	0.013	1
RPL3L	0.666598	1.25424	0.021	0.013	1
ENSG00000265943	0.666598	1.25424	0.021	0.013	1
ENSG00000282943	0.666598	1.08432	0.021	0.013	1
ENSG00000231557	0.666598	1.25424	0.021	0.013	1
TMC2	0.666598	1.25424	0.021	0.013	1
NR2F1-AS1	0.666598	0.932313	0.021	0.013	1
TFEC	0.666598	1.08432	0.021	0.013	1
ENSG00000286823	0.666598	1.08432	0.021	0.013	1
BBC3	0.666649	1.29488	0.083	0.068	1
HSF1	0.666956	0.14321	0.396	0.36	1
MMP24OS	0.667873	-0.160796	0.104	0.124	1
ENSG00000256417	0.668426	-0.105162	0.479	0.493	1
KIF27	0.669119	0.178953	0.229	0.201	1
ENSG00000289017	0.669225	0.709921	0.083	0.068	1
SWI5	0.669225	0.709921	0.083	0.068	1
ZNF10	0.669457	0.336703	0.354	0.336	1
EMD	0.669525	0.709921	0.104	0.127	1
ABCA13	0.670371	0.499354	0.062	0.048	1
IL6R	0.670371	0.553802	0.062	0.048	1
RPA3	0.670371	0.553802	0.062	0.048	1
ZFP57	0.670638	0.166778	0.188	0.223	1
ACAA1	0.67082	0.409892	0.167	0.146	1
QPRT	0.671188	-0.12658	0.208	0.234	1
GADD45B	0.671213	0.669279	0.021	0.033	1
SMCR8	0.67157	0.635331	0.104	0.087	1
PKIG	0.671716	-0.106506	0.167	0.192	1
NEK4	0.67178	0.446886	0.188	0.168	1
ZNF142	0.672107	0.585863	0.188	0.175	1
ENSG00000257060	0.672301	-0.110331	0.146	0.168	1
MIA2	0.672611	0.195348	0.146	0.181	1
SMNDC1	0.672995	0.239291	0.208	0.183	1
DCLRE1C	0.673028	0.213214	0.229	0.201	1
EAF1	0.673114	0.347351	0.104	0.085	1
ENSG00000227598	0.673114	0.315642	0.104	0.085	1
SLC29A4	0.673114	0.379772	0.104	0.085	1
TFDP2	0.673241	0.145043	0.604	0.624	1
UBALD1	0.673545	0.62975	0.083	0.068	1
YIF1B	0.673562	0.336703	0.146	0.124	1
CCDC142	0.673651	0.691305	0.146	0.131	1
TOP3B	0.674282	0.166778	0.188	0.159	1
MAML2	0.674467	0.328242	0.062	0.048	1
KIF1B	0.674974	-0.100375	0.625	0.64	1
ZZEF1	0.675771	-0.158142	0.5	0.52	1
BTN2A1	0.675927	0.389171	0.125	0.105	1
MRPL55	0.676034	0.645432	0.146	0.127	1
CCDC6	0.676553	-0.134801	0.312	0.345	1
MRPS18A	0.67702	0.347351	0.104	0.085	1
CENPN	0.67706	-0.237612	0.062	0.079	1
INCENP	0.67732	0.20113	0.188	0.162	1
SYNC	0.677499	0.932313	0.042	0.031	1
ENSG00000233290	0.677499	0.932313	0.042	0.031	1
ADO	0.677499	0.932313	0.042	0.031	1
MINPP1	0.677499	0.932313	0.042	0.031	1
SPDYC	0.677499	0.932313	0.042	0.031	1
ENSG00000255081	0.677499	0.932313	0.042	0.031	1
KLHL1	0.677499	0.932313	0.042	0.031	1
TACO1	0.677499	0.932313	0.042	0.031	1
LRRC8E	0.677499	0.932313	0.042	0.031	1
CEACAM1	0.677499	0.932313	0.042	0.031	1
CEACAM16-AS1	0.677499	0.932313	0.042	0.031	1
LINC02613	0.677499	0.932313	0.042	0.031	1
MAP1LC3A	0.677499	0.932313	0.042	0.031	1
R3HDML-AS1	0.677499	0.932313	0.042	0.031	1
DKK2	0.677499	0.932313	0.042	0.031	1
LINC02465	0.677499	0.932313	0.042	0.031	1
DBET	0.677499	0.932313	0.042	0.031	1
SEPTIN14P5	0.677499	0.932313	0.042	0.031	1
TBCC	0.677499	0.932313	0.042	0.031	1
VGF	0.677499	0.932313	0.042	0.031	1
PSMD10	0.677499	0.932313	0.042	0.031	1
ABHD2	0.677545	0.284615	0.208	0.183	1
CKAP5	0.677698	0.198707	0.771	0.784	1
NPC2	0.678189	0.254241	0.271	0.249	1
SKP1	0.678323	0.262854	0.312	0.295	1
ZNF219	0.67854	0.602165	0.104	0.087	1
LRP1B	0.678631	-0.188702	0.125	0.146	1
STX1A	0.678941	0.328242	0.167	0.144	1
SUCLG1	0.679101	0.116738	0.146	0.175	1
CKS1B	0.679673	0.491741	0.188	0.172	1
DNAJC5	0.679795	0.377513	0.396	0.373	1
GPR19	0.67986	0.696246	0.125	0.107	1
GLTP	0.679916	0.209847	0.042	0.057	1
ZNF32	0.679963	0.839204	0.042	0.031	1
LRRIQ1	0.679963	0.839204	0.042	0.031	1
BBOF1	0.679963	0.839204	0.042	0.031	1
ENSG00000260658	0.679963	0.839204	0.042	0.031	1
NFIX	0.679963	0.839204	0.042	0.031	1
ZNF350	0.679963	0.839204	0.042	0.031	1
TRIB1	0.679963	0.839204	0.042	0.031	1
MAMDC2-AS1	0.679963	0.839204	0.042	0.031	1
IER5L	0.679963	0.839204	0.042	0.031	1
ENSG00000284377	0.679963	0.751741	0.042	0.031	1
B4GALT3	0.680883	0.254241	0.125	0.155	1
DDIT3	0.680933	0.138764	0.104	0.085	1
H1-10	0.680933	0.315642	0.104	0.085	1
ATP6V1A	0.681078	-0.117992	0.417	0.456	1
TGOLN2	0.681134	0.339971	0.208	0.188	1
RBBP4	0.68125	0.104216	0.792	0.764	1
ENSG00000289528	0.68127	-0.101634	0.333	0.365	1
TIMM22	0.681957	-0.103311	0.062	0.079	1
POLR2G	0.682185	0.315642	0.146	0.124	1
PEX11B	0.682481	0.751741	0.042	0.031	1
CMTM3	0.682481	0.751741	0.042	0.031	1
L3MBTL4	0.682481	0.751741	0.042	0.031	1
SPACA6	0.682481	0.751741	0.042	0.031	1
VANGL1	0.683107	-0.231186	0.083	0.1	1
ENSG00000267002	0.683107	-0.231186	0.083	0.1	1
NCKIPSD	0.683107	-0.231186	0.083	0.1	1
NUP42	0.683243	0.141179	0.375	0.345	1
ZNF791	0.68344	-0.228842	0.208	0.227	1
TBC1D25	0.683747	0.347351	0.042	0.057	1
FAM153CP	0.683753	0.517276	0.062	0.081	1
RBMXL1	0.684124	0.195348	0.167	0.197	1
ARF4	0.684221	0.254241	0.146	0.177	1
PIGC	0.684409	-0.103311	0.062	0.079	1
URB2	0.684611	-0.165298	0.167	0.19	1
GNPTG	0.684884	-0.120798	0.271	0.297	1
SLIT2	0.685002	0.379772	0.042	0.031	1
ST6GALNAC6	0.685002	0.517276	0.042	0.031	1
ARHGAP27	0.685042	-0.130423	0.146	0.168	1
RBM22	0.68544	0.188152	0.146	0.122	1
PRRC1	0.685509	-0.16426	0.229	0.251	1
ACO2	0.685767	-0.135993	0.438	0.48	1
CYB561A3	0.685809	0.576169	0.083	0.068	1
MAP3K11	0.685809	0.576169	0.083	0.068	1
MAGED4	0.685809	0.576169	0.083	0.068	1
TSR2	0.685809	0.576169	0.083	0.068	1
GIPC1	0.685911	0.331409	0.188	0.166	1
DBF4B	0.68602	0.198959	0.271	0.245	1
RBMX2	0.686304	0.538034	0.104	0.087	1
TRIM3	0.686864	-0.172023	0.062	0.079	1
NAA40	0.686953	0.472882	0.125	0.107	1
GNL3L	0.68728	0.360678	0.562	0.576	1
TTN-AS1	0.687413	0.496812	0.271	0.262	1
NCKAP5	0.687572	0.446886	0.042	0.057	1
MYOCOS	0.688536	1.25424	0.042	0.057	1
FBXO17	0.688829	0.306709	0.125	0.105	1
PCDH9	0.68896	-0.178718	0.083	0.1	1
DIAPH2-AS1	0.68905	0.531775	0.083	0.068	1
CTNND2	0.689485	0.821282	0.042	0.057	1
MYL12B	0.68961	0.159084	0.146	0.172	1
SH3TC2	0.690051	0.315642	0.042	0.031	1
SYT7	0.69097	0.476634	0.104	0.087	1
DERL1	0.691229	0.300045	0.146	0.124	1
STK25	0.691237	0.446886	0.229	0.216	1
PUS7	0.691501	-0.100023	0.729	0.803	1
SS18L1	0.691572	-0.13119	0.333	0.347	1
TECPR1	0.691832	0.39626	0.188	0.168	1
CDH12	0.691893	-0.151751	0.083	0.1	1
ENSG00000234208	0.691916	0.401798	0.146	0.127	1
PAQR7	0.691941	0.421351	0.125	0.107	1
ENSG00000258454	0.692004	0.991207	0.062	0.05	1
IRF2BPL	0.692004	0.991207	0.062	0.05	1
NRSN2-AS1	0.692004	1.47663	0.062	0.05	1
CIAO3	0.692479	0.479801	0.25	0.24	1
SPATA18	0.692551	0.488707	0.083	0.068	1
ANKRD50	0.692551	0.446886	0.083	0.068	1
GDA	0.692654	-0.37025	0.146	0.166	1
PRKCZ	0.692742	0.308689	0.354	0.33	1
WASHC2C	0.693153	0.111283	0.375	0.452	1
S100A11	0.693387	-0.21969	0.167	0.186	1
ARMC1	0.693607	-0.167222	0.25	0.271	1
MOK	0.69402	1.19535	0.062	0.05	1
CEP20	0.694114	0.280236	0.083	0.105	1
NTMT1	0.694678	-0.183164	0.104	0.122	1
GTF2H4	0.694678	-0.138076	0.104	0.122	1
NFYA	0.694704	0.124958	0.25	0.297	1
TRUB2	0.694808	0.446886	0.125	0.107	1
HNRNPH2	0.695022	0.932313	0.062	0.05	1
TMEM14C	0.695518	0.421351	0.125	0.107	1
DISP1	0.695545	0.280236	0.083	0.105	1
WDR27	0.695604	0.37592	0.229	0.212	1
USB1	0.696056	0.446886	0.083	0.068	1
ENSG00000254733	0.696107	-0.197986	0.583	0.646	1
SPANXA2-OT1	0.69624	-0.114993	0.042	0.055	1
PAK1	0.696621	-0.1364	0.562	0.568	1
ITGB1	0.696644	-0.210226	0.458	0.441	1
POP4	0.696666	0.138764	0.083	0.103	1
FAM156B	0.696666	0.138764	0.083	0.103	1
MCM10	0.696759	-0.294652	0.438	0.428	1
ZNF814	0.69697	0.163093	0.375	0.347	1
TXNDC5	0.697207	0.383877	0.229	0.205	1
PRKAR2B	0.697515	0.214713	0.146	0.124	1
CEP57	0.697845	-0.148607	0.396	0.41	1
ZNF274	0.697903	0.166778	0.292	0.26	1
KCNK2	0.6982	-0.160796	0.042	0.055	1
ZNF625	0.698265	0.149905	0.312	0.354	1
ZNF420	0.698708	0.799047	0.271	0.288	1
MRPL14	0.698714	0.310825	0.208	0.183	1
ENSG00000258312	0.698961	-0.269321	0.021	0.031	1
CCDC30	0.699566	0.328242	0.083	0.068	1
LINC00578	0.699566	0.328242	0.083	0.068	1
ZNF714	0.69958	0.124958	0.521	0.513	1
WWP1	0.699643	0.160265	0.562	0.557	1
ENTR1	0.699989	0.487075	0.292	0.297	1
LRRCC1	0.700162	-0.114993	0.042	0.055	1
ENSG00000230732	0.700457	0.237939	0.188	0.164	1
WHAMM	0.700478	-0.103311	0.146	0.166	1
YJEFN3	0.700478	-0.103311	0.146	0.166	1
GNA11	0.700517	0.446886	0.146	0.129	1
DPF2	0.70058	0.379772	0.146	0.127	1
MARVELD2	0.700715	-0.20519	0.083	0.1	1
OPA1	0.701138	0.238975	0.5	0.537	1
SSH3	0.701242	0.358077	0.146	0.127	1
FAM136A	0.701242	0.358077	0.146	0.127	1
RIPK2	0.701416	-0.138076	0.104	0.122	1
SLC6A9	0.702505	0.195348	0.083	0.103	1
DNAJC10	0.702906	0.186497	0.375	0.362	1
FLNA	0.7031	0.342778	0.292	0.277	1
CANT1	0.703214	0.79481	0.083	0.07	1
DENND2B	0.703254	0.170825	0.625	0.603	1
ENSG00000227088	0.703654	0.44923	0.5	0.605	1
SNAPIN	0.70418	0.166778	0.021	0.031	1
ENSG00000259001	0.70418	0.166778	0.021	0.031	1
NDUFAF3	0.70418	0.166778	0.021	0.031	1
MRPS34	0.704226	0.446886	0.167	0.146	1
COX19	0.705163	0.240435	0.208	0.186	1
RAB1B	0.70543	0.224494	0.083	0.103	1
DUSP23	0.705485	0.254241	0.021	0.031	1
LINC02672	0.705485	0.166778	0.021	0.031	1
FLI1	0.705485	0.254241	0.021	0.031	1
ENSG00000289174	0.705485	0.254241	0.021	0.031	1
LINC02822	0.705485	0.254241	0.021	0.031	1
PPP1R3E	0.705485	0.254241	0.021	0.031	1
PWRN4	0.705485	0.254241	0.021	0.031	1
ENSG00000213981	0.705485	0.254241	0.021	0.031	1
MROH8	0.705485	-0.60374	0.021	0.031	1
MAFF	0.705485	0.254241	0.021	0.031	1
SCN5A	0.705485	0.254241	0.021	0.031	1
GABRB1	0.705485	0.254241	0.021	0.031	1
SEMA3D	0.705485	0.254241	0.021	0.031	1
CCNE2	0.705485	0.166778	0.021	0.031	1
RYR2	0.705652	0.379772	0.104	0.087	1
YPEL3	0.705652	0.412939	0.104	0.087	1
MAPK1IP1L	0.705867	-0.240076	0.458	0.448	1
TMEM44	0.705951	0.20113	0.125	0.148	1
CZIB	0.706193	0.138764	0.042	0.055	1
ZNRD2	0.706193	0.138764	0.042	0.055	1
KPTN	0.706193	0.138764	0.042	0.055	1
LENG8-AS1	0.706193	0.138764	0.042	0.055	1
HGH1	0.706193	0.138764	0.042	0.055	1
SLC25A3	0.706287	-0.149114	0.479	0.474	1
MITF	0.706328	-0.300348	0.125	0.142	1
ACYP1	0.706695	0.751741	0.083	0.07	1
PEBP1	0.706817	0.254241	0.229	0.21	1
CHD5	0.706832	0.347351	0.021	0.031	1
SVBP	0.706832	0.347351	0.021	0.031	1
TMEM167B	0.706832	0.347351	0.021	0.031	1
WNT2B	0.706832	0.347351	0.021	0.031	1
ENSG00000288670	0.706832	0.347351	0.021	0.031	1
ENSG00000243155	0.706832	0.347351	0.021	0.031	1
ENSG00000236230	0.706832	0.347351	0.021	0.031	1
CSTF2T	0.706832	0.347351	0.021	0.031	1
ENSG00000270087	0.706832	0.347351	0.021	0.031	1
DNAJC4	0.706832	0.347351	0.021	0.031	1
GDPD5	0.706832	0.347351	0.021	0.031	1
PIK3C2G	0.706832	0.347351	0.021	0.031	1
ENSG00000258101	0.706832	0.347351	0.021	0.031	1
ENSG00000285692	0.706832	0.347351	0.021	0.031	1
ENSG00000288863	0.706832	0.347351	0.021	0.031	1
ENSG00000230490	0.706832	0.347351	0.021	0.031	1
TMEM251	0.706832	0.347351	0.021	0.031	1
ENSG00000286813	0.706832	0.347351	0.021	0.031	1
LINC00923	0.706832	0.347351	0.021	0.031	1
SNN	0.706832	0.347351	0.021	0.031	1
SPNS3	0.706832	0.347351	0.021	0.031	1
SPNS2	0.706832	0.347351	0.021	0.031	1
ENSG00000263272	0.706832	0.347351	0.021	0.031	1
ENSG00000233635	0.706832	0.347351	0.021	0.031	1
C17orf99	0.706832	0.347351	0.021	0.031	1
ZNF776	0.706832	0.347351	0.021	0.031	1
ZNF497	0.706832	0.347351	0.021	0.031	1
ENSG00000228999	0.706832	0.347351	0.021	0.031	1
ENSG00000282890	0.706832	0.347351	0.021	0.031	1
KCTD18	0.706832	0.347351	0.021	0.031	1
TTLL9	0.706832	0.347351	0.021	0.031	1
ENSG00000276529	0.706832	0.347351	0.021	0.031	1
SLC35E4	0.706832	0.347351	0.021	0.031	1
SS18L2	0.706832	0.347351	0.021	0.031	1
ATP10D	0.706832	0.347351	0.021	0.031	1
ANKRD55	0.706832	0.347351	0.021	0.031	1
ENSG00000249655	0.706832	0.347351	0.021	0.031	1
TICAM2	0.706832	0.347351	0.021	0.031	1
H2BC6	0.706832	0.347351	0.021	0.031	1
H2BC9	0.706832	0.347351	0.021	0.031	1
UNC5CL	0.706832	0.347351	0.021	0.031	1
ENSG00000261116	0.706832	0.347351	0.021	0.031	1
LINC02901	0.706832	0.347351	0.021	0.031	1
CROT	0.706832	0.347351	0.021	0.031	1
ASIC3	0.706832	0.347351	0.021	0.031	1
NIPSNAP3A	0.706832	0.347351	0.021	0.031	1
ZC3HC1	0.707407	-0.256721	0.188	0.205	1
ENSG00000232995	0.707604	0.1074	0.188	0.212	1
ARFGAP1	0.708084	0.204998	0.458	0.439	1
RRP12	0.708124	0.184893	0.438	0.428	1
APBB3	0.70818	0.389171	0.125	0.107	1
ZBTB2	0.708984	0.553802	0.125	0.109	1
PLA2G4B	0.709389	0.553802	0.146	0.131	1
RBM42	0.709588	0.379772	0.104	0.087	1
RARS1	0.709833	0.242269	0.417	0.384	1
FAM98C	0.709971	0.635331	0.104	0.09	1
PPP1R13L	0.710061	-0.110331	0.312	0.338	1
ELP5	0.71018	0.709921	0.083	0.07	1
EIF1AX	0.710298	0.14321	0.542	0.581	1
CNTNAP2	0.710357	0.245679	0.229	0.282	1
ZRANB2	0.71062	-0.112081	0.625	0.642	1
SRRM1	0.711817	0.11568	0.667	0.694	1
HPS5	0.712876	0.347351	0.25	0.229	1
FAM83F	0.712913	0.130859	0.104	0.124	1
PFKFB4	0.713117	0.26007	0.396	0.386	1
ENSG00000267327	0.713523	0.281549	0.271	0.26	1
TRIB3	0.713529	0.315642	0.104	0.087	1
ZNF510	0.71353	0.254241	0.104	0.087	1
SAP25	0.71367	0.669279	0.083	0.07	1
IPO9	0.713759	0.762853	0.521	0.537	1
GET1	0.713877	0.602165	0.104	0.09	1
SGSH	0.714359	0.254241	0.062	0.079	1
MARK1	0.714584	-0.181145	0.146	0.17	1
SLC16A3	0.714588	0.314075	0.458	0.461	1
LINC02899	0.714932	0.160559	0.875	0.88	1
FAM72C	0.715272	0.669279	0.062	0.05	1
PLSCR3	0.715272	0.669279	0.062	0.05	1
JMJD6	0.715272	0.669279	0.062	0.05	1
ZNF653	0.715272	0.669279	0.062	0.05	1
LINC00276	0.715272	0.669279	0.062	0.05	1
CSTF1	0.715272	0.669279	0.062	0.05	1
SLC4A4	0.715272	0.669279	0.062	0.05	1
ENSG00000273329	0.715272	0.669279	0.062	0.05	1
MAGED2	0.715272	0.669279	0.062	0.05	1
TRMT2B-AS1	0.715272	0.669279	0.062	0.05	1
AGPAT3	0.715457	0.218617	0.25	0.229	1
CENPU	0.715831	0.338633	0.188	0.168	1
ENSG00000228566	0.716274	0.415859	0.438	0.441	1
MTMR4	0.716389	0.771158	0.229	0.227	1
SMURF2	0.716764	0.340953	0.375	0.378	1
VAT1	0.717361	0.531775	0.146	0.131	1
CHCHD10	0.717992	0.269348	0.188	0.168	1
BICC1	0.718201	0.553802	0.062	0.05	1
RPGRIP1	0.718201	0.610385	0.062	0.05	1
ARL4D	0.718201	0.610385	0.062	0.05	1
OXLD1	0.718201	0.610385	0.062	0.05	1
ENSG00000197099	0.718201	0.553802	0.062	0.05	1
ADCY2	0.718201	0.347351	0.062	0.05	1
MTRES1	0.718201	0.610385	0.062	0.05	1
YAE1	0.718201	0.553802	0.062	0.05	1
ME2	0.71828	-0.138076	0.167	0.186	1
CENPQ	0.71868	0.51008	0.146	0.131	1
ZNF155	0.718714	0.464164	0.167	0.153	1
NEXN	0.718905	0.481652	0.083	0.07	1
C1orf35	0.719	-0.253553	0.292	0.301	1
TEX2	0.71919	-0.20519	0.333	0.343	1
LINS1	0.719352	-0.178718	0.083	0.098	1
ADGRL3-AS1	0.719372	0.371598	0.229	0.216	1
RBM12B	0.719594	0.237939	0.188	0.166	1
TOR1AIP2	0.719705	0.236319	0.25	0.293	1
SUDS3	0.719906	0.290767	0.333	0.328	1
GID8	0.720194	0.591276	0.062	0.079	1
BMP2K	0.720483	0.326134	0.208	0.245	1
PTPN3	0.72075	0.283388	0.271	0.264	1
TADA2A	0.721057	-0.118711	0.396	0.417	1
ZBTB5	0.721146	0.616811	0.125	0.111	1
ENSG00000263244	0.721194	0.306709	0.125	0.107	1
ZNF24	0.721194	0.306709	0.125	0.107	1
CYB561D2	0.721258	0.553802	0.062	0.05	1
SNHG3	0.721348	0.102238	0.438	0.491	1
IPPK	0.721849	0.181833	0.229	0.216	1
TRIM23	0.721855	0.366716	0.062	0.079	1
ATL3	0.721978	-0.128228	0.125	0.142	1
TMC6	0.722225	-0.20519	0.104	0.12	1
ZNF529-AS1	0.722486	0.476634	0.104	0.09	1
PHLPP2	0.722548	0.320129	0.208	0.192	1
MFF	0.722564	0.340953	0.229	0.214	1
GOLM2	0.722899	0.289345	0.333	0.332	1
PSMB5	0.723125	0.309383	0.292	0.269	1
RITA1	0.724319	0.446886	0.062	0.05	1
DCUN1D1	0.724533	0.266314	0.188	0.223	1
SPOUT1	0.724601	-0.108329	0.229	0.251	1
DNAJB14	0.724698	0.119399	0.417	0.485	1
MTIF2	0.724762	0.138764	0.229	0.269	1
MAP3K5	0.725008	0.39626	0.042	0.055	1
MRPS24	0.725187	0.369719	0.188	0.172	1
BACE1-AS	0.725261	0.932313	0.021	0.031	1
ADGRE2	0.725375	-0.151751	0.083	0.098	1
SKIDA1	0.725505	0.111283	0.083	0.1	1
JMJD8	0.725546	0.254241	0.125	0.107	1
LEPR	0.725546	0.280236	0.125	0.107	1
IRF9	0.725546	0.280236	0.125	0.107	1
DGAT1	0.72563	0.507007	0.104	0.09	1
ECPAS	0.725886	0.216636	0.625	0.681	1
DDI2	0.725903	0.237939	0.312	0.303	1
VPS53	0.725922	0.202153	0.604	0.552	1
RPRD1A	0.726492	0.276403	0.458	0.507	1
TUT1	0.726837	0.347351	0.188	0.17	1
GTF2F1	0.726932	0.421351	0.125	0.109	1
GPR37	0.726997	0.446886	0.042	0.055	1
ENSG00000205959	0.727033	1.25424	0.042	0.033	1
ANTXR2	0.727033	1.57617	0.042	0.033	1
GMPPA	0.727192	0.446886	0.104	0.09	1
KIFBP	0.727648	0.39626	0.125	0.109	1
TMEM147	0.728006	0.496214	0.229	0.225	1
ASF1B	0.72801	0.639531	0.104	0.09	1
AAGAB	0.728656	0.270009	0.333	0.328	1
CMTM6	0.72868	0.467645	0.25	0.242	1
ZC3HAV1L	0.728986	0.499354	0.042	0.055	1
DPM1	0.72903	0.544321	0.354	0.367	1
PHB	0.729078	0.149905	0.188	0.164	1
ISCA1	0.729115	-0.138076	0.104	0.12	1
CWC15	0.72925	0.166778	0.083	0.1	1
NDC1	0.729322	0.111947	0.521	0.491	1
RCHY1	0.729717	0.669279	0.104	0.092	1
SGF29	0.730541	0.421351	0.125	0.109	1
TGFB2	0.730787	0.932313	0.042	0.033	1
ARHGEF28	0.730787	0.669279	0.042	0.033	1
SEC61G	0.730887	-0.138076	0.167	0.186	1
ENSG00000268157	0.730977	0.553802	0.042	0.055	1
HIGD1A	0.731286	0.531775	0.083	0.07	1
ANKRD37	0.732044	1.08432	0.042	0.033	1
NHSL2	0.732063	0.669279	0.104	0.092	1
RIOK2	0.732244	0.195348	0.083	0.1	1
HCFC1	0.73228	0.272389	0.25	0.295	1
CALM3	0.732677	0.446886	0.146	0.131	1
CPSF2	0.733204	0.124958	0.271	0.245	1
NTPCR	0.733292	0.446886	0.271	0.242	1
SLC41A2	0.73352	0.347351	0.062	0.05	1
KMT5A	0.734236	0.371598	0.229	0.218	1
RTCA	0.73449	-0.138076	0.25	0.266	1
POGLUT1	0.734578	0.488707	0.083	0.07	1
PABIR2	0.734759	1.38483	0.188	0.17	1
TRUB1	0.734999	0.446886	0.167	0.153	1
TCF4	0.735249	0.169925	0.333	0.373	1
CDC42BPA	0.735355	0.195348	0.792	0.764	1
TERT	0.736634	-0.187596	0.271	0.284	1
TMEM208	0.736862	0.429813	0.167	0.153	1
KIAA1109	0.736973	0.118105	0.604	0.57	1
PELP1	0.737486	0.220521	0.458	0.472	1
ZBED1	0.737749	0.62621	0.146	0.135	1
S100A16	0.73781	0.174514	0.292	0.325	1
TTC4	0.737947	0.254241	0.208	0.19	1
MRPL16	0.738109	0.446886	0.083	0.07	1
NOXRED1	0.738109	0.446886	0.083	0.07	1
TMEM222	0.738696	0.415522	0.188	0.175	1
ENSG00000197332	0.739189	0.386345	0.125	0.148	1
ESRP2	0.739347	0.202153	0.271	0.253	1
A2ML1	0.739577	0.713673	0.125	0.114	1
LINC00476	0.739854	0.566185	0.104	0.092	1
PIGS	0.740024	-0.278254	0.125	0.14	1
ZNF354A	0.740413	0.62621	0.146	0.135	1
ENSG00000233358	0.740466	-0.16897	0.146	0.166	1
BRIP1	0.740478	0.333676	0.5	0.544	1
TBC1D9B	0.740795	-0.157185	0.417	0.426	1
PCNX1	0.740916	0.249098	0.375	0.428	1
DPP7	0.741644	0.406244	0.083	0.07	1
COP1	0.741725	0.269738	0.812	0.825	1
TEX41	0.741829	0.420535	0.312	0.297	1
RGPD6	0.742821	0.142733	0.25	0.225	1
H2AZ2	0.742998	0.181833	0.292	0.264	1
LINC01278	0.743242	0.970448	0.312	0.349	1
MFN1	0.7439	0.119082	0.25	0.225	1
TOB2	0.74407	0.369719	0.188	0.175	1
PYM1	0.744276	0.323504	0.125	0.109	1
LINC01456	0.744427	0.254241	0.146	0.129	1
FAAH2	0.745184	0.366716	0.083	0.07	1
ZNF12	0.745712	0.111283	0.167	0.192	1
COX7B	0.745732	0.655204	0.188	0.181	1
B3GALT6	0.745871	0.839204	0.042	0.033	1
EVA1B	0.745871	0.839204	0.042	0.033	1
POLR3GL	0.745871	0.839204	0.042	0.033	1
ZNF672	0.745871	0.839204	0.042	0.033	1
ENSG00000288018	0.745871	0.839204	0.042	0.033	1
ENSG00000288061	0.745871	0.839204	0.042	0.033	1
ENSG00000250166	0.745871	0.839204	0.042	0.033	1
KCNRG	0.745871	0.839204	0.042	0.033	1
FAM106C	0.745871	0.839204	0.042	0.033	1
RGS9	0.745871	0.839204	0.042	0.033	1
CBX4	0.745871	0.839204	0.042	0.033	1
ENSG00000266049	0.745871	0.839204	0.042	0.033	1
ENSG00000266922	0.745871	0.839204	0.042	0.033	1
CADM4	0.745871	0.839204	0.042	0.033	1
LINC01056	0.745871	0.839204	0.042	0.033	1
CCR3	0.745871	0.839204	0.042	0.033	1
CFAP20DC-AS1	0.745871	0.839204	0.042	0.033	1
ENSG00000286856	0.745871	0.839204	0.042	0.033	1
BMPR1B	0.745871	0.839204	0.042	0.033	1
PPP3CA	0.745871	0.839204	0.042	0.033	1
ENSG00000286136	0.745871	0.839204	0.042	0.033	1
LINC02377	0.745871	0.839204	0.042	0.033	1
TMEM171	0.745871	0.839204	0.042	0.033	1
C6orf52	0.745871	0.839204	0.042	0.033	1
AHI1-DT	0.745871	0.839204	0.042	0.033	1
MPC1	0.745871	0.839204	0.042	0.033	1
ENSG00000235189	0.745871	0.839204	0.042	0.033	1
MIER1	0.746468	0.389171	0.333	0.354	1
ATRAID	0.746873	0.178953	0.104	0.122	1
EMC1	0.747349	0.132251	0.292	0.269	1
EDARADD	0.747355	0.751741	0.083	0.072	1
SURF1	0.747406	0.130859	0.125	0.107	1
VWA1	0.747701	0.553802	0.104	0.092	1
ZNF738	0.747753	0.111283	0.333	0.371	1
ASAH2B	0.747815	0.138764	0.042	0.052	1
ENSG00000269973	0.747815	0.138764	0.042	0.052	1
SLC9C1	0.747815	0.138764	0.042	0.052	1
ENSG00000253553	0.747815	0.138764	0.042	0.052	1
NADSYN1	0.747932	0.341704	0.417	0.404	1
AGPAT5	0.748239	0.104494	0.312	0.343	1
FLG-AS1	0.748349	0.751741	0.042	0.033	1
ENSG00000242861	0.748349	0.751741	0.042	0.033	1
ENSG00000255595	0.748349	0.751741	0.042	0.033	1
RFXAP	0.748349	0.751741	0.042	0.033	1
NLRP1	0.748349	0.669279	0.042	0.033	1
HNF1B	0.748349	0.751741	0.042	0.033	1
ENSG00000204584	0.748349	0.751741	0.042	0.033	1
C5AR1	0.748349	0.751741	0.042	0.033	1
KIAA2012	0.748349	0.751741	0.042	0.033	1
CLDN14	0.748349	0.751741	0.042	0.033	1
ARSA	0.748349	0.669279	0.042	0.033	1
ADAMTS9-AS2	0.748349	0.751741	0.042	0.033	1
LMNB1-DT	0.748349	0.751741	0.042	0.033	1
TSPAN6	0.748349	0.751741	0.042	0.033	1
ATG4A	0.748349	0.751741	0.042	0.033	1
MED14	0.748413	0.642807	0.292	0.293	1
DNAJA3	0.748728	0.118465	0.312	0.29	1
PDIA3	0.748845	0.203615	0.438	0.421	1
UAP1	0.748888	0.499354	0.125	0.111	1
ZNF766	0.748913	-0.16426	0.229	0.245	1
CCNC	0.749275	-0.112081	0.271	0.288	1
DNM2	0.749865	-0.130423	0.708	0.736	1
CCDC17	0.749924	0.347351	0.104	0.09	1
KAT5	0.749924	0.347351	0.104	0.09	1
CDNF	0.749971	0.195348	0.042	0.052	1
KHNYN	0.749971	0.195348	0.042	0.052	1
ENSG00000287122	0.749971	0.195348	0.042	0.052	1
CEBPB	0.749971	0.195348	0.042	0.052	1
EIF5A	0.750034	0.288457	0.229	0.216	1
SSR2	0.750047	0.142032	0.292	0.266	1
IGSF1	0.750311	0.202402	0.5	0.467	1
UTP25	0.750514	-0.160796	0.104	0.118	1
PSMC5	0.750533	-0.293247	0.25	0.258	1
GOSR1	0.750567	-0.163902	0.438	0.461	1
IQSEC1	0.750656	-0.102592	0.5	0.539	1
MND1	0.750789	0.197973	0.271	0.306	1
IMPDH1	0.750791	0.340953	0.229	0.216	1
SLC5A11	0.750877	0.669279	0.042	0.033	1
C21orf91	0.750877	0.591276	0.042	0.033	1
SLC8A1	0.751018	-0.587061	0.104	0.116	1
RGS7	0.751069	0.79481	0.125	0.111	1
NMNAT1	0.751135	0.768814	0.062	0.052	1
AKIP1	0.751135	0.768814	0.062	0.052	1
LATS1	0.75126	0.195348	0.208	0.188	1
KHDC4	0.751976	-0.101903	0.438	0.38	1
MCFD2	0.752081	0.195348	0.125	0.146	1
FYCO1	0.752087	0.122536	0.292	0.266	1
POMT2	0.752165	0.294883	0.271	0.26	1
SKIV2L	0.752504	0.459061	0.229	0.221	1
CNOT11	0.753028	0.354768	0.188	0.175	1
FBLIM1	0.753517	0.306709	0.125	0.109	1
PRIM1	0.753605	0.409892	0.167	0.153	1
RRAGB	0.753709	0.111283	0.083	0.098	1
CCDC146	0.753808	-0.12427	0.083	0.096	1
PRPF19	0.753851	0.149905	0.188	0.166	1
STPG1	0.753897	0.315642	0.104	0.09	1
NSDHL	0.753925	0.995507	0.146	0.131	1
ZNF473	0.755244	0.62975	0.083	0.072	1
CLCN6	0.755702	-0.113329	0.438	0.445	1
ZNF337-AS1	0.755998	0.111283	0.083	0.098	1
HSPBP1	0.756391	0.366716	0.062	0.076	1
ENSG00000236283	0.756464	0.235382	0.625	0.618	1
TNKS2	0.756764	0.144188	0.542	0.524	1
SP2	0.756976	0.538034	0.104	0.092	1
C19orf44	0.756976	0.538034	0.104	0.092	1
LMAN1	0.757193	0.39626	0.375	0.395	1
TTC33	0.757225	0.566185	0.125	0.114	1
BANK1	0.757228	0.669279	0.062	0.052	1
KIF2C	0.757401	0.111283	0.25	0.29	1
NSUN3	0.757538	0.429813	0.167	0.148	1
WDR83	0.75776	0.507007	0.104	0.092	1
FUCA2	0.757896	0.280236	0.125	0.109	1
DECR2	0.757959	0.158317	0.333	0.314	1
ENSG00000179066	0.758575	2.25424	0.021	0.015	1
KLHL4	0.758575	1.8392	0.021	0.015	1
AK6	0.758968	0.406244	0.062	0.076	1
NECAB1	0.759012	0.166778	0.021	0.028	1
GPSM1	0.759012	0.166778	0.021	0.028	1
EPB41L4B	0.759445	0.336703	0.229	0.221	1
OGT	0.759673	0.169708	0.583	0.622	1
EIPR1	0.759853	0.281353	0.521	0.517	1
UMPS	0.759887	0.446886	0.188	0.179	1
TNS1	0.760234	-0.446198	0.042	0.052	1
ENSG00000249456	0.760263	0.339971	0.208	0.194	1
MTARC2	0.760398	0.254241	0.021	0.028	1
DAGLA	0.760398	0.166778	0.021	0.028	1
NALCN-AS1	0.760398	0.166778	0.021	0.028	1
PTDSS1	0.760467	0.245679	0.312	0.306	1
ZFAND5	0.76083	0.512774	0.208	0.197	1
NOA1	0.760921	0.507007	0.104	0.092	1
ADAMTS20	0.761005	-1.26932	0.042	0.033	1
KIF26B	0.761401	0.591276	0.083	0.072	1
ENSG00000258603	0.761784	0.347351	0.021	0.028	1
SPHK1	0.761784	0.347351	0.021	0.028	1
NDUFV2-AS1	0.761784	0.347351	0.021	0.028	1
LINC01630	0.761784	0.347351	0.021	0.028	1
PLB1	0.761784	-0.446198	0.021	0.028	1
ENSG00000271955	0.761784	0.254241	0.021	0.028	1
ACVR1C	0.761784	0.347351	0.021	0.028	1
TBX1	0.761784	0.347351	0.021	0.028	1
MST1R	0.761784	0.347351	0.021	0.028	1
C3orf14	0.761784	0.347351	0.021	0.028	1
ENSG00000286147	0.761784	0.347351	0.021	0.028	1
PRDM6	0.761784	-0.446198	0.021	0.028	1
SLC35A4	0.761784	0.347351	0.021	0.028	1
GPR173	0.761784	0.347351	0.021	0.028	1
TTC9C	0.762322	0.699652	0.104	0.094	1
TPRA1	0.76264	0.39626	0.125	0.111	1
PPIL4	0.762943	0.306709	0.208	0.194	1
CAMK2N1	0.7632	0.446886	0.021	0.028	1
LINC00466	0.7632	0.446886	0.021	0.028	1
RBM15-AS1	0.7632	0.446886	0.021	0.028	1
NEK2	0.7632	0.446886	0.021	0.028	1
ZEB1	0.7632	0.446886	0.021	0.028	1
SEMA4G	0.7632	0.446886	0.021	0.028	1
IFTAP	0.7632	0.446886	0.021	0.028	1
ENSG00000289223	0.7632	0.446886	0.021	0.028	1
FBXL14	0.7632	0.446886	0.021	0.028	1
DYRK4	0.7632	0.446886	0.021	0.028	1
GRIN2B	0.7632	0.446886	0.021	0.028	1
MYRFL	0.7632	0.446886	0.021	0.028	1
CAPS2	0.7632	0.446886	0.021	0.028	1
FICD	0.7632	0.446886	0.021	0.028	1
TTC6	0.7632	0.446886	0.021	0.028	1
KIF26A	0.7632	0.446886	0.021	0.028	1
ZKSCAN2-DT	0.7632	0.446886	0.021	0.028	1
ENSG00000261736	0.7632	0.446886	0.021	0.028	1
ATXN1L	0.7632	0.446886	0.021	0.028	1
PPP1R9B	0.7632	0.446886	0.021	0.028	1
LINC01814	0.7632	0.446886	0.021	0.028	1
FSIP2	0.7632	0.446886	0.021	0.028	1
MYLK2	0.7632	0.446886	0.021	0.028	1
DOK5	0.7632	0.446886	0.021	0.028	1
PRRT3-AS1	0.7632	0.446886	0.021	0.028	1
C5orf64	0.7632	0.446886	0.021	0.028	1
FAXDC2	0.7632	0.446886	0.021	0.028	1
NXPH1	0.7632	0.446886	0.021	0.028	1
ENSG00000234185	0.7632	0.446886	0.021	0.028	1
ARF5	0.7632	0.446886	0.021	0.028	1
CA3	0.7632	0.446886	0.021	0.028	1
PIP4P2	0.7632	0.446886	0.021	0.028	1
LINC00536	0.7632	0.446886	0.021	0.028	1
GNA14-AS1	0.7632	0.446886	0.021	0.028	1
PCLAF	0.7632	0.446886	0.021	0.028	1
AHCYL1	0.763473	0.21074	0.521	0.548	1
GET3	0.76368	0.406244	0.125	0.146	1
ZNF362	0.764035	0.234342	0.146	0.131	1
RBM4	0.764039	0.336703	0.312	0.362	1
CDC27	0.764368	0.148707	0.354	0.391	1
INO80E	0.76439	-0.178718	0.188	0.201	1
KHDC1-AS1	0.76487	0.476634	0.104	0.092	1
PREP	0.76497	0.333676	0.438	0.487	1
HMGCL	0.765063	0.891671	0.083	0.074	1
LGR4	0.765148	0.179694	0.792	0.747	1
PCMTD1-DT	0.76539	0.347351	0.042	0.052	1
AIMP2	0.766389	0.26718	0.208	0.194	1
EXOC2	0.766505	0.195348	0.521	0.526	1
TEDC1	0.76667	0.178953	0.125	0.109	1
HBP1	0.766758	0.336703	0.146	0.131	1
RBM27	0.767081	-0.109953	0.5	0.524	1
LINC02398	0.767453	0.347351	0.042	0.052	1
ENSG00000287008	0.76759	0.621973	0.125	0.116	1
GUCY1A2	0.767683	0.124958	0.062	0.074	1
SFXN2	0.768292	0.214713	0.125	0.142	1
DRAIC	0.768463	0.610385	0.062	0.052	1
UBL7	0.768463	0.610385	0.062	0.052	1
HSDL1	0.768463	0.610385	0.062	0.052	1
ENSG00000260671	0.768463	0.610385	0.062	0.052	1
ENSG00000266237	0.768463	0.610385	0.062	0.052	1
NCK1-DT	0.768463	0.610385	0.062	0.052	1
ACADM	0.768733	-0.183164	0.188	0.205	1
EML4	0.768735	0.14185	0.583	0.596	1
DUS1L	0.769006	0.414282	0.312	0.321	1
TAF9	0.769039	0.254241	0.083	0.098	1
EIF3M	0.769202	-0.154151	0.521	0.515	1
PXK	0.769388	0.231873	0.104	0.122	1
ZNF587	0.769465	0.195348	0.292	0.275	1
EXOSC9	0.770498	0.243672	0.271	0.258	1
CNBP	0.771075	0.181833	0.271	0.249	1
GFOD2	0.771246	0.154706	0.104	0.12	1
PINK1-AS	0.771406	1.25424	0.021	0.015	1
ENSG00000270605	0.771406	1.25424	0.021	0.015	1
ZC3H12A	0.771406	1.25424	0.021	0.015	1
ASH1L-AS1	0.771406	1.25424	0.021	0.015	1
MPC2	0.771406	1.25424	0.021	0.015	1
KIAA1614-AS1	0.771406	1.25424	0.021	0.015	1
ETNK2	0.771406	1.25424	0.021	0.015	1
ENKUR	0.771406	1.25424	0.021	0.015	1
ENSG00000234173	0.771406	1.25424	0.021	0.015	1
TSPAN32	0.771406	1.25424	0.021	0.015	1
TUB	0.771406	1.25424	0.021	0.015	1
LINC01499	0.771406	1.25424	0.021	0.015	1
ENSG00000270060	0.771406	1.25424	0.021	0.015	1
KCTD21	0.771406	1.25424	0.021	0.015	1
ENSG00000285909	0.771406	1.25424	0.021	0.015	1
ENSG00000258092	0.771406	1.25424	0.021	0.015	1
ENSG00000255983	0.771406	1.25424	0.021	0.015	1
ENSG00000255790	0.771406	1.25424	0.021	0.015	1
ENSG00000260473	0.771406	1.25424	0.021	0.015	1
LRIG3-DT	0.771406	1.25424	0.021	0.015	1
ENSG00000286279	0.771406	1.25424	0.021	0.015	1
ENSG00000258162	0.771406	1.25424	0.021	0.015	1
SERP2	0.771406	1.25424	0.021	0.015	1
ENSG00000289626	0.771406	1.25424	0.021	0.015	1
VRTN	0.771406	1.25424	0.021	0.015	1
ENSG00000270108	0.771406	1.25424	0.021	0.015	1
ENSG00000259408	0.771406	1.25424	0.021	0.015	1
ENSG00000259639	0.771406	1.25424	0.021	0.015	1
PATL2	0.771406	1.25424	0.021	0.015	1
ENSG00000259407	0.771406	1.25424	0.021	0.015	1
TLCD2	0.771406	1.25424	0.021	0.015	1
SCIMP	0.771406	1.25424	0.021	0.015	1
ENSG00000265975	0.771406	1.25424	0.021	0.015	1
ENSG00000266877	0.771406	1.25424	0.021	0.015	1
CCT6B	0.771406	1.25424	0.021	0.015	1
TBC1D3I	0.771406	1.25424	0.021	0.015	1
RND2	0.771406	1.25424	0.021	0.015	1
HEXIM2	0.771406	1.25424	0.021	0.015	1
FMNL1-DT	0.771406	1.25424	0.021	0.015	1
ENSG00000285668	0.771406	1.25424	0.021	0.015	1
ENSG00000283538	0.771406	1.25424	0.021	0.015	1
AATK	0.771406	1.25424	0.021	0.015	1
ENSG00000273284	0.771406	1.25424	0.021	0.015	1
LINC01416	0.771406	1.25424	0.021	0.015	1
ENSG00000287248	0.771406	1.25424	0.021	0.015	1
ENSG00000267040	0.771406	1.25424	0.021	0.015	1
ENSG00000265217	0.771406	1.25424	0.021	0.015	1
FSTL3	0.771406	1.25424	0.021	0.015	1
TICAM1	0.771406	1.25424	0.021	0.015	1
ENSG00000286138	0.771406	1.25424	0.021	0.015	1
ENSG00000271717	0.771406	1.25424	0.021	0.015	1
IL27RA	0.771406	1.25424	0.021	0.015	1
ENSG00000279529	0.771406	1.25424	0.021	0.015	1
ZNF181	0.771406	1.25424	0.021	0.015	1
ATP1A3	0.771406	1.25424	0.021	0.015	1
ZNF784	0.771406	1.25424	0.021	0.015	1
ZIM2	0.771406	1.25424	0.021	0.015	1
ENSG00000228613	0.771406	1.25424	0.021	0.015	1
MYCNOS	0.771406	1.25424	0.021	0.015	1
DRC1	0.771406	1.25424	0.021	0.015	1
LINC01121	0.771406	1.25424	0.021	0.015	1
ENSG00000223523	0.771406	1.25424	0.021	0.015	1
GLB1L	0.771406	1.25424	0.021	0.015	1
SP140	0.771406	1.25424	0.021	0.015	1
LINC01721	0.771406	1.25424	0.021	0.015	1
SGK2	0.771406	1.25424	0.021	0.015	1
ENSG00000285091	0.771406	1.25424	0.021	0.015	1
ZNF831	0.771406	1.25424	0.021	0.015	1
SAMD10	0.771406	1.25424	0.021	0.015	1
LINC01637	0.771406	1.25424	0.021	0.015	1
CASTOR1	0.771406	1.25424	0.021	0.015	1
LINC02558	0.771406	1.25424	0.021	0.015	1
ADM2	0.771406	1.25424	0.021	0.015	1
ENSG00000272821	0.771406	1.25424	0.021	0.015	1
WDR5B	0.771406	1.25424	0.021	0.015	1
BFSP2	0.771406	1.25424	0.021	0.015	1
EIF5A2	0.771406	1.25424	0.021	0.015	1
LINC01206	0.771406	1.25424	0.021	0.015	1
DGKG	0.771406	1.25424	0.021	0.015	1
LINC01968	0.771406	1.25424	0.021	0.015	1
C4orf50	0.771406	1.25424	0.021	0.015	1
MED28-DT	0.771406	1.25424	0.021	0.015	1
KLB	0.771406	1.25424	0.021	0.015	1
ENSG00000251185	0.771406	1.25424	0.021	0.015	1
HSD17B13	0.771406	1.25424	0.021	0.015	1
ENSG00000286251	0.771406	1.25424	0.021	0.015	1
ENSG00000249675	0.771406	1.25424	0.021	0.015	1
PRDM9	0.771406	1.25424	0.021	0.015	1
ENSG00000248605	0.771406	1.25424	0.021	0.015	1
EDIL3-DT	0.771406	1.25424	0.021	0.015	1
ENSG00000249061	0.771406	1.25424	0.021	0.015	1
LEAP2	0.771406	1.25424	0.021	0.015	1
GFRA3	0.771406	1.25424	0.021	0.015	1
GRIA1	0.771406	1.25424	0.021	0.015	1
ENSG00000254035	0.771406	1.25424	0.021	0.015	1
SERPINB9P1	0.771406	1.25424	0.021	0.015	1
ENSG00000226281	0.771406	1.25424	0.021	0.015	1
ENSG00000285639	0.771406	1.25424	0.021	0.015	1
MIR548A1HG	0.771406	1.25424	0.021	0.015	1
ENSG00000227803	0.771406	1.25424	0.021	0.015	1
KLHL32	0.771406	1.25424	0.021	0.015	1
LINC02527	0.771406	1.25424	0.021	0.015	1
ZFAND2A-DT	0.771406	1.25424	0.021	0.015	1
TMEM60	0.771406	1.25424	0.021	0.015	1
MUC3A	0.771406	1.25424	0.021	0.015	1
ENSG00000240499	0.771406	1.25424	0.021	0.015	1
DENND11	0.771406	1.25424	0.021	0.015	1
GBX1	0.771406	1.25424	0.021	0.015	1
ENSG00000254237	0.771406	1.25424	0.021	0.015	1
CHRNB3	0.771406	1.25424	0.021	0.015	1
KCNB2	0.771406	1.25424	0.021	0.015	1
PAG1	0.771406	1.25424	0.021	0.015	1
ENSG00000253500	0.771406	1.25424	0.021	0.015	1
ENSG00000289048	0.771406	1.25424	0.021	0.015	1
ENSG00000224038	0.771406	1.25424	0.021	0.015	1
NAIF1	0.771406	1.25424	0.021	0.015	1
CHST7	0.771406	1.25424	0.021	0.015	1
ENSG00000289591	0.771406	1.25424	0.021	0.015	1
RPS4Y1	0.771406	1.25424	0.021	0.015	1
ENSG00000248774	0.771419	0.553802	0.062	0.052	1
LINC02240	0.771419	0.553802	0.062	0.052	1
BRAP	0.771528	0.231873	0.25	0.231	1
KRTCAP2	0.771577	0.173321	0.208	0.19	1
SMIM7	0.7717	0.235382	0.292	0.279	1
ZNF37A	0.771976	-0.101634	0.354	0.362	1
ERMAP	0.773237	1.08432	0.021	0.015	1
ENSG00000270066	0.773237	1.08432	0.021	0.015	1
LINC02789	0.773237	1.08432	0.021	0.015	1
ENSG00000255471	0.773237	1.08432	0.021	0.015	1
ENSG00000257681	0.773237	1.08432	0.021	0.015	1
LINC00551	0.773237	1.08432	0.021	0.015	1
SCNN1B	0.773237	1.08432	0.021	0.015	1
ST8SIA5	0.773237	0.79481	0.021	0.015	1
CD226	0.773237	1.08432	0.021	0.015	1
ENSG00000287881	0.773237	1.08432	0.021	0.015	1
KANSL1L-AS1	0.773237	1.08432	0.021	0.015	1
FBXW12	0.773237	0.932313	0.021	0.015	1
MAGEF1	0.773237	0.932313	0.021	0.015	1
PRKG2	0.773237	1.08432	0.021	0.015	1
GABRB2	0.773237	0.79481	0.021	0.015	1
SPDEF	0.773237	1.08432	0.021	0.015	1
CEL	0.773237	1.08432	0.021	0.015	1
DMRTC1	0.773237	1.08432	0.021	0.015	1
SNRPF	0.773779	0.212421	0.271	0.255	1
AMZ2	0.77426	-0.20519	0.125	0.138	1
ENSG00000254676	0.774489	0.499354	0.062	0.052	1
ENSG00000255250	0.774489	0.499354	0.062	0.052	1
HCFC1R1	0.774489	0.446886	0.062	0.052	1
MIR3681HG	0.774489	0.499354	0.062	0.052	1
ENSG00000286075	0.774489	0.446886	0.062	0.052	1
RPUSD3	0.774512	0.368884	0.25	0.247	1
XKR8	0.775078	0.932313	0.021	0.015	1
H2BC11	0.775078	0.932313	0.021	0.015	1
LSM3	0.775152	0.306709	0.104	0.092	1
RSBN1L	0.775381	0.446886	0.396	0.415	1
CSNK1G1	0.775855	0.2777	0.562	0.627	1
NIFK-AS1	0.776233	1.03185	0.062	0.055	1
YARS2	0.776261	0.294883	0.146	0.131	1
AP1B1	0.77639	0.195348	0.25	0.231	1
ITCH-IT1	0.776477	0.488707	0.083	0.072	1
CCDC50	0.776935	0.274419	0.146	0.131	1
ENSG00000287069	0.777261	1.25424	0.062	0.055	1
MT-ND3	0.777394	-0.124436	0.896	0.841	1
SACS	0.777562	0.446886	0.062	0.052	1
ZCCHC2	0.777785	0.300045	0.104	0.122	1
ENSG00000286044	0.778094	1.70675	0.083	0.076	1
ENSG00000267787	0.778143	0.404576	0.417	0.467	1
ECD	0.778182	0.270009	0.312	0.308	1
SWAP70	0.778245	0.211597	0.333	0.336	1
ENSG00000241449	0.778546	1.19535	0.021	0.028	1
LINC00623	0.778608	0.776194	0.167	0.203	1
ZNRF3-IT1	0.778703	0.101289	0.292	0.273	1
ABHD17A	0.778823	0.11469	0.271	0.251	1
TPCN2	0.779205	0.461683	0.188	0.181	1
ENSG00000269578	0.779813	0.446886	0.083	0.072	1
CFAP61	0.779813	0.446886	0.083	0.072	1
CAV1	0.779943	0.932313	0.021	0.028	1
SCML1	0.779943	0.932313	0.021	0.028	1
PWWP2A	0.780209	-0.138076	0.312	0.328	1
GNPTAB	0.780322	0.254241	0.417	0.428	1
MED6	0.780503	0.274419	0.229	0.262	1
NME3	0.780593	0.270729	0.146	0.166	1
C11orf24	0.780692	1.00631	0.083	0.076	1
RASGEF1B	0.780715	0.361156	0.104	0.092	1
PGAP2	0.780892	0.58439	0.146	0.135	1
DROSHA	0.780937	0.102648	0.562	0.535	1
CHEK1	0.7811	0.174514	0.354	0.336	1
LIMCH1	0.78128	1.21471	0.062	0.055	1
ENSG00000236469	0.78134	1.03185	0.021	0.028	1
PRR3	0.781659	0.218617	0.062	0.074	1
MRTO4	0.782056	0.130859	0.208	0.236	1
TTC23	0.782148	0.379772	0.104	0.092	1
MITD1	0.7827	0.347351	0.104	0.122	1
LCORL	0.78278	0.166778	0.417	0.487	1
CCDC117	0.783127	-0.114993	0.104	0.116	1
DCAF11	0.783362	0.406244	0.083	0.072	1
GOLGA1	0.783472	0.122536	0.229	0.262	1
MAPKAP1	0.783503	0.142131	0.75	0.788	1
ZDHHC7	0.783719	0.142032	0.292	0.271	1
SLC38A7	0.784276	-0.16426	0.229	0.242	1
FAM204A	0.784328	0.105849	0.271	0.249	1
RPGR	0.78502	0.41774	0.167	0.192	1
TMEM38B	0.785051	0.338633	0.25	0.279	1
KDM5B	0.785293	0.281486	0.896	0.886	1
BCAM	0.78545	-0.114993	0.042	0.05	1
KCTD9	0.785499	0.303151	0.229	0.214	1
NFU1	0.785688	0.361156	0.208	0.199	1
HIVEP3	0.786116	-0.172023	0.062	0.072	1
BPNT2	0.786132	0.347351	0.104	0.092	1
ENSG00000240963	0.786205	1.03185	0.104	0.118	1
NORAD	0.786209	0.371598	0.104	0.122	1
DYNLRB1	0.786233	-0.12427	0.083	0.094	1
MANF	0.786466	0.309383	0.146	0.133	1
UBE2A	0.787058	1.0616	0.104	0.124	1
TMEM80	0.787569	-0.20519	0.042	0.05	1
ACOT13	0.787618	0.446886	0.146	0.135	1
TMEM181	0.78847	-0.129971	0.5	0.515	1
MT-CO1	0.788696	-0.115977	0.979	1	1
TUBGCP5	0.788832	0.191231	0.375	0.389	1
SLCO4A1	0.789392	-0.306474	0.083	0.094	1
ENSG00000232063	0.789688	-0.20519	0.042	0.05	1
GABPA	0.790331	0.22182	0.146	0.168	1
ARL2	0.790468	0.328242	0.083	0.072	1
SERAC1	0.790468	0.328242	0.083	0.072	1
FRMPD4	0.790468	0.328242	0.083	0.072	1
GMPPB	0.790473	0.730679	0.104	0.094	1
POLM	0.791011	0.336703	0.146	0.133	1
ZFAND6	0.791052	0.254241	0.583	0.659	1
FAM91A1	0.79106	0.265557	0.25	0.24	1
MCOLN1	0.791134	0.693526	0.125	0.116	1
LSM8	0.791558	0.237939	0.188	0.172	1
HSD17B14	0.791809	0.138764	0.042	0.05	1
WIPF1	0.791809	0.138764	0.042	0.05	1
MATR3	0.791809	0.138764	0.042	0.05	1
MCM8	0.791953	-0.163167	0.333	0.338	1
DLAT	0.791996	0.124958	0.312	0.29	1
KCTD10	0.792048	0.538034	0.104	0.094	1
ENSG00000287621	0.792048	0.538034	0.104	0.094	1
PTGFR	0.792101	1.16678	0.042	0.035	1
LINC00963	0.792101	1.16678	0.042	0.035	1
EIF3L	0.792253	0.164487	0.5	0.489	1
MKRN3	0.793188	0.421351	0.125	0.114	1
RUVBL2	0.793771	0.271519	0.292	0.284	1
EBAG9	0.793815	0.891671	0.083	0.074	1
COX6B1	0.793885	0.220818	0.25	0.238	1
PEX11A	0.79393	0.195348	0.042	0.05	1
C20orf96	0.79393	0.195348	0.042	0.05	1
RTL10	0.79393	0.195348	0.042	0.05	1
SETMAR	0.79393	0.195348	0.042	0.05	1
RASA4	0.79393	0.195348	0.042	0.05	1
RRS1	0.79393	0.195348	0.042	0.05	1
RPS10	0.793995	0.11376	0.646	0.653	1
ENSG00000251314	0.794026	0.218617	0.083	0.072	1
ZBTB48	0.794113	0.254241	0.104	0.092	1
DPH6	0.79425	0.104817	0.583	0.638	1
PRKG1	0.794691	0.669279	0.083	0.074	1
DCLRE1A	0.794691	0.669279	0.083	0.074	1
ZFHX2-AS1	0.794691	0.669279	0.083	0.074	1
TCEAL9	0.794766	0.276961	0.104	0.118	1
SOX6	0.795234	-0.684358	0.083	0.096	1
IBA57	0.79534	3.07736	0.062	0.055	1
ENSG00000287277	0.79534	0.87573	0.062	0.055	1
WDR81	0.79534	1.13876	0.062	0.055	1
LINC00205	0.79534	0.87573	0.062	0.055	1
SCAMP3	0.795875	0.111283	0.167	0.188	1
ERO1A	0.795884	0.148447	0.312	0.345	1
C1orf50	0.796138	0.254241	0.042	0.05	1
SGCG	0.796138	0.254241	0.042	0.05	1
TEX9	0.796138	0.254241	0.042	0.05	1
MYLK3	0.796138	0.254241	0.042	0.05	1
ZNF701	0.796138	0.254241	0.042	0.05	1
ZNF71	0.796138	0.254241	0.042	0.05	1
EYA2	0.796138	0.254241	0.042	0.05	1
ARL6IP5	0.796138	0.254241	0.042	0.05	1
UBE2D3-AS1	0.796138	0.254241	0.042	0.05	1
CTHRC1	0.796138	0.254241	0.042	0.05	1
LAGE3	0.796138	0.254241	0.042	0.05	1
MBIP	0.797215	-0.167222	0.125	0.135	1
CHURC1	0.797406	0.328242	0.271	0.273	1
MORF4L2	0.797416	0.122213	0.354	0.402	1
SPCS3	0.797526	0.369719	0.188	0.175	1
SF3B5	0.797587	0.218617	0.083	0.072	1
HAUS2	0.7976	0.224494	0.083	0.096	1
SRR	0.797626	0.300045	0.104	0.118	1
ANKRD30BL	0.797657	0.87573	0.042	0.052	1
CBLL1	0.797864	0.133226	0.188	0.17	1
MIPOL1	0.798119	0.138764	0.125	0.142	1
PATZ1	0.798213	0.62975	0.083	0.074	1
RNF146	0.798213	0.62975	0.083	0.074	1
LINC00383	0.798376	0.187127	0.396	0.397	1
TICRR	0.798976	0.185079	0.396	0.395	1
MRPS16	0.799027	0.130859	0.104	0.118	1
TANGO2	0.799748	0.154706	0.104	0.118	1
TTC14	0.799833	0.242269	0.229	0.216	1
PMPCA	0.800079	0.130859	0.229	0.214	1
NEURL4	0.800459	0.347351	0.229	0.225	1
POLR1F	0.800488	0.323504	0.104	0.118	1
EIF4A2	0.800987	0.109956	0.729	0.729	1
NDUFB6	0.801064	0.461683	0.188	0.179	1
RAB22A	0.801703	0.228706	0.229	0.216	1
TXNDC9	0.801738	0.591276	0.083	0.074	1
SIKE1	0.801933	0.371598	0.125	0.114	1
ZNHIT1	0.801933	0.371598	0.125	0.114	1
ENSG00000260912	0.801933	0.371598	0.125	0.114	1
ENSG00000233571	0.802109	0.195348	0.104	0.092	1
OPTN	0.80211	0.224494	0.104	0.092	1
ENSG00000250195	0.80211	0.224494	0.104	0.092	1
RNF170	0.80211	0.224494	0.104	0.092	1
OGFR	0.802659	0.347351	0.125	0.114	1
SC5D	0.802671	0.166778	0.146	0.131	1
COX5A	0.802783	0.127129	0.271	0.284	1
ADD3	0.802928	0.300045	0.375	0.371	1
MVB12B	0.802962	0.294883	0.333	0.334	1
ZNF212	0.802991	0.254241	0.271	0.264	1
PRR14	0.80311	0.476634	0.083	0.096	1
EXD3	0.803386	0.209847	0.125	0.114	1
QRSL1	0.803794	0.124958	0.292	0.33	1
RMDN3	0.803933	0.446886	0.104	0.094	1
NEU3	0.804909	0.124958	0.062	0.072	1
LYRM1	0.804909	0.124958	0.062	0.072	1
STPG2	0.804909	0.124958	0.062	0.072	1
MRPS33	0.804909	0.124958	0.062	0.072	1
C12orf60	0.805191	0.585863	0.146	0.168	1
ENSG00000257894	0.805193	0.465324	0.25	0.234	1
NDUFB9	0.80546	0.212421	0.25	0.236	1
NOSIP	0.80549	0.300045	0.104	0.12	1
ZNF607	0.805491	0.669279	0.062	0.055	1
MARK2	0.806446	0.191231	0.5	0.502	1
SIMC1	0.80653	0.106598	0.375	0.38	1
ACP1	0.806595	0.339971	0.167	0.19	1
FBXO9	0.807056	0.313135	0.292	0.341	1
CORO1C	0.807196	-0.154564	0.438	0.452	1
SLU7	0.807778	0.154706	0.125	0.111	1
GET4	0.807798	0.331409	0.312	0.306	1
ECHS1	0.808108	0.26818	0.167	0.192	1
ENSG00000281016	0.808326	0.366716	0.208	0.199	1
CSGALNACT2	0.808693	0.389171	0.104	0.094	1
BUB3	0.808716	0.174514	0.188	0.172	1
SDAD1	0.80936	-0.112331	0.562	0.541	1
DZIP1L	0.809407	0.274419	0.146	0.133	1
MIR29B2CHG	0.809485	0.333676	0.104	0.094	1
CYSTM1	0.809744	0.284615	0.188	0.177	1
TANC1	0.809805	-0.114328	0.625	0.703	1
MICALL2	0.810996	0.280236	0.188	0.181	1
STK38	0.811195	0.54998	0.312	0.323	1
CHTOP	0.811378	0.15738	0.25	0.271	1
OCRL	0.811879	0.968839	0.083	0.076	1
ENSG00000287422	0.812139	0.751741	0.042	0.035	1
BOLA1	0.812139	0.751741	0.042	0.035	1
ANO3	0.812139	0.751741	0.042	0.035	1
OR9Q1	0.812139	0.751741	0.042	0.035	1
DLG2-AS2	0.812139	0.751741	0.042	0.035	1
NPFF	0.812139	0.751741	0.042	0.035	1
HSD17B6	0.812139	0.751741	0.042	0.035	1
CFAP54	0.812139	0.751741	0.042	0.035	1
HSPB8	0.812139	0.751741	0.042	0.035	1
NALCN	0.812139	0.751741	0.042	0.035	1
SIX4	0.812139	0.751741	0.042	0.035	1
LINC02296	0.812139	0.751741	0.042	0.035	1
CLBA1	0.812139	0.751741	0.042	0.035	1
BAIAP3	0.812139	0.751741	0.042	0.035	1
ENSG00000260751	0.812139	0.751741	0.042	0.035	1
ENSG00000278133	0.812139	0.751741	0.042	0.035	1
ENSG00000260479	0.812139	0.751741	0.042	0.035	1
CNP	0.812139	0.751741	0.042	0.035	1
ENSG00000224738	0.812139	0.751741	0.042	0.035	1
ENSG00000264080	0.812139	0.751741	0.042	0.035	1
CHMP1B	0.812139	0.751741	0.042	0.035	1
ENSG00000267575	0.812139	0.751741	0.042	0.035	1
ADM5	0.812139	0.751741	0.042	0.035	1
ZNF211	0.812139	0.751741	0.042	0.035	1
PJVK	0.812139	0.751741	0.042	0.035	1
IKZF2	0.812139	0.751741	0.042	0.035	1
CAND2	0.812139	0.751741	0.042	0.035	1
ENSG00000287398	0.812139	0.751741	0.042	0.035	1
ALG1L2	0.812139	0.751741	0.042	0.035	1
ENSG00000285454	0.812139	0.751741	0.042	0.035	1
TRMT10A	0.812139	0.751741	0.042	0.035	1
ZNF862	0.812139	0.751741	0.042	0.035	1
ENSG00000288067	0.812139	0.751741	0.042	0.035	1
ZNF250	0.812139	0.751741	0.042	0.035	1
TRIM32	0.812139	0.751741	0.042	0.035	1
HCCS	0.812139	0.751741	0.042	0.035	1
KLHL13	0.812139	0.751741	0.042	0.035	1
NUP37	0.81225	0.254241	0.25	0.24	1
CERCAM	0.81295	-0.248259	0.104	0.114	1
POLR3G	0.81345	-0.188702	0.146	0.155	1
ZNF234	0.813802	0.379772	0.146	0.135	1
IRAK1	0.814045	0.686557	0.167	0.157	1
ITIH5	0.814615	0.669279	0.042	0.035	1
LINC02666	0.814615	0.669279	0.042	0.035	1
RPH3A	0.814615	0.669279	0.042	0.035	1
KLF12	0.814615	0.517276	0.042	0.035	1
ENSG00000286423	0.814615	0.669279	0.042	0.035	1
TRIQK	0.814615	0.669279	0.042	0.035	1
ENSG00000281091	0.814615	0.669279	0.042	0.035	1
PGRMC1	0.814615	0.669279	0.042	0.035	1
HTATIP2	0.814979	0.406244	0.146	0.138	1
APBB1IP	0.814991	0.538034	0.083	0.074	1
ZNF839	0.815292	0.356121	0.167	0.157	1
HTD2	0.815558	0.472882	0.125	0.116	1
ATP6V1B1	0.815791	-0.17999	0.354	0.358	1
ZNF354B	0.81606	0.386345	0.125	0.142	1
TFB1M	0.816585	0.347351	0.396	0.421	1
IMP4	0.817036	0.183852	0.188	0.172	1
CLCN7	0.817115	0.329969	0.292	0.29	1
GEMIN7-AS1	0.817132	0.517276	0.042	0.035	1
PIP5KL1	0.817132	0.517276	0.042	0.035	1
SGTA	0.817364	0.161795	0.229	0.262	1
MCCC1	0.817377	0.117702	0.479	0.467	1
APLF	0.817435	0.861924	0.125	0.122	1
ENSG00000272736	0.817629	0.183852	0.062	0.072	1
PAQR3	0.818044	0.214713	0.125	0.142	1
ENSG00000274276	0.818344	0.228246	0.583	0.596	1
SERTAD3	0.818548	0.610385	0.042	0.05	1
C2orf74	0.818548	0.610385	0.042	0.05	1
USP1	0.819376	0.455154	0.292	0.297	1
GIT2	0.819526	0.347351	0.188	0.179	1
F3	0.81965	0.195348	0.042	0.035	1
RIMBP2	0.81965	0.517276	0.042	0.035	1
NDUFV3	0.820023	0.355388	0.292	0.306	1
ECHDC3	0.820795	0.553802	0.062	0.055	1
PRR4	0.820795	0.553802	0.062	0.055	1
PTPRO	0.820795	0.553802	0.062	0.055	1
ADAM20	0.820795	0.553802	0.062	0.055	1
CCNB2	0.820795	0.553802	0.062	0.055	1
NFKBIB	0.820795	0.553802	0.062	0.055	1
LINC02006	0.820795	0.553802	0.062	0.055	1
MAD2L1	0.820795	0.553802	0.062	0.055	1
LYSMD3	0.820795	0.553802	0.062	0.055	1
ENSG00000269918	0.820795	0.553802	0.062	0.055	1
RNF180	0.821243	0.254241	0.062	0.072	1
FAH	0.821249	0.446886	0.083	0.074	1
SAMD8	0.821367	-0.221492	0.292	0.295	1
EIF2AK3	0.821512	0.220818	0.25	0.236	1
WDR7	0.821583	0.416298	0.25	0.262	1
PDE2A	0.821761	0.347351	0.021	0.026	1
SHARPIN	0.821802	0.270729	0.146	0.166	1
RAB40C	0.821997	0.375096	0.208	0.199	1
PLS3	0.822087	0.278489	0.562	0.574	1
SPAG7	0.822242	0.280236	0.125	0.114	1
KCNIP4	0.822528	0.62975	0.062	0.074	1
CHRNA10	0.82323	0.446886	0.021	0.026	1
CCDC73	0.82323	0.446886	0.021	0.026	1
STX5-DT	0.82323	0.446886	0.021	0.026	1
FOSL1	0.82323	0.446886	0.021	0.026	1
ENSG00000262198	0.82323	0.446886	0.021	0.026	1
ENSG00000275601	0.82323	0.446886	0.021	0.026	1
ENSG00000259200	0.82323	0.446886	0.021	0.026	1
THAP11	0.82323	0.446886	0.021	0.026	1
CLIP4	0.82323	0.446886	0.021	0.026	1
LINC02477	0.82323	0.446886	0.021	0.026	1
ENSG00000289368	0.82323	0.446886	0.021	0.026	1
NTRK2	0.82323	0.446886	0.021	0.026	1
PRXL2C	0.82323	0.446886	0.021	0.026	1
NTN1	0.823767	0.499354	0.062	0.055	1
MIR2117HG	0.823767	0.499354	0.062	0.055	1
KLF16	0.823767	0.499354	0.062	0.055	1
MANEA	0.823767	0.499354	0.062	0.055	1
SEPTIN14	0.823767	0.499354	0.062	0.055	1
ZNF16	0.823767	0.499354	0.062	0.055	1
CCNQ	0.823767	0.499354	0.062	0.055	1
CLPTM1L	0.823959	0.120975	0.396	0.439	1
ANKRD54	0.824622	0.406244	0.083	0.074	1
TEX11	0.824622	0.406244	0.083	0.074	1
PRMT9	0.824678	0.768814	0.229	0.249	1
ENSG00000272438	0.824719	0.553802	0.021	0.026	1
FNDC10	0.824719	0.553802	0.021	0.026	1
TMEM200B	0.824719	0.553802	0.021	0.026	1
ARMH1	0.824719	0.553802	0.021	0.026	1
ENSG00000231252	0.824719	0.553802	0.021	0.026	1
CRB1	0.824719	0.553802	0.021	0.026	1
SLC30A10	0.824719	0.553802	0.021	0.026	1
H2AW	0.824719	0.553802	0.021	0.026	1
ENSG00000235281	0.824719	0.553802	0.021	0.026	1
TRDMT1	0.824719	0.553802	0.021	0.026	1
ZNF503-AS1	0.824719	0.553802	0.021	0.026	1
ENSG00000286521	0.824719	0.553802	0.021	0.026	1
KIAA1549L	0.824719	0.553802	0.021	0.026	1
RAB3IL1	0.824719	0.553802	0.021	0.026	1
CNIH2	0.824719	0.553802	0.021	0.026	1
NUDT8	0.824719	0.553802	0.021	0.026	1
FZD4	0.824719	0.553802	0.021	0.026	1
ZC3H10	0.824719	0.553802	0.021	0.026	1
ENSG00000256571	0.824719	0.553802	0.021	0.026	1
ENSG00000258216	0.824719	0.553802	0.021	0.026	1
MORN3	0.824719	0.553802	0.021	0.026	1
FLT3	0.824719	0.553802	0.021	0.026	1
GAS6-AS1	0.824719	0.553802	0.021	0.026	1
PPP1R36	0.824719	0.553802	0.021	0.026	1
ENSG00000258904	0.824719	0.553802	0.021	0.026	1
TMEM202-AS1	0.824719	0.553802	0.021	0.026	1
STARD5	0.824719	0.553802	0.021	0.026	1
ENSG00000275443	0.824719	0.553802	0.021	0.026	1
ERVK13-1	0.824719	0.553802	0.021	0.026	1
ENSG00000275807	0.824719	0.553802	0.021	0.026	1
ENSG00000260850	0.824719	0.553802	0.021	0.026	1
LINC01229	0.824719	0.553802	0.021	0.026	1
ENSG00000262228	0.824719	0.553802	0.021	0.026	1
MED11	0.824719	0.553802	0.021	0.026	1
ASGR1	0.824719	0.553802	0.021	0.026	1
ENSG00000267637	0.824719	0.553802	0.021	0.026	1
APPBP2-DT	0.824719	0.553802	0.021	0.026	1
ENSG00000265010	0.824719	0.553802	0.021	0.026	1
RENO1	0.824719	0.553802	0.021	0.026	1
ENSG00000282393	0.824719	0.553802	0.021	0.026	1
CDKN2D	0.824719	0.553802	0.021	0.026	1
CCDC159	0.824719	0.553802	0.021	0.026	1
LINC00663	0.824719	0.553802	0.021	0.026	1
ENSG00000267260	0.824719	0.553802	0.021	0.026	1
BSPH1	0.824719	0.553802	0.021	0.026	1
ZNF446	0.824719	0.553802	0.021	0.026	1
ENSG00000226764	0.824719	0.553802	0.021	0.026	1
ENSG00000228925	0.824719	0.553802	0.021	0.026	1
LYG1	0.824719	0.553802	0.021	0.026	1
NR4A2	0.824719	0.553802	0.021	0.026	1
CDK5R2-AS1	0.824719	0.553802	0.021	0.026	1
CENPB	0.824719	0.553802	0.021	0.026	1
FITM2	0.824719	0.553802	0.021	0.026	1
SNAI1	0.824719	0.553802	0.021	0.026	1
CABLES2	0.824719	0.553802	0.021	0.026	1
TCEA2	0.824719	0.553802	0.021	0.026	1
ENSG00000281181	0.824719	0.553802	0.021	0.026	1
ENSG00000233818	0.824719	0.553802	0.021	0.026	1
LINC02035	0.824719	0.553802	0.021	0.026	1
TERC	0.824719	0.553802	0.021	0.026	1
ENSG00000287383	0.824719	0.553802	0.021	0.026	1
RAB3C	0.824719	0.553802	0.021	0.026	1
ENSG00000249335	0.824719	0.553802	0.021	0.026	1
LINC01340	0.824719	0.553802	0.021	0.026	1
LINC02201	0.824719	0.553802	0.021	0.026	1
ENSG00000250602	0.824719	0.553802	0.021	0.026	1
ENSG00000250069	0.824719	0.553802	0.021	0.026	1
ITK	0.824719	0.553802	0.021	0.026	1
CCNJL	0.824719	0.553802	0.021	0.026	1
BTN2A2	0.824719	0.553802	0.021	0.026	1
ENSG00000231113	0.824719	0.553802	0.021	0.026	1
ENSG00000266579	0.824719	0.553802	0.021	0.026	1
ZNF277-AS1	0.824719	0.553802	0.021	0.026	1
AKR1D1	0.824719	0.553802	0.021	0.026	1
RP1	0.824719	0.553802	0.021	0.026	1
ENSG00000254222	0.824719	0.553802	0.021	0.026	1
IL7	0.824719	0.553802	0.021	0.026	1
RALYL	0.824719	0.553802	0.021	0.026	1
CHRAC1	0.824719	0.553802	0.021	0.026	1
