## Supplementary Table 5 for "SWI/SNF-Dependent Chromatin Remodelling Establishes Gene Regulatory Programs in Early Human Embryos and Blastoids" (part 114 of 213)

### Sheet: D5A_EPI_vs_D5A_TE (continued)
X	p_val	avg_log2FC	pct.1	pct.2	p_val_adj
ENSG00000275649	0.824719	0.553802	0.021	0.026	1
VCX3B	0.824719	0.553802	0.021	0.026	1
PIGG	0.824766	0.277957	0.333	0.334	1
RPL18	0.825696	0.112645	0.625	0.683	1
IFRD2	0.825748	0.186497	0.188	0.21	1
MCMBP	0.826024	0.274419	0.375	0.371	1
ENSG00000275993	0.826081	0.315642	0.104	0.094	1
TXN	0.826107	0.319336	0.229	0.225	1
FRA10AC1	0.826176	0.236319	0.292	0.29	1
HAS2-AS1	0.826199	0.228706	0.104	0.094	1
ENSG00000254757	0.826837	0.446886	0.062	0.055	1
RRP8	0.826837	0.39626	0.062	0.055	1
CEP126	0.826837	0.446886	0.062	0.055	1
RPL26L1	0.826837	0.446886	0.062	0.055	1
SLC30A6	0.828378	0.138764	0.396	0.43	1
CNTROB	0.82882	-0.147857	0.125	0.133	1
UQCC3	0.829378	0.366716	0.062	0.072	1
ENSG00000279668	0.829378	0.366716	0.062	0.072	1
GRIK2	0.829378	0.366716	0.062	0.072	1
ENSG00000237188	0.829907	0.39626	0.062	0.055	1
UBALD2	0.829907	0.39626	0.062	0.055	1
CCDC9	0.830078	0.284615	0.104	0.094	1
UBLCP1	0.830078	0.195348	0.104	0.094	1
CDK2AP1	0.830141	0.224494	0.083	0.094	1
GGT7	0.830433	0.147326	0.188	0.207	1
GOT1	0.830522	0.377513	0.333	0.352	1
UNG	0.830564	0.523848	0.125	0.12	1
AAAS	0.831116	0.563926	0.146	0.142	1
CNOT3	0.831538	0.669279	0.104	0.098	1
UQCRQ	0.831717	0.32226	0.25	0.249	1
DDR2	0.831731	0.254241	0.083	0.074	1
IL17RD	0.831731	0.290767	0.083	0.074	1
MRPL17	0.831731	0.328242	0.083	0.074	1
CATSPER2	0.831731	0.328242	0.083	0.074	1
RBFADN	0.831731	0.328242	0.083	0.074	1
LIN7B	0.831731	0.328242	0.083	0.074	1
STARD7-AS1	0.831731	0.328242	0.083	0.074	1
MRPS18B	0.831731	0.328242	0.083	0.074	1
ZNF185	0.831762	2.36527	0.083	0.094	1
BCAP31	0.832219	1.05261	0.208	0.205	1
RGPD4	0.83237	0.276961	0.104	0.118	1
TADA1	0.832569	0.178953	0.104	0.116	1
PSMB2	0.833075	0.216106	0.396	0.38	1
OSBPL8	0.833559	0.190111	0.667	0.701	1
TTL	0.833727	0.100436	0.188	0.172	1
SMARCAD1	0.833851	0.193359	0.583	0.629	1
RAB9A	0.834164	0.809456	0.083	0.094	1
SARS2	0.834522	0.333676	0.292	0.303	1
C1orf122	0.834791	0.476634	0.104	0.096	1
WSB2	0.834943	0.321355	0.146	0.166	1
C8orf34	0.835289	0.290767	0.083	0.074	1
RAB11B	0.835353	0.809456	0.104	0.1	1
SEL1L	0.835472	0.121791	0.229	0.214	1
PET117	0.835485	0.154706	0.125	0.114	1
ARL17A	0.835541	0.105849	0.396	0.415	1
CAMP	0.835719	0.709921	0.062	0.072	1
DDX27	0.835836	-0.129087	0.396	0.386	1
GRM3	0.83649	1.32824	0.042	0.037	1
RNF216-IT1	0.836918	0.166778	0.125	0.138	1
LINC02802	0.83705	-0.167222	0.125	0.133	1
ENSG00000285730	0.837528	0.488707	0.062	0.072	1
HMGA1P4	0.837528	0.488707	0.062	0.072	1
ENSG00000258634	0.838069	0.62975	0.083	0.076	1
KATNAL1	0.838244	0.79481	0.083	0.079	1
ZNF713	0.83838	0.613784	0.188	0.194	1
EI24	0.838452	0.136546	0.354	0.352	1
ATP5F1A	0.838684	-0.159061	0.438	0.434	1
SNRPG	0.838955	0.1409	0.333	0.382	1
SMAP2	0.838958	0.284615	0.083	0.094	1
NRP2	0.839479	0.932313	0.021	0.026	1
CRTC3-AS1	0.839984	0.254241	0.125	0.14	1
NUCB2	0.840009	-0.342126	0.312	0.321	1
MLH1	0.840065	0.22182	0.188	0.177	1
CGRRF1	0.840313	0.195348	0.042	0.048	1
TMEM243	0.840313	0.195348	0.042	0.048	1
RABL3	0.840575	0.624885	0.167	0.192	1
DVL3	0.840738	0.320129	0.208	0.203	1
LINC01515	0.841153	0.254241	0.188	0.177	1
NIP7	0.841591	0.591276	0.083	0.076	1
RPP30	0.841685	0.209847	0.167	0.186	1
ENSG00000285939	0.842082	0.174514	0.167	0.183	1
CBX2	0.842411	0.218617	0.083	0.074	1
BTG2	0.842434	1.87573	0.021	0.026	1
CTSH	0.842434	1.13876	0.021	0.026	1
OTULINL	0.842434	1.13876	0.021	0.026	1
ZBTB6	0.842434	1.13876	0.021	0.026	1
GPR161	0.842437	1.44689	0.021	0.026	1
ENSG00000213062	0.842437	1.44689	0.021	0.026	1
EHD1	0.84251	0.254241	0.042	0.048	1
GABRA5	0.84251	0.254241	0.042	0.048	1
MMD	0.84251	0.254241	0.042	0.048	1
USHBP1	0.84251	0.195348	0.042	0.048	1
ATF5	0.84251	0.254241	0.042	0.048	1
TREX1	0.84251	0.254241	0.042	0.048	1
CNTN3	0.84251	0.254241	0.042	0.048	1
KCNMB3	0.84251	0.254241	0.042	0.048	1
PANK2	0.842603	0.218617	0.271	0.297	1
NPHP3	0.843219	0.523848	0.146	0.142	1
ZFYVE21	0.843295	0.190111	0.167	0.183	1
ENSG00000289437	0.843298	0.276961	0.125	0.116	1
NECAP1	0.843531	0.254241	0.104	0.116	1
DNAJB2	0.843743	0.124958	0.062	0.07	1
SLC31A1	0.84378	0.218617	0.188	0.197	1
POLR1D	0.84417	0.366716	0.229	0.266	1
NBPF10	0.844332	0.1074	0.125	0.114	1
SCAF4	0.844341	0.12279	0.5	0.504	1
CUBN	0.844769	0.315642	0.042	0.048	1
LMNTD1	0.844769	0.315642	0.042	0.048	1
CALCOCO1	0.844769	0.315642	0.042	0.048	1
AJUBA	0.844769	0.315642	0.042	0.048	1
LINC02307	0.844769	0.315642	0.042	0.048	1
CDKN3	0.844769	0.315642	0.042	0.048	1
TTC39C	0.844769	0.315642	0.042	0.048	1
POMGNT2	0.844769	0.315642	0.042	0.048	1
SPOCK3	0.844769	0.315642	0.042	0.048	1
MMD2	0.844769	0.315642	0.042	0.048	1
AHR	0.844769	0.315642	0.042	0.048	1
DNAJB9	0.844769	0.315642	0.042	0.048	1
NKAPD1	0.845457	0.541523	0.104	0.118	1
NPIPB8	0.845534	0.116738	0.083	0.092	1
ENSG00000264546	0.845534	0.116738	0.083	0.092	1
CFL1	0.845967	0.124958	0.292	0.284	1
CACHD1	0.846133	0.836098	0.229	0.247	1
EIF5AL1	0.846505	0.166778	0.062	0.07	1
IRF7	0.846505	0.166778	0.062	0.07	1
UBAC1	0.846545	0.546422	0.188	0.188	1
ALOX12-AS1	0.847277	0.553802	0.104	0.098	1
TBCB	0.847277	0.553802	0.104	0.098	1
VPS16	0.848123	0.331409	0.188	0.181	1
HSP90AA1	0.848166	0.205332	0.938	0.952	1
IGSF9B	0.84832	0.406244	0.146	0.14	1
PIGB	0.848354	0.954681	0.125	0.124	1
NUFIP1	0.848637	0.333676	0.188	0.21	1
RBKS	0.848762	0.768814	0.062	0.057	1
NSA2	0.849215	0.172447	0.25	0.236	1
ENSG00000263731	0.849395	0.209847	0.062	0.07	1
ZNF616	0.849395	0.209847	0.062	0.07	1
ENSG00000249364	0.849395	0.209847	0.062	0.07	1
RRP9	0.849479	0.461683	0.188	0.179	1
MAML1	0.8499	0.288457	0.229	0.225	1
DDX50	0.850229	-0.117727	0.292	0.297	1
ZNF569	0.852058	0.214713	0.146	0.135	1
SPTAN1	0.852614	-0.124931	0.583	0.537	1
TSEN2	0.853703	0.203615	0.312	0.306	1
ADAMTS9	0.854361	1.66928	0.021	0.017	1
SNCAIP	0.854361	1.66928	0.021	0.017	1
ENSG00000228793	0.854361	1.66928	0.021	0.017	1
PRC1	0.85446	0.236319	0.438	0.483	1
BAZ2B	0.854878	0.306709	0.333	0.343	1
FBN1	0.854982	1.08432	0.042	0.037	1
IMPA1	0.854982	1.08432	0.042	0.037	1
LPCAT3	0.855195	-0.240523	0.542	0.515	1
ABHD17B	0.855632	0.566185	0.271	0.269	1
BTRC	0.856015	0.199794	0.438	0.467	1
ENSG00000184441	0.856141	1.51728	0.021	0.017	1
TTF2	0.85643	0.142032	0.417	0.437	1
CYTH1	0.856497	0.136546	0.375	0.369	1
CCNL1	0.85672	-0.1364	0.542	0.557	1
TMEFF1	0.856851	-0.385169	0.208	0.216	1
POU2F2	0.857255	-0.20519	0.146	0.153	1
NAA20	0.857378	0.325324	0.188	0.183	1
STUB1	0.857938	0.462828	0.146	0.17	1
NCS1	0.858392	-0.310543	0.104	0.111	1
SMAP1	0.858478	0.10947	0.562	0.544	1
PLAC1	0.858697	1.11674	0.042	0.037	1
VPS28	0.859012	0.153441	0.292	0.288	1
TMEM191B	0.85912	0.300045	0.188	0.181	1
DHX37	0.859136	0.120386	0.292	0.282	1
LRR1	0.859606	0.39626	0.125	0.118	1
GALNT17	0.859884	0.58439	0.104	0.116	1
SOD1	0.860465	0.209847	0.188	0.179	1
RERGL	0.861367	0.254241	0.062	0.07	1
NECAP2	0.861367	0.538034	0.104	0.098	1
CAAP1	0.861561	0.488707	0.375	0.382	1
WDR77	0.861895	0.202153	0.25	0.271	1
PDE4DIP	0.862463	0.178953	0.104	0.114	1
SNHG5	0.862789	-0.146638	0.667	0.666	1
HCCS-DT	0.863148	0.156209	0.333	0.367	1
NAPB	0.863158	0.392948	0.208	0.21	1
GPR137C	0.863524	0.768814	0.042	0.048	1
BRI3BP	0.863629	-0.16897	0.208	0.212	1
PFN2	0.863661	0.254241	0.125	0.138	1
RNF19B	0.864604	0.147326	0.188	0.205	1
CCT4	0.865253	0.156829	0.438	0.456	1
TCAIM	0.865287	0.356121	0.167	0.162	1
AGMO	0.865417	0.138764	0.083	0.076	1
CRYZL1	0.865456	0.200374	0.312	0.312	1
BET1	0.865482	0.406244	0.083	0.076	1
PTK2B	0.865712	0.284615	0.104	0.096	1
RABEP1	0.865832	0.225833	0.479	0.491	1
ZC3H7B	0.865874	0.191231	0.229	0.221	1
PPP1R16A	0.865902	0.434814	0.208	0.203	1
PCDH17	0.866849	0.254241	0.083	0.092	1
DCK	0.866849	0.254241	0.083	0.092	1
MTHFR	0.866949	0.635331	0.083	0.079	1
ZNF492	0.867129	0.105378	0.354	0.352	1
ZNF264	0.867389	0.203615	0.125	0.116	1
COPS5	0.867389	0.203615	0.125	0.116	1
PRKCI	0.867586	0.213827	0.292	0.319	1
ASL	0.86772	0.149905	0.25	0.24	1
GOSR2	0.86786	-0.16897	0.208	0.21	1
RBP7	0.868612	1.08432	0.021	0.017	1
AGMAT	0.868612	1.08432	0.021	0.017	1
RSC1A1	0.868612	1.08432	0.021	0.017	1
GRIK3	0.868612	1.08432	0.021	0.017	1
TMEM269	0.868612	1.08432	0.021	0.017	1
ENSG00000230615	0.868612	1.08432	0.021	0.017	1
ENSG00000237480	0.868612	1.08432	0.021	0.017	1
LIX1L-AS1	0.868612	1.08432	0.021	0.017	1
C1orf56	0.868612	1.08432	0.021	0.017	1
C2CD4D-AS1	0.868612	1.08432	0.021	0.017	1
ENSG00000232347	0.868612	1.08432	0.021	0.017	1
BLNK	0.868612	1.08432	0.021	0.017	1
ENO4	0.868612	1.08432	0.021	0.017	1
ENSG00000277959	0.868612	1.08432	0.021	0.017	1
CSNK2A3	0.868612	1.08432	0.021	0.017	1
LINC02741	0.868612	1.08432	0.021	0.017	1
MS4A15	0.868612	1.08432	0.021	0.017	1
ENSG00000287912	0.868612	1.08432	0.021	0.017	1
CCDC81	0.868612	1.08432	0.021	0.017	1
PIWIL4-AS1	0.868612	1.08432	0.021	0.017	1
UPK2	0.868612	1.08432	0.021	0.017	1
BARX2	0.868612	1.08432	0.021	0.017	1
NANOGNB	0.868612	1.08432	0.021	0.017	1
SSPN	0.868612	1.08432	0.021	0.017	1
RPAP3-DT	0.868612	1.08432	0.021	0.017	1
ENSG00000258763	0.868612	1.08432	0.021	0.017	1
ENSG00000257191	0.868612	1.08432	0.021	0.017	1
ENSG00000286608	0.868612	1.08432	0.021	0.017	1
SRRM4	0.868612	1.08432	0.021	0.017	1
P2RX7	0.868612	1.08432	0.021	0.017	1
ENSG00000274191	0.868612	1.08432	0.021	0.017	1
LINC00621	0.868612	1.08432	0.021	0.017	1
RCBTB2	0.868612	1.08432	0.021	0.017	1
LINC00348	0.868612	1.08432	0.021	0.017	1
LINC02301	0.868612	1.08432	0.021	0.017	1
PPP1R14D	0.868612	1.08432	0.021	0.017	1
ACSBG1	0.868612	1.08432	0.021	0.017	1
C16orf96	0.868612	1.08432	0.021	0.017	1
CACNG3	0.868612	1.08432	0.021	0.017	1
HIRIP3	0.868612	1.08432	0.021	0.017	1
ENSG00000287469	0.868612	1.08432	0.021	0.017	1
DOK4	0.868612	1.08432	0.021	0.017	1
ENSG00000262514	0.868612	1.08432	0.021	0.017	1
ENSG00000266801	0.868612	1.08432	0.021	0.017	1
MIEF2	0.868612	1.08432	0.021	0.017	1
MPP3	0.868612	1.08432	0.021	0.017	1
TPGS1	0.868612	1.08432	0.021	0.017	1
IZUMO4	0.868612	1.08432	0.021	0.017	1
ILF3-DT	0.868612	1.08432	0.021	0.017	1
JAK3	0.868612	1.08432	0.021	0.017	1
VSTM2B-DT	0.868612	1.08432	0.021	0.017	1
LINC01837	0.868612	1.08432	0.021	0.017	1
PPP1R14A	0.868612	1.08432	0.021	0.017	1
ZNF574	0.868612	1.08432	0.021	0.017	1
ENSG00000268746	0.868612	1.08432	0.021	0.017	1
ENSG00000268520	0.868612	1.08432	0.021	0.017	1
ENSG00000283103	0.868612	1.08432	0.021	0.017	1
ENSG00000235127	0.868612	1.08432	0.021	0.017	1
FKBP1B	0.868612	1.08432	0.021	0.017	1
GALNT14	0.868612	1.08432	0.021	0.017	1
ENSG00000289529	0.868612	1.08432	0.021	0.017	1
KYNU	0.868612	1.08432	0.021	0.017	1
ENSG00000279317	0.868612	1.08432	0.021	0.017	1
MARCHF4	0.868612	1.08432	0.021	0.017	1
ENSG00000225963	0.868612	1.08432	0.021	0.017	1
ISM1	0.868612	1.08432	0.021	0.017	1
PTGIS	0.868612	1.08432	0.021	0.017	1
ENSG00000273295	0.868612	1.08432	0.021	0.017	1
SH3BP5-AS1	0.868612	1.08432	0.021	0.017	1
THRB	0.868612	1.08432	0.021	0.017	1
OXSM	0.868612	1.08432	0.021	0.017	1
PPM1M	0.868612	1.08432	0.021	0.017	1
LINC00698	0.868612	1.08432	0.021	0.017	1
HTR1F	0.868612	1.08432	0.021	0.017	1
LINC01471	0.868612	1.08432	0.021	0.017	1
ERICH6-AS1	0.868612	1.08432	0.021	0.017	1
P2RY14	0.868612	1.08432	0.021	0.017	1
NWD2	0.868612	1.08432	0.021	0.017	1
SMIM14-DT	0.868612	1.08432	0.021	0.017	1
NAAA	0.868612	1.08432	0.021	0.017	1
TACR3-AS1	0.868612	1.08432	0.021	0.017	1
FAM149A	0.868612	1.08432	0.021	0.017	1
FBXO4	0.868612	1.08432	0.021	0.017	1
ENSG00000250237	0.868612	1.08432	0.021	0.017	1
PKD2L2	0.868612	1.08432	0.021	0.017	1
ZKSCAN3	0.868612	1.08432	0.021	0.017	1
CPNE5	0.868612	1.08432	0.021	0.017	1
RCAN2	0.868612	1.08432	0.021	0.017	1
REV3L-IT1	0.868612	1.08432	0.021	0.017	1
ENSG00000287877	0.868612	1.08432	0.021	0.017	1
ENSG00000236627	0.868612	1.08432	0.021	0.017	1
ENSG00000251660	0.868612	1.08432	0.021	0.017	1
UPK3BL2	0.868612	1.08432	0.021	0.017	1
EYA1	0.868612	1.08432	0.021	0.017	1
NDRG1	0.868612	1.08432	0.021	0.017	1
LINC02893	0.868612	1.08432	0.021	0.017	1
TOR2A	0.868612	1.08432	0.021	0.017	1
ENSG00000228395	0.868612	1.08432	0.021	0.017	1
ENSG00000289127	0.868612	1.08432	0.021	0.017	1
ZBTB33	0.868612	1.08432	0.021	0.017	1
LLPH	0.868884	0.366716	0.083	0.076	1
IRGQ	0.868884	0.366716	0.083	0.076	1
ENSG00000243276	0.868884	0.366716	0.083	0.076	1
FOXP4	0.868884	0.366716	0.083	0.076	1
RMDN1	0.868935	0.369719	0.188	0.181	1
ENSG00000258824	0.86905	0.730679	0.042	0.048	1
NGRN	0.86905	0.730679	0.042	0.048	1
PRKCB	0.86905	0.730679	0.042	0.048	1
SLC35F1	0.869064	0.209847	0.188	0.179	1
ASB7	0.869244	0.602165	0.167	0.164	1
LSM1	0.869708	0.254241	0.104	0.096	1
ZNF148	0.869884	0.111589	0.75	0.775	1
CCDC90B	0.870146	0.347351	0.104	0.116	1
LPAR3	0.870391	0.932313	0.021	0.017	1
LINC02774	0.870391	0.932313	0.021	0.017	1
ARHGAP22	0.870391	0.932313	0.021	0.017	1
ATP8B4	0.870391	0.932313	0.021	0.017	1
MSRB1	0.870391	0.932313	0.021	0.017	1
CFAP52	0.870391	0.932313	0.021	0.017	1
ANKLE1	0.870391	0.932313	0.021	0.017	1
ENSG00000287378	0.870391	0.79481	0.021	0.017	1
NMNAT3	0.870391	0.932313	0.021	0.017	1
ENSG00000287045	0.870391	0.932313	0.021	0.017	1
SLC25A4	0.870391	0.932313	0.021	0.017	1
S100Z	0.870391	0.553802	0.021	0.017	1
GPR63	0.870391	0.932313	0.021	0.017	1
LINC01445	0.870391	0.932313	0.021	0.017	1
MAP2K2	0.871202	0.124958	0.188	0.201	1
PNRC2	0.871357	0.507007	0.083	0.094	1
SLC29A1	0.871367	0.342778	0.271	0.282	1
FANCE	0.871809	0.154706	0.125	0.116	1
POLE3	0.872084	0.272389	0.146	0.14	1
TIMM29	0.872103	0.499354	0.062	0.057	1
TEX261	0.872103	0.499354	0.062	0.057	1
RRAD	0.872177	0.79481	0.021	0.017	1
SMPD3	0.872177	0.553802	0.021	0.017	1
EPHA1-AS1	0.872177	0.79481	0.021	0.017	1
FMO5	0.872431	0.328242	0.083	0.076	1
TIMM10	0.872431	0.328242	0.083	0.076	1
USP31	0.872477	0.185762	0.271	0.266	1
PAK2	0.872489	0.17777	0.646	0.644	1
ST13	0.872524	0.19313	0.375	0.376	1
RPS5	0.872722	-0.127987	0.729	0.731	1
TIMM21	0.87276	0.323504	0.125	0.118	1
PACC1	0.873235	0.276961	0.229	0.229	1
AKAP11	0.87325	0.446886	0.104	0.098	1
FSCN3	0.873255	0.166778	0.229	0.221	1
NEDD1	0.873312	0.173321	0.188	0.205	1
RBM15	0.873388	0.315642	0.083	0.092	1
COPS8	0.87341	0.446886	0.062	0.07	1
LAMTOR5-AS1	0.87417	0.149905	0.229	0.249	1
BAG3	0.875083	0.446886	0.062	0.057	1
NEK10	0.875083	0.446886	0.062	0.057	1
MMGT1	0.875083	0.446886	0.062	0.057	1
ZNF283	0.875979	0.290767	0.083	0.076	1
ZFP69B	0.876074	0.669279	0.042	0.037	1
ATXN7L2	0.876074	0.669279	0.042	0.037	1
TRIM8	0.876074	0.669279	0.042	0.037	1
NELL1	0.876074	0.669279	0.042	0.037	1
LINC02422	0.876074	0.669279	0.042	0.037	1
HSPA2-AS1	0.876074	0.669279	0.042	0.037	1
SNX33	0.876074	0.669279	0.042	0.037	1
TARS3	0.876074	0.669279	0.042	0.037	1
LINC02133	0.876074	0.669279	0.042	0.037	1
DOK6	0.876074	0.669279	0.042	0.037	1
MAPRE3	0.876074	0.669279	0.042	0.037	1
ENSG00000286739	0.876074	0.669279	0.042	0.037	1
FLACC1	0.876074	0.669279	0.042	0.037	1
ENSG00000286549	0.876074	0.669279	0.042	0.037	1
PIK3IP1	0.876074	0.669279	0.042	0.037	1
ENSG00000271870	0.876074	0.669279	0.042	0.037	1
USP38	0.876074	0.669279	0.042	0.037	1
ENSG00000280241	0.876074	0.669279	0.042	0.037	1
TARID	0.876074	0.669279	0.042	0.037	1
ORAI2	0.876074	0.669279	0.042	0.037	1
VPS13B-DT	0.876074	0.669279	0.042	0.037	1
FSD1L	0.876132	-0.105655	0.25	0.258	1
CDKN1B	0.876192	0.488707	0.062	0.07	1
CRNKL1	0.876192	0.488707	0.062	0.07	1
RCAN1	0.876192	0.488707	0.062	0.07	1
LRP12	0.876192	0.488707	0.062	0.07	1
FBXL19	0.877214	0.41774	0.104	0.098	1
USP21	0.877378	0.62975	0.083	0.079	1
ZNF337	0.87748	0.254241	0.146	0.159	1
TBC1D7	0.877776	0.723727	0.104	0.103	1
NAT14	0.878137	0.39626	0.062	0.057	1
GATC	0.878144	0.391745	0.146	0.159	1
ARL14EP	0.878533	0.591276	0.042	0.037	1
LINC00640	0.878533	0.591276	0.042	0.037	1
ADGRG5	0.878533	0.591276	0.042	0.037	1
ZNF561-AS1	0.878533	0.591276	0.042	0.037	1
PDE11A	0.878533	0.591276	0.042	0.037	1
NLGN1	0.878533	0.591276	0.042	0.037	1
ZSCAN16-AS1	0.878533	0.591276	0.042	0.037	1
ABCB5	0.878533	0.591276	0.042	0.037	1
PAXIP1-DT	0.878533	0.591276	0.042	0.037	1
SPAG1	0.878533	0.591276	0.042	0.037	1
ZDHHC13	0.878758	0.199794	0.208	0.201	1
ENSG00000233757	0.879528	0.254241	0.083	0.076	1
HDDC2	0.880549	0.446886	0.167	0.166	1
ENSG00000248783	0.880758	0.602165	0.083	0.092	1
TM9SF1	0.880889	0.591276	0.083	0.079	1
ENSG00000283360	0.881022	0.379772	0.042	0.037	1
NUDT13	0.881022	0.446886	0.042	0.037	1
GLDN	0.881022	0.379772	0.042	0.037	1
IRF1	0.881022	0.517276	0.042	0.037	1
RNF217-AS1	0.881022	0.517276	0.042	0.037	1
EXD2	0.881117	0.138764	0.104	0.111	1
ARRDC1	0.881145	0.280236	0.208	0.201	1
CMBL	0.881181	0.389171	0.104	0.098	1
LINC02100	0.881192	0.254241	0.062	0.057	1
VPS33A	0.881335	0.116738	0.167	0.177	1
JPT2	0.881667	0.479801	0.229	0.236	1
POLR1B	0.881734	0.353777	0.208	0.201	1
COPB2	0.882176	0.104494	0.271	0.262	1
SNX1	0.882216	0.526321	0.104	0.1	1
CFD	0.882808	0.104494	0.125	0.133	1
FAU	0.882887	-0.106825	0.5	0.493	1
SENP3	0.883529	0.213214	0.188	0.201	1
C19orf47	0.88372	0.149905	0.083	0.09	1
PRKAR1B	0.88396	0.209847	0.458	0.456	1
BCLAF3	0.884138	0.744047	0.312	0.321	1
SCHLAP1	0.884248	0.254241	0.062	0.057	1
CHERP	0.884662	0.350268	0.375	0.404	1
DBT	0.884897	0.121791	0.188	0.201	1
ENSG00000288700	0.88511	0.110406	0.375	0.415	1
NAV2	0.885241	0.136546	0.5	0.52	1
BEX3	0.885286	0.739668	0.083	0.079	1
MUS81	0.885482	0.183852	0.271	0.29	1
OSTM1	0.88584	0.446886	0.167	0.162	1
ZNF611	0.886121	0.267968	0.583	0.618	1
KLHL8	0.886154	0.227441	0.271	0.293	1
DAZAP1	0.886354	0.293412	0.479	0.485	1
GFM2	0.886414	0.320129	0.208	0.207	1
PXN-AS1	0.8868	0.166778	0.062	0.068	1
ENSG00000288914	0.8868	0.166778	0.062	0.068	1
EDEM2	0.887661	0.111283	0.208	0.199	1
GMIP	0.887916	0.517276	0.083	0.079	1
MAGT1	0.887944	0.68025	0.229	0.234	1
RBM10	0.888075	1.06391	0.312	0.312	1
POLR2F	0.888626	0.20113	0.146	0.157	1
MYO3B	0.888793	0.481652	0.083	0.079	1
CYB5R2	0.888851	0.446886	0.021	0.024	1
SPON1	0.888851	0.446886	0.021	0.024	1
ENSG00000286385	0.888851	0.347351	0.021	0.024	1
LINC01339	0.889081	0.138764	0.042	0.046	1
AKAP6	0.889239	-0.114993	0.167	0.17	1
ZNF692	0.889497	0.269348	0.312	0.332	1
ZBTB17	0.889534	0.147326	0.208	0.223	1
CAPN5	0.889628	0.166778	0.062	0.068	1
IMP3	0.889628	0.209847	0.062	0.068	1
ENSG00000277579	0.889628	0.209847	0.062	0.068	1
ZNF229	0.889628	0.209847	0.062	0.068	1
POLR1E	0.889628	0.209847	0.062	0.068	1
ANKRD27	0.889729	0.102932	0.375	0.384	1
ALYREF	0.890125	0.356121	0.167	0.164	1
TBC1D3E	0.890215	0.254241	0.125	0.118	1
ENSG00000284309	0.890404	0.446886	0.021	0.024	1
H4C14	0.890404	0.553802	0.021	0.024	1
LEMD1	0.890404	0.553802	0.021	0.024	1
CYB5D1	0.890404	0.553802	0.021	0.024	1
RBMS3-AS3	0.890404	0.553802	0.021	0.024	1
IHO1	0.890404	0.553802	0.021	0.024	1
LINC00960	0.890404	0.553802	0.021	0.024	1
ANAPC13	0.890404	0.553802	0.021	0.024	1
LINC02269	0.890404	0.553802	0.021	0.024	1
LINC02878	0.890404	0.553802	0.021	0.024	1
ENSG00000286366	0.890404	0.553802	0.021	0.024	1
LZTS2	0.890587	0.102238	0.146	0.155	1
ENSG00000284959	0.891349	0.195348	0.042	0.046	1
DELEC1	0.891349	0.254241	0.042	0.046	1
MYO1C	0.891557	0.118465	0.333	0.325	1
RECQL5	0.891695	0.102238	0.271	0.293	1
LRRC38	0.891968	0.669279	0.021	0.024	1
MYCL	0.891968	0.669279	0.021	0.024	1
EXO5	0.891968	0.669279	0.021	0.024	1
LINC01725	0.891968	0.669279	0.021	0.024	1
NPL	0.891968	0.669279	0.021	0.024	1
PLA2G4A	0.891968	0.669279	0.021	0.024	1
ENSG00000288934	0.891968	0.669279	0.021	0.024	1
FLVCR1-DT	0.891968	0.669279	0.021	0.024	1
SUSD4	0.891968	0.669279	0.021	0.024	1
PGBD2	0.891968	0.669279	0.021	0.024	1
ITGA8	0.891968	0.669279	0.021	0.024	1
HPS6	0.891968	0.669279	0.021	0.024	1
CPXM2	0.891968	0.669279	0.021	0.024	1
ENSG00000287962	0.891968	0.669279	0.021	0.024	1
RAPSN	0.891968	0.669279	0.021	0.024	1
C11orf68	0.891968	0.669279	0.021	0.024	1
RHOD	0.891968	0.669279	0.021	0.024	1
ENSG00000289074	0.891968	0.669279	0.021	0.024	1
IRAG2	0.891968	0.669279	0.021	0.024	1
TMTC1	0.891968	0.669279	0.021	0.024	1
ENSG00000286069	0.891968	0.669279	0.021	0.024	1
ENSG00000258086	0.891968	0.669279	0.021	0.024	1
SOHLH2	0.891968	0.669279	0.021	0.024	1
TEX29	0.891968	0.669279	0.021	0.024	1
HIF1A-AS3	0.891968	0.669279	0.021	0.024	1
HDDC3	0.891968	0.669279	0.021	0.024	1
BEAN1	0.891968	0.669279	0.021	0.024	1
ENSG00000285710	0.891968	0.669279	0.021	0.024	1
MTSS2	0.891968	0.669279	0.021	0.024	1
PKD1L3	0.891968	0.669279	0.021	0.024	1
ADAMTS18	0.891968	0.669279	0.021	0.024	1
PYY	0.891968	0.669279	0.021	0.024	1
ENSG00000265542	0.891968	0.669279	0.021	0.024	1
ENSG00000261845	0.891968	0.669279	0.021	0.024	1
ENSG00000275234	0.891968	0.669279	0.021	0.024	1
MYO1F	0.891968	0.669279	0.021	0.024	1
ZNF699	0.891968	0.669279	0.021	0.024	1
SERTAD1	0.891968	0.669279	0.021	0.024	1
NLRP11	0.891968	0.669279	0.021	0.024	1
RASGRP3	0.891968	0.669279	0.021	0.024	1
ENSG00000232732	0.891968	0.669279	0.021	0.024	1
TP53TG5	0.891968	0.669279	0.021	0.024	1
BRWD1-IT1	0.891968	0.669279	0.021	0.024	1
ADORA2A	0.891968	0.669279	0.021	0.024	1
TEF	0.891968	0.669279	0.021	0.024	1
ENSG00000287110	0.891968	0.669279	0.021	0.024	1
WDR49	0.891968	0.669279	0.021	0.024	1
ENSG00000239381	0.891968	0.669279	0.021	0.024	1
KCTD8	0.891968	0.669279	0.021	0.024	1
ENSG00000286133	0.891968	0.669279	0.021	0.024	1
ENSG00000273449	0.891968	0.669279	0.021	0.024	1
CDKN2AIP	0.891968	0.669279	0.021	0.024	1
LINC00461	0.891968	0.669279	0.021	0.024	1
ENSG00000253925	0.891968	0.669279	0.021	0.024	1
ENSG00000286084	0.891968	0.669279	0.021	0.024	1
CCN2-AS1	0.891968	0.669279	0.021	0.024	1
GLI3	0.891968	0.669279	0.021	0.024	1
SPDYE10	0.891968	0.669279	0.021	0.024	1
SEMA3C	0.891968	0.669279	0.021	0.024	1
ENSG00000286830	0.891968	0.669279	0.021	0.024	1
NDUFB2-AS1	0.891968	0.669279	0.021	0.024	1
ZNF596	0.891968	0.669279	0.021	0.024	1
ENSG00000253859	0.891968	0.669279	0.021	0.024	1
ENSG00000237153	0.891968	0.669279	0.021	0.024	1
CDC26	0.891968	0.669279	0.021	0.024	1
CCDC183	0.891968	0.669279	0.021	0.024	1
ENTPD2	0.891968	0.669279	0.021	0.024	1
BMX	0.891968	0.669279	0.021	0.024	1
ZDHHC15	0.891968	0.669279	0.021	0.024	1
ENSG00000286201	0.891968	0.669279	0.021	0.024	1
LINC02387	0.891968	0.669279	0.021	0.024	1
ENSG00000216895	0.892308	0.446886	0.083	0.079	1
MSI1	0.892544	0.254241	0.062	0.068	1
ABHD3	0.892899	0.523848	0.146	0.146	1
NLE1	0.893002	0.178953	0.104	0.111	1
CNKSR2	0.893258	0.493429	0.125	0.122	1
HCN3	0.893619	0.315642	0.042	0.046	1
LIG4	0.893619	0.315642	0.042	0.046	1
RAB34	0.893619	0.315642	0.042	0.046	1
AOC3	0.893619	0.315642	0.042	0.046	1
ZNF763	0.893619	0.315642	0.042	0.046	1
ZNF799	0.893619	0.315642	0.042	0.046	1
MFSD3	0.893619	0.195348	0.042	0.046	1
RALGPS2	0.895021	0.952586	0.354	0.343	1
CFAP69	0.895066	0.768814	0.062	0.059	1
USPL1	0.895282	0.205878	0.312	0.325	1
ALS2	0.895579	0.111283	0.188	0.199	1
IRF6	0.895926	0.379772	0.042	0.046	1
ENSG00000272489	0.895926	0.379772	0.042	0.046	1
ENSG00000261799	0.895926	0.379772	0.042	0.046	1
ENSG00000259254	0.895926	0.379772	0.042	0.046	1
ZNF771	0.895926	0.379772	0.042	0.046	1
ENSG00000261310	0.895926	0.379772	0.042	0.046	1
CYB5D2	0.895926	0.379772	0.042	0.046	1
ZNF549	0.895926	0.379772	0.042	0.046	1
MFSD6	0.895926	0.379772	0.042	0.046	1
CARF	0.895926	0.379772	0.042	0.046	1
SLC25A20	0.895926	0.379772	0.042	0.046	1
ENSG00000251567	0.895926	0.379772	0.042	0.046	1
ENSG00000250453	0.895926	0.379772	0.042	0.046	1
WASF1	0.895926	0.379772	0.042	0.046	1
ENSG00000279072	0.895926	0.379772	0.042	0.046	1
ENSG00000288881	0.895926	0.379772	0.042	0.046	1
ENSG00000284418	0.895926	0.379772	0.042	0.046	1
BRAT1	0.896189	0.481652	0.271	0.288	1
ENSG00000227486	0.89646	0.166778	0.417	0.417	1
DHX30	0.896651	0.159914	0.458	0.487	1
CCDC126	0.897006	0.14321	0.333	0.33	1
TPT1-AS1	0.897333	0.457228	0.25	0.247	1
RRP15	0.897867	0.209847	0.25	0.262	1
USP12	0.897875	0.323504	0.312	0.319	1
GRPEL1	0.898082	0.718188	0.062	0.059	1
RHBDD3	0.898892	-0.145689	0.167	0.168	1
SMAD7	0.899033	0.178953	0.125	0.118	1
ENSG00000229983	0.89909	1.34735	0.062	0.059	1
MRI1	0.899732	0.176239	0.146	0.155	1
CHIC1	0.900404	0.224494	0.083	0.09	1
ENSG00000222017	0.900944	-0.20519	0.188	0.172	1
TP53INP1	0.900958	0.284615	0.104	0.098	1
NAA10	0.901002	0.328242	0.208	0.227	1
ENSG00000285331	0.901098	0.669279	0.062	0.059	1
ENSG00000177788	0.901103	1.46997	0.062	0.059	1
MRPL10	0.901103	0.885007	0.062	0.059	1
ZNF568	0.901237	0.254241	0.083	0.09	1
MRPL39	0.901314	0.371598	0.104	0.114	1
SPDL1	0.901314	0.371598	0.104	0.114	1
TPBG	0.902102	0.621973	0.062	0.059	1
NXNL2	0.902868	0.839204	0.021	0.024	1
PISD	0.902885	0.274419	0.417	0.445	1
BBS7	0.903407	0.476634	0.104	0.1	1
ZNF175	0.903735	0.389171	0.083	0.09	1
CORO7	0.903827	0.205878	0.167	0.162	1
ATF7	0.904449	0.304282	0.292	0.29	1
IL10RB	0.904562	0.284615	0.083	0.09	1
SNAP47	0.904856	1.23187	0.125	0.122	1
MZT2A	0.904878	0.231873	0.125	0.12	1
RETREG2	0.904942	0.224494	0.104	0.098	1
SLC52A2	0.905061	0.269348	0.167	0.177	1
MAVS	0.905197	0.472882	0.188	0.203	1
ENSG00000257322	0.90599	0.194037	0.458	0.496	1
MRPS25	0.906363	0.12871	0.458	0.45	1
UNC45A	0.906423	0.618653	0.167	0.168	1
ENSG00000257083	0.906666	0.356121	0.146	0.142	1
VIPAS39	0.906771	0.328242	0.146	0.14	1
TIPRL	0.907055	0.284615	0.083	0.09	1
INTS14	0.907186	0.149905	0.167	0.159	1
PEDS1	0.907344	0.166778	0.208	0.223	1
UBXN2B	0.907422	0.152703	0.188	0.199	1
MTF1	0.907424	0.310825	0.188	0.188	1
COQ3	0.907889	0.315642	0.083	0.09	1
ARFGAP3	0.908035	0.161132	0.229	0.225	1
EXOSC1	0.908071	0.280236	0.104	0.111	1
OGG1	0.908145	0.41774	0.104	0.1	1
NDUFA4	0.908336	0.148888	0.375	0.41	1
SHMT2	0.908457	0.254241	0.167	0.179	1
UBE2G2	0.908474	-0.157885	0.521	0.483	1
CLIC1	0.908855	0.306709	0.208	0.21	1
NKRF	0.908927	0.224494	0.104	0.098	1
ENSG00000269967	0.909102	1.25424	0.021	0.024	1
RFX4	0.909102	1.25424	0.021	0.024	1
SLC26A8	0.909102	1.25424	0.021	0.024	1
RNF169	0.909281	0.116738	0.396	0.413	1
CKAP2	0.909442	0.172447	0.208	0.225	1
HERPUD2	0.909548	0.173321	0.188	0.197	1
INTS10	0.909783	0.189286	0.292	0.29	1
LINC01002	0.909804	0.11469	0.271	0.277	1
CATSPERG	0.909835	0.523848	0.146	0.144	1
APRT	0.909971	0.218617	0.229	0.227	1
EIF3F	0.910204	0.115177	0.312	0.314	1
EIF2B3	0.910753	0.11994	0.438	0.461	1
GTSF1	0.910999	0.166778	0.146	0.155	1
ZNF623	0.911263	0.569743	0.083	0.092	1
ZNF627	0.911308	0.41774	0.104	0.1	1
ENSG00000270072	0.912495	0.290767	0.083	0.079	1
HSF2BP	0.912495	0.328242	0.083	0.079	1
RAVER1	0.912912	0.254241	0.125	0.12	1
CAPZA1	0.913073	0.114966	0.479	0.491	1
SNHG10	0.913324	0.446886	0.062	0.068	1
LDHA	0.913466	0.159724	0.312	0.345	1
TRAPPC2	0.913604	0.699652	0.188	0.181	1
KAT2B	0.913641	0.166778	0.125	0.12	1
NOP14	0.913829	0.120386	0.292	0.288	1
TRMU	0.914424	0.506048	0.354	0.365	1
PPP6R1	0.915197	0.111283	0.208	0.201	1
RGS5	0.915527	1.00631	0.042	0.039	1
GABRA2	0.915527	1.00631	0.042	0.039	1
ENSG00000274422	0.916023	0.290767	0.083	0.079	1
TBC1D13	0.916023	0.290767	0.083	0.079	1
TBCCD1	0.916207	0.116738	0.083	0.087	1
RSPRY1	0.916472	0.33486	0.292	0.306	1
STRBP	0.916621	0.165071	0.812	0.865	1
ZFAND1	0.916834	0.205878	0.167	0.177	1
ZBTB25	0.916846	0.300045	0.167	0.177	1
KANTR	0.917026	1.11994	0.292	0.306	1
ZNF777	0.918174	0.173321	0.208	0.205	1
TM2D2	0.918439	0.932313	0.062	0.061	1
TIMM13	0.918768	0.1353	0.229	0.229	1
KIAA1143	0.919009	0.531775	0.062	0.068	1
ZNF606	0.919575	0.149905	0.083	0.087	1
C17orf58	0.919825	0.79481	0.042	0.046	1
GCNA	0.919825	1.11674	0.042	0.046	1
RAB33B-AS1	0.920131	0.523848	0.229	0.236	1
THOC6	0.920476	0.133226	0.146	0.153	1
YKT6	0.921457	0.254241	0.208	0.212	1
MREG	0.92151	0.356121	0.146	0.155	1
LINC00334	0.921633	0.79481	0.042	0.039	1
ENSG00000259735	0.921853	0.576169	0.062	0.068	1
FASTKD2	0.922016	0.287408	0.167	0.175	1
JADE3	0.922125	0.872812	0.438	0.448	1
ETS1	0.922214	0.699652	0.083	0.083	1
ENSG00000266371	0.92225	0.446886	0.062	0.059	1
ZNF570	0.92225	0.446886	0.062	0.059	1
MTF2	0.922334	0.113516	0.625	0.666	1
THAP7	0.922943	0.183852	0.083	0.087	1
MCM6	0.923022	0.236319	0.25	0.269	1
EPPK1	0.923257	0.276961	0.104	0.111	1
ZDHHC6	0.923263	0.576169	0.125	0.127	1
GDI1	0.924122	0.483723	0.208	0.225	1
GRK2	0.924289	0.205878	0.167	0.177	1
NT5DC3	0.924493	0.446886	0.188	0.192	1
FMO4	0.925228	0.39626	0.062	0.059	1
TRAPPC4	0.925228	0.347351	0.062	0.059	1
DHRS4-AS1	0.925228	0.39626	0.062	0.059	1
SMIM20	0.925228	0.39626	0.062	0.059	1
DNAH8	0.925228	0.39626	0.062	0.059	1
MMUT	0.925228	0.39626	0.062	0.059	1
ENSG00000272316	0.925228	0.39626	0.062	0.059	1
TXNDC11	0.925317	0.243014	0.229	0.234	1
TAF7	0.925405	0.409892	0.146	0.144	1
TRIM11	0.92566	0.932313	0.167	0.162	1
POLR3K	0.926553	0.517276	0.083	0.081	1
MIRLET7A1HG	0.926614	0.183852	0.083	0.079	1
ZNF551	0.927374	0.315642	0.167	0.168	1
LRCH4	0.927382	0.161132	0.229	0.238	1
DNAJB1	0.92743	0.896689	0.083	0.081	1
IKBIP	0.928255	0.300045	0.062	0.059	1
JMJD7	0.928255	0.347351	0.062	0.059	1
TPRN	0.928255	0.254241	0.062	0.059	1
GAA	0.929429	0.347351	0.125	0.122	1
SNHG8	0.929873	0.103682	0.333	0.354	1
HSBP1	0.930046	0.481652	0.083	0.081	1
LINC00862	0.930051	1.18385	0.083	0.081	1
LINC02814	0.930051	1.22182	0.083	0.081	1
ZNF343	0.930146	0.116738	0.083	0.079	1
GRIK4	0.930315	-0.120798	0.104	0.109	1
NAPA	0.930682	0.236319	0.146	0.155	1
ENSG00000261775	0.930816	0.290767	0.146	0.144	1
NUB1	0.930879	0.269348	0.167	0.179	1
GNPDA1	0.930919	0.446886	0.083	0.081	1
KCTD3	0.930949	0.274419	0.125	0.122	1
NEMP1	0.931167	0.142733	0.229	0.225	1
PLEKHA1	0.931275	0.236319	0.271	0.301	1
ARL1	0.931371	0.209847	0.062	0.066	1
EPHB1	0.931371	0.209847	0.062	0.066	1
SNX16	0.931371	0.209847	0.062	0.066	1
PLGRKT	0.931371	0.209847	0.062	0.066	1
HSPA12A	0.931588	0.371598	0.104	0.111	1
ADSS2	0.932056	1.26718	0.188	0.205	1
SLC25A5	0.932229	0.310198	0.292	0.303	1
MGME1	0.93264	0.265557	0.229	0.234	1
POLR2D	0.932819	0.424166	0.125	0.124	1
SMPD4	0.932831	-0.176393	0.417	0.393	1
DEGS1	0.93295	0.108262	0.354	0.371	1
BEND3	0.933399	0.133226	0.167	0.162	1
BIVM	0.93354	0.446886	0.083	0.081	1
CSTB	0.933792	0.323504	0.125	0.122	1
EPB41L1	0.933799	0.136244	0.271	0.273	1
MRPL34	0.934046	0.149905	0.208	0.221	1
NFYB	0.934085	0.203615	0.104	0.109	1
CDK9	0.934207	0.290767	0.146	0.144	1
ENSG00000258784	0.93426	0.254241	0.062	0.066	1
TUSC2	0.93426	0.254241	0.062	0.066	1
MRPS2	0.934311	0.166778	0.062	0.059	1
SCO1	0.934484	0.214713	0.25	0.266	1
OSGEPL1	0.935123	0.704044	0.083	0.083	1
PRPS2	0.935276	1.39364	0.125	0.133	1
MRPS10	0.935614	0.254241	0.104	0.109	1
USP20	0.936528	0.195348	0.146	0.142	1
CCDC106	0.937108	0.476634	0.104	0.103	1
POLR2M	0.937197	0.300045	0.062	0.066	1
SNHG21	0.937197	0.300045	0.062	0.066	1
PDCD2	0.937197	0.300045	0.062	0.066	1
DOT1L	0.937397	0.100208	0.688	0.723	1
CLCA4-AS1	0.937525	0.591276	0.042	0.039	1
LNCAROD	0.937525	0.591276	0.042	0.039	1
SCART1	0.937525	0.591276	0.042	0.039	1
SLC25A30	0.937525	0.591276	0.042	0.039	1
ENSG00000285664	0.937525	0.591276	0.042	0.039	1
PLA2G15	0.937525	0.591276	0.042	0.039	1
PITPNM3	0.937525	0.591276	0.042	0.039	1
PRR22	0.937525	0.591276	0.042	0.039	1
RDH14	0.937525	0.591276	0.042	0.039	1
WDCP	0.937525	0.591276	0.042	0.039	1
ANO7	0.937525	0.591276	0.042	0.039	1
CFAP299	0.937525	0.591276	0.042	0.039	1
ENSG00000239407	0.937525	0.591276	0.042	0.039	1
TIMM50	0.937604	0.446886	0.146	0.148	1
CREM	0.938029	0.290767	0.188	0.205	1
PALB2	0.938181	0.356121	0.167	0.164	1
YLPM1	0.938369	0.23318	0.438	0.476	1
C11orf54	0.938451	0.412939	0.167	0.17	1
VPS72	0.938668	0.228706	0.104	0.109	1
OTUD5	0.938965	1.30004	0.208	0.231	1
ATP6V1G1	0.939169	0.130859	0.125	0.12	1
ZNF560	0.939169	0.154706	0.125	0.12	1
APRG1	0.939397	0.26818	0.188	0.186	1
C5orf51	0.939731	0.254241	0.104	0.1	1
GORAB	0.939956	0.517276	0.042	0.039	1
KLRC2	0.939956	0.517276	0.042	0.039	1
HCFC2	0.939956	0.517276	0.042	0.039	1
CLMN	0.939956	0.517276	0.042	0.039	1
NDUFAF1	0.939956	0.517276	0.042	0.039	1
ZSCAN2	0.939956	0.517276	0.042	0.039	1
ATP6V0D1-DT	0.939956	0.517276	0.042	0.039	1
COA5	0.939956	0.517276	0.042	0.039	1
ENSG00000286836	0.939956	0.517276	0.042	0.039	1
LINC00159	0.939956	0.517276	0.042	0.039	1
ENSG00000287780	0.939956	0.517276	0.042	0.039	1
BCL6	0.939956	0.517276	0.042	0.039	1
PRDM5	0.939956	0.517276	0.042	0.039	1
TOMM20	0.941105	0.287408	0.417	0.439	1
ACBD6	0.941653	0.345063	0.646	0.651	1
CD58	0.941672	1.51728	0.021	0.02	1
SMAD9	0.941672	1.51728	0.021	0.02	1
NRSN2	0.941672	1.51728	0.021	0.02	1
VPS52	0.942049	0.199794	0.208	0.203	1
PPP1CB-DT	0.942405	0.446886	0.042	0.039	1
BACH1-IT3	0.942405	0.446886	0.042	0.039	1
CFAP418	0.942405	0.379772	0.042	0.039	1
CARHSP1	0.942973	0.576169	0.208	0.225	1
C2orf69	0.943259	0.15738	0.146	0.151	1
SLC16A12	0.943386	1.37977	0.021	0.02	1
LIN37	0.943695	0.224494	0.104	0.1	1
BBLN	0.943695	0.224494	0.104	0.1	1
CLCN5	0.944097	0.547288	0.333	0.354	1
TRIM35	0.944968	0.41774	0.104	0.103	1
ENSG00000257526	0.944968	0.315642	0.042	0.044	1
COL25A1	0.944968	0.315642	0.042	0.044	1
SIRT5	0.944968	0.315642	0.042	0.044	1
ENSG00000288910	0.944968	0.315642	0.042	0.044	1
ANAPC2	0.945099	0.138764	0.104	0.107	1
C1orf54	0.945099	1.25424	0.021	0.02	1
PHB2	0.9452	0.124958	0.708	0.703	1
SEH1L	0.94539	0.199794	0.333	0.365	1
ENSG00000260126	0.945461	0.118968	0.688	0.714	1
GADD45GIP1	0.945492	0.569743	0.083	0.09	1
LIMD1	0.945685	0.146947	0.417	0.434	1
TBC1D19	0.945821	0.446886	0.125	0.124	1
FNTA	0.946387	0.213214	0.188	0.194	1
SPATA7	0.946731	0.287408	0.146	0.146	1
COCH	0.946824	0.254241	0.062	0.066	1
LLGL2	0.946993	0.202813	0.354	0.371	1
SLBP	0.947213	0.130859	0.229	0.227	1
NMNAT2	0.947224	0.569743	0.083	0.083	1
FGF14	0.947304	0.379772	0.042	0.044	1
DNAJA4	0.947304	0.379772	0.042	0.044	1
PARD6G-AS1	0.947304	0.379772	0.042	0.044	1
CCDC13	0.947304	0.379772	0.042	0.044	1
BDH2	0.947304	0.379772	0.042	0.044	1
NUDT12	0.947304	0.254241	0.042	0.044	1
SAYSD1	0.947304	0.379772	0.042	0.044	1
GUCA1B	0.947304	0.315642	0.042	0.044	1
ATP13A2	0.947608	0.400092	0.167	0.172	1
ZNF302	0.94766	0.195348	0.104	0.1	1
CHMP2A	0.94766	0.195348	0.104	0.1	1
CEP120	0.948188	0.181833	0.25	0.253	1
RFLNA	0.948517	0.141179	0.333	0.362	1
RNF8	0.949005	0.391745	0.146	0.148	1
ENSG00000240731	0.949657	0.446886	0.042	0.044	1
CDH23	0.949657	0.446886	0.042	0.044	1
C10orf88	0.949657	0.446886	0.042	0.044	1
JRKL	0.949657	0.446886	0.042	0.044	1
ENSG00000285696	0.949657	0.446886	0.042	0.044	1
ENSG00000255946	0.949657	0.446886	0.042	0.044	1
OBI1-AS1	0.949657	0.446886	0.042	0.044	1
BTBD6	0.949657	0.446886	0.042	0.044	1
GRIN2A	0.949657	0.446886	0.042	0.044	1
RALB	0.949657	0.446886	0.042	0.044	1
ENSG00000280018	0.949657	0.446886	0.042	0.044	1
ENSG00000289138	0.949657	0.446886	0.042	0.044	1
LINC01811	0.949657	0.446886	0.042	0.044	1
ENSG00000289469	0.949657	0.446886	0.042	0.044	1
RAB33B	0.949657	0.446886	0.042	0.044	1
DDAH2	0.949657	0.446886	0.042	0.044	1
UBE2D4	0.949657	0.446886	0.042	0.044	1
RANBP6	0.949657	0.446886	0.042	0.044	1
CORO1B	0.949683	0.361156	0.104	0.103	1
CNGA1	0.949751	0.254241	0.042	0.039	1
KIAA1191	0.950008	0.379772	0.083	0.087	1
CHMP2B	0.950538	0.499354	0.104	0.111	1
AP1S3	0.950909	-0.37025	0.104	0.105	1
ENSG00000268458	0.950909	-0.160796	0.104	0.105	1
SDF4	0.951155	0.20113	0.146	0.144	1
ADAMTSL1	0.951624	0.138764	0.104	0.1	1
METTL26	0.951684	0.616811	0.104	0.114	1
COL4A5	0.952204	0.576169	0.062	0.061	1
ARHGDIA	0.952219	0.269348	0.167	0.168	1
CCNDBP1	0.952905	0.116738	0.083	0.085	1
RRAGC-DT	0.953045	-0.313443	0.125	0.124	1
ARMC7	0.953389	0.412939	0.083	0.087	1
TARBP1	0.953744	0.205332	0.354	0.38	1
IPO4	0.953863	0.209847	0.188	0.183	1
POLD2	0.953873	0.183852	0.208	0.218	1
BTF3L4	0.953876	0.144617	0.292	0.297	1
PGGT1B	0.95402	0.102238	0.167	0.162	1
SLC12A7	0.954078	0.488707	0.229	0.236	1
MAGOHB	0.955327	0.15738	0.375	0.386	1
ZCCHC10	0.955565	0.284615	0.167	0.177	1
PRPF40B	0.955921	0.159084	0.417	0.445	1
TMEM126B	0.956323	0.116738	0.083	0.085	1
PLCD3	0.956323	0.149905	0.083	0.085	1
TPMT	0.956323	0.149905	0.083	0.085	1
MICAL1	0.956323	0.149905	0.083	0.085	1
TUFT1	0.956772	0.446886	0.083	0.087	1
NFIC	0.956772	0.446886	0.083	0.087	1
DEDD2	0.956772	0.446886	0.083	0.087	1
BRD1	0.956824	0.254241	0.333	0.356	1
CFAP57	0.957096	0.932313	0.021	0.02	1
TTC22	0.957096	0.932313	0.021	0.02	1
ST6GALNAC5	0.957096	0.932313	0.021	0.02	1
ENSG00000273338	0.957096	0.932313	0.021	0.02	1
LINC01362	0.957096	0.932313	0.021	0.02	1
BNIPL	0.957096	0.932313	0.021	0.02	1
RAB13	0.957096	0.932313	0.021	0.02	1
HMCN1	0.957096	0.932313	0.021	0.02	1
ENSG00000255314	0.957096	0.932313	0.021	0.02	1
ENSG00000285835	0.957096	0.932313	0.021	0.02	1
TYR	0.957096	0.932313	0.021	0.02	1
ALG9-IT1	0.957096	0.932313	0.021	0.02	1
C11orf71	0.957096	0.932313	0.021	0.02	1
TAS2R31	0.957096	0.932313	0.021	0.02	1
ENSG00000258137	0.957096	0.932313	0.021	0.02	1
DPY19L2	0.957096	0.932313	0.021	0.02	1
MYO1H	0.957096	0.932313	0.021	0.02	1
POGLUT2	0.957096	0.932313	0.021	0.02	1
PSME1	0.957096	0.932313	0.021	0.02	1
RIOX1	0.957096	0.932313	0.021	0.02	1
ENSG00000259035	0.957096	0.932313	0.021	0.02	1
CARMAL	0.957096	0.932313	0.021	0.02	1
OTOA	0.957096	0.932313	0.021	0.02	1
LRRC36	0.957096	0.932313	0.021	0.02	1
ENSG00000289164	0.957096	0.932313	0.021	0.02	1
ENSG00000265113	0.957096	0.932313	0.021	0.02	1
PMFBP1	0.957096	0.932313	0.021	0.02	1
FGF11	0.957096	0.932313	0.021	0.02	1
RASD1	0.957096	0.932313	0.021	0.02	1
ENSG00000264968	0.957096	0.932313	0.021	0.02	1
NMRK2	0.957096	0.932313	0.021	0.02	1
TSPAN16	0.957096	0.932313	0.021	0.02	1
ENSG00000288942	0.957096	0.932313	0.021	0.02	1
IGFLR1	0.957096	0.932313	0.021	0.02	1
FAM83E	0.957096	0.932313	0.021	0.02	1
ZFP28	0.957096	0.932313	0.021	0.02	1
ENSG00000287126	0.957096	0.932313	0.021	0.02	1
CYP1B1-AS1	0.957096	0.932313	0.021	0.02	1
LINC01798	0.957096	0.932313	0.021	0.02	1
ENSG00000271011	0.957096	0.932313	0.021	0.02	1
ENSG00000228509	0.957096	0.932313	0.021	0.02	1
ABCA12	0.957096	0.932313	0.021	0.02	1
LINC01921	0.957096	0.932313	0.021	0.02	1
ZCCHC3	0.957096	0.932313	0.021	0.02	1
ENSG00000288843	0.957096	0.932313	0.021	0.02	1
NEURL2	0.957096	0.932313	0.021	0.02	1
LINC01440	0.957096	0.932313	0.021	0.02	1
ENSG00000231125	0.957096	0.932313	0.021	0.02	1
ENSG00000240591	0.957096	0.932313	0.021	0.02	1
DENND6B	0.957096	0.932313	0.021	0.02	1
OXTR	0.957096	0.932313	0.021	0.02	1
LINC02050	0.957096	0.932313	0.021	0.02	1
ENSG00000239572	0.957096	0.932313	0.021	0.02	1
CFAP91	0.957096	0.932313	0.021	0.02	1
MLF1	0.957096	0.932313	0.021	0.02	1
LINC02053	0.957096	0.932313	0.021	0.02	1
LINC02054	0.957096	0.932313	0.021	0.02	1
LINC00885	0.957096	0.932313	0.021	0.02	1
ENSG00000249631	0.957096	0.932313	0.021	0.02	1
KLF3-AS1	0.957096	0.932313	0.021	0.02	1
WDFY3-AS2	0.957096	0.932313	0.021	0.02	1
HPGDS	0.957096	0.932313	0.021	0.02	1
DDX60L	0.957096	0.932313	0.021	0.02	1
DNAH5	0.957096	0.932313	0.021	0.02	1
ENSG00000248969	0.957096	0.932313	0.021	0.02	1
CHSY3	0.957096	0.932313	0.021	0.02	1
ENSG00000249881	0.957096	0.932313	0.021	0.02	1
HLA-B	0.957096	0.932313	0.021	0.02	1
SMIM29	0.957096	0.932313	0.021	0.02	1
BEND6	0.957096	0.932313	0.021	0.02	1
ITPRID1	0.957096	0.932313	0.021	0.02	1
GNRH1	0.957096	0.932313	0.021	0.02	1
KCNU1	0.957096	0.932313	0.021	0.02	1
ENSG00000240240	0.957096	0.932313	0.021	0.02	1
GFI1B	0.957096	0.932313	0.021	0.02	1
ENSG00000224610	0.957096	0.932313	0.021	0.02	1
USP27X	0.957096	0.932313	0.021	0.02	1
PCDH19	0.957096	0.932313	0.021	0.02	1
TAF7L	0.957096	0.932313	0.021	0.02	1
CETN2	0.957096	0.932313	0.021	0.02	1
TMEM187	0.957096	0.932313	0.021	0.02	1
NLGN4Y	0.957096	0.932313	0.021	0.02	1
TTI2	0.95718	0.446886	0.062	0.061	1
TMX1	0.957267	0.706753	0.146	0.151	1
STK11IP	0.958166	0.391745	0.146	0.153	1
RAP1GDS1	0.95831	-0.114993	0.521	0.478	1
B3GLCT	0.95833	0.280236	0.104	0.103	1
LINC02591	0.958809	0.79481	0.021	0.02	1
ENSG00000288755	0.958809	0.79481	0.021	0.02	1
RHEBL1	0.958809	0.79481	0.021	0.02	1
LRRC63	0.958809	0.669279	0.021	0.02	1
ENSG00000261058	0.958809	0.79481	0.021	0.02	1
COL1A1	0.958809	0.79481	0.021	0.02	1
ENSG00000231482	0.958809	0.79481	0.021	0.02	1
MIR4432HG	0.958809	0.79481	0.021	0.02	1
ENSG00000205622	0.958809	0.79481	0.021	0.02	1
FGD3	0.958809	0.79481	0.021	0.02	1
ENSG00000234156	0.958809	0.79481	0.021	0.02	1
KCTD2	0.958862	0.254241	0.083	0.081	1
APBA3	0.958862	0.254241	0.083	0.081	1
POP7	0.958862	0.254241	0.083	0.081	1
NUP88	0.959208	0.11469	0.438	0.445	1
CUL9	0.95925	0.195348	0.146	0.144	1
SRP14-DT	0.959743	0.183852	0.083	0.085	1
RAD1	0.959743	0.183852	0.083	0.085	1
SLC35B3	0.959743	0.149905	0.083	0.085	1
SORT1	0.959759	0.28803	0.312	0.325	1
TIMM8B	0.960245	0.472882	0.104	0.105	1
CAGE1	0.960339	0.531775	0.062	0.066	1
C5orf24	0.960401	0.166778	0.146	0.148	1
PAX2	0.960524	0.553802	0.021	0.02	1
PLAAT5	0.960524	0.553802	0.021	0.02	1
PLAUR	0.960524	0.669279	0.021	0.02	1
MTMR10	0.961768	0.124958	0.167	0.168	1
SPG21	0.962012	0.237939	0.167	0.164	1
ENSG00000289421	0.962363	0.183852	0.083	0.081	1
ENSG00000285679	0.962383	0.151583	0.771	0.764	1
RPS21	0.962751	0.101991	0.792	0.858	1
MFSD14A	0.962973	0.180992	0.333	0.349	1
GDAP1	0.963236	0.576169	0.062	0.066	1
CSTF2	0.963492	1.0616	0.104	0.111	1
SLC25A32	0.963662	0.228706	0.104	0.107	1
CYREN	0.963937	0.116738	0.167	0.164	1
MASP2	0.963959	0.446886	0.021	0.022	1
SH2D5	0.963959	0.669279	0.021	0.022	1
VTCN1	0.963959	0.669279	0.021	0.022	1
P4HA3	0.963959	0.669279	0.021	0.022	1
THYN1	0.963959	0.669279	0.021	0.022	1
SMIM41	0.963959	0.669279	0.021	0.022	1
ENSG00000285133	0.963959	0.669279	0.021	0.022	1
TSPAN31	0.963959	0.669279	0.021	0.022	1
ENSG00000259616	0.963959	0.669279	0.021	0.022	1
SOCS1	0.963959	0.669279	0.021	0.022	1
SHANK1	0.963959	0.669279	0.021	0.022	1
ZNF547	0.963959	0.669279	0.021	0.022	1
N6AMT1	0.963959	0.553802	0.021	0.022	1
EMB	0.963959	0.669279	0.021	0.022	1
ENSG00000247372	0.963959	0.669279	0.021	0.022	1
ENSG00000251680	0.963959	0.669279	0.021	0.022	1
H2BC15	0.963959	0.669279	0.021	0.022	1
CNPY4	0.963959	0.669279	0.021	0.022	1
TSPAN33	0.963959	0.669279	0.021	0.022	1
ENSG00000226197	0.963959	0.446886	0.021	0.022	1
CARD19	0.963959	0.669279	0.021	0.022	1
ZNRF2	0.964047	0.166778	0.521	0.583	1
VPS37A	0.964292	0.17789	0.333	0.345	1
RPL15	0.964383	-0.155403	0.688	0.642	1
PLPP5	0.965036	0.231873	0.125	0.129	1
ENSG00000284716	0.965598	0.79481	0.021	0.022	1
SFN	0.965598	0.79481	0.021	0.022	1
GLIS1	0.965598	0.79481	0.021	0.022	1
NFIA-AS2	0.965598	0.79481	0.021	0.022	1
ENSG00000236676	0.965598	0.79481	0.021	0.022	1
OVGP1	0.965598	0.79481	0.021	0.022	1
TEX35	0.965598	0.79481	0.021	0.022	1
LINC02770	0.965598	0.79481	0.021	0.022	1
NFASC	0.965598	0.79481	0.021	0.022	1
C1orf198	0.965598	0.79481	0.021	0.022	1
ENSG00000288723	0.965598	0.79481	0.021	0.022	1
FAM24B	0.965598	0.79481	0.021	0.022	1
SLC22A24	0.965598	0.79481	0.021	0.022	1
SLCO2B1	0.965598	0.79481	0.021	0.022	1
AKAP3	0.965598	0.79481	0.021	0.022	1
SLC48A1	0.965598	0.79481	0.021	0.022	1
PMEL	0.965598	0.79481	0.021	0.022	1
AVIL	0.965598	0.79481	0.021	0.022	1
MYBPC1	0.965598	0.79481	0.021	0.022	1
TRPC4	0.965598	0.79481	0.021	0.022	1
LINC02326	0.965598	0.79481	0.021	0.022	1
MGAT2	0.965598	0.79481	0.021	0.022	1
TBPL2	0.965598	0.79481	0.021	0.022	1
FAM71D	0.965598	0.79481	0.021	0.022	1
IFI27	0.965598	0.79481	0.021	0.022	1
OCA2	0.965598	0.79481	0.021	0.022	1
ENSG00000259434	0.965598	0.79481	0.021	0.022	1
ZNF774	0.965598	0.79481	0.021	0.022	1
CERS3-AS1	0.965598	0.79481	0.021	0.022	1
CERS3	0.965598	0.79481	0.021	0.022	1
ENSG00000280206	0.965598	0.79481	0.021	0.022	1
ABCC6	0.965598	0.79481	0.021	0.022	1
LCMT1-AS1	0.965598	0.79481	0.021	0.022	1
DDX19A-DT	0.965598	0.79481	0.021	0.022	1
DYNLRB2-AS1	0.965598	0.79481	0.021	0.022	1
OSGIN1	0.965598	0.79481	0.021	0.022	1
ENSG00000263708	0.965598	0.79481	0.021	0.022	1
LINC02087	0.965598	0.79481	0.021	0.022	1
TRPV2	0.965598	0.79481	0.021	0.022	1
KRT10	0.965598	0.79481	0.021	0.022	1
ENSG00000285095	0.965598	0.79481	0.021	0.022	1
TLE6	0.965598	0.79481	0.021	0.022	1
TLE2	0.965598	0.79481	0.021	0.022	1
SYDE1	0.965598	0.79481	0.021	0.022	1
EPHX3	0.965598	0.79481	0.021	0.022	1
PSG9	0.965598	0.79481	0.021	0.022	1
INAFM1	0.965598	0.79481	0.021	0.022	1
FCAR	0.965598	0.79481	0.021	0.022	1
TACR1	0.965598	0.79481	0.021	0.022	1
ENSG00000228655	0.965598	0.79481	0.021	0.022	1
SCN1A-AS1	0.965598	0.79481	0.021	0.022	1
SERPINE2	0.965598	0.79481	0.021	0.022	1
COL4A3	0.965598	0.79481	0.021	0.022	1
LINC01937	0.965598	0.79481	0.021	0.022	1
CDH26	0.965598	0.79481	0.021	0.022	1
ENSG00000280614	0.965598	0.79481	0.021	0.022	1
LINC02246	0.965598	0.79481	0.021	0.022	1
CBR1-AS1	0.965598	0.79481	0.021	0.022	1
CBR3	0.965598	0.79481	0.021	0.022	1
CACNG2	0.965598	0.79481	0.021	0.022	1
ENSG00000228274	0.965598	0.79481	0.021	0.022	1
ENSG00000272669	0.965598	0.79481	0.021	0.022	1
SCO2	0.965598	0.79481	0.021	0.022	1
GRM7-AS3	0.965598	0.79481	0.021	0.022	1
ENSG00000289130	0.965598	0.79481	0.021	0.022	1
EPHA3	0.965598	0.79481	0.021	0.022	1
ARHGEF26-AS1	0.965598	0.79481	0.021	0.022	1
CCDC149	0.965598	0.79481	0.021	0.022	1
ENSG00000250723	0.965598	0.79481	0.021	0.022	1
ENSG00000286891	0.965598	0.79481	0.021	0.022	1
ENSG00000250046	0.965598	0.79481	0.021	0.022	1
LIFR-AS1	0.965598	0.79481	0.021	0.022	1
MRPS30-DT	0.965598	0.79481	0.021	0.022	1
NR3C1	0.965598	0.79481	0.021	0.022	1
SERPINB1	0.965598	0.79481	0.021	0.022	1
ENSG00000286652	0.965598	0.79481	0.021	0.022	1
C6orf47	0.965598	0.79481	0.021	0.022	1
ZBTB9	0.965598	0.79481	0.021	0.022	1
RCAN2-DT	0.965598	0.79481	0.021	0.022	1
KIAA1586	0.965598	0.79481	0.021	0.022	1
ENSG00000288088	0.965598	0.79481	0.021	0.022	1
IPCEF1	0.965598	0.79481	0.021	0.022	1
ENSG00000223561	0.965598	0.79481	0.021	0.022	1
ENSG00000273448	0.965598	0.79481	0.021	0.022	1
VPS37D	0.965598	0.79481	0.021	0.022	1
ENSG00000253880	0.965598	0.79481	0.021	0.022	1
LINC01605	0.965598	0.79481	0.021	0.022	1
ST18	0.965598	0.79481	0.021	0.022	1
CNGB3	0.965598	0.79481	0.021	0.022	1
ENSG00000253634	0.965598	0.79481	0.021	0.022	1
RGS22	0.965598	0.79481	0.021	0.022	1
SLC31A2	0.965598	0.79481	0.021	0.022	1
ENSG00000236986	0.965598	0.79481	0.021	0.022	1
ADAMTSL2	0.965598	0.79481	0.021	0.022	1
KCND1	0.965598	0.79481	0.021	0.022	1
COL4A6	0.965598	0.79481	0.021	0.022	1
IL13RA1	0.965598	0.79481	0.021	0.022	1
EOLA1-DT	0.965598	0.79481	0.021	0.022	1
ENSG00000249790	0.965598	0.79481	0.021	0.022	1
RBMS3	0.9657	0.421351	0.104	0.105	1
GMPS	0.96604	0.185346	0.312	0.336	1
DRG1	0.966109	0.149905	0.354	0.378	1
NDUFB2	0.966963	0.121216	0.292	0.314	1
PXDNL	0.968179	0.300045	0.125	0.124	1
ENSG00000254731	0.96837	0.730679	0.042	0.044	1
DNMT1	0.968407	-0.302538	0.625	0.6	1
NDUFB1	0.968452	0.174514	0.167	0.164	1
PPP1CC	0.968861	0.222763	0.25	0.253	1
SCYL1	0.968902	0.276961	0.125	0.124	1
VMA21	0.969366	0.149905	0.083	0.081	1
DDAH1	0.96954	0.669279	0.042	0.044	1
ENSG00000188897	0.969542	0.991207	0.042	0.044	1
CDADC1	0.969685	0.138764	0.167	0.164	1
RCC1L	0.969799	0.102238	0.271	0.277	1
TMED8	0.970924	0.36347	0.167	0.172	1
ENSG00000254459	0.971125	0.39626	0.062	0.061	1
CRACR2A	0.971125	0.39626	0.062	0.061	1
PUS10	0.971125	0.39626	0.062	0.061	1
FAM110A	0.971125	0.39626	0.062	0.061	1
TMEM104	0.971294	0.237939	0.167	0.168	1
VDAC3	0.971294	0.237939	0.167	0.168	1
TTF1	0.971352	0.379772	0.312	0.345	1
LINC00648	0.971483	0.290767	0.146	0.144	1
MRRF	0.972038	0.180532	0.375	0.402	1
UHRF1BP1	0.97328	0.179565	0.458	0.491	1
CD81-AS1	0.973644	0.932313	0.042	0.041	1
ENSG00000272840	0.973644	0.932313	0.042	0.041	1
HTRA2	0.974096	0.347351	0.062	0.061	1
DGCR5	0.974096	0.347351	0.062	0.061	1
LINC01322	0.974096	0.347351	0.062	0.061	1
ENSG00000251259	0.974096	0.347351	0.062	0.061	1
TCEAL8	0.974096	0.347351	0.062	0.061	1
ENSG00000258561	0.97448	0.124958	0.062	0.063	1
PPP1R32	0.97448	0.209847	0.062	0.063	1
ENSG00000260816	0.97448	0.209847	0.062	0.063	1
ENSG00000229591	0.97448	0.209847	0.062	0.063	1
STRIP1	0.974752	0.481652	0.229	0.236	1
NDUFB7	0.974868	0.336703	0.229	0.238	1
IFNGR2	0.974893	0.412939	0.083	0.083	1
PTCD3	0.975526	0.159418	0.521	0.544	1
LINC02803	0.97604	0.861924	0.042	0.041	1
RAB2B	0.97679	0.581816	0.104	0.107	1
SLC44A5	0.976809	0.467645	0.104	0.107	1
ALKBH7	0.977085	0.300045	0.062	0.061	1
CDK5RAP1	0.977369	0.227769	0.375	0.389	1
LRRC37B	0.977388	0.284615	0.188	0.188	1
TMPRSS5	0.977422	0.254241	0.062	0.063	1
MYLK	0.977422	0.254241	0.062	0.063	1
JTB	0.977458	0.553802	0.167	0.177	1
MFN2	0.978331	0.222392	0.354	0.382	1
ZCWPW1	0.978436	0.79481	0.042	0.041	1
STK19	0.980074	0.254241	0.062	0.061	1
PRTFDC1	0.980365	0.300045	0.062	0.063	1
VPS18	0.980365	0.300045	0.062	0.063	1
WBP1	0.980365	0.300045	0.062	0.063	1
ENSG00000286145	0.980365	0.300045	0.062	0.063	1
GYG1	0.980365	0.300045	0.062	0.063	1
ENSG00000272219	0.980365	0.300045	0.062	0.063	1
RBM18	0.980365	0.254241	0.062	0.063	1
SAMD12	0.980467	0.127537	0.542	0.596	1
BANP	0.980577	0.182291	0.458	0.487	1
NPAT	0.980599	0.284615	0.312	0.345	1
ERLIN1	0.980632	0.236319	0.146	0.151	1
FUOM	0.980832	0.730679	0.042	0.041	1
LINC00630	0.980995	0.309383	0.271	0.282	1
GTF2H2C	0.981081	-0.168548	0.479	0.448	1
ENSG00000253496	0.981157	0.762388	0.083	0.085	1
RIC8A	0.981194	0.328242	0.146	0.148	1
MEN1	0.981194	0.328242	0.146	0.148	1
TRAM2	0.981418	0.102238	0.271	0.275	1
GLRX5	0.981923	0.209847	0.125	0.124	1
EPM2AIP1	0.981974	0.373823	0.146	0.151	1
HSPA1A	0.981975	2.11674	0.021	0.022	1
FOXP2	0.981975	1.37977	0.021	0.022	1
OARD1	0.982066	0.242269	0.208	0.216	1
ZWILCH	0.982346	0.138764	0.146	0.144	1
DEDD	0.983321	0.347351	0.062	0.063	1
ENSG00000177738	0.983321	0.347351	0.062	0.063	1
AGER	0.983321	0.347351	0.062	0.063	1
ENSG00000236095	0.983321	0.347351	0.062	0.063	1
ENSG00000286458	0.983551	0.284615	0.083	0.083	1
C1orf131	0.983886	1.19979	0.104	0.109	1
GTF3C6	0.983891	0.880783	0.104	0.109	1
MTMR6	0.985838	0.166778	0.104	0.103	1
BSPRY	0.985959	0.361156	0.104	0.105	1
TRMT1L	0.986149	0.284615	0.083	0.083	1
CPSF7	0.98628	0.186497	0.333	0.356	1
GMEB2	0.986539	0.109191	0.208	0.21	1
ROMO1	0.986785	0.39919	0.208	0.221	1
VCPIP1	0.986845	0.389171	0.104	0.107	1
PPDPF	0.987711	0.147326	0.208	0.21	1
ENSG00000232611	0.987794	0.294883	0.125	0.127	1
RIPK1	0.987931	0.287408	0.167	0.17	1
DVL1	0.988649	0.176998	0.333	0.347	1
MTO1	0.989706	0.282256	0.188	0.192	1
ZNF14	0.989773	0.111283	0.104	0.103	1
UTP23	0.990182	0.669279	0.062	0.063	1
NDUFB10	0.990471	0.254241	0.167	0.17	1
ITPKC	0.990601	0.166778	0.125	0.124	1
PSMD5	0.990648	0.391745	0.146	0.151	1
PMS1	0.99092	0.218617	0.375	0.389	1
PGLS	0.992042	0.1074	0.125	0.124	1
ZNF281	0.992289	0.635331	0.083	0.085	1
ACAD11	0.992448	0.191231	0.208	0.214	1
ATP6V1E1	0.992602	0.111283	0.271	0.279	1
ENSG00000251652	0.99277	0.104494	0.125	0.124	1
TMEM43	0.993052	0.239291	0.167	0.172	1
TMEM126A	0.993128	0.621973	0.062	0.063	1
ZNF583	0.993128	0.621973	0.062	0.063	1
SEC13	0.993281	0.145717	0.229	0.236	1
POP5	0.993812	0.446886	0.104	0.107	1
ZNF665	0.993938	0.116738	0.083	0.083	1
PIN1	0.993938	0.149905	0.083	0.083	1
ENSG00000271254	0.993944	0.290767	0.083	0.083	1
ACAP3	0.994005	0.41774	0.083	0.085	1
CCDC91	0.994511	0.12843	0.792	0.793	1
EPC1	0.994796	0.153155	0.375	0.406	1
DHX34	0.994897	0.154706	0.312	0.31	1
LIME1	0.996073	0.576169	0.062	0.063	1
MLXIPL	0.996073	0.576169	0.062	0.063	1
TBX19	0.996073	1.66928	0.062	0.063	1
VAMP4	0.996406	0.517276	0.042	0.041	1
C1orf105	0.996406	0.517276	0.042	0.041	1
SCCPDH	0.996406	0.517276	0.042	0.041	1
MAPK8IP1	0.996406	0.517276	0.042	0.041	1
CKAP4	0.996406	0.517276	0.042	0.041	1
AK7	0.996406	0.517276	0.042	0.041	1
IGBP1P2	0.996406	0.517276	0.042	0.041	1
ZNF555	0.996406	0.517276	0.042	0.041	1
DOCK10	0.996406	0.517276	0.042	0.041	1
CRYGS	0.996406	0.517276	0.042	0.041	1
ENSG00000288692	0.996406	0.517276	0.042	0.041	1
PDE8B	0.996406	0.517276	0.042	0.041	1
MBLAC2	0.996406	0.517276	0.042	0.041	1
CHD1-DT	0.996406	0.517276	0.042	0.041	1
ENSG00000237713	0.996406	0.517276	0.042	0.041	1
ZBTB26	0.996406	0.517276	0.042	0.041	1
PLCG2	0.996814	0.17529	0.271	0.273	1
TATDN3	0.996972	0.712348	0.188	0.192	1
SERPINB9	0.997037	-0.218788	0.771	0.692	1
ENSG00000225096	0.997401	0.254241	0.083	0.083	1
POLR2J2	0.997402	0.149905	0.083	0.083	1
ZSWIM7	0.997761	0.195348	0.229	0.238	1
TCEANC2	0.998028	0.535423	0.146	0.157	1
NUDC	0.998509	0.115177	0.333	0.347	1
PEA15	0.998802	0.446886	0.042	0.041	1
ENSG00000288033	0.998802	0.379772	0.042	0.041	1
FAM89B	0.998802	0.446886	0.042	0.041	1
MIR4300HG	0.998802	0.446886	0.042	0.041	1
PDZRN4	0.998802	0.446886	0.042	0.041	1
LRRC57	0.998802	0.446886	0.042	0.041	1
CHRNA5	0.998802	0.446886	0.042	0.041	1
ENSG00000269947	0.998802	0.446886	0.042	0.041	1
FAHD2B	0.998802	0.446886	0.042	0.041	1
HARS2	0.998802	0.446886	0.042	0.041	1
BAK1	0.998802	0.446886	0.042	0.041	1
FAM200B	0.998802	0.315642	0.042	0.041	1
ENSG00000282080	0.999018	0.531775	0.062	0.063	1
NSD2	0.999147	0.140118	0.625	0.675	1
WDR45	0.999281	0.977401	0.125	0.127	1
COPG1	0.999435	0.1074	0.229	0.231	1
PELI1	0.999506	0.163639	0.333	0.343	1
NIN	0.999526	0.122213	0.375	0.404	1
CDK19	0.999558	0.150619	0.521	0.566	1
IRS2	1	0.379772	0.042	0.041	1
CCDC127	1	0.379772	0.042	0.041	1
H2AC6	1	-0.290079	0.042	0.041	1
CAMSAP1-DT	1	0.379772	0.042	0.041	1

### Sheet: D5A_EPI_vs_D5A0_missTE
X	p_val	avg_log2FC	pct.1	pct.2	p_val_adj
DNAH11	1.03457e-37	4.98963	0.729	0.049	2.78155e-33
RASGRF2	2.41039e-27	3.73985	0.667	0.072	6.48058e-23
MAN1C1	1.28574e-25	3.44381	0.792	0.164	3.45683e-21
PLCE1	2.24079e-25	3.11131	0.833	0.184	6.02459e-21
PHF21B	1.18902e-22	3.18905	0.771	0.184	3.19679e-18
CADPS2	1.5742e-22	4.43822	0.458	0.03	4.23239e-18
LRRC23	4.7222e-22	2.67851	0.854	0.226	1.26961e-17
RNF130	6.52038e-22	2.60357	0.896	0.262	1.75307e-17
ENSG00000287839	1.33951e-21	3.08274	0.562	0.062	3.60142e-17
CACNA2D2	2.28955e-21	2.95243	0.688	0.115	6.15568e-17
NALF1-IT1	2.56186e-21	3.15113	0.771	0.18	6.88783e-17
TBC1D5	3.08177e-21	1.80521	1	0.849	8.28564e-17
PPP1R12B	4.70703e-21	2.30205	0.979	0.689	1.26553e-16
ENSG00000248973	1.57046e-20	2.7266	0.771	0.177	4.22235e-16
RPLP1	1.83586e-20	-1.77381	0.917	1	4.9359e-16
RPS24	2.39748e-20	-1.96427	0.729	0.99	6.44586e-16
FAM189A1	1.02574e-19	4.08274	0.438	0.036	2.7578e-15
RPL39	1.27709e-19	-2.45841	0.562	0.97	3.43358e-15
RPS29	2.81307e-19	-2.19726	0.875	1	7.56323e-15
SRGAP1	3.486e-19	2.74286	0.896	0.4	9.37246e-15
GABRB3	7.79099e-19	2.40142	0.875	0.285	2.09468e-14
FOXO3	8.54552e-19	2.91233	0.75	0.193	2.29755e-14
PBX1	9.25573e-19	1.86757	1	0.826	2.4885e-14
ST6GALNAC3	9.298e-19	2.69279	0.771	0.187	2.49986e-14
RPS18	1.04877e-18	-1.88383	0.979	1	2.81974e-14
SLC39A10	1.39024e-18	1.99912	1	0.816	3.7378e-14
RPL41	1.65099e-18	-2.25071	0.708	0.99	4.43884e-14
GRK5	1.6623e-18	3.21085	0.542	0.075	4.46926e-14
RPL37A	1.85722e-18	-1.77379	0.958	1	4.99332e-14
RPL37	1.92103e-18	-1.94209	0.771	0.997	5.16489e-14
PKD1L1	2.74991e-18	3.00331	0.688	0.154	7.3934e-14
GATA3	2.92786e-18	-1.81594	0.667	0.987	7.87183e-14
RPS16	3.44187e-18	-2.16618	0.75	1	9.25382e-14
ENSG00000224972	4.00889e-18	2.76256	0.729	0.184	1.07783e-13
RPS27	4.94126e-18	-2.01539	0.854	0.997	1.32851e-13
ENSG00000229066	5.96974e-18	3.21911	0.604	0.118	1.60503e-13
DACH1	6.06997e-18	4.3522	0.375	0.026	1.63197e-13
PCBP3	6.34031e-18	2.86625	0.625	0.121	1.70466e-13
NALF1	7.27178e-18	2.12836	0.979	0.905	1.95509e-13
MT-CO1	7.88065e-18	-1.25923	0.979	1	2.11879e-13
RPS15	8.68914e-18	-2.10511	0.729	0.987	2.33616e-13
ENSG00000289084	8.74265e-18	2.11632	0.979	0.921	2.35055e-13
AHNAK	9.54509e-18	-2.1627	0.521	0.967	2.56629e-13
SLC7A8	1.11415e-17	-2.34319	0.417	0.928	2.9955e-13
MTM1	1.38385e-17	2.48838	0.708	0.164	3.72062e-13
CEP85L	1.51939e-17	3.00028	0.583	0.098	4.08504e-13
NRG3	1.5475e-17	3.84034	0.583	0.111	4.1606e-13
DST	1.57183e-17	1.57885	1	0.846	4.22602e-13
RPL11	1.65528e-17	-1.94768	0.812	0.993	4.45039e-13
CNTNAP3	1.87652e-17	2.87629	0.583	0.105	5.04522e-13
FARP2	2.26325e-17	-2.65945	0.688	0.944	6.08499e-13
RPL34	2.71217e-17	-1.98644	0.729	0.993	7.29194e-13
LIPE-AS1	2.75106e-17	2.6677	0.833	0.302	7.39649e-13
ENSG00000260289	3.24271e-17	1.35941	1	0.977	8.71836e-13
ERI3	3.63617e-17	1.99214	0.812	0.207	9.77621e-13
NRXN3	4.09014e-17	1.7555	1	0.816	1.09967e-12
RPS12	4.30203e-17	-2.28752	0.667	0.993	1.15664e-12
PLSCR4	4.54074e-17	4.3154	0.396	0.036	1.22082e-12
RPS23	4.59408e-17	-2.17011	0.729	0.99	1.23516e-12
HS2ST1	5.06725e-17	2.51191	0.792	0.236	1.36238e-12
MT-CO3	5.69922e-17	-1.26377	1	1	1.53229e-12
ENSG00000289349	6.15428e-17	1.87028	0.979	0.77	1.65464e-12
RPL27A	6.57394e-17	-2.11252	0.792	1	1.76747e-12
PRDM1	7.28379e-17	2.69492	0.708	0.184	1.95832e-12
RPS11	7.44894e-17	-1.85015	0.771	1	2.00272e-12
CNR2	7.49558e-17	2.45825	0.729	0.187	2.01526e-12
RPS27A	7.68654e-17	-2.10908	0.729	0.99	2.0666e-12
RNF24	7.83156e-17	2.47178	0.771	0.249	2.10559e-12
SLC4A8	7.93283e-17	2.53205	0.708	0.177	2.13282e-12
RPL38	8.27077e-17	-1.7893	0.792	0.99	2.22368e-12
RPS14	8.93045e-17	-2.12843	0.729	0.993	2.40104e-12
DEPTOR	1.03883e-16	2.93731	0.646	0.148	2.793e-12
EPHA7	1.05919e-16	4.98963	0.312	0.016	2.84775e-12
RPL10A	1.10059e-16	-1.74663	0.833	0.993	2.95904e-12
ENSG00000287923	1.20407e-16	3.00474	0.542	0.089	3.23726e-12
RPL13	1.22957e-16	-1.89253	0.854	1	3.30582e-12
RPL10	1.39509e-16	-2.14086	0.771	0.98	3.75084e-12
SLX4IP	1.58548e-16	2.3868	0.771	0.236	4.26273e-12
CLEC2L	1.64601e-16	4.38391	0.312	0.016	4.42547e-12
ITPKB	1.67784e-16	3.86934	0.354	0.026	4.51103e-12
S100A14	1.77778e-16	-2.85429	0.312	0.836	4.77973e-12
NFIA	1.80328e-16	2.70952	0.667	0.174	4.84829e-12
GKAP1	2.13305e-16	3.22518	0.583	0.115	5.73493e-12
RPL32	2.1469e-16	-1.84426	0.708	0.984	5.77217e-12
MEG8	2.24714e-16	1.77947	0.979	0.967	6.04167e-12
RPL36A	2.31014e-16	-1.89928	0.75	0.977	6.21103e-12
RPL31	2.49063e-16	-1.79376	0.854	0.993	6.6963e-12
BICD1	2.54851e-16	1.58393	0.979	0.938	6.85191e-12
RAD54L2	2.87431e-16	2.15869	0.771	0.213	7.72788e-12
SPECC1L	2.94928e-16	1.46489	0.979	0.718	7.92943e-12
CGNL1	3.19476e-16	2.46011	0.708	0.193	8.58943e-12
RPL36	3.47978e-16	-2.09487	0.792	0.997	9.35573e-12
SNHG14	3.63543e-16	1.78462	0.979	0.905	9.77422e-12
RPS28	3.6842e-16	-2.08619	0.792	0.984	9.90534e-12
RPS13	4.1691e-16	-2.18179	0.625	0.934	1.12091e-11
ILRUN	4.40011e-16	1.58331	0.979	0.666	1.18301e-11
RPL35	4.63217e-16	-1.95911	0.729	0.99	1.24541e-11
FAM124A	5.09361e-16	2.59555	0.521	0.079	1.36947e-11
LAMB1	5.29446e-16	-1.70092	0.771	0.98	1.42347e-11
ENSG00000237356	7.01192e-16	2.10582	0.917	0.6	1.88522e-11
ATG5	9.0879e-16	2.31519	0.792	0.275	2.44337e-11
GAPDH	9.23118e-16	-1.44759	0.875	0.993	2.48189e-11
RPL17	1.04318e-15	-1.8995	0.729	1	2.8047e-11
FBXL17	1.13647e-15	2.6894	0.604	0.128	3.05552e-11
ENSG00000234261	1.18947e-15	2.52434	0.875	0.485	3.198e-11
WNK3	1.41972e-15	3.42669	0.354	0.03	3.81705e-11
PLPP1	1.44619e-15	1.96901	0.938	0.649	3.88822e-11
SULT1A3	1.4684e-15	2.08274	0.75	0.21	3.94793e-11
SYT14	1.46876e-15	3.6677	0.375	0.036	3.94892e-11
USP54	1.61555e-15	2.87792	0.562	0.108	4.34357e-11
GCNT2	1.68236e-15	1.59922	0.917	0.61	4.52319e-11
CASTOR2	1.76877e-15	2.04879	0.708	0.17	4.75553e-11
PRODH	1.8432e-15	2.33026	0.792	0.331	4.95564e-11
ST6GAL1	2.17272e-15	1.28338	1	0.948	5.84157e-11
RPL26	2.61714e-15	-1.64867	0.75	0.993	7.03645e-11
CABLES1	2.62276e-15	2.95721	0.5	0.085	7.05156e-11
RPL3	2.83607e-15	-1.72272	0.875	0.993	7.62505e-11
RPS5	2.84668e-15	-2.05356	0.729	0.99	7.65359e-11
LINC00106	2.85684e-15	2.6677	0.479	0.069	7.68091e-11
RPS25	2.9869e-15	-1.72162	0.771	0.984	8.03057e-11
KDM4A	3.00794e-15	2.39761	0.688	0.177	8.08715e-11
ENSG00000269825	3.32018e-15	2.6677	0.562	0.102	8.92665e-11
RPL19	3.50112e-15	-1.75649	0.729	0.99	9.4131e-11
IFITM1	3.55152e-15	-2.37919	0.375	0.866	9.54863e-11
B4GALNT3	3.58737e-15	-2.20147	0.354	0.908	9.64499e-11
RPL15	3.8201e-15	-2.02026	0.688	0.974	1.02707e-10
RPL27	4.21417e-15	-1.85586	0.812	0.993	1.13302e-10
GPR39	4.35087e-15	3.6677	0.333	0.026	1.16977e-10
CASC15	4.89522e-15	1.55314	1	0.934	1.31613e-10
KIAA1217	5.24075e-15	1.38211	1	0.944	1.40903e-10
NTNG1	5.36168e-15	3.5157	0.417	0.052	1.44154e-10
CPEB3	5.46753e-15	2.19608	0.708	0.187	1.47e-10
BIRC6	6.01469e-15	1.24725	1	0.925	1.61711e-10
SLC7A2	7.69173e-15	-1.58669	0.646	0.99	2.068e-10
SORBS1	7.85682e-15	3.00874	0.5	0.089	2.11238e-10
SLC45A4	8.14372e-15	2.42259	0.688	0.184	2.18952e-10
ATXN1	8.65954e-15	2.74714	0.562	0.118	2.3282e-10
RPS8	9.48233e-15	-1.6336	0.896	1	2.54942e-10
DMD	1.31252e-14	1.83571	0.979	0.915	3.52885e-10
PTPRJ	1.3328e-14	2.76157	0.688	0.236	3.58335e-10
ENSG00000240401	1.52909e-14	2.78018	0.479	0.079	4.11112e-10
NCOA2	1.53247e-14	1.82365	0.896	0.449	4.1202e-10
RAP1GAP2	1.53519e-14	1.84299	0.917	0.43	4.1275e-10
ANKDD1B	1.60412e-14	3.01563	0.438	0.062	4.31283e-10
APBB2	1.63381e-14	1.51016	0.979	0.79	4.39265e-10
RPS21	1.63793e-14	-1.55451	0.792	0.997	4.40373e-10
MYO5A	1.64089e-14	2.0265	0.833	0.311	4.41171e-10
PCAT14	1.8102e-14	1.76601	0.958	0.58	4.86692e-10
PLEKHB1	2.06314e-14	6.12713	0.188	0	5.54695e-10
MT-CO2	2.1222e-14	-1.06551	1	1	5.70575e-10
RPS17	2.2722e-14	-1.87044	0.833	0.984	6.10905e-10
INPP5D	2.2828e-14	1.9641	0.75	0.21	6.13753e-10
RPS6	2.68658e-14	-1.50869	0.854	1	7.22313e-10
RNF213	2.99357e-14	2.5283	0.625	0.164	8.04851e-10
SEMA6A	3.06276e-14	-1.59978	0.604	0.99	8.23454e-10
TBC1D22A	3.07857e-14	1.21078	0.979	0.83	8.27705e-10
NXN	3.2674e-14	1.56017	0.958	0.751	8.78473e-10
RPL23A	3.28993e-14	-1.57855	0.812	0.987	8.8453e-10
LINC01850	3.31152e-14	5.12713	0.208	0.003	8.90335e-10
RIMS2	3.3124e-14	2.76192	0.771	0.351	8.90573e-10
RPLP2	3.57926e-14	-1.45803	0.854	0.997	9.62321e-10
AHCYL2	3.58677e-14	1.43029	0.979	0.813	9.64338e-10
RPL13A	3.60113e-14	-1.5462	1	1	9.682e-10
SNURF	3.93863e-14	2.1668	0.625	0.144	1.05894e-09
RACK1	4.09746e-14	-1.71646	0.75	0.98	1.10164e-09
PDGFA	4.21976e-14	-2.52014	0.312	0.8	1.13452e-09
ULK4	4.69247e-14	1.82588	0.917	0.511	1.26162e-09
DOCK3	4.70049e-14	2.28164	0.688	0.197	1.26377e-09
ANKRD36B	4.71409e-14	2.31812	0.646	0.167	1.26743e-09
UBAP2	4.83567e-14	1.07829	1	0.99	1.30012e-09
ANK3	4.93857e-14	2.29155	0.583	0.125	1.32778e-09
KDM4C	5.36146e-14	1.79399	0.917	0.59	1.44148e-09
RPL23	5.58006e-14	-1.59173	0.646	0.987	1.50026e-09
FAM85B	5.80183e-14	3.80521	0.312	0.026	1.55988e-09
CREB5	6.16218e-14	2.92146	0.417	0.056	1.65676e-09
MCM9	7.08685e-14	2.43741	0.583	0.134	1.90537e-09
ENSG00000286125	7.13232e-14	3.7266	0.333	0.033	1.9176e-09
RPS10	7.20693e-14	-1.85911	0.646	0.97	1.93765e-09
RPS2	7.29203e-14	-1.89598	0.812	0.997	1.96054e-09
SLC1A3	7.30497e-14	-2.1678	0.312	0.852	1.96401e-09
CCDC91	7.52467e-14	2.13305	0.792	0.282	2.02308e-09
SCUBE2	7.70758e-14	3.6677	0.312	0.026	2.07226e-09
RPL5	7.72119e-14	-1.73233	0.729	0.98	2.07592e-09
RPL8	7.91547e-14	-1.63347	0.812	0.997	2.12815e-09
NCOR1	7.9553e-14	1.20005	1	0.839	2.13886e-09
RPS19	7.97347e-14	-2.02513	0.917	1	2.14375e-09
MEG9	8.06744e-14	2.70087	0.521	0.102	2.16901e-09
PARD3	8.15755e-14	1.09323	1	0.918	2.19324e-09
ENSG00000250421	1.03868e-13	2.69941	0.479	0.082	2.79259e-09
CFAP20DC	1.06859e-13	2.6677	0.438	0.066	2.87301e-09
RPL18A	1.09698e-13	-2.12996	0.604	0.948	2.94934e-09
ACTB	1.11545e-13	-1.45877	0.729	0.974	2.999e-09
MACROD1	1.18989e-13	2.63528	0.542	0.115	3.19914e-09
RPL9	1.25753e-13	-1.78462	0.667	0.974	3.38101e-09
STEAP1B	1.53453e-13	-1.60011	0.792	0.993	4.12574e-09
FOXN3	1.55378e-13	1.47861	1	0.938	4.17748e-09
ENSG00000259692	1.57601e-13	1.32811	0.958	0.856	4.23727e-09
ENSG00000277196	1.64747e-13	1.70852	0.958	0.751	4.4294e-09
COBL	1.69244e-13	1.27672	0.979	0.928	4.5503e-09
IQCE	1.7451e-13	2.58024	0.479	0.085	4.69187e-09
RPLP0	1.89733e-13	-1.69366	0.812	1	5.10116e-09
SERINC5	2.061e-13	1.25643	0.979	0.948	5.54121e-09
MGMT	2.07532e-13	2.26843	0.667	0.193	5.5797e-09
FILIP1	2.20424e-13	2.31721	0.521	0.098	5.92632e-09
ALG1L9P	2.28344e-13	2.5196	0.562	0.128	6.13925e-09
SIPA1L2	2.43709e-13	2.54669	0.625	0.164	6.55237e-09
TNS3	2.44443e-13	1.09018	1	0.97	6.57209e-09
DCDC2	2.74014e-13	4.03027	0.25	0.013	7.36714e-09
RPL30	2.77662e-13	-1.6303	0.75	0.98	7.46521e-09
RPSA	2.90864e-13	-2.18814	0.792	0.974	7.82018e-09
IGF2BP2	3.10141e-13	1.26833	1	0.875	8.33846e-09
NIBAN1	3.14629e-13	3.7266	0.312	0.03	8.45912e-09
SLC25A12	3.55197e-13	2.27342	0.5	0.092	9.54983e-09
RPL35A	3.56888e-13	-1.97495	0.771	0.977	9.59529e-09
GFPT1	3.84778e-13	1.65152	0.938	0.475	1.03451e-08
ZNF644	4.07812e-13	2.29997	0.458	0.075	1.09644e-08
KLHL18	4.35029e-13	1.82494	0.812	0.298	1.16962e-08
FAF1	4.42825e-13	1.01861	1	0.951	1.19058e-08
PARN	4.53019e-13	1.41321	0.979	0.626	1.21799e-08
SRGAP2B	4.69774e-13	1.91968	0.75	0.249	1.26303e-08
CLDN4	4.80845e-13	-1.63313	0.562	0.895	1.2928e-08
BCKDHB	4.92048e-13	1.90068	0.688	0.187	1.32292e-08
RALGAPA1	5.30771e-13	2.15751	0.646	0.18	1.42703e-08
MYO5C	5.39153e-13	2.58678	0.521	0.111	1.44957e-08
EVC2	5.44914e-13	3.35958	0.312	0.03	1.46506e-08
DLEU1	5.66243e-13	1.36104	0.958	0.852	1.5224e-08
LARP1B	5.71363e-13	1.72817	0.875	0.489	1.53617e-08
CDKL5	5.79707e-13	2.83763	0.479	0.092	1.5586e-08
NCEH1	6.05308e-13	2.21754	0.667	0.193	1.62743e-08
RPL18	6.29955e-13	-1.70734	0.625	0.98	1.6937e-08
BRDT	6.86077e-13	1.35559	0.958	0.856	1.84459e-08
ENSG00000287001	6.8834e-13	-1.13779	1	1	1.85067e-08
MTSS1	7.50768e-13	3.01563	0.375	0.049	2.01851e-08
RPS20	7.59537e-13	-1.76678	0.771	0.993	2.04209e-08
RPL21	7.60028e-13	-1.75198	0.833	0.97	2.04341e-08
ARHGAP42	7.87417e-13	1.8745	0.938	0.603	2.11705e-08
SLC16A10	8.26161e-13	2.05103	0.812	0.42	2.22122e-08
CROCC	9.20514e-13	1.98234	0.708	0.233	2.4749e-08
SNAP25-AS1	9.55446e-13	3.94781	0.312	0.033	2.56881e-08
AEBP2	1.00921e-12	0.973442	0.979	0.948	2.71336e-08
FRYL	1.11353e-12	1.65476	0.854	0.37	2.99383e-08
TEC	1.12282e-12	1.93877	0.771	0.321	3.01882e-08
CRMP1	1.1347e-12	2.49778	0.438	0.072	3.05077e-08
VPS13D	1.28621e-12	1.80711	0.771	0.256	3.45812e-08
PATJ	1.32559e-12	1.32595	0.979	0.931	3.56398e-08
BNC2	1.39685e-12	2.49367	0.688	0.246	3.75558e-08
ADD2	1.43236e-12	3.18228	0.375	0.052	3.85104e-08
BCL11B	1.63429e-12	2.84355	0.521	0.121	4.39395e-08
EEF1A1	1.63868e-12	-1.89138	0.729	0.974	4.40577e-08
BARD1	1.73512e-12	1.84604	0.75	0.275	4.66504e-08
LINC00467	1.8537e-12	3.40467	0.333	0.039	4.98385e-08
KAZN	2.08474e-12	1.412	0.958	0.882	5.60502e-08
LCOR	2.40353e-12	1.90414	0.75	0.272	6.46212e-08
WSB1	2.43713e-12	-1.2711	0.958	0.98	6.55248e-08
OLFM2	2.46779e-12	2.7266	0.375	0.052	6.6349e-08
PPFIA4	2.56856e-12	3.08274	0.354	0.046	6.90582e-08
KSR2	2.62355e-12	2.98963	0.375	0.052	7.05367e-08
ATP11C	2.65176e-12	1.97528	0.833	0.357	7.12952e-08
SLC22A15	2.7761e-12	2.46125	0.458	0.085	7.46382e-08
MT-ND4	2.80013e-12	-1.1594	0.958	1	7.52842e-08
TERF1	2.81128e-12	1.79056	0.667	0.18	7.55841e-08
ZBTB46	2.83994e-12	2.5157	0.5	0.105	7.63546e-08
NPIPA2	2.8642e-12	2.15313	0.583	0.144	7.70068e-08
NFKB2	2.95329e-12	1.79071	0.792	0.311	7.94022e-08
AGAP1	3.02177e-12	1.07304	1	0.974	8.12434e-08
RPL7	3.21107e-12	-1.68858	0.646	0.977	8.63329e-08
RPL14	3.41199e-12	-1.66089	0.583	0.931	9.17348e-08
GIPC2	3.52548e-12	2.27037	0.562	0.138	9.47859e-08
SNHG29	3.54398e-12	-1.61125	0.604	0.898	9.52834e-08
ENSG00000228566	3.59972e-12	2.98181	0.438	0.082	9.6782e-08
FBXL20	3.61543e-12	1.48767	0.938	0.718	9.72045e-08
CACNA2D1	3.65872e-12	1.8922	0.896	0.702	9.83683e-08
FANCA	3.83743e-12	1.28967	0.979	0.885	1.03173e-07
LRBA	3.88567e-12	1.29052	0.979	0.872	1.0447e-07
INTS9	3.92134e-12	1.96726	0.646	0.19	1.05429e-07
ENSG00000262213	3.94763e-12	2.2316	0.479	0.092	1.06136e-07
GATA4	3.96595e-12	2.93074	0.312	0.033	1.06629e-07
UPRT	4.0017e-12	3.81209	0.354	0.049	1.0759e-07
ENSG00000265994	4.05303e-12	2.10628	0.729	0.262	1.0897e-07
TSPAN9	4.45819e-12	1.74884	0.917	0.495	1.19863e-07
ENSG00000256615	4.62594e-12	4.14575	0.312	0.036	1.24373e-07
CSKMT	4.81982e-12	-2.9194	0.208	0.708	1.29586e-07
GP6-AS1	5.04841e-12	2.26004	0.542	0.128	1.35731e-07
TOMM7	5.16241e-12	-2.12987	0.438	0.797	1.38796e-07
CBFA2T2	5.18241e-12	1.41957	0.979	0.944	1.39334e-07
ENSG00000285688	5.41786e-12	4.04621	0.229	0.013	1.45665e-07
MACF1	5.83664e-12	1.31122	1	0.862	1.56924e-07
ATXN7L1	5.96323e-12	1.5611	0.938	0.708	1.60327e-07
NR5A2	6.17698e-12	2.90689	0.521	0.134	1.66074e-07
CDHR3	6.32957e-12	3.27776	0.333	0.043	1.70177e-07
SUPT3H	6.38757e-12	2.15525	0.625	0.19	1.71736e-07
RPS15A	6.41595e-12	-1.77906	0.688	0.951	1.72499e-07
COL26A1	6.41947e-12	2.21164	0.625	0.193	1.72594e-07
CAMK1D	7.43535e-12	2.23002	0.646	0.2	1.99907e-07
ATM	8.07338e-12	1.97583	0.604	0.157	2.17061e-07
CLEC9A	8.14755e-12	3.35576	0.333	0.043	2.19055e-07
SULT1A1	8.55471e-12	2.07296	0.583	0.157	2.30002e-07
UBA52	8.56347e-12	-2.09956	0.5	0.823	2.30237e-07
RPL12	8.91851e-12	-1.61609	0.771	0.974	2.39783e-07
SRGAP2	9.06902e-12	1.95087	0.75	0.305	2.4383e-07
SLC2A11	9.53156e-12	3.18228	0.292	0.03	2.56266e-07
ENSG00000284294	9.7357e-12	1.82187	0.708	0.226	2.61754e-07
RPS9	9.77667e-12	-1.63056	0.854	0.997	2.62856e-07
STX8	9.88461e-12	1.80609	0.75	0.298	2.65758e-07
MAP4	9.93363e-12	1.05597	0.979	0.938	2.67075e-07
UBR3	9.9931e-12	1.45182	0.917	0.557	2.68674e-07
MAP3K2	1.03118e-11	2.03635	0.583	0.151	2.77244e-07
ENSG00000227838	1.06287e-11	2.6677	0.396	0.066	2.85764e-07
MT-ATP6	1.06752e-11	-1.12748	0.938	1	2.87014e-07
ZSWIM9	1.13085e-11	4.36814	0.208	0.01	3.04041e-07
PI4KA	1.15069e-11	-1.26973	0.958	0.993	3.09374e-07
TMCO3	1.20266e-11	2.29687	0.583	0.154	3.23348e-07
KCNMA1	1.30093e-11	2.90586	0.417	0.075	3.49768e-07
SNTB2	1.30561e-11	1.92486	0.625	0.17	3.51027e-07
TANGO6	1.39258e-11	2.1652	0.5	0.108	3.74409e-07
LHFPL3-AS1	1.49354e-11	2.75517	0.417	0.075	4.01553e-07
ZC3HAV1	1.55941e-11	1.82221	0.792	0.387	4.19264e-07
VWA8	1.55943e-11	1.16036	0.979	0.721	4.19269e-07
ATRX	1.58513e-11	1.1103	0.958	0.911	4.26178e-07
SUSD2	1.7109e-11	2.39207	0.562	0.144	4.59994e-07
STK31	1.96169e-11	4.78318	0.188	0.007	5.2742e-07
PBX3	2.05264e-11	2.36643	0.812	0.518	5.51874e-07
ENSG00000289108	2.19765e-11	2.00793	0.771	0.377	5.90859e-07
ENSG00000269564	2.25436e-11	-1.32215	0.833	0.977	6.06107e-07
AP3B1	2.28287e-11	1.31946	0.938	0.738	6.13772e-07
FBF1	2.29666e-11	2.6677	0.417	0.079	6.17481e-07
MIR4713HG	2.3374e-11	2.55223	0.5	0.121	6.28434e-07
RPL28	2.33985e-11	-1.7953	0.75	0.984	6.29093e-07
CCDC171	2.7033e-11	3.22713	0.312	0.039	7.26809e-07
TUBB8	2.8073e-11	2.48713	0.417	0.075	7.54771e-07
IGF1R	2.87487e-11	1.79629	0.833	0.502	7.72939e-07
CASP8	3.04869e-11	2.1562	0.562	0.151	8.1967e-07
AKT3	3.10178e-11	3.22713	0.312	0.039	8.33946e-07
CAMKMT	3.10928e-11	1.35327	0.958	0.784	8.35962e-07
CLASP1	3.13019e-11	1.96199	0.708	0.262	8.41583e-07
ENSG00000235979	3.21362e-11	-1.65564	0.542	0.902	8.64014e-07
SEC63	3.28167e-11	1.07838	0.979	0.915	8.8231e-07
ENSG00000254258	3.3051e-11	3.25267	0.271	0.026	8.8861e-07
NUP210	3.3229e-11	2.26171	0.5	0.118	8.93394e-07
RPS7	3.44604e-11	-1.57646	0.854	0.984	9.26502e-07
MT-CYB	3.65612e-11	-1.09621	0.938	1	9.82986e-07
PRIM2	3.73804e-11	1.4022	0.917	0.662	1.00501e-06
LRP2	4.41047e-11	-1.53836	0.438	0.869	1.1858e-06
RPL29	4.43764e-11	-2.29468	0.375	0.767	1.1931e-06
KIF16B	4.83903e-11	1.62744	0.667	0.2	1.30102e-06
PTPRN2	4.92973e-11	2.81066	0.458	0.108	1.32541e-06
FTL	4.94515e-11	-2.20194	0.521	0.843	1.32955e-06
ARHGAP39	4.97278e-11	1.87551	0.562	0.144	1.33698e-06
NBAS	5.04151e-11	1.57319	0.771	0.361	1.35546e-06
LINC01162	5.37641e-11	1.45302	0.958	0.862	1.4455e-06
MEGF9	5.60877e-11	2.33513	0.396	0.069	1.50797e-06
ANO5	5.91242e-11	2.5042	0.375	0.062	1.58961e-06
ST7-OT4	6.0255e-11	2.45825	0.438	0.092	1.62002e-06
FGD4	6.53618e-11	0.993402	1	0.98	1.75732e-06
TVP23C	6.78574e-11	2.26331	0.458	0.098	1.82441e-06
ACACA	6.98908e-11	1.01912	1	0.908	1.87908e-06
FOXP1	6.99497e-11	1.64724	0.875	0.613	1.88067e-06
G3BP2	7.20777e-11	1.98677	0.625	0.21	1.93788e-06
SMARCA2	7.3098e-11	1.89832	0.75	0.305	1.96531e-06
LINC02456	7.32936e-11	1.79019	0.708	0.262	1.97057e-06
ARID1B	7.44195e-11	1.0479	0.958	0.803	2.00084e-06
RMND1	7.69308e-11	1.77873	0.771	0.374	2.06836e-06
MTOR	7.75106e-11	1.3896	0.896	0.593	2.08395e-06
XIST	7.78897e-11	-1.1532	0.938	0.99	2.09414e-06
RPL6	7.82063e-11	-1.42225	0.771	0.99	2.10266e-06
SZT2	8.04203e-11	2.42669	0.438	0.092	2.16218e-06
ENSG00000283674	8.04946e-11	1.69646	0.729	0.266	2.16418e-06
SNHG8	8.07671e-11	-2.18629	0.333	0.751	2.1715e-06
SMYD3	8.18452e-11	1.42803	1	0.902	2.20049e-06
APP	8.28985e-11	1.25993	0.958	0.826	2.22881e-06
RUFY1	8.32614e-11	1.87812	0.688	0.249	2.23857e-06
SLC2A3	8.3299e-11	-0.882694	0.938	1	2.23958e-06
LINC01205	8.52077e-11	1.90377	0.75	0.341	2.2909e-06
CNTLN	9.12462e-11	2.26435	0.438	0.089	2.45325e-06
ARHGAP26	9.37733e-11	1.98677	0.646	0.213	2.52119e-06
ATP7B	9.83834e-11	1.8901	0.667	0.236	2.64513e-06
ZNF292	1.04801e-10	1.19852	0.958	0.672	2.81767e-06
KRT18	1.05679e-10	-1.16699	0.812	0.977	2.84128e-06
RABGAP1L	1.07872e-10	1.89774	0.896	0.793	2.90026e-06
SNRPD2	1.08572e-10	-2.44696	0.271	0.695	2.91908e-06
GATA2	1.09512e-10	-1.91532	0.354	0.774	2.94435e-06
ZNF148	1.11092e-10	1.684	0.75	0.295	2.98681e-06
DANT2	1.11848e-10	1.4795	0.875	0.557	3.00715e-06
FRMD5	1.11917e-10	2.49998	0.562	0.177	3.00899e-06
FABP5	1.13296e-10	-2.10962	0.312	0.748	3.04607e-06
TNRC6C	1.158e-10	2.1601	0.667	0.243	3.11339e-06
FEZ2	1.19243e-10	-1.37815	0.625	0.941	3.20597e-06
ARHGAP35	1.27024e-10	1.75847	0.562	0.151	3.41516e-06
RPS3	1.2829e-10	-1.56864	0.875	0.997	3.4492e-06
LINC02899	1.32911e-10	1.77776	0.875	0.669	3.57344e-06
EPHB2	1.33346e-10	2.62331	0.375	0.066	3.58514e-06
EEF1G	1.33385e-10	-1.72596	0.625	0.905	3.5862e-06
LINC01967	1.33428e-10	2.09452	0.521	0.134	3.58735e-06
PREX1	1.38329e-10	2.70423	0.417	0.089	3.71911e-06
CMYA5	1.40447e-10	2.54571	0.375	0.066	3.77605e-06
SASH1	1.47454e-10	1.92228	0.646	0.21	3.96444e-06
PDK1	1.47721e-10	3.10828	0.271	0.03	3.97162e-06
NSD1	1.53242e-10	1.10434	0.979	0.816	4.12006e-06
TPT1	1.64768e-10	-1.51552	0.646	0.951	4.42995e-06
ARFGEF2	1.65496e-10	1.78018	0.75	0.315	4.44953e-06
KCNG3	1.66996e-10	2.08274	0.521	0.131	4.48984e-06
ANK2	1.69019e-10	1.61575	0.875	0.561	4.54425e-06
SPTLC2	1.72175e-10	1.70504	0.854	0.528	4.62911e-06
PCCA	1.97312e-10	1.46223	0.958	0.633	5.30494e-06
ENSG00000238035	1.99858e-10	2.87415	0.271	0.03	5.37337e-06
AARS2	2.11454e-10	1.788	0.708	0.295	5.68515e-06
WDHD1	2.12443e-10	1.07696	0.958	0.843	5.71175e-06
RPSAP58	2.17263e-10	-1.23752	0.979	1	5.84132e-06
RIF1	2.17657e-10	0.900364	1	0.921	5.85194e-06
PIK3AP1	2.34972e-10	2.81971	0.333	0.052	6.31745e-06
PDLIM5	2.48448e-10	2.02237	0.646	0.236	6.67977e-06
MTMR3	2.50227e-10	1.95043	0.604	0.2	6.72759e-06
ENSG00000276997	2.50771e-10	2.46417	0.396	0.075	6.74223e-06
UBR1	2.57079e-10	1.26634	0.917	0.534	6.91183e-06
ETV1	2.6316e-10	2.36514	0.396	0.075	7.07533e-06
XKR9	2.65824e-10	3.91563	0.229	0.02	7.14694e-06
FAM222A	2.67692e-10	4.47506	0.188	0.01	7.19715e-06
RPS6KC1	2.69131e-10	1.83763	0.625	0.187	7.23586e-06
BACH1	2.71383e-10	1.95875	0.583	0.18	7.2964e-06
EIPR1	2.73259e-10	2.3894	0.521	0.148	7.34685e-06
VSNL1	2.82059e-10	3.1702	0.396	0.085	7.58343e-06
FAM117B	2.86064e-10	1.96369	0.583	0.18	7.69111e-06
ENSG00000288830	2.89802e-10	2.98963	0.312	0.046	7.7916e-06
STARD9	2.91943e-10	2.28437	0.479	0.121	7.84919e-06
MAPK10	2.93273e-10	3.56079	0.229	0.02	7.88495e-06
RPS3A	2.93404e-10	-1.5256	0.792	0.97	7.88847e-06
IFT172	2.94801e-10	2.11377	0.562	0.164	7.92603e-06
CECR2	2.97382e-10	1.58742	0.875	0.656	7.9954e-06
KANSL1	3.05222e-10	1.13257	0.979	0.892	8.20621e-06
SNHG25	3.05895e-10	-1.88767	0.521	0.784	8.2243e-06
KIF13B	3.17311e-10	1.84458	0.625	0.207	8.53122e-06
RNF121	3.19327e-10	1.60059	0.604	0.174	8.58544e-06
TMCO4	3.39985e-10	3.36814	0.229	0.02	9.14084e-06
MYO9A	3.40216e-10	1.17037	0.958	0.862	9.14705e-06
MIR302CHG	3.54033e-10	-2.02035	0.5	0.77	9.51854e-06
RERE	3.70581e-10	1.17891	0.979	0.957	9.96344e-06
TRAPPC9	3.74723e-10	1.28849	0.917	0.774	1.00748e-05
OLR1	3.94934e-10	-4.63151	0.021	0.525	1.06182e-05
FAU	4.21417e-10	-1.88073	0.5	0.787	1.13302e-05
ENSG00000228863	4.21955e-10	3.15313	0.229	0.02	1.13447e-05
XXYLT1	4.22269e-10	2.03694	0.458	0.105	1.13531e-05
DOCK1	4.23182e-10	1.28682	0.917	0.823	1.13777e-05
RIMKLB	4.27703e-10	-0.967633	0.958	0.993	1.14992e-05
HDAC4	4.38622e-10	1.81971	0.583	0.164	1.17928e-05
NPHS1	4.55789e-10	3.04621	0.229	0.02	1.22543e-05
FTO	4.56765e-10	1.59731	0.729	0.292	1.22806e-05
SCGB2B2	4.67592e-10	3.40467	0.25	0.026	1.25717e-05
WDR25	4.93073e-10	2.18228	0.438	0.095	1.32568e-05
PRUNE2	4.9874e-10	2.20827	0.625	0.256	1.34091e-05
S100A6	5.10946e-10	-1.54564	0.583	0.856	1.37373e-05
ODAD1	5.1267e-10	5.47506	0.125	0	1.37837e-05
ENSG00000286035	5.1267e-10	5.47506	0.125	0	1.37837e-05
GREB1L	5.1792e-10	-1.46316	0.479	0.869	1.39248e-05
UVRAG	5.24561e-10	1.3823	0.875	0.656	1.41033e-05
DAPK2	5.55728e-10	4.25267	0.167	0.007	1.49413e-05
ODC1	5.96524e-10	-2.07065	0.396	0.728	1.60381e-05
CTNNBL1	6.03116e-10	1.91027	0.542	0.154	1.62154e-05
SPPL3	6.2097e-10	1.56817	0.729	0.275	1.66954e-05
DNAJB6	6.36365e-10	1.1012	0.917	0.915	1.71093e-05
UACA	6.47904e-10	1.60115	0.917	0.82	1.74195e-05
TCERG1L	6.55313e-10	2.39468	0.354	0.062	1.76187e-05
DISC1	6.58989e-10	2.43066	0.479	0.121	1.77176e-05
DIS3L2	6.80634e-10	1.5937	0.708	0.279	1.82995e-05
RTN4RL1	7.16183e-10	4.98963	0.146	0.003	1.92553e-05
ENSG00000289419	7.29047e-10	4.83763	0.146	0.003	1.96012e-05
SRCIN1	7.29631e-10	3.98963	0.208	0.016	1.96169e-05
CEP97	7.43268e-10	2.12338	0.375	0.069	1.99835e-05
DTNB	7.45165e-10	1.52843	0.729	0.279	2.00345e-05
ENSG00000248311	7.46478e-10	2.58024	0.292	0.039	2.00698e-05
PPM1E	7.55037e-10	2.19822	0.458	0.111	2.02999e-05
AQR	7.72409e-10	1.74631	0.667	0.236	2.0767e-05
USP32	8.26782e-10	1.24675	0.958	0.734	2.22289e-05
ANKRD36	8.27727e-10	2.17942	0.583	0.2	2.22543e-05
TCEA1	8.35592e-10	1.37181	0.917	0.557	2.24657e-05
RMND5B	8.96112e-10	2.33513	0.396	0.082	2.40929e-05
TAF1B	8.96696e-10	1.54337	0.667	0.226	2.41086e-05
RNF19A	8.99388e-10	2.14046	0.458	0.111	2.4181e-05
TASP1	9.06937e-10	1.4995	0.792	0.4	2.43839e-05
ABCC10	9.13777e-10	1.99347	0.542	0.164	2.45678e-05
RPL7A	9.41189e-10	-1.41678	0.792	0.977	2.53048e-05
NIPAL3	9.41774e-10	2.86934	0.312	0.049	2.53205e-05
SLC66A2	9.75567e-10	1.88451	0.667	0.289	2.62291e-05
SLCO1A2	9.927e-10	1.87124	0.521	0.141	2.66897e-05
ZFAS1	1.03315e-09	-1.09709	0.792	0.954	2.77774e-05
ARHGEF10	1.04663e-09	1.80046	0.688	0.289	2.81398e-05
METTL16	1.17434e-09	1.36814	0.833	0.43	3.15733e-05
RPL24	1.19902e-09	-1.28033	0.875	0.984	3.22367e-05
THOC2	1.25405e-09	1.10466	1	0.984	3.37163e-05
NME2	1.28155e-09	-1.94034	0.354	0.731	3.44557e-05
SCFD2	1.29637e-09	1.40806	0.75	0.282	3.48541e-05
SPATA22	1.33031e-09	2.54906	0.396	0.085	3.57667e-05
ZNF208	1.34049e-09	0.818583	1	0.941	3.60405e-05
CPLANE1	1.34346e-09	2.27177	0.438	0.108	3.61202e-05
MYOF	1.34713e-09	-1.39599	0.354	0.81	3.6219e-05
MSTO1	1.37187e-09	1.80286	0.729	0.344	3.68842e-05
CHODL	1.37807e-09	2.35193	0.562	0.203	3.70507e-05
ENSG00000224848	1.38785e-09	2.6219	0.375	0.075	3.73137e-05
KLRG1	1.41589e-09	2.2439	0.438	0.102	3.80677e-05
HIBCH	1.41831e-09	1.64859	0.708	0.275	3.81328e-05
KDM4B	1.59903e-09	1.56079	0.708	0.289	4.29915e-05
ERBIN	1.63795e-09	1.06198	0.979	0.856	4.4038e-05
ENSG00000246316	1.71764e-09	3.3782	0.25	0.03	4.61805e-05
MDK	1.74936e-09	-1.41636	0.583	0.843	4.70333e-05
ACSF2	1.78358e-09	1.77693	0.583	0.187	4.79534e-05
MYO1D	1.78535e-09	1.38031	0.833	0.364	4.80008e-05
HNRNPA1	1.81806e-09	-1.27134	0.771	0.931	4.88804e-05
HIC2	1.83487e-09	-0.972052	0.833	0.993	4.93324e-05
KIAA1671	1.85524e-09	2.3782	0.438	0.105	4.988e-05
CNBD1	1.86809e-09	3.25267	0.25	0.03	5.02254e-05
ENSG00000255284	1.94387e-09	3.11516	0.25	0.03	5.22628e-05
ASXL2	1.95186e-09	1.38082	0.75	0.292	5.24777e-05
OR3A2	1.96416e-09	2.7417	0.292	0.043	5.28084e-05
SRGAP2C	1.98689e-09	1.68064	0.625	0.21	5.34196e-05
DERA	2.01632e-09	1.57384	0.833	0.485	5.42108e-05
SULT1A4	2.09576e-09	1.40022	0.75	0.315	5.63466e-05
ACACB	2.09768e-09	2.93074	0.312	0.052	5.63983e-05
TMEM135	2.30064e-09	1.54876	0.667	0.252	6.1855e-05
TNK2	2.36505e-09	1.55353	0.75	0.334	6.35867e-05
ENSG00000225205	2.50495e-09	3.80521	0.188	0.013	6.73482e-05
ZNF654	2.53644e-09	2.15313	0.521	0.157	6.81949e-05
ENSG00000282965	2.55083e-09	3.78318	0.188	0.013	6.85816e-05
FAM184A	2.56161e-09	1.61856	0.771	0.361	6.88716e-05
FHIT	2.58504e-09	1.29466	1	0.951	6.95015e-05
SLAIN2	2.62438e-09	1.72581	0.667	0.262	7.0559e-05
HMBOX1	2.63941e-09	1.68088	0.604	0.203	7.09632e-05
STK39	2.67748e-09	1.93074	0.521	0.154	7.19867e-05
POLA1	2.6835e-09	1.32747	0.917	0.702	7.21486e-05
TTC13	2.76599e-09	2.6677	0.271	0.036	7.43663e-05
LIN28B	2.80016e-09	1.58197	0.771	0.348	7.5285e-05
PCSK5	2.83514e-09	2.09886	0.667	0.328	7.62255e-05
ENSG00000286314	3.00852e-09	2.6677	0.312	0.052	8.0887e-05
GBE1	3.06544e-09	2.08274	0.438	0.105	8.24175e-05
REST	3.10304e-09	1.22352	0.875	0.705	8.34285e-05
KAT7	3.13408e-09	1.93074	0.5	0.141	8.42629e-05
ANXA4	3.15364e-09	2.09942	0.417	0.095	8.47889e-05
ZNF462	3.17717e-09	2.6677	0.375	0.082	8.54215e-05
TEAD1	3.18908e-09	-1.14859	0.604	0.948	8.57415e-05
TMEM154	3.21643e-09	1.91968	0.646	0.239	8.64769e-05
MIR205HG	3.23107e-09	-3.99051	0.062	0.525	8.68704e-05
ARMH3	3.27923e-09	1.27463	0.896	0.492	8.81653e-05
XKR4	3.36898e-09	3.29219	0.292	0.046	9.05784e-05
AFF1	3.37629e-09	1.3151	0.896	0.584	9.07749e-05
C2CD3	3.3834e-09	2.14163	0.375	0.075	9.09662e-05
STAU2	3.40876e-09	1.4011	0.833	0.482	9.16479e-05
IPMK	3.51453e-09	2.1702	0.438	0.105	9.44917e-05
EXOC4	3.52417e-09	1.03667	0.979	0.872	9.47507e-05
ZNF398	3.54796e-09	1.65306	0.604	0.197	9.53905e-05
SNX25	3.67191e-09	1.81971	0.5	0.138	9.8723e-05
ZNF875	3.73317e-09	1.481	0.75	0.334	0.00010037
SLC7A5	3.79253e-09	-1.32698	0.646	0.849	0.000101966
ATG10	3.82525e-09	1.58184	0.771	0.37	0.000102846
CABIN1	3.83791e-09	1.61708	0.646	0.243	0.000103186
USP9X	3.85318e-09	2.22024	0.75	0.318	0.000103597
LHFPL4	3.99668e-09	2.80521	0.292	0.046	0.000107455
ZFYVE9	4.01636e-09	1.47215	0.688	0.243	0.000107984
CHD9	4.0335e-09	1.21818	0.875	0.449	0.000108445
RANBP17	4.04228e-09	1.62438	0.729	0.318	0.000108681
GPR153	4.19621e-09	2.13165	0.333	0.059	0.000112819
SIK2	4.28023e-09	2.54217	0.312	0.052	0.000115078
FAM168A	4.29617e-09	1.84135	0.688	0.305	0.000115507
CASC9	4.30489e-09	1.97863	0.521	0.154	0.000115741
RNF150	4.31599e-09	2.96316	0.312	0.056	0.00011604
CLYBL	4.44611e-09	1.94686	0.562	0.187	0.000119538
NPIPB2	4.44791e-09	2.75017	0.292	0.046	0.000119587
FBXO38-DT	4.55863e-09	2.25267	0.354	0.069	0.000122563
CLEC1A	4.59497e-09	2.79895	0.292	0.046	0.00012354
CERT1	4.79241e-09	1.55893	0.729	0.325	0.000128849
LARS2	5.07078e-09	1.31721	0.729	0.279	0.000136333
CFLAR	5.07078e-09	1.58617	0.562	0.177	0.000136333
XKR6	5.2229e-09	1.58024	0.708	0.279	0.000140423
USP49	5.34852e-09	1.36392	0.542	0.144	0.0001438
PPM1H	5.44261e-09	2.32422	0.583	0.223	0.00014633
ENSG00000254733	5.50666e-09	1.89174	0.583	0.22	0.000148052
MTCL1	5.65582e-09	2.03694	0.417	0.098	0.000152063
R3HDM1	5.66726e-09	1.6677	0.729	0.344	0.00015237
MAML3	5.76555e-09	2.1702	0.604	0.23	0.000155013
GPC3	5.91878e-09	2.74022	0.521	0.19	0.000159132
RPL22	6.10411e-09	-1.4093	0.625	0.862	0.000164115
ENSG00000276334	6.27364e-09	3.98963	0.167	0.01	0.000168673
EPB41L4A	6.27364e-09	3.98963	0.167	0.01	0.000168673
HDAC8	6.64082e-09	1.58785	0.812	0.511	0.000178545
GMDS-DT	6.7674e-09	2.37397	0.396	0.092	0.000181948
DOP1A	6.94536e-09	1.96726	0.5	0.148	0.000186733
ASTN2	7.07491e-09	1.53144	0.771	0.384	0.000190216
XACT	7.26273e-09	2.03528	0.875	0.784	0.000195266
FKBP10	7.28372e-09	2.1038	0.375	0.079	0.00019583
REL	7.58776e-09	2.98963	0.229	0.026	0.000204004
SAMHD1	7.63422e-09	1.5302	0.688	0.269	0.000205254
TRPC1	7.68852e-09	1.98963	0.354	0.069	0.000206714
PIAS1	7.90232e-09	1.23729	0.896	0.505	0.000212462
LRRTM4	7.95456e-09	3.19126	0.333	0.066	0.000213866
SPATS2	8.06785e-09	1.7147	0.667	0.272	0.000216912
GAS5	8.15677e-09	-0.684141	0.979	0.993	0.000219303
GJA1	8.24938e-09	-3.05632	0.104	0.548	0.000221793
CCDC144A	8.42254e-09	1.12487	0.896	0.744	0.000226448
NCOA1	8.50049e-09	1.71279	0.646	0.249	0.000228544
ZNF729	8.50994e-09	2.07296	0.5	0.151	0.000228798
ATF7IP	8.61253e-09	1.38425	0.75	0.298	0.000231556
ARHGEF11	8.78499e-09	1.44531	0.667	0.233	0.000236193
USP34	8.88649e-09	0.922889	0.979	0.889	0.000238922
SNAPC1	8.9354e-09	1.97256	0.354	0.069	0.000240237
DIAPH2	9.23129e-09	1.42878	0.938	0.738	0.000248192
RB1CC1	9.92735e-09	1.38189	0.771	0.364	0.000266907
NDUFA4	9.9325e-09	-1.79966	0.375	0.731	0.000267045
CLSPN	1.02008e-08	1.46038	0.646	0.226	0.000274259
NT5DC1	1.02975e-08	1.89447	0.562	0.18	0.000276859
TNFRSF8	1.03099e-08	2.57751	0.354	0.075	0.000277193
GRAMD1A	1.04277e-08	1.3823	0.625	0.213	0.00028036
RSU1	1.06695e-08	1.93074	0.438	0.111	0.00028686
MTUS1	1.19637e-08	1.95346	0.562	0.203	0.000321656
CLCN3	1.21143e-08	1.72782	0.583	0.213	0.000325704
OSBPL8	1.2135e-08	1.63987	0.667	0.266	0.000326262
RBL1	1.21472e-08	1.56616	0.604	0.203	0.000326589
TAOK3	1.23951e-08	1.17604	0.875	0.797	0.000333255
PRMT3	1.30532e-08	1.49524	0.667	0.256	0.00035095
RPL4	1.30983e-08	-1.19469	0.729	0.977	0.000352161
TMEM131L	1.31819e-08	1.5694	0.667	0.285	0.000354408
TIAM2	1.32751e-08	1.62588	0.729	0.351	0.000356915
RFX3	1.34398e-08	1.75847	0.521	0.154	0.000361343
ENSG00000260793	1.3564e-08	4.08274	0.146	0.007	0.000364683
GAD1	1.3564e-08	4.08274	0.146	0.007	0.000364683
DOK3	1.3564e-08	4.08274	0.146	0.007	0.000364683
LINC00342	1.42277e-08	3.98963	0.146	0.007	0.000382527
ZNF470-DT	1.47057e-08	5.25267	0.104	0	0.000395378
ENSG00000289605	1.52276e-08	1.43638	0.792	0.393	0.00040941
PSAP	1.5315e-08	-1.73531	0.438	0.738	0.000411758
TSBP1	1.532e-08	3.8901	0.188	0.016	0.000411894
PPP1R16B	1.57736e-08	2.08274	0.375	0.082	0.000424088
JARID2	1.67465e-08	1.16107	1	0.964	0.000450245
ENSG00000260242	1.69486e-08	1.58099	0.75	0.433	0.00045568
NR3C2	1.70329e-08	3.56079	0.188	0.016	0.000457948
FAM193B	1.70818e-08	1.18517	0.833	0.449	0.000459262
PSD3	1.71791e-08	1.9828	0.604	0.243	0.000461878
DEAF1	1.75767e-08	2.17466	0.375	0.085	0.000472566
COPB2-DT	1.76775e-08	2.8901	0.271	0.043	0.000475277
RBFOX2	1.78179e-08	-1.02773	0.938	0.98	0.000479052
BICDL1	1.79327e-08	2.27776	0.375	0.085	0.000482139
ENSG00000260071	1.84121e-08	2.97256	0.25	0.036	0.000495029
BSG	1.90057e-08	-1.16221	0.625	0.915	0.000510988
RPS10-NUDT3	1.93302e-08	1.4855	0.625	0.22	0.000519711
SWT1	1.94639e-08	2.53646	0.292	0.049	0.000523307
ENSG00000260517	1.97136e-08	4.6677	0.125	0.003	0.000530021
ENSG00000234418	1.97136e-08	4.6677	0.125	0.003	0.000530021
MAP2K6	1.98499e-08	2.06625	0.396	0.095	0.000533685
CDC42EP4	2.00995e-08	2.46607	0.312	0.059	0.000540395
GOLT1A	2.01027e-08	4.47506	0.125	0.003	0.00054048
ENSG00000256146	2.01027e-08	4.47506	0.125	0.003	0.00054048
ENSG00000281920	2.01027e-08	4.47506	0.125	0.003	0.00054048
TMEM163	2.01027e-08	4.47506	0.125	0.003	0.00054048
LMBR1	2.03637e-08	1.18697	0.854	0.587	0.000547498
LRRC37A2	2.04467e-08	1.68458	0.542	0.17	0.00054973
HNRNPLL	2.0617e-08	1.74432	0.438	0.111	0.000554308
MORC3	2.08928e-08	1.43784	0.646	0.236	0.000561725
BABAM2	2.09297e-08	1.3179	0.771	0.354	0.000562715
WHRN	2.1136e-08	2.79895	0.271	0.043	0.000568264
TMEM132B	2.17343e-08	3.20827	0.229	0.03	0.000584349
PTCH1	2.24084e-08	2.73482	0.271	0.043	0.000602473
ENSG00000267537	2.26029e-08	2.96726	0.25	0.036	0.000607701
CFDP1	2.27343e-08	1.31776	0.833	0.489	0.000611235
BRAF	2.31944e-08	1.45326	0.729	0.318	0.000623604
TMEM108	2.37164e-08	2.23599	0.417	0.111	0.00063764
ENSG00000289698	2.40304e-08	3.25267	0.208	0.023	0.00064608
PLXNA2	2.46921e-08	2.35144	0.562	0.223	0.000663871
ASH2L	2.47795e-08	1.61524	0.625	0.252	0.000666221
CAP2	2.48136e-08	1.76724	0.458	0.125	0.000667138
ESCO1	2.49801e-08	1.85753	0.604	0.256	0.000671616
FRMPD3	2.50917e-08	3.60059	0.208	0.023	0.000674616
MMS22L	2.51365e-08	1.63376	0.708	0.308	0.000675819
ENSG00000260126	2.52953e-08	1.8385	0.688	0.331	0.000680089
XPO7	2.54967e-08	1.29098	0.708	0.285	0.000685504
DLG3	2.55172e-08	1.57392	0.667	0.262	0.000686054
SRBD1	2.55441e-08	1.60121	0.583	0.21	0.000686779
LAMC3	2.59938e-08	2.3365	0.375	0.089	0.00069887
ABR	2.60218e-08	1.07296	0.958	0.934	0.000699621
GRK3	2.72814e-08	1.67958	0.604	0.233	0.000733489
AKAP10	2.73825e-08	1.26053	0.729	0.302	0.000736205
SUCLA2	2.73891e-08	1.9515	0.625	0.272	0.000736384
SPATA5	2.7566e-08	1.28164	0.917	0.685	0.00074114
SHROOM2	2.76619e-08	2.06596	0.667	0.302	0.000743718
RAPGEF1	2.77192e-08	1.60915	0.833	0.682	0.00074526
TMEM266	2.81426e-08	3.04621	0.208	0.023	0.000756643
ZNF790-AS1	2.81625e-08	1.89398	0.417	0.105	0.000757176
ACER2	2.84223e-08	1.6677	0.5	0.148	0.000764161
HIPK3	2.84977e-08	1.45139	0.521	0.154	0.000766189
FOXO1	2.8597e-08	2.05627	0.396	0.098	0.00076886
NPIPB9	2.87018e-08	3.01563	0.229	0.03	0.000771676
PLCB4	2.88832e-08	2.29997	0.375	0.089	0.000776554
ENSG00000267922	2.93485e-08	2.95721	0.208	0.023	0.000789063
ENO1	2.97096e-08	-0.911734	0.833	0.961	0.000798773
HELLS	3.02003e-08	1.19302	0.792	0.344	0.000811965
MSI2	3.02405e-08	1.3792	0.833	0.646	0.000813045
ZNF407	3.33014e-08	1.68498	0.542	0.184	0.000895342
ABCB8	3.3404e-08	1.63376	0.625	0.249	0.000898099
SPRED2	3.44656e-08	1.60881	0.646	0.256	0.000926643
TRIP12	3.46912e-08	1.03299	0.938	0.741	0.000932707
DYNC1I1	3.48348e-08	2.04995	0.5	0.17	0.000936569
TNKS	3.53272e-08	1.36146	0.75	0.318	0.000949807
ENSG00000223646	3.53279e-08	1.74365	0.479	0.138	0.000949826
ENSG00000287862	3.55567e-08	2.17466	0.479	0.151	0.000955978
FHIP1A	3.57538e-08	2.19681	0.479	0.157	0.000961277
KIF13A	3.59109e-08	1.47769	0.75	0.403	0.000965499
PRKDC	3.62668e-08	0.754649	1	0.944	0.00097507
ENSG00000232006	3.74927e-08	2.48713	0.25	0.036	0.00100803
DENND4A	3.8708e-08	2.06137	0.542	0.2	0.0010407
MDN1	3.91637e-08	0.802863	1	0.951	0.00105295
CCDC57	3.93191e-08	1.62744	0.562	0.187	0.00105713
SLC25A16	3.95861e-08	0.932531	0.979	0.872	0.00106431
DNAJC3	4.0151e-08	1.48838	0.521	0.154	0.0010795
VOPP1	4.02905e-08	1.38013	0.521	0.148	0.00108325
A2ML1-AS1	4.04913e-08	1.2932	0.938	0.83	0.00108865
HSP90B1	4.05954e-08	-1.04934	0.854	0.957	0.00109145
JADE3	4.19046e-08	2.6677	0.438	0.118	0.00112665
CRYBG1	4.20194e-08	1.84828	0.458	0.134	0.00112973
CADM1	4.26787e-08	2.73482	0.271	0.046	0.00114746
CALM2	4.27226e-08	-2.14651	0.188	0.61	0.00114864
DNAJC1	4.36315e-08	1.44531	0.708	0.331	0.00117308
SUMF1	4.41328e-08	1.42403	0.833	0.59	0.00118655
RPS26	4.47265e-08	-1.78442	0.5	0.744	0.00120252
ENSG00000224817	4.52057e-08	1.77873	0.417	0.108	0.0012154
SENP2	4.66354e-08	1.66013	0.729	0.384	0.00125384
ARID2	4.68201e-08	1.38668	0.75	0.37	0.00125881
CNTNAP3C	4.70531e-08	2.55667	0.312	0.062	0.00126507
LINC00174	4.73251e-08	1.50655	0.625	0.23	0.00127238
USO1	4.75761e-08	1.47369	0.708	0.305	0.00127913
SHPRH	4.77425e-08	1.78091	0.562	0.2	0.0012836
GPD2	4.86526e-08	1.56235	0.5	0.144	0.00130807
WASL	5.00362e-08	1.51884	0.562	0.184	0.00134527
DCP2	5.0171e-08	1.41205	0.625	0.239	0.0013489
PTPN9	5.05369e-08	1.54316	0.625	0.243	0.00135873
SSR4	5.20286e-08	-1.96512	0.292	0.662	0.00139884
MIR2052HG	5.34261e-08	2.11516	0.438	0.128	0.00143641
RNF125	5.52809e-08	2.00874	0.521	0.187	0.00148628
TAFA5	5.57111e-08	1.86035	0.375	0.089	0.00149785
KIAA0319L	5.66879e-08	1.42892	0.688	0.298	0.00152411
PRKN	5.78051e-08	1.93378	0.604	0.226	0.00155415
LCP1	5.79464e-08	1.41616	0.688	0.285	0.00155795
MB21D2	6.07515e-08	1.93074	0.438	0.128	0.00163337
TRAK2	6.08536e-08	1.98963	0.375	0.089	0.00163611
ENSG00000285679	6.11596e-08	1.55667	0.771	0.416	0.00164434
SPINK5	6.25198e-08	1.79323	0.562	0.21	0.00168091
BASP1	6.2577e-08	-0.922219	0.854	0.987	0.00168245
ERC1	6.34893e-08	0.92709	0.979	0.954	0.00170697
NCOA3	6.47919e-08	0.860348	0.979	0.934	0.001742
CHKA	6.50136e-08	1.59135	0.562	0.21	0.00174796
FSBP	6.55216e-08	1.57751	0.479	0.134	0.00176161
RAD51B	6.73049e-08	0.949632	1	0.892	0.00180956
HELZ	6.90007e-08	1.17542	0.812	0.364	0.00185515
PKIB	6.90218e-08	1.03543	0.917	0.816	0.00185572
PITPNC1	6.95951e-08	0.906348	0.979	0.961	0.00187113
RSRC1	7.04128e-08	1.41032	0.667	0.275	0.00189312
M6PR	7.04459e-08	-1.6402	0.354	0.711	0.00189401
PDXDC1	7.05915e-08	1.0408	0.938	0.62	0.00189792
SLC7A7	7.20314e-08	-2.91726	0.062	0.492	0.00193664
LAMA1	7.21457e-08	-0.935293	0.771	0.987	0.00193971
PREP	7.31046e-08	2.12928	0.438	0.134	0.00196549
ZFHX3	7.34291e-08	-1.06058	0.646	0.964	0.00197421
EZR	7.52471e-08	-0.852434	0.854	0.97	0.00202309
MEG3	7.58796e-08	0.994416	0.979	0.997	0.0020401
ENSG00000259723	7.60649e-08	1.63208	0.521	0.174	0.00204508
WDR62	7.67395e-08	1.43638	0.604	0.223	0.00206322
METTL15	7.70366e-08	1.41716	0.667	0.266	0.00207121
KRT8	7.89833e-08	-1.19593	0.667	0.852	0.00212354
ARID4A	7.99501e-08	1.6677	0.521	0.177	0.00214954
LZTS1	8.26858e-08	3.31978	0.188	0.02	0.00222309
ENSG00000288714	8.29369e-08	1.26156	0.875	0.81	0.00222984
PRSS12	8.32598e-08	1.76081	0.542	0.19	0.00223852
UIMC1	8.39858e-08	1.5157	0.604	0.236	0.00225804
TANC1	8.44929e-08	1.58753	0.625	0.279	0.00227168
ENSG00000229321	8.50668e-08	2.20376	0.354	0.082	0.00228711
USP2-AS1	8.59693e-08	3.25267	0.188	0.02	0.00231137
PTCHD1-AS	8.71702e-08	3.30513	0.188	0.02	0.00234366
MALAT1	8.7285e-08	-0.69845	1	1	0.00234675
LNC-LBCS	8.73114e-08	3.1702	0.188	0.02	0.00234745
TRAF3IP2-AS1	8.75532e-08	1.52474	0.542	0.19	0.00235396
ENSG00000233928	9.22917e-08	1.32004	0.896	0.787	0.00248136
RAB6A	9.26682e-08	1.27094	0.854	0.659	0.00249148
PLEKHH1	9.26734e-08	1.94524	0.479	0.161	0.00249162
SCML2	9.31947e-08	3.08274	0.208	0.026	0.00250563
ZNF670	9.33747e-08	1.68313	0.5	0.164	0.00251047
LINC00265	9.36534e-08	1.85326	0.417	0.115	0.00251796
PNPT1	9.4302e-08	1.24517	0.771	0.348	0.0025354
ITGA6	9.54537e-08	1.58231	0.542	0.18	0.00256637
SLC22A23	9.72e-08	2.36104	0.375	0.098	0.00261332
ASCC3	9.75418e-08	1.16281	0.896	0.718	0.00262251
QRICH2	9.92794e-08	3.01563	0.208	0.026	0.00266923
CD63	1.02201e-07	-2.37669	0.125	0.544	0.00274777
RBMS1	1.04249e-07	1.37157	0.75	0.351	0.00280283
LINC01876	1.06173e-07	1.8083	0.542	0.203	0.00285457
CHIC2	1.0676e-07	2.3876	0.25	0.039	0.00287034
GLI2	1.07667e-07	2.91282	0.396	0.121	0.00289474
TANC2	1.08551e-07	1.23615	0.729	0.334	0.00291849
MTRNR2L1	1.09674e-07	-1.93399	0.333	0.652	0.0029487
PKD1	1.10724e-07	1.44093	0.604	0.23	0.00297693
TET2	1.10977e-07	-1.30958	0.396	0.764	0.00298374
ATP6V0A1	1.13203e-07	1.46125	0.521	0.164	0.00304358
ENSG00000257022	1.15836e-07	4.57459	0.146	0.01	0.00311437
LRRC49	1.15839e-07	4.25267	0.146	0.01	0.00311445
TTLL5	1.1612e-07	1.4234	0.729	0.338	0.00312201
ERVK-28	1.16318e-07	2.2316	0.292	0.056	0.00312734
ZNF385D-AS1	1.17563e-07	2.5157	0.271	0.049	0.00316081
ZYG11A	1.19327e-07	1.02616	0.917	0.767	0.00320823
SYT1	1.21171e-07	1.79203	0.667	0.348	0.0032578
NUMB	1.23099e-07	1.30803	0.729	0.348	0.00330964
TMC1	1.23758e-07	2.01563	0.458	0.151	0.00332735
TFRC	1.23992e-07	-1.09976	0.521	0.862	0.00333366
GAS7	1.24009e-07	1.08921	0.917	0.767	0.0033341
ARGLU1	1.26653e-07	-1.52933	0.562	0.748	0.00340519
LRP4	1.27246e-07	1.82357	0.625	0.282	0.00342115
ENSG00000283183	1.2844e-07	2.39207	0.292	0.056	0.00345324
NNT	1.29537e-07	1.76627	0.542	0.2	0.00348274
ENSG00000286456	1.30273e-07	1.41834	0.625	0.239	0.00350251
CDON	1.30474e-07	2.53646	0.271	0.049	0.00350791
PRKCE	1.31067e-07	2.6063	0.292	0.059	0.00352387
PROS1	1.31684e-07	3.83763	0.146	0.01	0.00354045
TCTE1	1.31937e-07	3.93074	0.146	0.01	0.00354727
ZNF710	1.32111e-07	2.12022	0.333	0.075	0.00355193
ENSG00000263551	1.32401e-07	2.09397	0.438	0.138	0.00355973
ENSG00000287860	1.33017e-07	2.34577	0.229	0.033	0.0035763
DENND5B	1.3481e-07	2.01284	0.458	0.151	0.00362451
SYT2	1.3632e-07	2.45358	0.312	0.069	0.00366511
ENSG00000238045	1.37901e-07	3.6677	0.146	0.01	0.00370761
RABGEF1	1.38817e-07	1.36719	0.75	0.41	0.00373225
NDE1	1.40343e-07	2.01918	0.438	0.134	0.00377326
RPS4X	1.42141e-07	-1.07791	0.75	0.964	0.00382159
NCOR2	1.44076e-07	1.38477	0.792	0.531	0.00387362
SDK2	1.46639e-07	1.86035	0.417	0.118	0.00394253
ENSG00000253636	1.52751e-07	2.3876	0.229	0.033	0.00410688
ARID3A	1.55239e-07	-1.1826	0.562	0.866	0.00417374
ANAPC10	1.57051e-07	1.61185	0.521	0.174	0.00422247
GAB1	1.57348e-07	1.68313	0.521	0.184	0.00423046
ENSG00000284634	1.57389e-07	1.52387	0.646	0.275	0.00423155
TBCD	1.57966e-07	1.24222	0.958	0.915	0.00424708
DDX11-AS1	1.61097e-07	2.3782	0.271	0.049	0.00433126
BICRAL	1.65188e-07	1.64978	0.521	0.17	0.00444125
ROBO2	1.69814e-07	2.47867	0.417	0.128	0.00456563
ENSG00000285820	1.71645e-07	2.28437	0.292	0.059	0.00461485
KCNQ1OT1	1.74056e-07	1.22997	0.917	0.741	0.00467967
CEP170	1.74173e-07	1.8158	0.458	0.148	0.00468281
TPTE	1.74208e-07	1.5196	0.5	0.157	0.00468377
DGLUCY	1.74769e-07	1.91924	0.375	0.095	0.00469883
DIP2C	1.75405e-07	1.04682	0.896	0.734	0.00471593
FRMD3	1.77523e-07	2.6677	0.25	0.043	0.00477289
PFN1	1.78108e-07	-1.64291	0.417	0.702	0.00478861
KCNAB2	1.78543e-07	2.6677	0.25	0.043	0.00480032
ENSG00000288715	1.79305e-07	1.18228	0.812	0.607	0.00482079
TET1	1.81152e-07	0.833621	1	0.885	0.00487046
GRIP2	1.84014e-07	1.86701	0.417	0.118	0.00494741
CDC73	1.85213e-07	2.03027	0.417	0.118	0.00497962
DHFR	1.92619e-07	-0.932026	0.75	0.934	0.00517876
KIF9-AS1	1.99826e-07	1.98963	0.375	0.098	0.00537253
STIM2	2.01501e-07	1.72741	0.479	0.161	0.00541756
FAT3	2.01633e-07	3.00874	0.229	0.036	0.00542112
ENSG00000249894	2.03252e-07	1.93074	0.375	0.098	0.00546465
LINC01446	2.04759e-07	1.4377	0.688	0.315	0.00550515
CRISPLD2	2.05224e-07	2.1702	0.271	0.049	0.00551766
ZRANB3	2.17537e-07	1.38013	0.688	0.285	0.0058487
RUSC2	2.23474e-07	2.49778	0.25	0.043	0.00600831
C7orf50	2.25884e-07	1.16022	0.875	0.623	0.00607311
LMF1	2.2758e-07	2.96726	0.229	0.036	0.00611872
PTPN4	2.29092e-07	1.2421	0.646	0.249	0.00615936
RAP1A	2.32255e-07	1.46442	0.646	0.298	0.00624439
MCU	2.38366e-07	1.89241	0.521	0.197	0.0064087
CHCHD2	2.436e-07	-2.35783	0.208	0.567	0.00654942
ASMTL-AS1	2.43961e-07	3.29573	0.208	0.03	0.00655914
ENSG00000247134	2.46645e-07	2.19126	0.312	0.069	0.00663129
ERGIC1	2.49169e-07	1.87921	0.417	0.125	0.00669916
ENSG00000223732	2.49471e-07	2.36285	0.354	0.092	0.00670729
SP4	2.49509e-07	1.7579	0.417	0.118	0.00670829
MBTPS2	2.51191e-07	2.94781	0.229	0.036	0.00675351
UBE2Q2	2.54477e-07	1.23707	0.792	0.42	0.00684187
LINC01359	2.56135e-07	2.76724	0.229	0.036	0.00688645
P4HB	2.60118e-07	-1.32534	0.479	0.731	0.00699354
SRM	2.63051e-07	-1.44252	0.438	0.728	0.0070724
SCN8A	2.63461e-07	2.2241	0.333	0.079	0.00708342
UBE2E1	2.6497e-07	1.23819	0.667	0.289	0.00712398
ENSG00000214772	2.65063e-07	1.71026	0.646	0.285	0.00712649
EPB41L2	2.67228e-07	1.56662	0.583	0.23	0.00718469
TRIM37	2.73257e-07	1.39852	0.562	0.203	0.00734679
GPC6	2.73752e-07	2.97583	0.271	0.052	0.00736011
IDE	2.81651e-07	1.54906	0.479	0.154	0.00757247
ERCC6L2	2.88452e-07	1.83481	0.417	0.121	0.00775532
RGL3	2.8972e-07	1.48873	0.562	0.223	0.0077894
ENSG00000287523	2.90286e-07	1.91282	0.562	0.233	0.00780463
PSEN1	2.93191e-07	1.26458	0.708	0.331	0.00788273
GRIA4	2.93469e-07	3.25267	0.167	0.016	0.00789021
PCAT1	3.00874e-07	1.88111	0.583	0.243	0.00808931
FASTK	3.01196e-07	1.53444	0.479	0.151	0.00809796
BRSK1	3.04329e-07	4.08274	0.125	0.007	0.00818219
ENSG00000250820	3.04329e-07	4.08274	0.125	0.007	0.00818219
SLC36A4	3.09672e-07	2.08274	0.292	0.059	0.00832584
ZNF544	3.10719e-07	1.43822	0.604	0.243	0.008354
ENSG00000228423	3.14491e-07	3.8901	0.125	0.007	0.0084554
ENSG00000289715	3.14491e-07	3.8901	0.125	0.007	0.0084554
ENSG00000272369	3.14491e-07	3.8901	0.125	0.007	0.0084554
FUT2	3.14491e-07	3.8901	0.125	0.007	0.0084554
C3orf85	3.14491e-07	3.8901	0.125	0.007	0.0084554
ENOSF1	3.1709e-07	1.16036	0.75	0.341	0.00852528
KIAA1109	3.17102e-07	1.32193	0.604	0.223	0.0085256
MSH2	3.21794e-07	1.3321	0.667	0.285	0.00865174
ENSG00000264015	3.23557e-07	3.19822	0.188	0.023	0.00869916
EEF2	3.26518e-07	-0.989772	0.875	0.98	0.00877876
TLK2	3.26545e-07	1.21956	0.729	0.331	0.0087795
SPIDR	3.27126e-07	0.988743	0.958	0.889	0.00879511
ATXN10	3.34971e-07	1.32305	0.688	0.292	0.00900602
GTF2E2	3.36892e-07	1.62706	0.458	0.144	0.00905768
CCDC150	3.38756e-07	1.63023	0.479	0.161	0.00910779
ZNF486	3.40646e-07	1.42139	0.688	0.351	0.0091586
COX4I1	3.47208e-07	-1.48984	0.521	0.725	0.00933504
LINC01006	3.50119e-07	3.15313	0.188	0.023	0.00941329
FCGBP	3.52059e-07	1.54371	0.479	0.157	0.00946546
HOOK2	3.54385e-07	1.42378	0.542	0.19	0.009528
ENSG00000230537	3.56175e-07	2.83763	0.167	0.016	0.00957613
DENND4C	3.59144e-07	0.808693	0.979	0.862	0.00965593
RTN3	3.64281e-07	1.41494	0.583	0.226	0.00979405
CDK19	3.67387e-07	1.57844	0.521	0.187	0.00987758
FGGY	3.68338e-07	1.93074	0.333	0.079	0.00990313
GJA10	3.71357e-07	2.98963	0.188	0.023	0.00998429
ELF2	3.81848e-07	0.960075	0.917	0.78	0.0102664
TMBIM6	3.84983e-07	-1.43622	0.542	0.738	0.0103507
ENSG00000223511	3.93834e-07	2.11516	0.271	0.052	0.0105886
SRPK2	3.96316e-07	0.784155	1	0.921	0.0106554
CDK5RAP2	4.01269e-07	1.73896	0.604	0.282	0.0107885
MAP4K4	4.02462e-07	1.37877	0.792	0.577	0.0108206
FUT10	4.14958e-07	1.3782	0.521	0.17	0.0111566
ENSG00000285751	4.1888e-07	1.85533	0.438	0.141	0.011262
BMT2	4.21379e-07	2.14833	0.354	0.095	0.0113292
IDUA	4.21671e-07	5.25267	0.083	0	0.0113371
BMPER	4.21671e-07	5.47506	0.083	0	0.0113371
BMS1P14	4.21671e-07	5.25267	0.083	0	0.0113371
ENSG00000288636	4.21762e-07	4.98963	0.083	0	0.0113395
ENSG00000285712	4.21762e-07	4.98963	0.083	0	0.0113395
PLBD1-AS1	4.21762e-07	4.98963	0.083	0	0.0113395
PRIMA1	4.21762e-07	4.98963	0.083	0	0.0113395
ADGRB1	4.21762e-07	4.98963	0.083	0	0.0113395
HTT	4.23104e-07	1.27098	0.792	0.557	0.0113756
MDM2	4.32077e-07	-0.903974	0.875	0.954	0.0116168
KCNMB2-AS1	4.32161e-07	1.31623	0.604	0.249	0.0116191
ENSG00000287117	4.33658e-07	2.25267	0.229	0.036	0.0116593
FNTB	4.33842e-07	1.76081	0.438	0.138	0.0116643
GCSH	4.37894e-07	-2.8188	0.104	0.479	0.0117732
LINC00511	4.45941e-07	2.27342	0.354	0.095	0.0119896
BBOX1-AS1	4.48551e-07	2.50724	0.25	0.046	0.0120597
BRCA1	4.62842e-07	1.20342	0.667	0.279	0.012444
DEPDC5	4.70553e-07	1.6937	0.438	0.134	0.0126513
XRCC4	4.80898e-07	1.5112	0.521	0.19	0.0129294
H3-3B	4.82222e-07	-1.7886	0.25	0.626	0.012965
RNF145	4.88292e-07	1.92047	0.375	0.102	0.0131282
KC6	4.90243e-07	1.69808	0.5	0.187	0.0131807
ENSG00000250101	4.98084e-07	2.5302	0.188	0.023	0.0133915
ENSG00000284624	5.18947e-07	4.47506	0.104	0.003	0.0139524
ZSWIM5	5.23184e-07	1.93731	0.458	0.157	0.0140663
ENSG00000254972	5.2858e-07	4.25267	0.104	0.003	0.0142114
ENSG00000254885	5.2858e-07	4.25267	0.104	0.003	0.0142114
NFATC4	5.2858e-07	4.25267	0.104	0.003	0.0142114
ENSG00000262979	5.2858e-07	4.25267	0.104	0.003	0.0142114
ENSG00000276076	5.2858e-07	4.25267	0.104	0.003	0.0142114
LEKR1	5.2858e-07	4.25267	0.104	0.003	0.0142114
PDE6B	5.2858e-07	4.25267	0.104	0.003	0.0142114
ALDH5A1	5.2858e-07	4.25267	0.104	0.003	0.0142114
FBXO32	5.2858e-07	4.25267	0.104	0.003	0.0142114
TBL1X	5.33176e-07	1.7646	0.958	0.803	0.014335
IFT81	5.41863e-07	2.83763	0.229	0.039	0.0145685
GON4L	5.60786e-07	0.871432	0.938	0.738	0.0150773
HEXD	5.61163e-07	2.10211	0.354	0.095	0.0150874
TAF1D	5.63284e-07	-0.766925	0.938	0.997	0.0151444
FAM126B	5.67026e-07	1.18004	0.604	0.23	0.0152451
ANAPC4	5.70161e-07	1.29997	0.75	0.387	0.0153294
PTPN2	5.71776e-07	1.31978	0.771	0.354	0.0153728
RC3H2	5.74386e-07	1.31015	0.625	0.259	0.0154429
SLC12A3	5.92374e-07	-0.961055	0.646	0.938	0.0159266
ENSG00000257261	5.96005e-07	2.6677	0.292	0.066	0.0160242
USP7	5.96507e-07	1.12555	0.688	0.298	0.0160377
AP2B1	5.97774e-07	0.761433	0.938	0.879	0.0160718
IFITM3	6.06135e-07	-1.93815	0.271	0.613	0.0162966
GIGYF1	6.13087e-07	0.962831	0.917	0.59	0.0164835
SOS1	6.22887e-07	1.41616	0.625	0.269	0.0167469
ZMYM6	6.2689e-07	2.00874	0.312	0.072	0.0168546
ZFAND3	6.38143e-07	0.99078	0.938	0.797	0.0171571
PLEKHA5	6.38623e-07	1.27683	0.875	0.679	0.01717
STAG2	6.3947e-07	1.64276	0.688	0.302	0.0171928
NF2	6.70316e-07	1.37225	0.562	0.21	0.0180221
TMA7	6.81933e-07	-1.60874	0.333	0.662	0.0183345
ATP5ME	6.86814e-07	-1.71952	0.333	0.649	0.0184657
SPECC1	7.01893e-07	1.96143	0.312	0.072	0.0188711
GALK2	7.09065e-07	1.60976	0.583	0.243	0.0190639
ZNF217	7.21177e-07	1.43888	0.625	0.302	0.0193896
ZNF730	7.28748e-07	1.12884	0.667	0.282	0.0195931
ENSG00000236283	7.36565e-07	1.5669	0.625	0.269	0.0198033
TDP1	7.48608e-07	1.34577	0.396	0.108	0.0201271
MAPK1	7.6023e-07	1.11572	0.708	0.295	0.0204395
PRH1	7.84239e-07	0.914235	0.979	0.898	0.0210851
ABCC1	7.89097e-07	1.34105	0.625	0.262	0.0212157
NPIPA9	7.9041e-07	1.57459	0.458	0.151	0.021251
LIN9	7.96451e-07	1.64022	0.417	0.121	0.0214134
SDCCAG8	8.00455e-07	2.19038	0.438	0.141	0.021521
DENND1A	8.12356e-07	1.34858	0.75	0.423	0.021841
TBC1D23	8.14208e-07	1.14245	0.729	0.351	0.0218908
TRABD2B	8.28635e-07	3.03027	0.208	0.033	0.0222787
CEP128	8.30913e-07	1.79323	0.417	0.131	0.0223399
MTAP	8.36605e-07	1.20665	0.729	0.334	0.022493
CACNA1B	8.41716e-07	1.70423	0.708	0.43	0.0226304
N4BP2	8.4686e-07	1.58197	0.521	0.197	0.0227687
MVB12B	8.48338e-07	2.06504	0.333	0.085	0.0228084
RAB2A	8.49756e-07	1.2128	0.667	0.285	0.0228465
MAPK12	8.62976e-07	1.87629	0.375	0.108	0.023202
GNGT1	8.66747e-07	1.18146	0.875	0.646	0.0233034
ENSG00000289396	8.67893e-07	3.5157	0.146	0.013	0.0233342
KDM6A	8.79361e-07	1.48873	0.729	0.449	0.0236425
ENSG00000230010	8.82482e-07	2.01235	0.417	0.144	0.0237264
DUSP16	8.94768e-07	1.33328	0.833	0.656	0.0240567
LINC02163	9.08613e-07	1.64123	0.604	0.262	0.024429
ENSG00000276916	9.16705e-07	3.34577	0.146	0.013	0.0246465
ENSG00000283886	9.16705e-07	3.34577	0.146	0.013	0.0246465
ATP9B	9.17416e-07	1.13427	0.646	0.275	0.0246656
ENSG00000288729	9.19979e-07	3.86035	0.167	0.02	0.0247346
ADGRA3	9.21442e-07	1.28304	0.708	0.348	0.0247739
SAPCD2	9.27051e-07	-1.96395	0.25	0.593	0.0249247
LDAH	9.4346e-07	1.07447	0.708	0.298	0.0253659
SIN3A	9.51241e-07	1.38567	0.562	0.21	0.0255751
SLC25A6	9.77673e-07	-1.93895	0.354	0.656	0.0262857
MTREX	9.79321e-07	1.30365	0.625	0.262	0.02633
MICU1	9.93217e-07	1.35576	0.583	0.243	0.0267036
ENSG00000203279	9.99998e-07	3.08274	0.146	0.013	0.026886
TLE4	1.02077e-06	1.73329	0.458	0.154	0.0274444
NAPEPLD	1.02855e-06	1.81971	0.396	0.115	0.0276537
CARMIL1	1.04498e-06	1.91563	0.417	0.134	0.0280954
SGMS1	1.04551e-06	1.41136	0.5	0.174	0.0281097
ENAH	1.06815e-06	1.75144	0.729	0.407	0.0287182
SEC14L5	1.07469e-06	3.3782	0.188	0.026	0.0288941
E2F3	1.07702e-06	1.24816	0.562	0.21	0.0289566
NPIPB5	1.08633e-06	0.654954	0.938	0.902	0.0292072
TRPV1	1.08729e-06	2.04321	0.333	0.089	0.0292328
HNRNPH1	1.09234e-06	-0.995262	0.792	0.918	0.0293687
LINC01524	1.09274e-06	0.884732	0.938	0.875	0.0293795
ENSG00000288841	1.09646e-06	1.62463	0.438	0.141	0.0294794
ENSG00000225689	1.11183e-06	3.48626	0.396	0.128	0.0298926
FBXO36	1.11208e-06	1.45749	0.562	0.223	0.0298993
ENSG00000286579	1.11279e-06	2.18228	0.229	0.039	0.0299185
USP28	1.11769e-06	0.957432	0.958	0.836	0.0300503
ENSG00000286753	1.11813e-06	2.41978	0.25	0.049	0.0300621
LINC00624	1.12564e-06	0.983962	0.917	0.921	0.0302638
HS6ST3	1.12739e-06	3.31978	0.167	0.02	0.0303111
KIAA0100	1.13011e-06	1.24759	0.688	0.338	0.0303841
C22orf39	1.14119e-06	1.1503	0.646	0.266	0.0306822
UBE2H	1.14258e-06	1.03027	0.875	0.721	0.0307194
DIPK2A	1.14762e-06	2.08274	0.229	0.039	0.0308549
SCAMP1	1.16008e-06	1.51158	0.458	0.154	0.0311898
BCAS4	1.16706e-06	2.55223	0.208	0.033	0.0313775
AZI2	1.19374e-06	2.00028	0.292	0.066	0.0320949
PPIA	1.19698e-06	-1.00386	0.708	0.852	0.0321821
NBDY	1.20431e-06	1.94072	0.354	0.098	0.0323791
MYOCD	1.20562e-06	3.18228	0.167	0.02	0.0324142
ENSG00000259846	1.21918e-06	2.48713	0.208	0.033	0.0327788
RIN2	1.22441e-06	-1.18802	0.542	0.823	0.0329195
DTX2	1.22504e-06	1.43888	0.479	0.164	0.0329363
JAK1	1.25916e-06	1.32839	0.646	0.285	0.0338537
ZC3H4	1.26602e-06	2.02616	0.333	0.089	0.0340382
DENND2A	1.27794e-06	1.84458	0.354	0.095	0.0343588
KCNC4	1.2862e-06	2.44531	0.208	0.033	0.0345809
IRAG1	1.2862e-06	2.44531	0.208	0.033	0.0345809
ABAT	1.2862e-06	2.44531	0.208	0.033	0.0345809
ENSG00000286797	1.2907e-06	2.8901	0.229	0.043	0.0347016
FBXL2	1.29855e-06	2.03383	0.354	0.098	0.0349128
KTN1-AS1	1.29856e-06	2.81971	0.188	0.026	0.0349131
THRAP3	1.29859e-06	1.14514	0.688	0.308	0.0349138
SLC49A4	1.29994e-06	1.26474	0.583	0.223	0.0349501
KLF5	1.30528e-06	-1.32302	0.542	0.734	0.0350937
KIAA2026	1.31284e-06	1.44531	0.479	0.164	0.035297
FXYD6	1.3171e-06	1.62527	0.562	0.259	0.0354117
VWF	1.32382e-06	3.08274	0.167	0.02	0.0355923
ZNF492	1.35957e-06	1.73183	0.354	0.095	0.0365534
TMSB10	1.36118e-06	-1.81034	0.312	0.62	0.0365966
HAT1	1.36322e-06	2.01563	0.312	0.075	0.0366516
LINC00685	1.36474e-06	2.12713	0.292	0.066	0.0366925
CERS6	1.37743e-06	2.6677	0.188	0.026	0.0370336
RASAL2	1.38265e-06	1.70745	0.625	0.311	0.0371741
TMEM144	1.38635e-06	1.68458	0.458	0.157	0.0372735
PAN3	1.39186e-06	0.948154	0.917	0.807	0.0374215
INPP5B	1.41033e-06	1.36392	0.479	0.161	0.0379181
CLEC2D	1.42339e-06	2.03383	0.375	0.111	0.0382694
HEATR5B	1.42428e-06	1.23746	0.667	0.289	0.0382933
PPP1R21	1.4354e-06	1.05103	0.833	0.744	0.0385922
ENSG00000256712	1.44796e-06	2.81971	0.167	0.02	0.0389298
ENSG00000266897	1.44796e-06	2.81971	0.167	0.02	0.0389298
CCDC138	1.46411e-06	1.39685	0.542	0.213	0.0393641
APPL2	1.46898e-06	1.71077	0.312	0.075	0.0394949
FAM20A	1.49711e-06	2.13719	0.271	0.059	0.0402513
CANX	1.50275e-06	-1.58022	0.375	0.649	0.040403
FAM193A	1.5071e-06	1.05889	0.708	0.302	0.04052
ENSG00000263603	1.55222e-06	2.5302	0.188	0.026	0.0417331
EIF4A1	1.58689e-06	-0.860229	0.792	0.951	0.042665
FAM120C	1.59856e-06	2.17585	0.354	0.098	0.0429788
MROH1	1.61196e-06	1.20827	0.604	0.249	0.0433391
RNGTT	1.62069e-06	1.28523	0.625	0.269	0.0435739
WDTC1	1.6571e-06	1.77462	0.354	0.098	0.0445527
FUS	1.75898e-06	0.708945	0.979	0.987	0.047292
FSD1L	1.76864e-06	1.98963	0.25	0.049	0.0475517
LHPP	1.80337e-06	1.49778	0.396	0.115	0.0484855
SCMH1	1.84513e-06	2.04321	0.312	0.079	0.0496081
CHST11	1.87201e-06	1.54217	0.542	0.23	0.0503309
SNHG31	1.89415e-06	-1.31773	0.688	0.81	0.0509262
DNMT3B	1.89709e-06	-0.787457	0.833	0.97	0.0510052
ZNF500	1.9009e-06	1.98963	0.292	0.069	0.0511077
RAD50	1.94738e-06	1.47131	0.521	0.197	0.0523574
SULT1A2	1.96096e-06	2.42669	0.271	0.062	0.0527224
LINC00662	1.99861e-06	2.13005	0.292	0.072	0.0537347
ENSG00000227681	2.04768e-06	3.28919	0.208	0.036	0.055054
SENP7	2.06404e-06	1.47131	0.396	0.118	0.0554936
TOGARAM1	2.11187e-06	1.69116	0.417	0.134	0.0567796
PHTF2	2.1137e-06	1.48129	0.583	0.259	0.0568289
ENSG00000274276	2.12184e-06	1.46038	0.583	0.249	0.0570479
SVIL	2.142e-06	2.07254	0.417	0.154	0.0575899
STS	2.15528e-06	-0.791729	0.896	0.98	0.0579468
INTS7	2.17028e-06	1.5085	0.438	0.138	0.0583502
IFT27	2.1807e-06	1.91282	0.271	0.059	0.0586304
LDHB	2.23384e-06	-1.17613	0.688	0.77	0.0600591
WDPCP	2.23519e-06	1.43324	0.562	0.233	0.0600954
KLRG2	2.23618e-06	0.899373	0.896	0.597	0.060122
ELP4	2.2524e-06	1.3876	0.521	0.197	0.0605579
ANGEL1	2.29867e-06	1.6677	0.396	0.125	0.061802
RBPMS	2.32237e-06	0.843096	0.917	0.905	0.0624391
SPAG9	2.32997e-06	1.33778	0.625	0.302	0.0626437
SYN3	2.39601e-06	1.87356	0.792	0.656	0.0644191
LINC02428	2.41568e-06	1.49083	0.396	0.118	0.064948
RNF169	2.43658e-06	1.69195	0.396	0.128	0.0655099
KHDC1	2.45064e-06	1.6677	0.458	0.167	0.065888
EIF3L	2.4678e-06	1.36936	0.5	0.18	0.0663493
EPC2	2.47803e-06	1.93074	0.271	0.059	0.0666242
ZFR	2.486e-06	1.13083	0.646	0.282	0.0668385
PHLPP1	2.48896e-06	0.92709	0.854	0.475	0.0669181
USP37	2.49275e-06	1.52331	0.479	0.177	0.0670201
FAXC	2.52802e-06	2.81971	0.229	0.046	0.0679684
KIRREL3	2.53587e-06	3.34577	0.188	0.03	0.0681793
TBCE	2.54538e-06	1.43324	0.479	0.17	0.068435
LINC01349	2.55233e-06	3.6677	0.125	0.01	0.068622
SPTB	2.55233e-06	3.6677	0.125	0.01	0.068622
ENSG00000289376	2.55233e-06	3.6677	0.125	0.01	0.068622
BCL9	2.57281e-06	1.55581	0.438	0.148	0.0691726
LINC01414	2.57679e-06	2.25267	0.292	0.072	0.0692795
RIC3	2.57749e-06	2.25267	0.229	0.043	0.0692985
KIF21A	2.60115e-06	1.36605	0.542	0.213	0.0699344
SNX5	2.60687e-06	-0.991095	0.75	0.908	0.0700884
FAM227B	2.62009e-06	2.56817	0.208	0.036	0.0704437
BCOR	2.63801e-06	2.86564	0.312	0.082	0.0709255
ENSG00000232693	2.66368e-06	3.47506	0.125	0.01	0.0716157
TBCEL	2.6659e-06	1.84173	0.312	0.079	0.0716753
MEI1	2.67485e-06	2.6677	0.208	0.036	0.0719161
ZNRF3-IT1	2.69816e-06	1.78635	0.292	0.069	0.0725427
KIZ	2.69958e-06	1.82443	0.417	0.141	0.072581
ZNF696	2.73612e-06	1.68788	0.438	0.154	0.0735633
ATXN2	2.74911e-06	1.04353	0.875	0.692	0.0739127
CYB5R4	2.76916e-06	2.14687	0.312	0.082	0.0744515
ENSG00000269043	2.77152e-06	3.34577	0.125	0.01	0.0745152
COL14A1	2.77152e-06	3.34577	0.125	0.01	0.0745152
PPP2R3B	2.7843e-06	1.41772	0.5	0.19	0.0748587
TNRC6B	2.78902e-06	1.03859	0.896	0.672	0.0749857
CNOT4	2.81547e-06	1.2441	0.667	0.302	0.0756969
CAPZB	2.85196e-06	1.07433	0.646	0.292	0.0766777
SLC23A2	2.85905e-06	1.21465	0.792	0.511	0.0768685
KATNIP	2.87257e-06	1.86035	0.417	0.144	0.077232
PNKP	2.88106e-06	1.61708	0.396	0.125	0.0774603
FTH1	2.9198e-06	-1.82497	0.5	0.662	0.0785018
SSBP2	3.00046e-06	1.79323	0.417	0.134	0.0806703
RRAS2	3.00567e-06	1.13359	0.75	0.384	0.0808104
CPT1B	3.02818e-06	2.04621	0.229	0.043	0.0814156
ZNF717	3.03171e-06	1.47131	0.375	0.108	0.0815105
ATG16L1	3.04617e-06	1.37225	0.479	0.174	0.0818993
ENSG00000278384	3.06298e-06	2.47506	0.208	0.036	0.0823513
BBS9	3.09667e-06	1.31077	0.604	0.256	0.0832571
CDCA7L	3.10271e-06	2.05765	0.292	0.072	0.0834196
TLN1	3.10406e-06	2.44531	0.208	0.036	0.0834556
RNF216	3.12401e-06	1.25029	0.688	0.37	0.0839922
ANKRD28	3.13214e-06	1.22476	0.667	0.315	0.0842107
GPR176	3.13844e-06	2.1702	0.25	0.052	0.08438
CPT1A	3.16195e-06	1.81355	0.375	0.118	0.0850121
CHN1	3.21827e-06	2.12713	0.292	0.072	0.0865265
AGBL4	3.24282e-06	1.6677	0.417	0.141	0.0871864
RAB28	3.24887e-06	1.49321	0.458	0.164	0.0873492
GPATCH2	3.26856e-06	1.37946	0.583	0.239	0.0878785
SEC31A	3.28609e-06	0.979647	0.792	0.416	0.0883498
IQGAP2	3.29497e-06	-0.855859	0.521	0.836	0.0885885
NSF	3.30539e-06	1.08274	0.708	0.321	0.0888688
TAS2R14	3.32016e-06	1.3338	0.542	0.223	0.0892659
ENSG00000266450	3.32367e-06	1.5283	0.562	0.252	0.0893603
SCD	3.37302e-06	-1.21982	0.583	0.744	0.0906869
VEZT	3.38629e-06	1.42954	0.479	0.177	0.0910438
CRTC1	3.45721e-06	1.84458	0.354	0.105	0.0929506
ARNT	3.46949e-06	1.46976	0.479	0.174	0.0932806
ADAMTS3	3.50283e-06	3.6677	0.146	0.016	0.0941772
UBE3D	3.55428e-06	1.25544	0.625	0.298	0.0955603
GTF2I	3.56571e-06	0.567749	1	0.97	0.0958677
ZNRF2	3.57191e-06	1.64123	0.521	0.226	0.0960344
MIF	3.6866e-06	-1.54064	0.438	0.679	0.0991178
KIT	3.71201e-06	3.54217	0.146	0.016	0.099801
RALGPS1	3.71204e-06	1.33272	0.521	0.2	0.099802
PMM2	3.76871e-06	0.949116	0.833	0.525	0.101326
COPB1	3.77079e-06	1.58281	0.438	0.151	0.101381
LYST	3.77479e-06	1.6677	0.292	0.069	0.101489
MT-ND2	3.78485e-06	-0.792441	0.896	0.99	0.101759
ENSG00000269842	3.78909e-06	-1.9665	0.25	0.561	0.101874
S100A13	3.82161e-06	-1.2187	0.583	0.748	0.102748
NPM1	3.83798e-06	-0.859633	0.771	0.934	0.103188
SRSF2	3.87514e-06	-1.20986	0.542	0.77	0.104187
CWC27	3.90319e-06	1.61708	0.479	0.174	0.104941
ENSG00000272356	3.93259e-06	3.40467	0.146	0.016	0.105732
ENSG00000230333	3.93259e-06	3.54217	0.146	0.016	0.105732
ELAVL2	3.93259e-06	3.54217	0.146	0.016	0.105732
DNAH3	3.96848e-06	1.94524	0.292	0.072	0.106696
MLXIP	3.99435e-06	1.13337	0.5	0.17	0.107392
RHBDD1	4.02782e-06	1.35576	0.438	0.144	0.108292
ENSG00000235978	4.03303e-06	3.12713	0.167	0.023	0.108432
AUTS2	4.06923e-06	2.08274	0.417	0.148	0.109405
LINC01473	4.08499e-06	1.18887	0.562	0.22	0.109829
NEB	4.16509e-06	3.25267	0.146	0.016	0.111983
ENSG00000289201	4.16509e-06	3.25267	0.146	0.016	0.111983
ARHGEF35	4.16509e-06	3.25267	0.146	0.016	0.111983
ADGRL1	4.17029e-06	1.09481	0.562	0.213	0.112123
FAM106A	4.20401e-06	0.968511	0.812	0.472	0.113029
EFNA5	4.22024e-06	3.31978	0.146	0.016	0.113465
SIRT3	4.25789e-06	2.5302	0.188	0.03	0.114478
LRP11	4.25789e-06	2.5302	0.188	0.03	0.114478
ATP6V0C	4.26584e-06	-1.96068	0.208	0.538	0.114692
NKD1	4.26968e-06	3.18228	0.146	0.016	0.114795
SAMD5	4.28426e-06	2.56079	0.188	0.03	0.115187
GALNT8	4.32319e-06	1.60059	0.479	0.19	0.116233
PRSS41	4.33446e-06	2.98963	0.167	0.023	0.116536
ZNF502	4.33446e-06	2.98963	0.167	0.023	0.116536
REV3L	4.36022e-06	1.1136	0.688	0.305	0.117229
TEAD4	4.38693e-06	0.873988	0.958	0.882	0.117947
CASKIN1	4.42925e-06	3.08274	0.146	0.016	0.119085
GABRG2	4.42925e-06	3.08274	0.146	0.016	0.119085
RPRD2	4.50369e-06	1.3768	0.542	0.216	0.121086
CCZ1B	4.50946e-06	1.3525	0.542	0.226	0.121241
DTWD2	4.63371e-06	2.98963	0.146	0.016	0.124582
COX7A2	4.71248e-06	-1.76033	0.292	0.58	0.1267
C5orf63	4.71666e-06	2.81971	0.167	0.023	0.126812
SLC25A13	4.73046e-06	1.09347	0.771	0.452	0.127183
TOM1L2	4.73907e-06	1.82817	0.292	0.072	0.127415
ZNF75D	4.79197e-06	1.92486	0.438	0.17	0.128837
CLEC16A	4.793e-06	0.945237	0.854	0.577	0.128865
ADCY7	4.79378e-06	2.35958	0.271	0.066	0.128886
SCP2	4.86892e-06	1.5085	0.417	0.138	0.130906
NSMAF	4.89158e-06	0.910273	0.917	0.816	0.131515
LRRC28	4.93038e-06	1.77462	0.312	0.082	0.132558
SH3YL1	4.98669e-06	1.71661	0.25	0.052	0.134072
DENND2B	5.00309e-06	1.3412	0.625	0.285	0.134513
FTX	5.03598e-06	1.13592	1	0.964	0.135397
ZNF846	5.06684e-06	2.6677	0.167	0.023	0.136227
ENSG00000232855	5.0695e-06	2.28919	0.188	0.03	0.136298
LMNTD2-AS1	5.07075e-06	2.25267	0.25	0.056	0.136332
ENSG00000240086	5.12764e-06	2.22024	0.188	0.03	0.137862
RNLS	5.13017e-06	2.6677	0.167	0.023	0.13793
ZNF780B	5.20634e-06	1.72429	0.333	0.095	0.139978
LRRC56	5.26457e-06	2.1652	0.229	0.046	0.141543
KCNK12	5.28349e-06	2.20827	0.229	0.046	0.142052
TMEM51	5.30724e-06	1.84458	0.333	0.095	0.142691
ENSG00000254044	5.32295e-06	2.6677	0.146	0.016	0.143113
IGF2R	5.35523e-06	1.41616	0.521	0.213	0.143981
PDSS2	5.37109e-06	1.24547	0.771	0.505	0.144407
MID1	5.37179e-06	2.5315	0.5	0.216	0.144426
EIF4A2	5.38402e-06	-0.918725	0.729	0.892	0.144755
DYNC2I1	5.4167e-06	1.19915	0.562	0.246	0.145634
EHMT1	5.42938e-06	0.948989	0.896	0.889	0.145974
FMNL2	5.58073e-06	0.901246	0.938	0.889	0.150044
ENSG00000283380	5.73974e-06	2.35319	0.458	0.184	0.154319
LDB2	5.81355e-06	1.97739	0.417	0.157	0.156303
PITPNB	5.85063e-06	1.00836	0.708	0.338	0.1573
ARFGEF1	5.88859e-06	0.781874	0.958	0.715	0.158321
SGSM2	5.89207e-06	1.1558	0.479	0.167	0.158414
SLC35D1	5.97668e-06	1.6677	0.354	0.105	0.160689
ST3GAL3	6.01674e-06	2.58524	0.208	0.039	0.161766
NPEPPS	6.0234e-06	0.655829	0.979	0.974	0.161945
TRIOBP	6.02886e-06	1.62331	0.312	0.082	0.162092
ENSG00000250546	6.03724e-06	1.59495	0.375	0.115	0.162317
KAT6B	6.05711e-06	1.10211	0.625	0.275	0.162851
GLUD1	6.12202e-06	1.29515	0.646	0.292	0.164597
WNK1	6.12761e-06	0.77414	0.958	0.754	0.164747
CD81	6.15421e-06	-1.3323	0.583	0.711	0.165462
FGD1	6.24993e-06	2.4562	0.229	0.046	0.168036
SNHG19	6.31915e-06	-2.1941	0.229	0.518	0.169897
TTC27	6.37028e-06	1.24816	0.521	0.203	0.171271
STRN3	6.38493e-06	1.08274	0.792	0.489	0.171665
CLNS1A	6.39458e-06	1.11249	0.625	0.282	0.171925
UBE2E2	6.48642e-06	1.00189	0.875	0.797	0.174394
ENSG00000285557	6.60015e-06	1.98963	0.271	0.066	0.177452
DPPA5	6.61052e-06	-1.93857	0.25	0.544	0.177731
TMEM51-AS1	6.62295e-06	3.8901	0.104	0.007	0.178065
DLEU7	6.62295e-06	3.8901	0.104	0.007	0.178065
TIAM1	6.66673e-06	0.663701	1	0.964	0.179242
RFX7	6.67091e-06	1.42485	0.562	0.252	0.179354
TOM1L1	6.67376e-06	2.57459	0.229	0.049	0.179431
M1AP	6.67429e-06	1.94947	0.354	0.108	0.179445
KCNS3	6.6951e-06	2.56817	0.208	0.039	0.180004
ARAP1	6.78296e-06	1.1751	0.583	0.246	0.182367
GABARAPL1	6.81168e-06	-1.11217	0.542	0.741	0.183139
LINC01133	6.82822e-06	3.6677	0.104	0.007	0.183584
ENSG00000256006	6.82822e-06	3.6677	0.104	0.007	0.183584
ASIC1	6.82822e-06	3.6677	0.104	0.007	0.183584
ZFP3	6.82822e-06	3.6677	0.104	0.007	0.183584
THAP8	6.82822e-06	3.6677	0.104	0.007	0.183584
ENSG00000269151	6.82822e-06	3.6677	0.104	0.007	0.183584
ENSG00000243620	6.82822e-06	3.6677	0.104	0.007	0.183584
ENSG00000251675	6.82822e-06	3.6677	0.104	0.007	0.183584
TMLHE-AS1	6.82822e-06	3.6677	0.104	0.007	0.183584
CIBAR1	6.83647e-06	2.40467	0.208	0.039	0.183805
SSBP3	6.88593e-06	-0.91047	0.688	0.928	0.185135
HUS1	6.89635e-06	1.47788	0.417	0.141	0.185415
DOCK11	7.01863e-06	1.86035	0.396	0.134	0.188703
ASH1L	7.12538e-06	0.828168	0.938	0.823	0.191573
ENSG00000227088	7.13869e-06	1.96726	0.5	0.249	0.191931
MEF2A	7.24073e-06	0.910273	0.729	0.348	0.194674
GALNT13	7.34156e-06	3.01563	0.188	0.033	0.197385
ENSG00000283982	7.34156e-06	3.01563	0.188	0.033	0.197385
ENSG00000274275	7.34614e-06	3.25267	0.104	0.007	0.197508
ZC3H14	7.35937e-06	1.13293	0.542	0.22	0.197864
PPP2R5E	7.46499e-06	0.866032	0.875	0.692	0.200704
PEX14	7.5576e-06	1.28068	0.562	0.256	0.203194
SUZ12	7.60808e-06	0.807106	0.938	0.715	0.204551
EIF1	7.72658e-06	-1.51755	0.354	0.626	0.207737
HERC1	7.73066e-06	1.33363	0.625	0.308	0.207847
RAB3GAP2	7.75656e-06	1.064	0.646	0.272	0.208543
EXOC6	7.87108e-06	1.57751	0.396	0.128	0.211622
MYO10	7.88179e-06	1.04973	0.729	0.377	0.21191
ENSG00000261848	7.9112e-06	2.93074	0.104	0.007	0.2127
EML4	7.98685e-06	1.29331	0.583	0.262	0.214734
EEF1B2	8.00084e-06	-1.78469	0.396	0.62	0.215111
LINC01036	8.18063e-06	1.22256	0.667	0.354	0.219944
FANCD2	8.31577e-06	1.00212	0.688	0.328	0.223578
IGSF1	8.31618e-06	1.3959	0.5	0.193	0.223589
SMURF1	8.37087e-06	0.84604	0.854	0.551	0.225059
DTD1	8.38271e-06	1.44531	0.375	0.115	0.225378
TBCK	8.39447e-06	1.26128	0.583	0.269	0.225694
RYR1	8.45141e-06	1.52331	0.542	0.239	0.227225
USP13	8.47464e-06	1.69941	0.333	0.095	0.227849
SLC3A2	8.48607e-06	-0.802183	0.812	0.934	0.228156
TPRG1	8.52754e-06	2.31407	0.229	0.049	0.229271
ENSG00000285106	8.60665e-06	1.84458	0.25	0.056	0.231398
ITSN2	8.62735e-06	1.37225	0.521	0.22	0.231955
MYO3A	8.78405e-06	2.79323	0.188	0.033	0.236168
NVL	8.80737e-06	1.4593	0.646	0.305	0.236795
WAPL	8.93457e-06	1.04818	0.667	0.311	0.240215
NUBPL	9.09201e-06	1.29759	0.562	0.246	0.244448
ESRRG	9.09913e-06	2.20204	0.271	0.069	0.244639
ITGA9	9.11851e-06	2.04621	0.208	0.039	0.24516
ENSG00000258168	9.2883e-06	1.29331	0.417	0.141	0.249725
ENSG00000267605	9.31298e-06	1.35429	0.583	0.295	0.250389
JAZF1	9.34819e-06	1.85213	0.333	0.102	0.251336
DOCK6	9.48758e-06	1.24517	0.646	0.331	0.255083
HACE1	9.69686e-06	1.57656	0.333	0.095	0.26071
ENSG00000288098	9.9045e-06	2.12713	0.333	0.102	0.266292
ENSG00000259768	9.96584e-06	1.9711	0.333	0.105	0.267942
ENSG00000265980	1.01277e-05	1.63796	0.458	0.174	0.272293
DNAH14	1.02631e-05	1.77608	0.562	0.269	0.275934
GBX2-AS1	1.02954e-05	2.35958	0.229	0.049	0.276802
ACAP2	1.02986e-05	1.14328	0.688	0.348	0.276888
VTA1	1.04498e-05	1.32375	0.417	0.141	0.280954
PHF21A	1.05214e-05	1.42378	0.562	0.252	0.282879
ACBD6	1.05394e-05	1.5762	0.646	0.325	0.283361
STK24	1.05443e-05	1.22548	0.562	0.239	0.283495
DPY19L3	1.09035e-05	1.3289	0.583	0.269	0.293152
XDH	1.0939e-05	2.56079	0.188	0.033	0.294106
GPR143	1.09452e-05	2.83763	0.208	0.043	0.294271
SLC38A10	1.10184e-05	1.48328	0.354	0.108	0.29624
FLRT2	1.10308e-05	2.05473	0.229	0.049	0.296575
ZSWIM3	1.11514e-05	2.10828	0.25	0.059	0.299818
MUC4	1.11803e-05	1.7417	0.312	0.089	0.300594
MAD1L1	1.12734e-05	0.746905	0.917	0.807	0.303095
TXK	1.12772e-05	2.11516	0.229	0.049	0.303198
LINC01091	1.13917e-05	1.24728	0.854	0.764	0.306277
VPS35L	1.15385e-05	1.43324	0.438	0.157	0.310224
GNAL	1.15469e-05	1.63913	0.333	0.095	0.310449
PARG	1.18094e-05	1.22447	0.583	0.272	0.317508
DANT1	1.18317e-05	3.19279	0.479	0.22	0.318106
HECTD4	1.1895e-05	1.05389	0.688	0.351	0.319808
UBAC2	1.18982e-05	0.754118	0.917	0.79	0.319895
CNKSR1	1.19042e-05	1.80097	0.292	0.079	0.320057
SETD2	1.19861e-05	0.879207	0.833	0.472	0.322257
LRIG1	1.20868e-05	1.61586	0.458	0.18	0.324966
NBPF11	1.21478e-05	1.24686	0.625	0.311	0.326606
ENSG00000263257	1.22159e-05	4.98963	0.062	0	0.328437
CFAP69	1.22159e-05	4.98963	0.062	0	0.328437
PRELP	1.22166e-05	4.6677	0.062	0	0.328455
LINC02763	1.22166e-05	4.6677	0.062	0	0.328455
TRIM9	1.22166e-05	4.6677	0.062	0	0.328455
ZC2HC1C	1.22166e-05	4.6677	0.062	0	0.328455
NLRC5	1.22166e-05	4.6677	0.062	0	0.328455
KASH5	1.22166e-05	4.6677	0.062	0	0.328455
LANCL1-AS1	1.22166e-05	4.6677	0.062	0	0.328455
SATB1	1.22166e-05	4.6677	0.062	0	0.328455
FOXP1-IT1	1.22166e-05	4.6677	0.062	0	0.328455
LNCSRLR	1.22166e-05	4.6677	0.062	0	0.328455
LINC00501	1.22166e-05	4.6677	0.062	0	0.328455
RXFP1	1.22166e-05	4.6677	0.062	0	0.328455
ENSG00000285592	1.22166e-05	4.6677	0.062	0	0.328455
RALGAPA2	1.2248e-05	0.772672	0.938	0.738	0.3293
LNX2	1.22766e-05	2.31978	0.188	0.033	0.330069
FBXO31	1.2293e-05	1.6677	0.333	0.098	0.33051
TCF4	1.23086e-05	1.89903	0.333	0.102	0.33093
CALR	1.23662e-05	-1.2795	0.521	0.695	0.332478
CNTRL	1.2406e-05	2.25267	0.188	0.033	0.333548
FNDC3A	1.24735e-05	1.29466	0.625	0.308	0.335363
MGRN1	1.24906e-05	1.34577	0.417	0.144	0.335821
ZMIZ2	1.25638e-05	0.954266	0.75	0.374	0.337791
SAP30L-AS1	1.26521e-05	2.6677	0.167	0.026	0.340164
ARHGAP8	1.28418e-05	-0.833195	0.646	0.869	0.345264
ADAMTS7	1.29019e-05	1.98963	0.25	0.059	0.346882
PHACTR4	1.29225e-05	1.00629	0.604	0.256	0.347434
MTA1	1.30294e-05	1.04152	0.625	0.275	0.350309
FAM13A	1.30385e-05	1.77462	0.229	0.049	0.350554
ENSG00000254556	1.32104e-05	4.25267	0.083	0.003	0.355176
KIRREL2	1.32401e-05	2.81971	0.167	0.026	0.355974
MYBL1	1.33052e-05	3.5157	0.125	0.013	0.357724
ANKRD36C	1.33174e-05	2.18228	0.354	0.121	0.358051
KMT2C	1.33321e-05	0.593233	1	0.977	0.358446
ZBTB8B	1.34408e-05	3.98963	0.083	0.003	0.361371
ENSG00000289612	1.34408e-05	3.98963	0.083	0.003	0.361371
IL18	1.34408e-05	3.98963	0.083	0.003	0.361371
OR8A1	1.34408e-05	3.98963	0.083	0.003	0.361371
TCTN2	1.34408e-05	3.98963	0.083	0.003	0.361371
ENSG00000275734	1.34408e-05	3.98963	0.083	0.003	0.361371
SEPTIN4-AS1	1.34408e-05	3.98963	0.083	0.003	0.361371
ENSG00000287533	1.34408e-05	3.98963	0.083	0.003	0.361371
ENSG00000283907	1.34408e-05	3.98963	0.083	0.003	0.361371
ENSG00000261096	1.34408e-05	3.98963	0.083	0.003	0.361371
LINC00989	1.34408e-05	3.98963	0.083	0.003	0.361371
LINC01170	1.34408e-05	3.98963	0.083	0.003	0.361371
ARG1	1.34408e-05	3.98963	0.083	0.003	0.361371
ENSG00000234432	1.34408e-05	3.98963	0.083	0.003	0.361371
MGC4859	1.34408e-05	3.98963	0.083	0.003	0.361371
SPDYE5	1.34408e-05	3.98963	0.083	0.003	0.361371
POU5F1B	1.34408e-05	3.98963	0.083	0.003	0.361371
LPAR1	1.34408e-05	3.98963	0.083	0.003	0.361371
ENSG00000278704	1.34408e-05	3.98963	0.083	0.003	0.361371
ZBTB8A	1.35919e-05	1.84828	0.271	0.069	0.365431
NFYC	1.36708e-05	1.38972	0.479	0.19	0.367554
VPS8	1.36728e-05	1.08274	0.604	0.279	0.367606
ARHGAP12	1.37585e-05	1.27776	0.604	0.289	0.36991
NT5M	1.3807e-05	3.44531	0.146	0.02	0.371215
ENSG00000285882	1.39337e-05	2.61112	0.229	0.052	0.374621
ENSG00000278041	1.39553e-05	3.34577	0.125	0.013	0.375201
SLC16A2	1.39553e-05	3.34577	0.125	0.013	0.375201
ARSG	1.40574e-05	1.74571	0.292	0.079	0.377947
HMGN1	1.41422e-05	-1.46158	0.375	0.62	0.380226
RAB39A	1.42022e-05	1.59241	0.375	0.125	0.38184
EIF2AK2	1.42255e-05	1.91282	0.229	0.049	0.382468
KANK2	1.43405e-05	2.6677	0.167	0.026	0.385559
BRSK2	1.43831e-05	2.6677	0.167	0.026	0.386703
ZNF781	1.43831e-05	2.6677	0.167	0.026	0.386703
TAF1	1.44549e-05	1.26272	0.771	0.544	0.388634
KCTD21-AS1	1.46728e-05	3.15313	0.125	0.013	0.394492
ENSG00000225450	1.46728e-05	3.15313	0.125	0.013	0.394492
ENSG00000228944	1.46728e-05	3.15313	0.125	0.013	0.394492
SYNPO2	1.47047e-05	3.18228	0.146	0.02	0.395351
PHB2	1.4747e-05	-0.868004	0.708	0.882	0.396488
CLUAP1	1.47485e-05	1.81971	0.271	0.069	0.396528
PABPN1	1.4764e-05	-0.942351	0.667	0.866	0.396945
KIAA0232	1.50428e-05	1.13824	0.604	0.272	0.404441
NLGN2	1.50463e-05	1.5897	0.312	0.089	0.404535
EEFSEC	1.51526e-05	1.0335	0.604	0.269	0.407394
SYNJ2BP	1.52532e-05	1.29266	0.458	0.17	0.410097
GOLPH3	1.53661e-05	1.16291	0.542	0.226	0.413133
ZFP30	1.54067e-05	2.08274	0.271	0.072	0.414225
ENSG00000282915	1.54713e-05	2.5302	0.167	0.026	0.415961
CBS	1.55035e-05	1.14337	0.688	0.37	0.416826
CD99L2	1.55055e-05	2.27177	0.25	0.062	0.416881
CCDC191	1.56556e-05	3.03027	0.146	0.02	0.420917
TCTN1	1.58459e-05	2.98963	0.146	0.02	0.426032
TMCC1	1.58904e-05	1.04927	0.688	0.354	0.42723
SLC52A1	1.58942e-05	1.46259	0.458	0.18	0.427332
LINC02315	1.60892e-05	1.8702	0.396	0.144	0.432575
FRMD4B	1.61515e-05	-1.61287	0.292	0.59	0.434249
KIF9	1.62076e-05	1.90217	0.292	0.082	0.435757
DDB2	1.62551e-05	1.32125	0.458	0.18	0.437036
LNX1	1.62782e-05	1.6677	0.292	0.079	0.437655
CDC14B	1.64422e-05	1.30343	0.542	0.23	0.442064
MBOAT1	1.64698e-05	1.45197	0.417	0.151	0.442807
ENSG00000278932	1.65188e-05	1.5302	0.375	0.125	0.444125
SCN2A	1.67319e-05	1.74787	0.396	0.151	0.449855
CCNY-AS1	1.67383e-05	2.86035	0.146	0.02	0.450026
HECTD2	1.67383e-05	2.86035	0.146	0.02	0.450026
GGT1	1.67383e-05	2.86035	0.146	0.02	0.450026
HDAC11	1.67383e-05	2.86035	0.146	0.02	0.450026
ACP3	1.67383e-05	2.86035	0.146	0.02	0.450026
ZNF658	1.67383e-05	2.86035	0.146	0.02	0.450026
SNW1	1.67885e-05	1.23886	0.604	0.282	0.451375
ANKRD12	1.68029e-05	1.00312	0.604	0.269	0.451763
MAST1	1.68692e-05	2.83763	0.146	0.02	0.453546
ZSWIM4	1.68692e-05	2.83763	0.146	0.02	0.453546
EDRF1	1.70337e-05	1.37594	0.417	0.148	0.457969
LINC02663	1.70478e-05	2.6677	0.146	0.02	0.458346
ENSG00000229618	1.72054e-05	1.59555	0.438	0.164	0.462585
PALD1	1.72737e-05	1.55223	0.229	0.049	0.46442
PTCHD1	1.73727e-05	2.42669	0.167	0.026	0.467081
SP8	1.74045e-05	1.75517	0.271	0.069	0.467938
ENSG00000257252	1.74635e-05	1.6677	0.375	0.128	0.469525
TPST1	1.7471e-05	1.24282	0.646	0.338	0.469726
EVC	1.75342e-05	2.22713	0.208	0.043	0.471425
HCG18	1.77158e-05	1.32125	0.458	0.177	0.476307
NRG1	1.77218e-05	1.59953	0.375	0.128	0.476469
UHRF1BP1L	1.77956e-05	1.58024	0.354	0.115	0.478453
NPHP4	1.78639e-05	2.37225	0.25	0.062	0.480288
EP300	1.79847e-05	1.03735	0.708	0.403	0.483537
FLVCR2	1.82073e-05	2.1702	0.229	0.052	0.489522
PABPC4	1.82537e-05	-1.36896	0.438	0.652	0.490769
ENSG00000242880	1.82625e-05	2.77462	0.25	0.066	0.491007
OAZ1	1.8586e-05	-1.2968	0.438	0.672	0.499703
BRWD3	1.8805e-05	1.1477	0.833	0.767	0.50559
VRK1	1.88057e-05	1.1558	0.604	0.295	0.505611
ACOT7	1.91223e-05	1.31015	0.438	0.164	0.514123
KLF6	1.92318e-05	-1.32098	0.271	0.564	0.517067
ENSG00000286123	1.93353e-05	2.34577	0.146	0.02	0.51985
ME1	1.93497e-05	2.78318	0.188	0.036	0.520237
C2CD6	1.94579e-05	2.13719	0.167	0.026	0.523145
LINC01749	1.95715e-05	2.10828	0.25	0.062	0.5262
SYNRG	1.98914e-05	1.20138	0.521	0.22	0.534801
PUDP	1.98957e-05	1.11231	0.75	0.646	0.534916
MICAL3	1.994e-05	1.28919	0.521	0.226	0.536106
CACHD1	2.01979e-05	2.82524	0.229	0.056	0.54304
PHIP	2.02406e-05	0.840067	0.896	0.718	0.544188
ENSG00000265749	2.02966e-05	2.03967	0.208	0.043	0.545695
FAM172A	2.04918e-05	0.919682	0.75	0.413	0.550942
SLC9A7	2.05866e-05	3.28241	0.271	0.075	0.553492
VAV2	2.06113e-05	1.06513	0.854	0.892	0.554155
MGAT3	2.08158e-05	2.34577	0.146	0.02	0.559652
MGST2	2.10806e-05	1.765	0.292	0.082	0.566773
KIAA1328	2.13674e-05	1.13293	0.521	0.21	0.574485
LMNB1	2.13782e-05	1.17128	0.438	0.157	0.574775
DYRK1A	2.14393e-05	1.06625	0.625	0.295	0.576418
PPT1	2.15264e-05	-1.97615	0.208	0.505	0.578759
DUSP14	2.18608e-05	1.98963	0.25	0.062	0.58775
PAK4	2.19433e-05	1.53646	0.333	0.102	0.589968
LINC00630	2.19849e-05	1.90217	0.271	0.072	0.591087
FSTL4	2.20152e-05	1.74571	0.271	0.072	0.5919
CACNB2	2.20261e-05	1.61393	0.542	0.269	0.592192
CENPA	2.21087e-05	1.36514	0.5	0.21	0.594414
SLC7A1	2.22384e-05	2.05103	0.229	0.052	0.597903
KLHL15	2.25188e-05	1.70834	0.292	0.082	0.605439
UNC13B	2.26741e-05	1.1702	0.604	0.285	0.609615
LINC00383	2.26762e-05	1.81209	0.396	0.154	0.609671
STOX2	2.29621e-05	2.26717	0.271	0.075	0.61736
MED27	2.31822e-05	1.09785	0.479	0.187	0.623277
MT-ND1	2.34506e-05	-0.709946	0.875	0.984	0.630492
HYAL4	2.35324e-05	1.17738	0.729	0.367	0.632692
PITPNM2	2.35701e-05	1.25267	0.479	0.2	0.633707
ASCC1	2.36344e-05	1.19955	0.458	0.17	0.635434
FRS2	2.36664e-05	1.10921	0.604	0.282	0.636294
CEP152	2.38195e-05	1.05103	0.562	0.243	0.640412
TMSB4X	2.38897e-05	-1.68985	0.271	0.554	0.642298
E2F7	2.39009e-05	2.05103	0.229	0.052	0.642599
GRM4	2.3911e-05	1.42892	0.375	0.125	0.642872
SKP2	2.40076e-05	-1.91726	0.125	0.439	0.645468
COX7B2	2.4257e-05	1.98963	0.229	0.052	0.652174
TRIM71	2.44078e-05	1.19149	0.75	0.505	0.656227
FKBP5	2.47484e-05	1.57084	0.417	0.164	0.665385
RNF38	2.47488e-05	0.801931	0.917	0.757	0.665396
ENSG00000276517	2.50696e-05	1.6677	0.271	0.072	0.674021
MCF2L2	2.5176e-05	1.48328	0.333	0.102	0.676883
SLC7A11	2.52229e-05	1.14833	0.479	0.184	0.678143
DHRS3	2.58291e-05	1.6677	0.208	0.043	0.694441
TUSC3	2.59963e-05	1.06037	0.667	0.341	0.698937
NLGN4X	2.62004e-05	1.55223	0.375	0.131	0.704424
POLQ	2.68173e-05	1.00028	0.604	0.275	0.72101
DROSHA	2.68222e-05	1.10477	0.562	0.252	0.721141
CCZ1	2.69843e-05	1.04818	0.646	0.311	0.725499
RBBP5	2.70528e-05	1.89718	0.271	0.072	0.727341
PSEN2	2.71553e-05	1.51016	0.375	0.131	0.730099
ENSG00000289358	2.73616e-05	2.22024	0.188	0.036	0.735645
GALNS	2.73713e-05	1.55223	0.292	0.082	0.735905
SOCS5	2.74426e-05	1.75517	0.271	0.072	0.737821
PAK2	2.74932e-05	1.09052	0.646	0.308	0.739183
BUB1B	2.75718e-05	1.58281	0.396	0.148	0.741295
ELF1	2.86141e-05	1.05417	0.604	0.275	0.769318
MTFR1	2.87424e-05	1.4554	0.458	0.19	0.772769
CELF2	2.88296e-05	2.84604	0.292	0.092	0.775113
SMC6	2.88463e-05	1.10874	0.625	0.308	0.775562
TUBA1B	2.88959e-05	-1.38023	0.417	0.646	0.776895
FCHSD2	2.89799e-05	1.56461	0.354	0.115	0.779154
MPDZ	2.89982e-05	1.49083	0.458	0.193	0.779646
PYGB	2.91446e-05	0.994302	0.833	0.682	0.783583
WNT3	2.93131e-05	1.5897	0.292	0.082	0.788111
DCAF5	2.95157e-05	1.42669	0.438	0.174	0.793559
KRBOX4	2.96529e-05	3.20827	0.167	0.03	0.797249
NGEF	2.98895e-05	2.03967	0.271	0.075	0.803609
FBXW11	3.00076e-05	1.02473	0.688	0.338	0.806783
WDR7	3.00928e-05	2.08274	0.25	0.066	0.809075
ZNF674	3.05605e-05	2.25267	0.188	0.036	0.821649
MAGI3	3.06071e-05	-0.538356	0.729	0.905	0.822903
AMFR	3.07954e-05	1.3782	0.333	0.102	0.827966
DLGAP4-AS1	3.09092e-05	2.26717	0.271	0.079	0.831024
ZNF675	3.09965e-05	1.48448	0.479	0.213	0.833373
GAK	3.14548e-05	1.02	0.75	0.449	0.845694
KLF7	3.16226e-05	2.20827	0.229	0.056	0.850204
ENSG00000229272	3.17702e-05	-2.0748	0.188	0.482	0.854174
RAB3B	3.19156e-05	0.9914	0.604	0.285	0.858082
ROR2	3.19575e-05	1.58364	0.312	0.095	0.859209
SLC25A3	3.21613e-05	-1.39212	0.479	0.639	0.864688
ATP5MJ	3.21771e-05	-1.78011	0.292	0.548	0.865114
OXNAD1	3.22621e-05	1.80972	0.354	0.121	0.867398
STXBP5	3.22839e-05	1.2219	0.438	0.164	0.867985
SETX	3.28176e-05	1.20827	0.583	0.285	0.882334
COX6A1	3.31303e-05	-1.40801	0.354	0.62	0.890741
FBXL5	3.31755e-05	1.22119	0.583	0.289	0.891957
LINC02043	3.33059e-05	2.6677	0.167	0.03	0.895461
PPARGC1B	3.35804e-05	1.22518	0.521	0.226	0.902843
MAPK8	3.36004e-05	1.2105	0.562	0.272	0.903381
CMSS1	3.36982e-05	0.755349	0.875	0.744	0.906009
PHF20	3.40692e-05	0.807355	0.875	0.538	0.915985
CHN2	3.40864e-05	1.6677	0.396	0.151	0.916446
ZNF736	3.46916e-05	1.14414	0.562	0.259	0.932719
ENSG00000256417	3.4705e-05	1.18771	0.479	0.19	0.93308
RNF207	3.47158e-05	1.6677	0.25	0.062	0.933369
DYNC2H1	3.48118e-05	1.64664	0.396	0.151	0.93595
CDK12	3.50403e-05	0.854788	0.562	0.226	0.942094
TRRAP	3.55207e-05	0.916201	0.812	0.541	0.95501
GPC5	3.55664e-05	2.08274	0.208	0.046	0.956239
TYW1B	3.56876e-05	0.855775	0.854	0.607	0.959496
ZBTB40	3.5883e-05	1.37352	0.5	0.22	0.96475
ALPL	3.6088e-05	1.49464	0.5	0.243	0.970263
SLC17A5	3.62877e-05	1.84458	0.312	0.098	0.97563
IQCA1	3.66963e-05	2.14414	0.208	0.046	0.986616
NRDC	3.67711e-05	0.707701	0.938	0.82	0.988627
C1QBP	3.6858e-05	-2.28066	0.146	0.433	0.990965
BAIAP2L1	3.71656e-05	-0.620643	0.896	0.984	0.999233
FBXO22	3.71997e-05	1.05505	0.708	0.433	1
TYW1	3.75567e-05	0.705625	0.896	0.761	1
PACSIN2	3.75772e-05	1.12338	0.667	0.374	1
ALDH6A1	3.80153e-05	2.5302	0.167	0.03	1
INTS3	3.80386e-05	1.2219	0.438	0.161	1
SHLD2	3.83542e-05	1.2058	0.562	0.266	1
UBE3C	3.83684e-05	0.720536	0.958	0.839	1
CREBL2	3.85388e-05	1.73482	0.375	0.138	1
GNE	3.85457e-05	2.5157	0.167	0.03	1
CHST8	3.87866e-05	1.42954	0.458	0.184	1
ZNF721	3.91131e-05	0.925501	0.667	0.321	1
WRN	3.96075e-05	0.954675	0.75	0.43	1
BTBD9	3.9645e-05	1.42259	0.521	0.243	1
AFG1L	3.97183e-05	1.50724	0.417	0.164	1
CHCHD6	3.98e-05	1.36814	0.396	0.144	1
PRR12	3.98823e-05	1.46976	0.292	0.082	1
TSGA10	4.01192e-05	2.01563	0.229	0.056	1
TM9SF4	4.0789e-05	1.02134	0.604	0.285	1
KIAA1958	4.08862e-05	1.19142	0.854	0.692	1
MOB2	4.10231e-05	1.75017	0.292	0.089	1
SLMAP	4.12882e-05	0.79029	0.812	0.626	1
ENSG00000283003	4.14228e-05	3.83763	0.104	0.01	1
NBPF19	4.21305e-05	1.87415	0.25	0.066	1
ENSG00000226824	4.22624e-05	0.925501	0.625	0.298	1
ZNF37A	4.23814e-05	1.27866	0.354	0.115	1
AUH	4.25516e-05	1.49506	0.521	0.249	1
DAPK1	4.26494e-05	-0.75309	0.812	0.928	1
RAB11FIP3	4.26556e-05	1.0505	0.646	0.334	1
MACROD2	4.28059e-05	1.39993	0.583	0.315	1
HOOK1	4.30248e-05	3.6677	0.104	0.01	1
AFAP1L1	4.30248e-05	3.6677	0.104	0.01	1
SH3RF1	4.31724e-05	1.09545	0.5	0.203	1
ARID4B	4.3234e-05	1.18854	0.917	0.852	1
EPS8	4.33001e-05	1.6677	0.312	0.098	1
RAPGEF6	4.35073e-05	1.20162	0.583	0.295	1
DET1	4.38868e-05	2.28919	0.167	0.03	1
LINC00491	4.38931e-05	2.20204	0.25	0.069	1
NIN	4.3973e-05	1.46607	0.375	0.134	1
PARP16	4.42006e-05	2.25267	0.167	0.03	1
ALPG	4.44355e-05	-0.624493	0.833	1	1
ENSG00000271917	4.46806e-05	3.6677	0.104	0.01	1
ABHD15	4.46806e-05	3.47506	0.104	0.01	1
MAP1B	4.46984e-05	2.58024	0.188	0.039	1
HOMER2	4.47657e-05	1.86035	0.208	0.046	1
NDUFA13	4.4784e-05	-1.3522	0.562	0.666	1
SUGCT	4.49408e-05	0.8463	0.771	0.443	1
ENSG00000268081	4.50778e-05	1.93074	0.229	0.056	1
CHD6	4.52062e-05	1.04255	0.667	0.334	1
TP73	4.58591e-05	3.34577	0.104	0.01	1
POU2F1	4.59679e-05	0.902168	0.833	0.567	1
DGKZ	4.62059e-05	1.00921	0.604	0.295	1
SEMA4C	4.62505e-05	-1.3323	0.438	0.633	1
TRPC6	4.6461e-05	3.25267	0.104	0.01	1
ENSG00000260086	4.6461e-05	3.25267	0.104	0.01	1
CFAP221	4.6461e-05	3.25267	0.104	0.01	1
RAPGEF4	4.6461e-05	3.25267	0.104	0.01	1
ING2-DT	4.6461e-05	3.25267	0.104	0.01	1
EIF4G3	4.66124e-05	0.76908	0.896	0.849	1
SPEN	4.69437e-05	0.983205	0.646	0.315	1
JMY	4.70109e-05	1.5085	0.396	0.148	1
CCDC18	4.70665e-05	0.956208	0.562	0.233	1
LRRC41	4.71159e-05	1.63913	0.354	0.125	1
GDF3	4.72204e-05	-0.818564	0.792	0.852	1
LINC02253	4.7516e-05	2.41616	0.208	0.049	1
TMEM178B	4.77709e-05	2.39207	0.229	0.059	1
MPHOSPH8	4.80672e-05	1.39852	0.458	0.197	1
ATF4	4.82917e-05	-1.67308	0.292	0.531	1
ANKMY1	4.84066e-05	2.22024	0.167	0.03	1
OVCH1-AS1	4.85555e-05	2.83763	0.146	0.023	1
VAC14	4.8674e-05	1.47131	0.354	0.121	1
SLC66A3	4.89437e-05	1.13467	0.583	0.311	1
ENSG00000274023	4.92167e-05	1.00474	0.625	0.325	1
SEPTIN6	4.93167e-05	2.61708	0.25	0.069	1
PLA2G10	4.94464e-05	2.93074	0.104	0.01	1
TFR2	4.94779e-05	2.46125	0.188	0.039	1
RAB3GAP1	4.98487e-05	1.05389	0.667	0.367	1
HGS	5.02125e-05	1.09695	0.5	0.207	1
ENSG00000287008	5.02136e-05	3.40467	0.125	0.016	1
MAP3K9	5.0275e-05	1.45269	0.396	0.151	1
PDHX	5.03271e-05	1.38391	0.354	0.121	1
PPHLN1	5.04726e-05	0.925199	0.688	0.334	1
THSD4	5.08148e-05	1.70723	0.375	0.141	1
FBXO16	5.10392e-05	2.05473	0.25	0.069	1
TERF2IP	5.10399e-05	1.79895	0.312	0.102	1
PTN	5.16962e-05	-0.992394	0.562	0.728	1
DMXL1	5.18475e-05	1.23084	0.5	0.216	1
ENSG00000288107	5.20064e-05	2.3876	0.188	0.039	1
CCDC7	5.21358e-05	2.6677	0.146	0.023	1
EBF3	5.21358e-05	2.6677	0.146	0.023	1
FXYD2	5.21358e-05	2.6677	0.146	0.023	1
GNAO1	5.21358e-05	2.6677	0.146	0.023	1
DEFB124	5.21358e-05	2.6677	0.146	0.023	1
XRCC1	5.24634e-05	1.60881	0.208	0.046	1
TEPSIN	5.27036e-05	1.39761	0.312	0.095	1
KIAA0513	5.29744e-05	3.25267	0.125	0.016	1
LCA5	5.29744e-05	3.25267	0.125	0.016	1
TMOD1	5.30294e-05	3.25267	0.125	0.016	1
MEF2D	5.31665e-05	1.73482	0.208	0.046	1
STAG3	5.31833e-05	1.60357	0.396	0.157	1
CDC42BPA	5.33488e-05	1.07758	0.792	0.57	1
GCC2	5.34583e-05	1.06105	0.521	0.233	1
GSTP1	5.34984e-05	-1.32992	0.458	0.656	1
LINGO2	5.36028e-05	1.6677	0.312	0.098	1
PCGF6	5.36206e-05	1.05765	0.542	0.239	1
PINX1	5.36733e-05	1.6677	0.292	0.089	1
POT1	5.38192e-05	1.50724	0.292	0.085	1
ZNF649	5.42327e-05	1.6677	0.25	0.066	1
SIMC1	5.43621e-05	1.45959	0.375	0.138	1
ZNF83	5.45188e-05	0.925199	0.854	0.62	1
SPAST	5.46188e-05	1.55223	0.354	0.125	1
LINC01376	5.50559e-05	1.48328	0.333	0.111	1
RPN2	5.51047e-05	-1.15396	0.521	0.689	1
SHQ1	5.51309e-05	1.48008	0.438	0.18	1
LONP2	5.52837e-05	1.44029	0.458	0.197	1
CKMT1B	5.56305e-05	2.5157	0.146	0.023	1
FBH1	5.56817e-05	1.28583	0.458	0.19	1
HYKK	5.58723e-05	3.08274	0.125	0.016	1
ZNF624	5.58723e-05	3.08274	0.125	0.016	1
CD200R1L-AS1	5.58723e-05	3.08274	0.125	0.016	1
GXYLT2	5.59901e-05	1.89718	0.271	0.079	1
CSRNP3	5.66222e-05	1.89718	0.25	0.069	1
UHRF1BP1	5.75059e-05	1.36027	0.458	0.193	1
NUDT4	5.77027e-05	0.975825	0.688	0.39	1
ZSCAN5A	5.83919e-05	1.80097	0.271	0.079	1
GLUL	5.85434e-05	-1.91726	0.083	0.38	1
SYT12	5.90791e-05	2.8901	0.125	0.016	1
LINC02341	5.90791e-05	2.8901	0.125	0.016	1
NPIPA1	5.91891e-05	1.41395	0.396	0.151	1
EIF4E3	5.92397e-05	1.6677	0.229	0.056	1
PPP1R37	5.93327e-05	1.37594	0.396	0.151	1
PRRT2	5.95133e-05	2.3782	0.146	0.023	1
GDA	5.95133e-05	2.3782	0.146	0.023	1
SPATA17	5.96239e-05	2.86035	0.125	0.016	1
ZFX	6.00398e-05	1.5302	0.312	0.098	1
CDC42BPB	6.04444e-05	0.961434	0.562	0.243	1
ENSG00000244332	6.06481e-05	0.954584	0.688	0.374	1
INSR	6.07265e-05	0.951496	0.646	0.298	1
C14orf93	6.09725e-05	2.18228	0.188	0.039	1
TASOR	6.17037e-05	1.61326	0.333	0.115	1
DYM	6.20939e-05	0.788384	0.854	0.511	1
PRDX4	6.23747e-05	-1.47223	0.417	0.607	1
KIZ-AS1	6.27041e-05	-2.10313	0.146	0.433	1
EML6	6.30574e-05	1.91282	0.25	0.069	1
CCDC88A	6.34339e-05	1.42669	0.333	0.108	1
SEMA4D	6.34769e-05	1.28304	0.458	0.197	1
ZNF197	6.35809e-05	2.20827	0.146	0.023	1
ATP11A	6.35984e-05	0.764276	0.938	0.869	1
HSPA5	6.36056e-05	-1.25147	0.521	0.662	1
LINC00937	6.48618e-05	2.15313	0.208	0.049	1
ENSG00000288075	6.49379e-05	1.45471	0.333	0.111	1
ASRGL1	6.49842e-05	0.88141	0.729	0.4	1
RAI1	6.58894e-05	2.20827	0.229	0.059	1
RAB43	6.62683e-05	2.08274	0.208	0.049	1
GMPR	6.67485e-05	1.94524	0.25	0.069	1
OPHN1	6.68904e-05	1.46125	0.438	0.184	1
TFPI	6.71802e-05	1.34577	0.354	0.121	1
HDGFL2	6.74144e-05	1.71351	0.271	0.079	1
INO80	6.93046e-05	0.969973	0.75	0.544	1
MKKS	6.97493e-05	1.3876	0.271	0.075	1
URGCP	7.13704e-05	1.7579	0.375	0.144	1
NUP133	7.14706e-05	1.34577	0.521	0.246	1
CKAP5	7.14827e-05	0.964685	0.771	0.531	1
SAMD12	7.14972e-05	1.29266	0.542	0.279	1
TNNT1	7.15769e-05	1.33586	0.396	0.151	1
DDHD1	7.18289e-05	0.84054	0.479	0.19	1
FAM169A	7.19034e-05	1.32983	0.458	0.197	1
CACNA1H	7.24978e-05	1.9515	0.229	0.059	1
ABHD5	7.31119e-05	1.28919	0.354	0.121	1
TRAK1	7.32341e-05	1.14163	0.542	0.279	1
FAM185A	7.32496e-05	1.14575	0.521	0.233	1
SEZ6L2	7.34182e-05	1.30092	0.312	0.098	1
LRCH3	7.3566e-05	0.967263	0.542	0.236	1
NFAT5	7.36049e-05	1.19756	0.583	0.298	1
WDR20	7.37847e-05	1.49778	0.5	0.243	1
CDK13	7.3892e-05	0.9008	0.667	0.351	1
FAM13B	7.45778e-05	1.0017	0.688	0.393	1
ENSG00000282381	7.50974e-05	0.902168	0.604	0.289	1
PTPRS	7.52568e-05	0.904742	0.5	0.2	1
RUBCN	7.52932e-05	1.08274	0.479	0.197	1
HIP1	7.5954e-05	-0.644702	0.812	0.918	1
BPTF	7.61585e-05	0.828557	0.833	0.754	1
PRORP	7.65283e-05	1.17645	0.583	0.285	1
CIT	7.65618e-05	0.983887	0.583	0.282	1
COMMD10	7.67115e-05	0.929584	0.854	0.731	1
NACA	7.70183e-05	-1.1958	0.396	0.633	1
LIN54	7.70328e-05	1.47506	0.25	0.066	1
REC8	7.74964e-05	1.91563	0.271	0.082	1
KDM2A	7.93109e-05	0.718076	0.854	0.764	1
CYFIP2	7.96459e-05	1.86035	0.271	0.082	1
ENSG00000258199	7.97478e-05	1.46334	0.479	0.226	1
DAB2	8.00441e-05	-1.8095	0.104	0.413	1
EXT1	8.03942e-05	1.1062	0.625	0.321	1
TRIM56	8.08539e-05	1.43741	0.354	0.128	1
KDM5C	8.10635e-05	1.07014	0.521	0.223	1
ZNF329	8.10944e-05	1.7417	0.188	0.039	1
TMEM132C	8.1757e-05	1.5302	0.417	0.174	1
ENSG00000236212	8.20768e-05	1.81971	0.229	0.059	1
ZNF69	8.25283e-05	1.70423	0.292	0.092	1
FUBP1	8.27121e-05	1.01918	0.688	0.4	1
NDUFB9	8.28239e-05	-1.58913	0.25	0.518	1
OCLN	8.30112e-05	1.21202	0.479	0.21	1
FAM102B	8.32786e-05	1.97583	0.292	0.095	1
RBM19	8.36499e-05	1.37225	0.438	0.187	1
HORMAD2-AS1	8.37572e-05	2.1702	0.229	0.062	1
ANKRD11	8.40362e-05	0.586783	1	0.915	1
FNDC3B	8.42406e-05	0.583341	0.958	0.826	1
BRMS1L	8.43117e-05	1.51884	0.312	0.102	1
HAVCR2	8.44227e-05	2.5302	0.167	0.033	1
NINL	8.45112e-05	1.05765	0.5	0.216	1
RNF214	8.46038e-05	1.3289	0.438	0.184	1
SNHG5	8.53745e-05	-0.857818	0.667	0.823	1
TCP10L	8.54605e-05	2.56079	0.167	0.033	1
ERRFI1	8.55544e-05	-1.74282	0.229	0.498	1
AGO4	8.57937e-05	1.20827	0.5	0.233	1
CCDC66	8.5838e-05	1.32193	0.375	0.138	1
WDR76	8.65217e-05	1.53842	0.271	0.079	1
ZDHHC20	8.68157e-05	1.0912	0.604	0.315	1
FOXJ3	8.72309e-05	0.875696	0.667	0.341	1
MYL5	8.7511e-05	2.55223	0.167	0.033	1
CALCRL-AS1	8.76269e-05	2.44531	0.167	0.033	1
TPCN1	8.77872e-05	1.0668	0.479	0.2	1
RFX1	8.82582e-05	2.03027	0.25	0.072	1
ENSG00000266602	8.87808e-05	0.674656	0.896	0.675	1
PPP4R2	8.94911e-05	1.14575	0.5	0.216	1
ATP6V1C2	9.03132e-05	-2.00215	0.146	0.426	1
ZFAT	9.05795e-05	1.6677	0.25	0.069	1
PTPN6	9.05921e-05	0.971709	0.417	0.154	1
TAF4B	9.06234e-05	1.11927	0.5	0.213	1
POLR2L	9.06264e-05	-2.2323	0.104	0.384	1
KMT2D	9.13208e-05	1.52227	0.417	0.174	1
UBE4B	9.18346e-05	1.08274	0.521	0.233	1
FAM107B	9.20781e-05	-1.0681	0.396	0.643	1
MARCHF9	9.22885e-05	2.3782	0.167	0.033	1
PTMA	9.2306e-05	-0.617354	0.979	1	1
PRRC2B	9.2367e-05	0.691815	0.938	0.934	1
TAGLN2	9.27458e-05	-3.07825	0.042	0.308	1
USP12	9.35342e-05	1.7291	0.312	0.105	1
UBTF	9.43163e-05	1.19955	0.438	0.18	1
SMAD3	9.49318e-05	2.15313	0.292	0.095	1
ITPK1	9.50778e-05	1.85213	0.312	0.108	1
DIXDC1	9.57645e-05	2.36285	0.208	0.052	1
SLC16A3	9.59536e-05	-1.13449	0.458	0.659	1
EPG5	9.61007e-05	1.11516	0.417	0.161	1
FBXO41	9.65632e-05	2.28919	0.167	0.033	1
NEK5	9.79783e-05	2.03027	0.167	0.033	1
DOC2A	9.81514e-05	1.89718	0.25	0.072	1
FRMD4A	0.000100114	-2.68279	0.083	0.354	1
DPH6	0.000100802	1.06002	0.583	0.318	1
NCAPD3	0.00010092	1.00028	0.604	0.289	1
ANKHD1	0.000101474	0.748486	0.833	0.705	1
LINC00649	0.000101662	2.22024	0.167	0.033	1
MT-ND3	0.000102091	-0.73241	0.896	0.977	1
PLEKHO2	0.000103005	1.54217	0.208	0.049	1
KMT2A	0.000103613	1.11131	0.562	0.279	1
POM121C	0.000104257	0.992798	0.646	0.325	1
ARHGAP10	0.000104739	-0.879785	0.458	0.734	1
NDUFA6-DT	0.000104747	2.13719	0.167	0.033	1
KPNA3	0.000105237	0.793234	0.604	0.275	1
ZNF608	0.000105796	0.90377	0.625	0.318	1
RAP2C-AS1	0.000105959	2.1652	0.167	0.033	1
ARHGAP11B	0.000106657	1.25831	0.438	0.184	1
ENSG00000242029	0.000106761	0.912815	0.771	0.528	1
ESRP1	0.000107034	0.791361	0.75	0.423	1
TEX41	0.000107151	1.94947	0.312	0.108	1
TLK1	0.000108476	0.93652	0.625	0.318	1
SNAPC3	0.000109206	1.37972	0.458	0.21	1
ZNF81	0.000109207	2.25267	0.208	0.052	1
FAM234A	0.000109649	0.939249	0.625	0.331	1
CHEK1	0.000109895	1.17294	0.354	0.125	1
HMGA1	0.000111213	-1.79942	0.271	0.508	1
RFX2	0.000111744	1.55808	0.292	0.092	1
SELENOW	0.000111754	-2.13392	0.146	0.413	1
ADAMTSL4	0.000111851	-3.05112	0.042	0.305	1
ZNF521	0.000112169	2.95721	0.146	0.026	1
INVS	0.000112264	1.21894	0.458	0.2	1
CMTM8	0.000112467	1.37225	0.438	0.19	1
RASA2	0.000113069	0.930737	0.542	0.239	1
PPP2R2C	0.000113815	2.31407	0.188	0.043	1
TOP3A	0.000114394	1.06504	0.458	0.184	1
PLEKHA8	0.000115049	1.22024	0.562	0.289	1
ILF3	0.000115115	-0.78011	0.708	0.911	1
ATP5MK	0.000115535	-1.68171	0.146	0.443	1
KCTD7	0.000115762	1.87415	0.229	0.062	1
SEMA3A	0.000116192	1.27284	0.375	0.141	1
DAD1	0.000117579	-2.81611	0.062	0.328	1
STRADA	0.000117963	1.34577	0.375	0.144	1
NLK	0.000118061	1.09323	0.542	0.259	1
ATP1B3	0.000118155	-1.12054	0.542	0.666	1
BRCA2	0.00011825	1.33513	0.375	0.141	1
ATP2C1	0.000120161	1.11009	0.688	0.38	1
GPR156	0.000120363	2.81971	0.146	0.026	1
LIMD1	0.000120547	1.34577	0.417	0.174	1
ARHGAP29	0.000121314	-1.85167	0.229	0.479	1
ZSCAN25	0.000121415	1.41136	0.292	0.092	1
SLC25A26	0.000121939	1.21894	0.458	0.203	1
ICA1	0.000122072	1.26915	0.354	0.125	1
THOC3	0.000122626	1.18228	0.479	0.207	1
C21orf58	0.00012293	1.71351	0.25	0.072	1
GOLGA5	0.00012329	2.02385	0.229	0.062	1
NPFFR2	0.000123897	1.3876	0.417	0.177	1
SLC16A1	0.000123985	-0.733833	0.792	0.944	1
PVR	0.000124305	2.04621	0.208	0.052	1
NDUFC2	0.000124601	-1.4888	0.333	0.561	1
MBTD1	0.000125493	1.07296	0.562	0.256	1
PCLO	0.000125838	1.63376	0.292	0.095	1
TESK2	0.000127273	1.03869	0.5	0.22	1
COX8A	0.000127425	-3.06926	0.042	0.302	1
LINGO1	0.000127986	1.71661	0.25	0.072	1
RBPMS2	0.000128881	1.17585	0.417	0.17	1
ENSG00000259986	0.000129104	2.81971	0.146	0.026	1
ENSG00000268555	0.000129104	2.6677	0.146	0.026	1
ANKAR	0.000129104	2.81971	0.146	0.026	1
PLCB1	0.000129127	0.883009	0.854	0.708	1
IWS1	0.000130165	0.88682	0.708	0.361	1
STK3	0.000130475	1.03543	0.667	0.364	1
ADGRG2	0.000130823	1.70423	0.271	0.082	1
ALG11	0.000131046	1.93074	0.25	0.075	1
APBB1IP	0.000131839	3.8901	0.083	0.007	1
GDPD4	0.000131839	3.6677	0.083	0.007	1
TRHDE	0.000131839	3.6677	0.083	0.007	1
DCUN1D2-AS	0.000131839	3.6677	0.083	0.007	1
ZBED3-AS1	0.000131839	3.6677	0.083	0.007	1
DCTN5	0.000132917	1.24686	0.417	0.174	1
INO80D	0.000133501	1.02	0.458	0.187	1
FAM214A	0.000135012	1.8312	0.229	0.062	1
TENT4B	0.000135314	1.10582	0.354	0.125	1
STMN3	0.000135549	1.6677	0.25	0.072	1
DLGAP3	0.000135579	3.40467	0.083	0.007	1
LINC00200	0.000135579	3.40467	0.083	0.007	1
ATRNL1	0.000135579	3.40467	0.083	0.007	1
ENSG00000285658	0.000135579	3.40467	0.083	0.007	1
ENSG00000287264	0.000135579	3.40467	0.083	0.007	1
ENSG00000255468	0.000135579	3.40467	0.083	0.007	1
BBS1	0.000135579	3.40467	0.083	0.007	1
ENSG00000225195	0.000135579	3.40467	0.083	0.007	1
ENSG00000264290	0.000135579	3.40467	0.083	0.007	1
ENSG00000287603	0.000135579	3.40467	0.083	0.007	1
CYS1	0.000135579	3.40467	0.083	0.007	1
COL5A2	0.000135579	3.40467	0.083	0.007	1
SNTA1	0.000135579	3.40467	0.083	0.007	1
MYH7B	0.000135579	3.40467	0.083	0.007	1
ENSG00000288074	0.000135579	3.40467	0.083	0.007	1
ENSG00000286377	0.000135579	3.40467	0.083	0.007	1
MYLK4	0.000135579	3.40467	0.083	0.007	1
CD83	0.000135579	3.40467	0.083	0.007	1
KIAA0319	0.000135579	3.40467	0.083	0.007	1
ENSG00000288798	0.000135579	3.40467	0.083	0.007	1
ENSG00000170161	0.000135579	3.40467	0.083	0.007	1
PDIA5	0.000135782	1.46125	0.438	0.193	1
SORL1	0.00013625	1.70423	0.271	0.085	1
LINC01482	0.000136406	2.5302	0.146	0.026	1
PPIB	0.000137171	-1.23352	0.458	0.636	1
ABCA3	0.000137483	1.93074	0.188	0.043	1
GPX2	0.000137669	1.93074	0.188	0.043	1
C9orf85	0.000138062	1.51158	0.375	0.151	1
SPIRE2	0.000138145	1.42259	0.375	0.148	1
IQSEC1	0.000138327	1.30513	0.5	0.252	1
TYMSOS	0.000139095	2.49778	0.146	0.026	1
ENSG00000285999	0.000139331	3.15313	0.083	0.007	1
COL23A1	0.000140405	1.35144	0.458	0.216	1
C5orf34	0.000141005	-1.1708	0.417	0.639	1
ENSG00000270072	0.00014318	2.98963	0.083	0.007	1
LINC02754	0.00014318	2.6677	0.083	0.007	1
ELL2	0.0001434	1.81971	0.188	0.043	1
BRIP1	0.000143693	1.30513	0.5	0.246	1
MAX	0.00014446	1.15869	0.5	0.23	1
AVL9	0.000144516	1.02	0.771	0.554	1
CCDC192	0.000146271	2.3782	0.146	0.026	1
SHOC1	0.000146271	2.3782	0.146	0.026	1
ENSG00000247925	0.000147348	2.34577	0.146	0.026	1
RBM27	0.000148097	1.00679	0.5	0.22	1
MGAT4A	0.000149063	1.50724	0.271	0.082	1
CCT5	0.000149461	-1.55772	0.229	0.495	1
LYN	0.000149639	-0.300263	0.458	0.816	1
PRDM10	0.000149941	1.37002	0.333	0.118	1
CNTNAP3B	0.000150236	1.80521	0.188	0.043	1
PIP4K2A	0.00015052	1.01563	0.688	0.449	1
STIL	0.000151521	1.15145	0.5	0.233	1
TBC1D14	0.000151752	1.14924	0.479	0.207	1
ENSG00000226965	0.000153453	1.82817	0.25	0.075	1
HINT1	0.000153596	-1.88073	0.146	0.416	1
UBR4	0.000154077	0.854116	0.708	0.4	1
WDR70	0.000156612	0.585554	0.958	0.866	1
KCNN1	0.000156692	1.19377	0.312	0.102	1
ENSG00000224789	0.000157023	1.46334	0.333	0.121	1
NDUFB11	0.000157247	-1.56819	0.292	0.528	1
TPTE2	0.000157826	1.25267	0.375	0.144	1
FAM126A	0.000158653	1.30652	0.542	0.266	1
PRDM14	0.000159114	1.9515	0.292	0.102	1
ENSG00000255910	0.000159518	1.71661	0.208	0.052	1
SEC23A	0.000159814	1.2184	0.375	0.144	1
FARS2	0.000159955	0.957704	0.729	0.475	1
PARVB	0.000160339	1.48008	0.292	0.095	1
ARHGAP32	0.00016042	0.868616	0.792	0.607	1
ATG13	0.000160714	1.20473	0.479	0.223	1
TMEM87B	0.000161549	1.51158	0.396	0.174	1
DNMT1	0.000162896	0.920469	0.625	0.328	1
NRBF2	0.000163433	1.36285	0.271	0.082	1
MBP	0.000163555	2.23474	0.229	0.066	1
UBR2	0.000164187	1.01563	0.667	0.377	1
ATAD2	0.00016567	1.22518	0.479	0.22	1
PRDX6-AS1	0.000166112	1.91768	0.271	0.089	1
LINC02614	0.000166778	2.08274	0.146	0.026	1
RAB22A	0.000166933	1.6677	0.229	0.062	1
MIDN	0.000167114	-1.64457	0.229	0.479	1
GARS1-DT	0.000167537	1.28627	0.458	0.216	1
PET100	0.000168183	-1.85015	0.167	0.43	1
MYO18A	0.000168408	1.58024	0.271	0.085	1
LINC00632	0.000168971	1.6677	0.292	0.098	1
RASA1	0.000169177	1.04957	0.521	0.252	1
LMNA	0.000169443	-2.05112	0.167	0.413	1
NBPF12	0.000169686	0.930737	0.646	0.357	1
WAC-AS1	0.000170147	1.7291	0.208	0.052	1
PDZD8	0.00017149	1.48328	0.312	0.108	1
ARHGEF3	0.000171943	1.36704	0.417	0.184	1
PTBP2	0.000172652	0.750577	0.854	0.63	1
ACVR1B	0.000174134	1.33328	0.354	0.134	1
ZMYM4	0.000174717	0.842276	0.708	0.4	1
EPHA10	0.000177004	3.18228	0.125	0.02	1
IFT43	0.000177024	1.48129	0.354	0.138	1
VPS41	0.000177414	0.832334	0.667	0.341	1
RPS6KA2	0.000177779	1.30513	0.375	0.148	1
ENSG00000258526	0.0001779	1.6677	0.312	0.111	1
MAPKAP1	0.000178612	1.02094	0.75	0.557	1
CUL3	0.000178645	1.15113	0.458	0.21	1
RCC2	0.000179991	0.832627	0.771	0.449	1
ARX	0.000180305	3.80521	0.104	0.013	1
ABI1	0.000180642	1.10066	0.417	0.167	1
USP11	0.000180709	3.58524	0.125	0.02	1
PPP1R13B	0.0001821	1.6677	0.208	0.052	1
ENSG00000283098	0.000182471	-1.66858	0.271	0.495	1
PHRF1	0.000182672	1.20827	0.438	0.193	1
OAT	0.000183344	1.33328	0.333	0.118	1
ENSG00000259345	0.000183395	2.40467	0.167	0.036	1
LUZP1	0.000183467	0.894295	0.542	0.256	1
ZNF274	0.000183815	1.44531	0.292	0.095	1
SERPINH1	0.000185029	-2.31936	0.104	0.364	1
RASA3	0.000185861	2.83763	0.125	0.02	1
PACS2	0.000186075	1.63023	0.292	0.098	1
PDE3B	0.00018766	2.6677	0.125	0.02	1
ENSG00000271774	0.00018766	2.6677	0.125	0.02	1
FRG1-DT	0.00018766	2.6677	0.125	0.02	1
TNFAIP8L1	0.000187978	2.6677	0.125	0.02	1
HSH2D	0.000187978	2.6677	0.125	0.02	1
DNAH7	0.000187978	2.6677	0.125	0.02	1
MEI4	0.000188207	2.6677	0.167	0.036	1
SLC12A2-DT	0.000188428	3.34577	0.104	0.013	1
TECPR2	0.00019012	1.28304	0.292	0.092	1
ENSG00000236924	0.000190525	0.955828	0.625	0.334	1
AAMDC	0.000190766	1.36514	0.25	0.072	1
ADAP2	0.000191143	2.31978	0.167	0.036	1
WLS	0.000192074	-2.9665	0.021	0.272	1
LIMS1	0.000192209	1.09695	0.458	0.207	1
TACC2	0.000192374	1.49778	0.354	0.141	1
EXOSC7	0.000192619	1.6677	0.25	0.075	1
UBE2W	0.000192818	1.17389	0.521	0.249	1
C10orf95-AS1	0.000193518	0.930737	0.479	0.21	1
MTA3	0.000193554	0.788926	0.896	0.793	1
MIR9-1HG	0.000195017	-2.41125	0.062	0.325	1
BMS1	0.000195561	1.05103	0.438	0.187	1
LINC00562	0.000196873	3.15313	0.104	0.013	1
AK9	0.000196873	3.15313	0.104	0.013	1
APBA1	0.000196873	3.15313	0.104	0.013	1
FRMD6	0.000198471	1.44063	0.438	0.207	1
MELTF-AS1	0.000200934	2.25267	0.167	0.036	1
SLC28A3	0.000202582	-1.59439	0.208	0.472	1
TUBA1C	0.000202929	-0.976153	0.625	0.731	1
AKAP9	0.000203261	0.614851	0.917	0.793	1
GPHN	0.000204373	0.830198	0.854	0.744	1
PIK3R5	0.000204944	2.19822	0.188	0.046	1
FBL	0.000205306	-1.40004	0.396	0.57	1
ATP1A1-AS1	0.000205983	2.93074	0.104	0.013	1
SPON1-AS1	0.000205983	2.93074	0.104	0.013	1
SBNO1-AS1	0.000205983	2.93074	0.104	0.013	1
HEXIM2-AS1	0.000205983	2.93074	0.104	0.013	1
TSHZ1	0.000205983	2.93074	0.104	0.013	1
COL5A3	0.000205983	2.93074	0.104	0.013	1
CYRIA	0.000205983	2.93074	0.104	0.013	1
CCM2L	0.000205983	2.93074	0.104	0.013	1
DGCR6L	0.000205983	2.93074	0.104	0.013	1
MOV10L1	0.000205983	2.93074	0.104	0.013	1
ENSG00000254936	0.000205983	2.93074	0.104	0.013	1
CPQ	0.000205983	2.93074	0.104	0.013	1
RAB7A	0.000206595	0.646101	0.896	0.751	1
ABHD17B	0.000207203	2.13719	0.271	0.089	1
SYMPK	0.000207452	0.941878	0.521	0.239	1
MIR17HG	0.000207724	-1.78668	0.208	0.459	1
ENSG00000242798	0.000207885	2.18228	0.167	0.036	1
SNHG6	0.000207911	-1.63896	0.292	0.515	1
PPARGC1A	0.000208107	2.8901	0.104	0.013	1
H6PD	0.000208352	1.55223	0.208	0.052	1
ENSG00000250697	0.000209275	2.08274	0.271	0.092	1
FBXL7	0.000209682	1.765	0.25	0.075	1
SLC25A43	0.000209884	1.26331	0.417	0.177	1
AK2	0.000210559	0.890095	0.5	0.223	1
ENSG00000225146	0.000210568	2.30513	0.125	0.02	1
RSPH3	0.000211104	1.98963	0.167	0.036	1
SNX6	0.000211271	-0.623709	0.75	0.921	1
PCNX4	0.000211452	1.2303	0.354	0.134	1
SMN1	0.000212318	0.930737	0.583	0.295	1
EFNA1	0.000213192	-1.99526	0.125	0.39	1
CUL2	0.000213483	0.996326	0.417	0.167	1
SMAP1	0.000214993	1.05103	0.562	0.282	1
ENOX2	0.000215067	1.63208	0.271	0.089	1
MARCHF2	0.000215858	1.46125	0.229	0.062	1
MICU2	0.000216364	1.07386	0.625	0.315	1
FXR1	0.000216499	1.03362	0.625	0.393	1
APOC1	0.000217111	-1.38238	0.333	0.561	1
MUC20	0.000217378	2.6677	0.104	0.013	1
PPP1R13L	0.000217385	1.34577	0.312	0.108	1
ATXN7	0.000217404	1.04712	0.521	0.246	1
DPPA3	0.000217649	-1.18886	0.479	0.639	1
HSDL2	0.00021801	1.45269	0.354	0.138	1
TDRD9	0.000218979	2.12713	0.188	0.046	1
CEP350	0.000220052	1.52753	0.458	0.207	1
ENSG00000257322	0.000220493	-1.09203	0.458	0.669	1
PARP11	0.000220734	1.60357	0.292	0.102	1
SRSF11	0.000221545	-0.4655	0.958	0.99	1
COG5	0.000223481	0.647959	0.896	0.807	1
CYTH1	0.000223693	1.2241	0.375	0.148	1
GIGYF2	0.00022507	0.688461	0.792	0.485	1
ENSG00000214719	0.000225247	1.36814	0.375	0.151	1
BFAR	0.000225511	1.29573	0.417	0.174	1
NID1	0.000225513	-2.24604	0.104	0.364	1
TESMIN	0.000225976	2.03027	0.167	0.036	1
PARP4	0.000226488	1.3853	0.458	0.216	1
TEX2	0.00022798	1.03299	0.333	0.115	1
ZNFX1	0.000229297	1.42378	0.312	0.111	1
CEP192	0.000229343	1.00664	0.688	0.479	1
SLC38A9	0.000229601	0.738476	0.625	0.305	1
SLC39A11	0.000230062	0.863427	0.708	0.39	1
HEATR1	0.000230405	0.922745	0.646	0.334	1
LSM4	0.000232201	-1.97615	0.146	0.403	1
SRRM3	0.000234087	2.12022	0.188	0.046	1
IMMP2L	0.00023543	0.468443	1	0.944	1
RAP1GDS1	0.000235527	0.78136	0.521	0.23	1
IFT80	0.000237554	1.58024	0.25	0.075	1
SDAD1	0.000238386	0.854471	0.562	0.262	1
APC	0.000239681	1.30862	0.333	0.121	1
ABLIM1	0.000241433	1.53842	0.25	0.075	1
HAVCR1	0.000242606	-1.58022	0.271	0.511	1
NAA60	0.000244827	1.5157	0.25	0.075	1
PTTG1IP	0.000244852	-1.2721	0.333	0.577	1
VPS13C	0.000244946	0.996326	0.438	0.18	1
MAGI1	0.000245089	0.796986	0.833	0.672	1
EPRS1	0.000246435	1.0256	0.708	0.38	1
NAMPT	0.000246467	1.17896	0.417	0.18	1
KLRD1	0.000249379	1.38013	0.396	0.17	1
IPO11	0.000249552	0.982339	0.5	0.226	1
KDM2B	0.000251288	0.90916	0.688	0.446	1
ZCCHC7	0.000252058	0.659575	0.958	0.921	1
ANAPC1	0.000252558	0.754814	0.708	0.377	1
TRPV4	0.00025358	1.78318	0.208	0.056	1
UBE2R2	0.00025399	0.974364	0.562	0.279	1
RALA	0.000255009	0.824943	0.583	0.295	1
ANKRD33B	0.000255959	-1.90519	0.125	0.39	1
HELB	0.000256386	1.84458	0.208	0.056	1
SLC16A9	0.000256399	1.6677	0.229	0.066	1
LARGE2	0.000256498	-1.16135	0.438	0.61	1
ZNF26	0.000257489	1.55808	0.271	0.089	1
ATP5MG	0.000258263	-1.80262	0.188	0.439	1
MINDY4	0.000258284	1.44531	0.25	0.075	1
ZNF335	0.000259891	0.969973	0.542	0.272	1
MYO15B	0.000260225	1.56079	0.208	0.056	1
SH3PXD2A	0.000261271	1.41772	0.417	0.187	1
ANKS1A	0.0002618	0.849541	0.646	0.354	1
ENSG00000251600	0.000262674	1.71351	0.229	0.066	1
OXSR1	0.000263041	0.770463	0.562	0.259	1
ENSG00000241860	0.000263913	1.34577	0.312	0.111	1
YPEL2	0.000263997	1.20114	0.5	0.282	1
PDCD4	0.000264078	1.80521	0.167	0.036	1
MARK2	0.00026495	1.07134	0.5	0.236	1
CLCC1	0.000265115	0.82976	0.562	0.266	1
FMNL3	0.000266022	1.81971	0.167	0.036	1
ENSG00000251555	0.000266912	1.80521	0.188	0.046	1
APTR	0.000267235	1.72017	0.208	0.056	1
CEP89	0.00026979	1.3876	0.25	0.075	1
SUPT5H	0.000269909	0.847524	0.521	0.233	1
VPS37A	0.000269992	1.35837	0.333	0.125	1
ZNF512B	0.000270632	1.72429	0.208	0.056	1
MTMR7	0.000271181	-1.34937	0.292	0.528	1
GNAQ	0.000271461	1.04177	0.625	0.387	1
TMX4	0.000271517	1.38082	0.354	0.141	1
POFUT2	0.000272608	1.37492	0.312	0.111	1
ENSG00000254577	0.000272712	1.93074	0.188	0.046	1
USP6	0.000273816	1.76081	0.25	0.079	1
SHANK3	0.000273889	1.81971	0.188	0.046	1
TMPRSS2	0.000276447	-3.35466	0.021	0.256	1
TBX3	0.000277899	-1.88689	0.188	0.433	1
EFR3B	0.000279081	1.33165	0.5	0.266	1
TRIM44	0.000280826	1.84458	0.188	0.046	1
RCBTB1	0.000282201	1.21704	0.479	0.239	1
MAP3K6	0.000282205	1.46607	0.292	0.102	1
ATP5MC1	0.00028334	-3.25116	0.021	0.256	1
DCUN1D2	0.000283945	0.740348	0.688	0.364	1
LCLAT1	0.000284756	1.09616	0.438	0.2	1
RAD9A	0.000284944	0.971709	0.438	0.184	1
LAMA2	0.000285035	2.1702	0.208	0.059	1
ZNF841	0.000285429	1.37225	0.312	0.111	1
BLM	0.000288485	1.07046	0.479	0.226	1
EXOC2	0.00028966	1.14414	0.521	0.266	1
TGS1	0.000291873	0.917062	0.625	0.341	1
AFF2	0.000294594	1.46334	0.312	0.115	1
PSD	0.000298396	2.5302	0.146	0.03	1
ARMC9	0.000298415	-1.4698	0.438	0.587	1
ENSG00000285407	0.000298596	2.6677	0.167	0.039	1
PCF11	0.000298618	1.22958	0.417	0.18	1
C11orf49	0.000299167	1.17201	0.5	0.259	1
HEATR6	0.000299667	1.45471	0.312	0.115	1
GATAD2B	0.000299994	0.872061	0.625	0.311	1
ZNF577	0.000300146	1.6677	0.271	0.092	1
PTGR1	0.000301978	1.31812	0.396	0.17	1
NPIPB7	0.000302864	2.5157	0.146	0.03	1
MCM5	0.000308641	0.836303	0.521	0.236	1
KAT6A	0.000309271	1.03967	0.562	0.302	1
SATB1-AS1	0.000309433	1.7291	0.188	0.046	1
GNL3L	0.000310181	1.2219	0.562	0.302	1
KLC2	0.000310585	1.6677	0.188	0.046	1
ZFPM1	0.000310585	1.6677	0.188	0.046	1
TRAF3IP1	0.000310676	1.60357	0.208	0.056	1
PRKACB	0.000310963	2.6677	0.146	0.03	1
VPS13B	0.000311241	0.766618	0.812	0.593	1
ARRB1	0.000314687	1.14046	0.438	0.19	1
HDAC6	0.000315528	1.86035	0.333	0.128	1
ZP3	0.000318879	2.31978	0.146	0.03	1
NOCT	0.000318961	1.01861	0.521	0.259	1
HECTD1	0.000319322	0.690423	0.771	0.426	1
CSAD	0.000320091	-1.77708	0.104	0.37	1
LINC02726	0.000320564	4.25267	0.062	0.003	1
GLI1	0.000320564	3.98963	0.062	0.003	1
LINC00508	0.000320564	4.25267	0.062	0.003	1
ENSG00000273507	0.000320564	3.98963	0.062	0.003	1
ENSG00000259735	0.000320564	3.98963	0.062	0.003	1
DBNDD1	0.000320564	3.98963	0.062	0.003	1
ENSG00000214955	0.000320564	3.98963	0.062	0.003	1
RFC3	0.000322385	1.0277	0.583	0.331	1
IGHMBP2	0.000323085	1.24547	0.396	0.167	1
SUCLG2	0.000323742	1.13337	0.417	0.18	1
KAZN-AS1	0.000325753	3.6677	0.062	0.003	1
ELAVL4	0.000325753	3.6677	0.062	0.003	1
ENSG00000285473	0.000325753	3.6677	0.062	0.003	1
PCGF5	0.000325753	3.6677	0.062	0.003	1
CCND2-AS1	0.000325753	3.6677	0.062	0.003	1
ENSG00000275703	0.000325753	3.6677	0.062	0.003	1
CLDN10-AS1	0.000325753	3.6677	0.062	0.003	1
ENSG00000259306	0.000325753	3.6677	0.062	0.003	1
MNS1	0.000325753	3.6677	0.062	0.003	1
ENSG00000260447	0.000325753	3.6677	0.062	0.003	1
PRSS21	0.000325753	3.6677	0.062	0.003	1
MTRNR2L4	0.000325753	3.6677	0.062	0.003	1
ENSG00000261916	0.000325753	3.6677	0.062	0.003	1
TTLL6	0.000325753	3.6677	0.062	0.003	1
HEXD-IT1	0.000325753	3.6677	0.062	0.003	1
CDH20	0.000325753	3.6677	0.062	0.003	1
ENSG00000267682	0.000325753	3.6677	0.062	0.003	1
ENSG00000289326	0.000325753	3.6677	0.062	0.003	1
ENSG00000233862	0.000325753	3.6677	0.062	0.003	1
ARHGEF33	0.000325753	3.6677	0.062	0.003	1
ENSG00000270571	0.000325753	3.6677	0.062	0.003	1
ENSG00000273451	0.000325753	3.6677	0.062	0.003	1
LINC01396	0.000325753	3.6677	0.062	0.003	1
LINC02482	0.000325753	3.6677	0.062	0.003	1
CDH10	0.000325753	3.6677	0.062	0.003	1
SLCO6A1	0.000325753	3.6677	0.062	0.003	1
PXT1	0.000325753	3.6677	0.062	0.003	1
GABRR1	0.000325753	3.6677	0.062	0.003	1
PAPOLB	0.000325753	3.6677	0.062	0.003	1
TAX1BP1-AS1	0.000325753	3.6677	0.062	0.003	1
ENSG00000228540	0.000325753	3.6677	0.062	0.003	1
ENSG00000253671	0.000325753	3.6677	0.062	0.003	1
ENSG00000253477	0.000325753	3.6677	0.062	0.003	1
CYP4F26P	0.000325753	3.6677	0.062	0.003	1
PTCSC2	0.000325753	3.6677	0.062	0.003	1
CFAP77	0.000325753	3.6677	0.062	0.003	1
KCNJ6	0.000326492	1.18583	0.375	0.151	1
ZDBF2	0.000327283	1.03765	0.521	0.259	1
MAP7	0.00032813	1.02525	0.521	0.246	1
GOLGB1	0.000328513	0.836761	0.625	0.321	1
SFXN5	0.000329288	1.25267	0.333	0.125	1
FBXW4	0.000329785	1.28919	0.312	0.111	1
RHOT1	0.000330102	0.986525	0.438	0.187	1
PARD3B	0.000330213	1.50092	0.646	0.482	1
ENSG00000230773	0.00033053	1.5302	0.188	0.046	1
NPAS3	0.000330561	2.93074	0.167	0.039	1
AURKAIP1	0.000331658	-2.3591	0.062	0.311	1
EXPH5	0.000333229	1.36814	0.521	0.285	1
DDX19B	0.00033326	1.41395	0.229	0.066	1
APOE	0.000337922	-0.921789	0.667	0.698	1
MIGA1	0.000339381	0.800969	0.5	0.22	1
PEMT	0.000339632	1.1141	0.438	0.19	1
WASHC1	0.000339639	1.09259	0.542	0.289	1
SNX7	0.000339791	2.25267	0.146	0.03	1
CALN1	0.000343774	1.78901	0.333	0.134	1
LACTB2	0.000348518	2.3876	0.167	0.039	1
PIK3CB	0.000351083	0.900612	0.812	0.731	1
PTEN	0.000351461	0.971709	0.583	0.302	1
HERC2	0.000354196	0.846364	0.75	0.63	1
DNAAF9	0.000356888	0.897185	0.458	0.2	1
NIPSNAP1	0.000359626	1.56337	0.292	0.105	1
ZC3H3	0.000362096	1.30092	0.312	0.111	1
GLCCI1	0.000362948	1.37225	0.438	0.213	1
ENSG00000223838	0.000363018	2.22024	0.167	0.039	1
PDE4C	0.000363683	1.85213	0.229	0.072	1
CDC42-AS1	0.000365131	4.25267	0.042	0	1
HYI-AS1	0.000365131	4.25267	0.042	0	1
ENSG00000285530	0.000365131	4.25267	0.042	0	1
ENSG00000242861	0.000365131	4.25267	0.042	0	1
PPP3CB-AS1	0.000365131	4.25267	0.042	0	1
CATSPERZ	0.000365131	4.25267	0.042	0	1
ENSG00000255449	0.000365131	4.25267	0.042	0	1
ENSG00000285696	0.000365131	4.25267	0.042	0	1
ENSG00000289283	0.000365131	4.25267	0.042	0	1
IGF1	0.000365131	4.25267	0.042	0	1
ENSG00000258824	0.000365131	4.6677	0.042	0	1
ENSG00000258663	0.000365131	4.25267	0.042	0	1
ENSG00000260409	0.000365131	4.25267	0.042	0	1
LINC02177	0.000365131	4.25267	0.042	0	1
ENSG00000262380	0.000365131	4.25267	0.042	0	1
ENSG00000286808	0.000365131	4.25267	0.042	0	1
ENSG00000261783	0.000365131	4.25267	0.042	0	1
ENSG00000288821	0.000365131	4.25267	0.042	0	1
ENSG00000271851	0.000365131	4.25267	0.042	0	1
ENSG00000267632	0.000365131	4.25267	0.042	0	1
ENSG00000262837	0.000365131	4.25267	0.042	0	1
TEX45	0.000365131	4.25267	0.042	0	1
MCTS2P	0.000365131	4.25267	0.042	0	1
ENSG00000278955	0.000365131	4.25267	0.042	0	1
C21orf62-AS1	0.000365131	4.25267	0.042	0	1
ENSG00000289564	0.000365131	4.25267	0.042	0	1
CRYBB3	0.000365131	4.25267	0.042	0	1
PARVG	0.000365131	4.25267	0.042	0	1
ENSG00000213600	0.000365131	4.25267	0.042	0	1
ENSG00000242009	0.000365131	4.25267	0.042	0	1
ENSG00000260377	0.000365131	4.25267	0.042	0	1
ENSG00000248138	0.000365131	4.25267	0.042	0	1
TMEM156	0.000365131	4.25267	0.042	0	1
ENSG00000286074	0.000365131	4.25267	0.042	0	1
ENSG00000250920	0.000365131	4.25267	0.042	0	1
ENSG00000249635	0.000365131	4.25267	0.042	0	1
ENSG00000215068	0.000365131	4.25267	0.042	0	1
SLC22A4	0.000365131	4.25267	0.042	0	1
IRF1-AS1	0.000365131	4.25267	0.042	0	1
PCDHGA10	0.000365131	4.25267	0.042	0	1
PCDHGC5	0.000365131	4.25267	0.042	0	1
RGS17	0.000365131	4.25267	0.042	0	1
PHKG1	0.000365131	4.25267	0.042	0	1
METTL27	0.000365131	4.25267	0.042	0	1
ENSG00000286622	0.000365131	4.25267	0.042	0	1
DPYS	0.000365131	4.25267	0.042	0	1
MAMDC2-AS1	0.000365131	4.25267	0.042	0	1
RASEF	0.000365131	4.6677	0.042	0	1
ENSG00000224307	0.000365131	4.25267	0.042	0	1
CACNA1F	0.000365131	4.25267	0.042	0	1
KDM5C-IT1	0.000365131	4.25267	0.042	0	1
TXNDC16	0.00036514	2.08274	0.146	0.03	1
FBP1	0.000367627	2.28919	0.167	0.039	1
ASAP2	0.000368329	-1.01766	0.479	0.685	1
LIN52	0.000369006	1.00289	0.5	0.239	1
PDK3	0.000372349	1.41136	0.375	0.161	1
PPM1D	0.00037355	1.10292	0.375	0.151	1
ENSG00000187904	0.000374949	2.08274	0.146	0.03	1
TANK	0.000375186	1.28919	0.312	0.115	1
GOLGA2	0.000376303	0.947811	0.479	0.213	1
CSNK1G1	0.000380465	1.09834	0.562	0.311	1
CAPN2	0.000383066	-1.82771	0.104	0.367	1
BCAR3	0.000385302	0.910273	0.542	0.262	1
TRMT112	0.00038647	-2.0168	0.083	0.338	1
UTP14A	0.000387367	1.22292	0.438	0.187	1
RADIL	0.000387918	0.93731	0.375	0.148	1
ACE	0.000389885	2.18228	0.167	0.039	1
QTRT1	0.000393072	0.930737	0.438	0.193	1
UPF2	0.000393229	0.809722	0.646	0.338	1
PRPF18	0.000393299	1.44531	0.25	0.079	1
NPIPB15	0.000395955	1.5157	0.271	0.092	1
C11orf80	0.000396583	1.23886	0.375	0.157	1
ENSG00000289474	0.000396597	-1.59186	0.167	0.43	1
LMTK2	0.000396854	0.78685	0.583	0.292	1
DIP2A	0.000397888	0.930737	0.604	0.348	1
ENSG00000271533	0.000398044	1.49778	0.25	0.079	1
DGKE	0.000399326	2.1652	0.167	0.039	1
MTRF1	0.000402372	1.28437	0.333	0.128	1
GPS2	0.00040502	1.25267	0.375	0.157	1
PSMC4	0.000405497	1.08274	0.438	0.2	1
ERP29	0.000405649	-1.22885	0.396	0.59	1
ZNF827	0.000408775	1.46777	0.396	0.184	1
LINC01611	0.000409008	1.86035	0.146	0.03	1
AGTPBP1	0.000409754	0.883432	0.604	0.321	1
ZNF516	0.000410253	0.958752	0.417	0.174	1
EDA	0.000410469	1.89903	0.292	0.105	1
CHP1	0.000410699	1.19126	0.5	0.252	1
ZFYVE1	0.000411899	1.61708	0.229	0.069	1
CACNA1A	0.000413805	1.70087	0.271	0.095	1
POLR2A	0.000415727	0.989631	0.479	0.226	1
CUL7	0.000416327	1.98963	0.167	0.039	1
PIK3R4	0.000416737	1.12456	0.438	0.207	1
NLRP7	0.000420518	-1.07704	0.542	0.646	1
RNF123	0.000420957	1.78318	0.208	0.059	1
FAM222B	0.000423859	0.710082	0.833	0.62	1
PITPNM1	0.000424608	2.03027	0.167	0.039	1
GDF11	0.000424608	2.03027	0.167	0.039	1
SLC35E3	0.000425149	1.29424	0.354	0.144	1
ZNF578	0.000425791	1.55223	0.312	0.118	1
PTPRG	0.000427602	1.17819	0.812	0.708	1
CCHCR1	0.00043128	1.55223	0.229	0.069	1
BCL7C	0.000432358	1.95721	0.167	0.039	1
SOGA1	0.000432439	1.48937	0.271	0.092	1
DHX32	0.000433001	0.827181	0.562	0.272	1
RNF20	0.000433152	1.76724	0.208	0.059	1
SCAF8	0.000437093	0.832334	0.604	0.308	1
HCCS-DT	0.000437626	1.6677	0.333	0.138	1
SGSM1	0.000438085	1.98963	0.167	0.039	1
DMC1	0.000438085	1.98963	0.167	0.039	1
CASC20	0.000440592	2.98963	0.125	0.023	1
TMEM143	0.00044122	1.90217	0.167	0.039	1
FBXW7	0.000441789	0.920011	0.646	0.37	1
FKBP14	0.000442363	1.6677	0.292	0.105	1
CFAP97	0.000444477	1.6204	0.229	0.069	1
RFWD3	0.000446566	0.860348	0.479	0.213	1
TPD52	0.000447598	0.810443	0.729	0.459	1
TDRD3	0.000450168	1.18228	0.396	0.17	1
SLC25A29	0.000450178	0.624122	0.958	0.954	1
STRBP	0.000452464	1.10879	0.812	0.761	1
MSH3	0.000453245	0.890095	0.5	0.236	1
SEC61G	0.000453281	-1.78516	0.167	0.41	1
NAA15	0.000454369	1.04447	0.604	0.311	1
WDR59	0.00045441	0.705771	0.667	0.344	1
ATP2B4	0.000455014	0.91514	0.562	0.292	1
UBL5	0.000459753	-1.50693	0.271	0.489	1
FASN	0.000461067	-1.25414	0.417	0.584	1
GPSM2	0.00046205	1.72017	0.208	0.059	1
COPG2	0.000462711	0.948439	0.5	0.243	1
VPS13A	0.000464871	0.775852	0.583	0.305	1
ENSG00000260482	0.000468204	2.6677	0.125	0.023	1
APC2	0.000468204	2.6677	0.125	0.023	1
YAF2	0.000470899	1.6677	0.208	0.059	1
HNRNPA2B1	0.000471982	-0.556759	0.979	0.997	1
RESF1	0.000472861	0.766166	0.75	0.436	1
MIR4307HG	0.000475338	1.0668	0.417	0.187	1
MRC2	0.000476598	1.1652	0.417	0.19	1
ZNF587B	0.000477845	1.0256	0.458	0.216	1
ACVR2A	0.000479125	1.58524	0.25	0.082	1
USP25	0.000480177	0.749317	0.604	0.298	1
SNHG1	0.000483816	-0.596493	0.979	0.984	1
IGFBP2	0.000483821	-2.24718	0.083	0.325	1
RALGAPB	0.000483944	0.899876	0.479	0.226	1
CEMIP2	0.000485618	1.16323	0.479	0.249	1
LSM5	0.000487191	-2.90721	0.042	0.269	1
APOO	0.000489392	-1.25768	0.417	0.597	1
UMAD1	0.000489949	1.00331	0.562	0.302	1
HOMER1	0.000491021	1.18708	0.458	0.226	1
TMEM62	0.00049208	1.18658	0.354	0.141	1
ATPSCKMT	0.000492929	1.7291	0.188	0.049	1
MCF2L	0.000493653	2.49778	0.125	0.023	1
MZF1	0.000495062	1.7417	0.167	0.039	1
DCBLD2	0.000497084	1.26171	0.312	0.115	1
ENSG00000259048	0.000498886	2.47506	0.125	0.023	1
P4HTM	0.000498886	2.47506	0.125	0.023	1
TUBGCP3	0.000500189	1.13719	0.396	0.17	1
MRPS28	0.000504241	1.15991	0.417	0.187	1
HORMAD1	0.000505389	1.73482	0.188	0.049	1
FGD6	0.000506278	0.797763	0.458	0.193	1
ELL	0.000508501	1.20058	0.292	0.102	1
THAP9-AS1	0.000512515	-1.50667	0.312	0.515	1
ACBD5	0.000512538	1.56079	0.208	0.059	1
TOX	0.000520339	2.34577	0.125	0.023	1
GEMIN5	0.000521489	1.30205	0.354	0.148	1
CNOT1	0.000522864	0.835826	0.625	0.328	1
UQCR11	0.00052463	-1.24262	0.354	0.564	1
C6orf163	0.000526017	1.80097	0.229	0.072	1
SMURF2	0.000528005	1.36514	0.375	0.164	1
CASK	0.000530689	1.98181	0.562	0.305	1
HAGH	0.000531554	1.34577	0.292	0.105	1
IFT88	0.000535253	1.50724	0.25	0.082	1
ARID3B	0.000535627	0.873287	0.479	0.216	1
PIWIL2	0.0005372	1.58524	0.25	0.082	1
LINC01002	0.000538936	1.3823	0.271	0.092	1
KCNH5	0.000539195	1.43324	0.354	0.154	1
CAMTA1	0.000541295	0.845957	0.812	0.692	1
ASPH	0.000542874	1.17294	0.333	0.128	1
PSMA3-AS1	0.000545623	0.860348	0.5	0.246	1
ENSG00000250994	0.000549281	2.16074	0.208	0.062	1
NPRL3	0.000549871	1.21314	0.396	0.18	1
ENSG00000224271	0.000552832	1.90068	0.354	0.164	1
DTNBP1	0.000553787	1.16181	0.396	0.174	1
TRPS1	0.000557687	1.46607	0.354	0.148	1
PAXIP1	0.000568777	1.07254	0.5	0.246	1
KCNH2	0.000571392	1.51016	0.208	0.059	1
ARHGAP33	0.000574651	1.8901	0.208	0.062	1
ENSG00000227486	0.00057468	1.25267	0.417	0.19	1
SMC1A	0.000575765	1.22713	0.604	0.348	1
STAG1	0.000580379	0.704603	0.833	0.698	1
RAB11FIP4	0.000581686	-1.23115	0.312	0.541	1
NPEPL1	0.000583544	1.2219	0.396	0.177	1
YBX3	0.000586265	-0.63486	0.875	0.944	1
HUWE1	0.000586629	1.03519	0.958	0.898	1
GALM	0.000588406	2.00874	0.229	0.075	1
GRIP1	0.000589163	1.79323	0.229	0.072	1
AHI1	0.000599454	1.21704	0.375	0.167	1
ZNF138	0.000599677	1.17585	0.5	0.269	1
TADA2A	0.000599957	0.919242	0.396	0.167	1
RPTOR	0.000600483	0.787118	0.854	0.738	1
PDCD6	0.000603227	0.789693	0.688	0.452	1
GOLM2	0.0006066	1.28068	0.333	0.134	1
NEK1	0.000608716	1.2303	0.354	0.141	1
ZNF429	0.000613664	1.2316	0.312	0.118	1
UBN2	0.000617302	0.675237	0.667	0.348	1
ANXA2	0.000617448	-0.526444	0.896	0.957	1
SPINT2	0.000619188	-1.0164	0.5	0.649	1
ADIPOR2	0.000621647	0.660648	0.646	0.325	1
MAST2	0.000623314	0.787836	0.833	0.672	1
CNNM2	0.00062388	0.826401	0.479	0.223	1
CXCL14	0.00062392	1.69467	0.292	0.111	1
UQCRH	0.000626499	-0.763504	0.667	0.767	1
CSNK2A1	0.000634774	0.854634	0.667	0.413	1
LTBP2	0.000636142	1.79323	0.208	0.062	1
KIF5A	0.00063685	2.28919	0.146	0.033	1
SERF2	0.000637849	-1.15172	0.458	0.62	1
EIF3CL	0.00063832	0.799806	0.562	0.272	1
PRKAR2B	0.000640772	2.3782	0.146	0.033	1
MGAT5B	0.000643368	2.8901	0.104	0.016	1
MXD4	0.000643368	2.8901	0.104	0.016	1
ENSG00000259865	0.00064673	-1.32277	0.229	0.495	1
SECISBP2L	0.000646776	1.42669	0.312	0.125	1
GPR89B	0.000646981	1.14687	0.375	0.161	1
PPP6R2	0.000649379	0.643856	0.646	0.318	1
TRAPPC12	0.000651097	1.19126	0.333	0.134	1
FOLR1	0.000655216	-1.42505	0.229	0.466	1
SDC4	0.000655316	-0.910565	0.458	0.616	1
CHM	0.000655433	1.55667	0.292	0.115	1
MAP4K3	0.000658133	0.764133	0.646	0.344	1
ENSG00000255495	0.000659667	3.47506	0.083	0.01	1
PRKCQ	0.000661634	2.28919	0.146	0.033	1
TMEM14B	0.000664682	0.893263	0.604	0.344	1
NDEL1	0.000667204	1.14414	0.375	0.161	1
TRAPPC10	0.000668854	0.891081	0.604	0.348	1
ARMC8	0.000669428	1.01789	0.438	0.197	1
LAMTOR4	0.000669732	-1.60914	0.188	0.43	1
LINC00571	0.000675582	2.6677	0.104	0.016	1
CLEC4C	0.000676164	2.6677	0.104	0.016	1
OTOGL	0.000676164	2.6677	0.104	0.016	1
LINC02458	0.000676164	2.6677	0.104	0.016	1
CYLD	0.000676164	2.6677	0.104	0.016	1
ACBD4	0.000676164	2.6677	0.104	0.016	1
ZSCAN30	0.000676164	2.6677	0.104	0.016	1
ENSG00000289489	0.000676164	2.6677	0.104	0.016	1
CRYBG3	0.000676164	2.6677	0.104	0.016	1
ENSG00000287390	0.000676164	2.6677	0.104	0.016	1
ENSG00000224330	0.000676164	2.6677	0.104	0.016	1
TRPC5	0.000676164	2.6677	0.104	0.016	1
ENSG00000251598	0.000680971	2.13719	0.146	0.033	1
ENSG00000224818	0.000682727	3.25267	0.083	0.01	1
ENSG00000254987	0.000682727	3.25267	0.083	0.01	1
LINC02204	0.000682727	3.25267	0.083	0.01	1
ENSG00000260072	0.000682727	3.25267	0.083	0.01	1
RUNDC3A-AS1	0.000682727	3.25267	0.083	0.01	1
LINC01118	0.000682727	3.25267	0.083	0.01	1
RFTN1	0.000682727	3.25267	0.083	0.01	1
CLCN4	0.000682727	3.25267	0.083	0.01	1
ENSG00000286163	0.000682727	3.6677	0.083	0.01	1
SLC9A3R1	0.000686379	-1.62621	0.208	0.43	1
ADAMTS17	0.000689161	2.81971	0.104	0.016	1
DDIT4	0.000689908	-1.84326	0.167	0.39	1
FBXO44	0.000692238	1.71661	0.208	0.062	1
NDUFB7	0.000693176	-1.30703	0.229	0.479	1
SND1	0.000695406	0.459157	0.958	0.931	1
MAP4K1	0.000697974	1.77462	0.208	0.062	1
MIR924HG	0.000701756	0.75129	0.896	0.836	1
COP1	0.00070311	1.1118	0.812	0.623	1
CDH8	0.000703765	2.12713	0.167	0.043	1
YBX2	0.000703765	2.12713	0.167	0.043	1
ENSG00000289228	0.000707045	2.98963	0.083	0.01	1
GNB3	0.000707045	2.98963	0.083	0.01	1
MDP1	0.000707045	2.98963	0.083	0.01	1
ENSG00000288928	0.000707045	2.98963	0.083	0.01	1
LINC02328	0.000707045	2.98963	0.083	0.01	1
ENSG00000259594	0.000707045	2.98963	0.083	0.01	1
KDM8	0.000707045	2.98963	0.083	0.01	1
C19orf18	0.000707045	2.98963	0.083	0.01	1
ENSG00000289421	0.000707045	2.98963	0.083	0.01	1
ENTHD1	0.000707045	2.98963	0.083	0.01	1
ZIC1	0.000707045	2.98963	0.083	0.01	1
ENSG00000286494	0.000707045	2.98963	0.083	0.01	1
TCF7	0.000707045	2.98963	0.083	0.01	1
RUNX2	0.000707045	2.98963	0.083	0.01	1
NPM2	0.000707045	2.98963	0.083	0.01	1
SLC25A53	0.000707045	2.98963	0.083	0.01	1
UBE2G2	0.00070732	-1.20782	0.521	0.62	1
ZNF277	0.000708502	0.726865	0.625	0.334	1
ENSG00000254938	0.000708767	2.44531	0.104	0.016	1
SLCO1B1	0.000708767	2.44531	0.104	0.016	1
TLE1-DT	0.000709229	2.47506	0.104	0.016	1
LINC02649	0.0007103	2.34577	0.167	0.043	1
STAT6	0.000711753	1.28068	0.25	0.082	1
SLIRP	0.000719	-1.03009	0.479	0.643	1
CLCN6	0.00072076	0.890095	0.438	0.193	1
GPR180	0.000721482	1.25267	0.208	0.059	1
ENSG00000284699	0.000723333	1.90217	0.188	0.052	1
TUBGCP5	0.000725133	1.10002	0.375	0.164	1
FEZ1	0.000727854	2.08274	0.146	0.033	1
ENSG00000259755	0.000727854	2.08274	0.146	0.033	1
COLQ	0.000727854	2.08274	0.146	0.033	1
ZNF157	0.000727854	1.86035	0.146	0.033	1
PKN1	0.000728887	1.36814	0.229	0.072	1
TMEM258	0.000731971	-1.05112	0.417	0.616	1
PPARD	0.000732468	0.850567	0.542	0.275	1
GDF15	0.000732536	-1.86281	0.167	0.39	1
JPH3	0.000737989	1.86035	0.188	0.052	1
RPS6KA3	0.000740063	2.33965	0.333	0.134	1
TBC1D4	0.000740208	2.08274	0.146	0.033	1
EXOC7	0.000744397	1.24028	0.396	0.184	1
ZNF709	0.00074457	1.33067	0.271	0.095	1
RAD18	0.000747277	0.885294	0.396	0.17	1
WDFY3	0.000748924	0.939782	0.542	0.285	1
INTS6	0.00074923	1.23707	0.312	0.121	1
ENSG00000249001	0.000749541	1.71661	0.208	0.062	1
THUMPD2	0.000749623	1.27539	0.333	0.138	1
LDLRAP1	0.000752636	1.23474	0.375	0.17	1
DLG4	0.000755984	2.03027	0.167	0.043	1
ERMARD	0.000757558	1.7417	0.188	0.052	1
DPP9	0.000759542	0.890095	0.438	0.197	1
PFDN5	0.000760148	-1.4331	0.271	0.482	1
TEDC2	0.000760258	1.11131	0.312	0.118	1
PUM2	0.000761567	0.621229	0.812	0.587	1
RELL1	0.000766686	0.953698	0.583	0.338	1
ENSG00000249592	0.000767296	1.38391	0.312	0.128	1
FAAH	0.000767707	1.98963	0.167	0.043	1
TSC1	0.000768836	1.25267	0.354	0.151	1
IBTK	0.00077802	1.15113	0.438	0.216	1
LSP1P5	0.000780719	1.10136	0.396	0.174	1
NPIPB6	0.000780947	1.79323	0.188	0.052	1
LRRC37A	0.000781145	1.23474	0.312	0.121	1
TMEM52B	0.000785093	-3.07376	0.021	0.23	1
ZER1	0.000790561	1.6677	0.188	0.052	1
TXNL1	0.000795052	1.46976	0.25	0.085	1
AGA-DT	0.000795999	1.5484	0.312	0.131	1
EPN2	0.000796568	0.860348	0.667	0.377	1
ENSG00000264895	0.000797649	1.6677	0.146	0.033	1
CD151	0.000798254	-1.47526	0.146	0.397	1
LZTS3	0.000801939	1.7417	0.188	0.052	1
ACOX3	0.000806401	1.55223	0.208	0.062	1
CARMIL2	0.000806808	1.87415	0.188	0.052	1
MANBA	0.000810551	0.732498	0.688	0.423	1
SMG1	0.000810832	0.442283	0.958	0.944	1
PHAF1	0.000812938	1.08274	0.375	0.164	1
CUL1	0.000815773	0.886343	0.562	0.302	1
ENSG00000267383	0.00081598	0.697147	0.812	0.623	1
L3MBTL1	0.000816042	0.880432	0.479	0.23	1
TASOR2	0.000819661	0.743254	0.604	0.318	1
PAQR8	0.000819713	1.62331	0.229	0.075	1
TCHP	0.000819729	2.08274	0.208	0.066	1
BMERB1	0.000822002	1.51016	0.208	0.062	1
PER3	0.000823677	1.90871	0.167	0.043	1
GRIPAP1	0.000824081	1.64932	0.375	0.161	1
BLOC1S5	0.000826149	1.7291	0.188	0.052	1
CA12	0.000826163	-2.52212	0.042	0.262	1
POU6F2	0.000826285	1.13719	0.396	0.187	1
FER	0.000827727	0.882716	0.625	0.361	1
ATP5F1E	0.00083769	-1.69487	0.229	0.443	1
COLEC12	0.000837782	-1.64215	0.167	0.403	1
NKD2	0.000838754	-2.27872	0.104	0.325	1
TTC8	0.000839605	1.80521	0.167	0.043	1
KMT2B	0.000840557	0.811438	0.479	0.226	1
LINC01224	0.000848633	1.6677	0.188	0.052	1
ARHGAP19	0.000851042	1.40467	0.375	0.17	1
ENSG00000267009	0.000852192	1.76081	0.146	0.033	1
SH3GLB1	0.000855803	1.81971	0.167	0.043	1
VPS53	0.000856284	0.864395	0.604	0.315	1
REPS1	0.000857922	0.826401	0.625	0.37	1
HSP90AA1	0.000859232	-0.375183	0.938	1	1
RMND5A	0.000862063	1.18771	0.312	0.121	1
OBSCN	0.000867133	2.15313	0.333	0.138	1
FASTKD1	0.000874085	0.79056	0.604	0.321	1
PHF6	0.000875095	1.62588	0.229	0.075	1
MARF1	0.000877856	1.08274	0.375	0.157	1
GPR1-AS	0.000882345	1.29645	0.438	0.22	1
TMOD3	0.00088259	0.844581	0.5	0.233	1
LINC-PINT	0.000883383	1.13427	0.417	0.203	1
SBNO2	0.000883459	1.34577	0.333	0.141	1
HNRNPAB	0.00088878	-1.44314	0.229	0.459	1
LRRC37A3	0.000896058	0.764379	0.479	0.213	1
ANAPC7	0.000896868	-1.84957	0.188	0.397	1
PGAM1	0.000899246	-1.54731	0.229	0.446	1
PPFIA3	0.000901065	1.8312	0.208	0.066	1
SCAI	0.000902318	0.871236	0.5	0.239	1
PLA2R1	0.000903169	1.7417	0.167	0.043	1
AHCTF1	0.000905004	1.24939	0.562	0.285	1
IFT74	0.000906072	1.44531	0.208	0.062	1
GOSR1	0.0009077	0.940721	0.438	0.203	1
MAFIP	0.000909355	0.800539	0.625	0.357	1
DDX59	0.000910998	1.34577	0.208	0.062	1
SOX13	0.000911595	1.31855	0.438	0.213	1
CEBPZ	0.000912186	0.805206	0.604	0.357	1
EIF3H	0.00091253	0.65573	0.792	0.564	1
WDFY2	0.000912959	1.03967	0.542	0.298	1
CELF4	0.00091556	1.80521	0.167	0.043	1
NCAPD2	0.000920126	0.781085	0.562	0.292	1
CENPV	0.000922564	1.73482	0.167	0.043	1
ZCCHC14	0.00092557	1.17585	0.271	0.095	1
HEATR5A	0.000927348	0.798287	0.438	0.19	1
QRSL1	0.000927561	1.23474	0.292	0.111	1
BIN3	0.000938298	1.3289	0.271	0.098	1
SNRPA1	0.000945521	-1.93963	0.125	0.351	1
NFU1	0.000954045	1.77462	0.208	0.066	1
STK4	0.000956961	1.03543	0.417	0.19	1
KPNA5	0.000961394	1.03543	0.333	0.131	1
ACOT8	0.000965218	1.52086	0.229	0.075	1
TNKS2	0.000970471	0.815802	0.542	0.269	1
CDK11B	0.000971351	0.880111	0.542	0.282	1
ANO8	0.00097525	1.43066	0.229	0.075	1
NEAT1	0.000977259	0.702468	1	0.993	1
MTMR9	0.000978733	1.48129	0.312	0.134	1
PBX4	0.00097972	0.894772	0.771	0.646	1
ZNF10	0.000981993	1.1558	0.354	0.151	1
KRT19	0.000988342	-1.07713	0.479	0.616	1
MELK	0.000991726	0.854935	0.688	0.452	1
TMEM41B	0.000992929	0.677971	0.917	0.836	1
ANKRD10	0.00100673	-1.51992	0.271	0.466	1
LAMC1	0.00101301	-0.302344	0.917	0.964	1
CCDC124	0.00101487	0.972558	0.354	0.144	1
PHF2	0.00101887	1.47506	0.271	0.102	1
ATXN2L	0.00102318	0.62615	0.833	0.564	1
FAM120B	0.00102837	1.43504	0.271	0.102	1
CEP162	0.00103158	1.5157	0.25	0.089	1
ENSG00000204929	0.00103189	1.96726	0.271	0.105	1
NAA35	0.00103261	0.874154	0.542	0.292	1
EPS8L2	0.00103644	-1.73033	0.208	0.42	1
SPIRE1	0.00103658	1.22024	0.396	0.18	1
TUBB	0.00103829	-1.13568	0.333	0.548	1
PTPN12	0.00104755	0.650947	0.812	0.748	1
CWF19L2	0.00105334	0.741704	0.583	0.308	1
SNHG26	0.00105576	-1.23919	0.333	0.531	1
PLEKHM3	0.00106626	1.43324	0.271	0.102	1
FGFR3	0.00106639	-0.956788	0.542	0.679	1
RPL36AL	0.00106644	-2.15673	0.104	0.318	1
ENSG00000274964	0.00107458	2.49778	0.125	0.026	1
ENSG00000289437	0.00107458	2.49778	0.125	0.026	1
C9orf92	0.00107458	2.49778	0.125	0.026	1
GTF2IRD1	0.00107467	1.01563	0.396	0.18	1
KDM5A	0.00107879	0.58383	0.833	0.587	1
ANKRD13B	0.00108145	1.37225	0.188	0.052	1
CYTOR	0.00108252	1.11836	0.458	0.239	1
SRGAP3	0.00109328	2.5302	0.125	0.026	1
CDKAL1	0.00110074	0.570481	0.875	0.764	1
PDCD6IP	0.00110199	0.726255	0.583	0.305	1
IQCH	0.00110755	1.21704	0.25	0.085	1
SRD5A1	0.00110858	1.34577	0.229	0.075	1
GPATCH8	0.00111622	0.711142	0.646	0.397	1
HSPA4	0.00111661	0.649167	0.708	0.4	1
RAB12	0.00111703	0.894295	0.521	0.266	1
CATSPERD	0.00112763	2.34577	0.125	0.026	1
RTKN	0.00113251	1.13932	0.375	0.167	1
TENM4	0.00113268	1.70618	0.229	0.079	1
PKD2	0.0011334	1.29573	0.25	0.089	1
HSP90AB1	0.00114072	-0.581097	0.812	0.882	1
MRTFB	0.00114188	0.91989	0.583	0.321	1
SETBP1	0.00114624	-3.80803	0	0.187	1
GPR158	0.00114788	2.30513	0.125	0.026	1
SMAD6	0.00114788	2.30513	0.125	0.026	1
ZNF19	0.00114788	2.30513	0.125	0.026	1
ENSG00000237773	0.00114788	2.30513	0.125	0.026	1
PDE5A	0.00115147	1.86035	0.25	0.092	1
POLR3C	0.00115659	1.96316	0.25	0.095	1
LINC02008	0.00116218	1.18228	0.521	0.295	1
SNHG9	0.00116666	-2.02578	0.146	0.357	1
ACSF3	0.00116776	1.11311	0.271	0.098	1
ZBTB44	0.00117194	1.25831	0.396	0.184	1
SSH1	0.00117903	0.798287	0.396	0.174	1
SLC12A4	0.00118054	0.945237	0.354	0.148	1
SCLT1	0.0011806	1.31572	0.396	0.197	1
NOMO1	0.00118072	1.15313	0.333	0.138	1
PAPPA2	0.0011815	2.60881	0.188	0.059	1
SYNPR-AS1	0.001183	2.20827	0.125	0.026	1
ATP8B2	0.00118326	1.10292	0.354	0.157	1
ENSG00000230623	0.001186	1.9515	0.188	0.056	1
MALRD1	0.00119237	2.08274	0.125	0.026	1
DZIP1	0.00119294	1.56079	0.208	0.066	1
SMIM8	0.00120287	1.26331	0.25	0.089	1
SHOC2	0.00120308	1.52568	0.333	0.151	1
ATL2	0.00120319	0.856465	0.583	0.328	1
AFAP1	0.00121031	0.819706	0.583	0.351	1
KLHL2	0.00121233	1.1652	0.292	0.111	1
RFC2	0.00121481	1.17128	0.375	0.177	1
ENSG00000286619	0.00121573	1.62588	0.229	0.079	1
DSTYK	0.00121772	1.48937	0.25	0.089	1
PLA2G6	0.00122068	1.02385	0.292	0.108	1
FAM157C	0.00122633	0.734817	0.708	0.423	1
MOB4	0.00122772	1.18228	0.271	0.098	1
NDUFAF7	0.00123413	0.925771	0.417	0.19	1
HMGB1	0.00123535	-1.12783	0.521	0.607	1
ABCA1	0.00124099	1.20657	0.562	0.38	1
TRIM14	0.00124628	1.32667	0.25	0.089	1
CDIN1	0.00124648	0.910273	0.521	0.259	1
SH2B1	0.00124851	1.04321	0.375	0.17	1
STXBP1	0.00126061	1.72017	0.188	0.056	1
PPP3R1	0.00126441	0.973116	0.458	0.236	1
CTNNA1	0.00126947	0.744324	0.792	0.554	1
ENSG00000232828	0.00127248	2.22024	0.146	0.036	1
SEC23IP	0.00127271	0.869337	0.354	0.144	1
WNK2	0.00127365	1.05526	0.521	0.298	1
ITPR3	0.00128062	0.724784	0.625	0.341	1
ENSG00000237844	0.0012819	2.18228	0.167	0.046	1
SETDB2	0.00128855	1.6677	0.188	0.056	1
RPAP2	0.00129262	0.926236	0.438	0.21	1
ST8SIA1	0.001296	1.95721	0.167	0.046	1
LGR6	0.00129781	3.13719	0.146	0.036	1
ZFYVE16	0.00129825	0.771539	0.521	0.262	1
MIPEP	0.0012985	1.48129	0.333	0.148	1
BTBD7	0.00129862	1.03543	0.417	0.197	1
NUCB2	0.00129883	-1.58022	0.312	0.492	1
TNPO3	0.00129975	0.740215	0.875	0.659	1
DNAJC15	0.00130407	-0.569541	0.812	0.921	1
YIPF2	0.0013055	1.28919	0.229	0.075	1
MSRA	0.00130687	2.13719	0.146	0.036	1
CEPT1	0.00131147	-1.32408	0.354	0.531	1
BCL7A	0.00131398	1.30092	0.292	0.115	1
LINC01088	0.00131598	2.03027	0.146	0.036	1
ATP1A1	0.00131901	-1.25391	0.375	0.538	1
ARHGEF10L	0.00132987	2.00474	0.167	0.046	1
DIDO1	0.00133017	0.565823	0.604	0.315	1
CAVIN1	0.00133058	1.44531	0.208	0.066	1
ENSG00000275285	0.00133392	1.93074	0.167	0.046	1
NEBL	0.00133621	2.15313	0.271	0.111	1
P4HA1	0.00134592	1.17466	0.354	0.157	1
ZBTB24	0.00134848	2.08274	0.146	0.036	1
SYNE1	0.00135185	2.00028	0.292	0.125	1
NUDCD3	0.00135892	0.69467	0.646	0.364	1
PRPSAP1	0.00135919	1.03027	0.5	0.269	1
BMPR2	0.00136261	0.896874	0.729	0.479	1
TDRKH	0.00136613	2.03967	0.146	0.036	1
PNPLA8	0.00136716	1.55667	0.292	0.125	1
RAB29	0.00137279	2.03027	0.146	0.036	1
MCTP2	0.00137279	2.03027	0.146	0.036	1
RTEL1	0.00137356	1.55223	0.271	0.108	1
WASF2	0.0013745	0.834813	0.562	0.302	1
CMC1	0.00137948	1.22713	0.312	0.128	1
PSMA2	0.00138123	-1.68593	0.125	0.351	1
PIK3CA	0.00138235	0.800969	0.333	0.134	1
APAF1	0.00138825	1.89718	0.208	0.069	1
ELK3	0.00139053	1.93074	0.167	0.046	1
USP10	0.00139417	0.707449	0.583	0.325	1
SWAP70	0.00139489	1.16181	0.333	0.144	1
EPB41L4B	0.0014048	1.48008	0.229	0.079	1
ERVH48-1	0.00141088	-1.32022	0.208	0.439	1
TMEM63A	0.00141105	0.908711	0.396	0.18	1
FKBP8	0.00141312	1.22713	0.25	0.089	1
LMLN	0.00141364	1.34577	0.208	0.066	1
CUX2	0.00141475	1.81971	0.167	0.046	1
GALNT1	0.00141567	1.20827	0.312	0.131	1
ZNF594-DT	0.00142376	1.80521	0.146	0.036	1
RPS6KA4	0.00142482	-1.26566	0.208	0.452	1
ENSG00000286481	0.00143165	1.6677	0.229	0.079	1
DNAJC13	0.00143226	1.06567	0.396	0.18	1
MSH6	0.0014363	0.98456	0.604	0.384	1
TTF1	0.00143673	1.38477	0.312	0.138	1
AGO3	0.00143903	0.896327	0.417	0.193	1
OIP5	0.00143971	1.60881	0.188	0.056	1
CD2BP2	0.00144014	1.08274	0.375	0.174	1
LRRC20	0.00144165	1.93074	0.146	0.036	1
PLD5	0.00144331	1.5302	0.229	0.079	1
DNAJC19	0.00144421	-3.65423	0	0.18	1
ATP5F1D	0.001448	-2.01412	0.083	0.298	1
LPCAT3	0.00145205	-0.791729	0.542	0.728	1
HNRNPU	0.00146022	0.143605	0.667	0.852	1
TRPC4AP	0.00146321	0.602036	0.854	0.738	1
NPIPA7	0.00146546	1.14985	0.333	0.141	1
ROBO3	0.00146681	1.6677	0.167	0.046	1
ECD	0.00146681	1.28437	0.312	0.131	1
ZZEF1	0.00146788	0.789381	0.5	0.252	1
SMG6	0.0014729	0.715531	0.708	0.433	1
NGLY1	0.00148213	1.05103	0.271	0.098	1
G6PD	0.00148645	1.6677	0.208	0.066	1
DNM1	0.00148839	1.36814	0.208	0.066	1
LINC00598	0.00148857	1.7417	0.167	0.046	1
PLPPR1	0.00148857	1.7417	0.167	0.046	1
MIR31HG	0.00149113	0.997852	0.354	0.151	1
TSPAN18	0.00149977	1.26331	0.271	0.102	1
PLEKHA4	0.00150756	1.25267	0.25	0.089	1
HMG20B	0.00151333	1.3876	0.354	0.17	1
CCM2	0.00151382	0.717579	0.833	0.715	1
HSPA8	0.0015243	-1.00406	0.604	0.643	1
USP31	0.00152605	1.10971	0.271	0.102	1
COG4	0.00152638	1.33328	0.312	0.131	1
PLLP	0.0015279	1.48328	0.271	0.108	1
MNT	0.00152827	1.6677	0.167	0.046	1
CRYBG2	0.00153323	-2.19028	0.062	0.272	1
MRPL51	0.00153745	-1.73829	0.167	0.38	1
COPA	0.00153766	0.934349	0.5	0.269	1
SNX27	0.00154235	1.07046	0.479	0.256	1
KLHL8	0.00154688	1.43504	0.271	0.105	1
TP53BP1	0.00155196	0.793234	0.458	0.223	1
NDUFB8	0.00155672	-1.36204	0.229	0.436	1
SHCBP1	0.0015612	1.55223	0.25	0.095	1
RFC1	0.00156907	0.760812	0.458	0.21	1
ARHGAP31	0.00157188	2.19377	0.188	0.059	1
ARRDC2	0.00157246	1.31407	0.271	0.105	1
NLN	0.0015787	1.00312	0.479	0.275	1
KDM7A	0.00157886	1.16135	0.438	0.236	1
SSR3	0.00158017	-1.58864	0.104	0.334	1
NARS2	0.0015837	0.881533	0.542	0.311	1
GAU1	0.00158656	0.958293	0.458	0.233	1
B3GNT2	0.00159381	-1.71888	0.208	0.407	1
MFAP5	0.0015978	-2.59282	0.042	0.239	1
CDK8	0.00160546	0.843733	0.479	0.239	1
FAM53A	0.00160602	3.03027	0.104	0.02	1
SLC9B1	0.00160602	2.86035	0.104	0.02	1
ENSG00000249815	0.00160602	3.03027	0.104	0.02	1
ENSG00000233656	0.00160602	2.86035	0.104	0.02	1
HJURP	0.0016143	-3.10048	0.021	0.21	1
PYGL	0.00162072	0.902168	0.479	0.243	1
ARL6IP4	0.00162199	-1.78442	0.146	0.357	1
RBBP8	0.00162348	1.36514	0.229	0.079	1
PIP5K1B	0.00162807	-0.834797	0.188	0.42	1
ST14	0.0016288	-3.68985	0	0.177	1
LINC02615	0.00163133	1.41978	0.146	0.036	1
TLE5	0.00163134	1.6677	0.146	0.036	1
SNUPN	0.00163398	1.40467	0.188	0.056	1
PLS3	0.00163467	0.989631	0.562	0.325	1
SPTBN4	0.00164619	1.91282	0.188	0.059	1
EML1	0.00164658	1.59731	0.167	0.046	1
AK4P3	0.00166547	0.911629	0.5	0.266	1
RNF115	0.00166552	0.958293	0.458	0.246	1
TAF2	0.00167011	0.939005	0.479	0.239	1
UPP1	0.00168156	-0.597927	0.729	0.875	1
NTPCR	0.00168209	1.3876	0.271	0.098	1
EIF4G2	0.00168325	-1.0431	0.375	0.564	1
LINC01500	0.00168761	-1.69862	0.104	0.325	1
EEF2K	0.00168922	0.944221	0.5	0.272	1
SLC35F4	0.00169092	2.86035	0.104	0.02	1
ARID5A	0.00169092	2.6677	0.104	0.02	1
GFOD1	0.00169092	2.6677	0.104	0.02	1
XPR1	0.00169812	1.26777	0.396	0.177	1
OR2A1-AS1	0.00170713	1.44531	0.167	0.046	1
RC3H1	0.00171189	1.22024	0.5	0.246	1
MNAT1	0.00171274	0.645335	0.521	0.256	1
EFL1	0.00171557	1.2656	0.229	0.079	1
PRMT2	0.00172162	0.95721	0.417	0.203	1
KLHL12	0.00172421	1.51016	0.208	0.069	1
SMPDL3A	0.00172656	-2.28649	0.042	0.243	1
GCAT	0.00172727	1.52086	0.208	0.069	1
ATP5MF	0.00172879	-1.23481	0.333	0.511	1
AGO1	0.0017319	0.695717	0.812	0.577	1
DGKA	0.00174772	1.78318	0.188	0.059	1
ENSG00000267787	0.00175166	1.41978	0.417	0.236	1
MTRNR2L12	0.00175918	-0.466153	0.792	0.964	1
ABCF1	0.00176075	0.613255	0.729	0.43	1
TFCP2	0.00176255	0.621607	0.792	0.587	1
SV2C	0.00176598	2.47506	0.104	0.02	1
NACAD	0.00176598	2.47506	0.104	0.02	1
QKI	0.00176657	0.754415	0.417	0.19	1
ACTR3B	0.00177615	0.916201	0.667	0.449	1
TSSK3	0.00178293	2.44531	0.104	0.02	1
CCDC17	0.00178293	2.44531	0.104	0.02	1
MINDY1	0.00178293	2.44531	0.104	0.02	1
ENSG00000254604	0.00178293	2.44531	0.104	0.02	1
C13orf42	0.00178293	2.44531	0.104	0.02	1
ENSG00000269937	0.00178293	2.44531	0.104	0.02	1
ENSG00000278231	0.00178293	2.44531	0.104	0.02	1
SLC25A18	0.00178293	2.44531	0.104	0.02	1
CPNE9	0.00178293	2.44531	0.104	0.02	1
ENSG00000287916	0.00178293	2.44531	0.104	0.02	1
RSPH10B	0.00178293	2.44531	0.104	0.02	1
SAE1	0.00179741	0.811438	0.75	0.574	1
UFM1	0.00179742	-1.86628	0.062	0.272	1
SLC25A28	0.00179817	0.922276	0.312	0.125	1
LINC01572	0.00180096	0.686415	0.812	0.715	1
ACY1	0.00180423	1.15674	0.312	0.131	1
APIP	0.00180531	1.25267	0.229	0.079	1
TMPRSS4	0.00180621	-2.19028	0.042	0.243	1
PSMB1	0.00181602	-2.58022	0.042	0.236	1
RABGAP1	0.00182335	0.750165	0.792	0.58	1
PHF3	0.00182572	1.1964	0.312	0.131	1
EPS15	0.00182643	0.708345	0.625	0.354	1
MIER1	0.00183312	1.28523	0.333	0.154	1
MYCN	0.00183622	-1.72989	0.229	0.42	1
ARHGEF18	0.00183637	0.834164	0.5	0.269	1
CASD1	0.00183713	0.778734	0.417	0.19	1
UBE2I	0.00185408	-1.848	0.104	0.318	1
TOMM6	0.00185645	-1.76693	0.104	0.321	1
LRIG2-DT	0.00185861	2.25267	0.104	0.02	1
DDX25	0.00185861	2.25267	0.104	0.02	1
TMEM145	0.00185861	2.25267	0.104	0.02	1
SLC6A11	0.00185861	2.08274	0.104	0.02	1
CCL28	0.00185861	2.25267	0.104	0.02	1
ZFPM2-AS1	0.00185861	2.25267	0.104	0.02	1
KIF20B	0.00188743	0.867012	0.417	0.197	1
TXLNG	0.00189736	1.46803	0.5	0.292	1
NEO1	0.00189837	1.54741	0.271	0.108	1
HABP4	0.00189986	1.7291	0.188	0.059	1
WARS1	0.00190928	0.745382	0.625	0.4	1
LINC01515	0.00192598	1.81971	0.188	0.059	1
ENSG00000286046	0.00192624	0.986981	0.417	0.2	1
MAGI1-IT1	0.00192906	1.12518	0.312	0.131	1
RHBDF2	0.00193439	1.02385	0.271	0.102	1
DNAJB14	0.0019345	1.00679	0.417	0.203	1
SLC30A9	0.00193489	0.941878	0.396	0.187	1
MYL6	0.00193874	-1.46158	0.167	0.387	1
KRBOX1	0.00194321	-1.50222	0.167	0.387	1
TPT1-AS1	0.00195142	1.6677	0.25	0.095	1
RANBP9	0.00195842	0.933685	0.542	0.292	1
SYNE2	0.0019616	0.448068	0.938	0.941	1
WBP4	0.00196366	1.3365	0.354	0.17	1
MECP2	0.00196777	1.33142	0.417	0.203	1
ZNF451	0.00197014	0.91563	0.458	0.243	1
SLC25A5	0.00199211	-1.11252	0.292	0.498	1
UGGT1	0.00199454	0.547703	0.688	0.38	1
MXRA8	0.00199455	-2.6662	0.042	0.233	1
PIGU	0.0020064	0.836303	0.479	0.239	1
ZNF160	0.0020083	0.678045	0.5	0.249	1
XRCC5	0.00201136	0.514046	0.854	0.761	1
ZNF350-AS1	0.00202073	2.6677	0.125	0.03	1
ADAMTSL5	0.00202546	1.93074	0.104	0.02	1
MCCC1	0.00203693	0.824428	0.479	0.243	1
NOP56	0.00203989	-0.711469	0.833	0.967	1
ENSG00000289528	0.00204005	0.910273	0.333	0.141	1
WDR33	0.00204178	0.684709	0.667	0.433	1
ZNF777	0.00204334	1.23886	0.208	0.069	1
PTPRM	0.00204572	1.7417	0.354	0.187	1
CLDND1	0.00204954	-3.54175	0	0.17	1
FBXW8	0.00205171	1.9515	0.167	0.049	1
MT1X	0.0020526	-2.25116	0.042	0.239	1
CYRIB	0.00206059	0.703504	0.604	0.344	1
B4GALT6	0.00206216	1.93074	0.167	0.049	1
SH3D21	0.00206358	0.816846	0.604	0.348	1
TEX264	0.002065	0.992138	0.458	0.249	1
CEP95	0.00207328	0.767239	0.542	0.302	1
ZHX3	0.00207336	0.997852	0.312	0.131	1
ATF3	0.0020785	-2.20266	0.042	0.239	1
PRKCZ	0.00208369	1.19377	0.354	0.161	1
TAOK1	0.00209123	0.771539	0.583	0.334	1
RAB33B-AS1	0.00210184	1.84173	0.229	0.085	1
IGBP1	0.00210242	1.45047	0.417	0.19	1
RCOR1	0.00211066	0.512162	1	0.957	1
MGA	0.00211136	0.678045	0.708	0.439	1
COX7A2L	0.00212049	0.774618	0.375	0.161	1
SLC5A6	0.00212387	-1.07286	0.438	0.574	1
ENSG00000288719	0.00213851	2.1652	0.146	0.039	1
ITFG1	0.0021391	0.716808	0.833	0.777	1
NCBP3	0.00214678	0.696272	0.625	0.348	1
AGL	0.00216226	0.667703	0.812	0.708	1
NRXN2	0.00216488	1.13427	0.292	0.121	1
ROMO1	0.00217442	-1.2672	0.208	0.43	1
ZNF573	0.00218435	1.18228	0.25	0.092	1
PPP1R12A	0.00218644	0.74343	0.542	0.289	1
CCND2	0.0021879	1.32257	0.375	0.193	1
CYP51A1	0.0021889	0.916382	0.417	0.207	1
ACSS3	0.00219214	1.60059	0.25	0.098	1
SNHG32	0.00219963	-1.16082	0.438	0.561	1
HYDIN	0.00220115	2.34577	0.125	0.03	1
SPON2	0.00220115	2.34577	0.125	0.03	1
ARVCF	0.00220153	1.46607	0.188	0.059	1
SCAPER	0.00220556	0.917062	0.604	0.4	1
ACTR3C	0.00220705	1.54217	0.188	0.059	1
NUDT16-DT	0.00220949	1.95721	0.167	0.049	1
ATP6V1D	0.00220957	1.70834	0.229	0.085	1
KIFAP3	0.00221119	1.55223	0.188	0.059	1
SLIT3	0.00222014	2.78318	0.125	0.03	1
GSAP	0.00222014	2.40467	0.125	0.03	1
PTPRA	0.00222284	0.622188	0.542	0.275	1
DDT	0.00222863	-2.27716	0.083	0.279	1
SLC5A5	0.00223955	1.6677	0.208	0.072	1
SKI	0.00223988	1.1689	0.312	0.141	1
PPP4R1	0.00224215	1.14046	0.417	0.216	1
WASHC4	0.00227671	0.83658	0.521	0.292	1
ENSG00000286895	0.00227855	2.08274	0.146	0.039	1
OGT	0.00228629	-0.686204	0.583	0.702	1
SAFB2	0.00229573	0.890095	0.458	0.239	1
TEX22	0.00230035	2.20827	0.125	0.03	1
GBGT1	0.00230064	-3.52212	0	0.167	1
ENSG00000254698	0.00230273	3.40467	0.062	0.007	1
TECTA	0.00230273	3.6677	0.062	0.007	1
DNAJC22	0.00230273	3.40467	0.062	0.007	1
ENSG00000258695	0.00230273	3.40467	0.062	0.007	1
CCDC170	0.00230273	3.40467	0.062	0.007	1
OR2A7	0.00230273	3.40467	0.062	0.007	1
SH3GL2	0.00230273	3.40467	0.062	0.007	1
MLLT3	0.00230273	3.40467	0.062	0.007	1
ENSG00000250764	0.00231707	2.08274	0.125	0.03	1
COX5B	0.00231783	-1.29423	0.375	0.521	1
ARHGEF1	0.00231813	1.1652	0.292	0.121	1
DDX5	0.00231965	-0.854795	0.688	0.721	1
ENSG00000249007	0.00232074	1.48328	0.188	0.059	1
LINC01980	0.00232074	1.48328	0.188	0.059	1
KLF8	0.00232683	1.59495	0.312	0.134	1
GRHL1	0.00233216	-1.05719	0.312	0.518	1
FBXO25	0.00233325	1.42669	0.188	0.059	1
BNIP3L	0.00233325	1.42669	0.188	0.059	1
ACOT11	0.00234284	3.15313	0.083	0.013	1
KIF21B	0.00234284	3.15313	0.083	0.013	1
KCNIP2	0.00234284	2.93074	0.083	0.013	1
ZFHX2-AS1	0.00234284	2.93074	0.083	0.013	1
ZDHHC19	0.00234284	2.93074	0.083	0.013	1
ENPP2	0.00234284	2.93074	0.083	0.013	1
STT3B	0.00234307	0.572051	0.729	0.426	1
SENP5	0.00234487	0.673935	0.667	0.384	1
SLC39A1	0.00234638	-1.79173	0.146	0.348	1
NCMAP	0.00235569	2.15313	0.125	0.03	1
C12orf40	0.00235569	2.15313	0.125	0.03	1
HELZ2	0.00235569	2.15313	0.125	0.03	1
DIP2A-IT1	0.00235569	2.15313	0.125	0.03	1
INMT	0.00235569	2.15313	0.125	0.03	1
NSD2	0.00236012	1.02525	0.625	0.446	1
SAMD13	0.00236074	3.08274	0.062	0.007	1
ENSG00000282057	0.00236074	3.08274	0.062	0.007	1
MAEL	0.00236074	3.08274	0.062	0.007	1
ELF3-AS1	0.00236074	3.08274	0.062	0.007	1
CR1	0.00236074	3.08274	0.062	0.007	1
LINC02642	0.00236074	3.08274	0.062	0.007	1
ENSG00000288526	0.00236074	3.08274	0.062	0.007	1
CC2D2B	0.00236074	3.08274	0.062	0.007	1
ADAM12	0.00236074	3.08274	0.062	0.007	1
ENSG00000251364	0.00236074	3.08274	0.062	0.007	1
LINC02745	0.00236074	3.08274	0.062	0.007	1
HARBI1	0.00236074	3.08274	0.062	0.007	1
AGBL2	0.00236074	3.08274	0.062	0.007	1
GLYATL1	0.00236074	3.08274	0.062	0.007	1
RELA-DT	0.00236074	3.08274	0.062	0.007	1
CCDC15	0.00236074	3.08274	0.062	0.007	1
GLB1L2	0.00236074	3.08274	0.062	0.007	1
MIR200CHG	0.00236074	3.08274	0.062	0.007	1
KLRC1	0.00236074	3.08274	0.062	0.007	1
CCDC65	0.00236074	3.08274	0.062	0.007	1
C12orf42	0.00236074	3.08274	0.062	0.007	1
ANHX	0.00236074	3.08274	0.062	0.007	1
MYCBP2-AS1	0.00236074	3.08274	0.062	0.007	1
SYT16	0.00236074	3.08274	0.062	0.007	1
ENSG00000274253	0.00236074	3.08274	0.062	0.007	1
USP3-AS1	0.00236074	3.08274	0.062	0.007	1
SEPTIN1	0.00236074	3.08274	0.062	0.007	1
SLC9A5	0.00236074	3.08274	0.062	0.007	1
ENSG00000259999	0.00236074	3.08274	0.062	0.007	1
SLFN12	0.00236074	3.08274	0.062	0.007	1
ENSG00000283045	0.00236074	3.08274	0.062	0.007	1
ITGB3	0.00236074	3.08274	0.062	0.007	1
ABCA9	0.00236074	3.08274	0.062	0.007	1
CHST9	0.00236074	3.08274	0.062	0.007	1
SLC14A1	0.00236074	3.08274	0.062	0.007	1
P2RY11	0.00236074	3.08274	0.062	0.007	1
NCAN	0.00236074	3.08274	0.062	0.007	1
ENSG00000268460	0.00236074	3.08274	0.062	0.007	1
ZNF628	0.00236074	3.08274	0.062	0.007	1
ENSG00000286932	0.00236074	3.08274	0.062	0.007	1
THORLNC	0.00236074	3.08274	0.062	0.007	1
LCT	0.00236074	3.08274	0.062	0.007	1
LYPD6	0.00236074	3.08274	0.062	0.007	1
ENSG00000213963	0.00236074	3.08274	0.062	0.007	1
LINC01877	0.00236074	3.08274	0.062	0.007	1
BACH1-IT1	0.00236074	3.08274	0.062	0.007	1
PIWIL3	0.00236074	3.08274	0.062	0.007	1
ENSG00000242828	0.00236074	3.08274	0.062	0.007	1
CP	0.00236074	3.08274	0.062	0.007	1
LINC02917	0.00236074	3.08274	0.062	0.007	1
SLC7A14	0.00236074	3.08274	0.062	0.007	1
ENSG00000249207	0.00236074	3.08274	0.062	0.007	1
RGMB	0.00236074	3.08274	0.062	0.007	1
NRG2	0.00236074	3.08274	0.062	0.007	1
GPLD1	0.00236074	3.08274	0.062	0.007	1
SNAP91	0.00236074	3.08274	0.062	0.007	1
SDK1-AS1	0.00236074	3.08274	0.062	0.007	1
ENSG00000286738	0.00236074	3.08274	0.062	0.007	1
ENSG00000289042	0.00236074	3.08274	0.062	0.007	1
ENSG00000232053	0.00236074	3.08274	0.062	0.007	1
ENSG00000249328	0.00236074	3.08274	0.062	0.007	1
GNA14	0.00236074	3.08274	0.062	0.007	1
ENSG00000249456	0.0023641	1.23886	0.208	0.069	1
UNC5D	0.00236603	1.93074	0.146	0.039	1
CUTA	0.00236712	-2.79173	0.021	0.2	1
TPI1	0.00237412	-0.860498	0.604	0.672	1
CTPS2	0.00237842	1.04152	0.333	0.148	1
ZNF716	0.00238524	1.98963	0.146	0.039	1
DCP1B	0.00239408	1.26331	0.25	0.095	1
YIPF4	0.00240508	0.959884	0.562	0.354	1
ENSG00000266893	0.00240766	1.40467	0.25	0.095	1
ZNF236	0.00241263	1.16247	0.375	0.184	1
ZNF559-ZNF177	0.00241611	1.90217	0.146	0.039	1
DOCK4	0.00241704	0.805834	0.875	0.715	1
SLC12A2	0.00241877	1.95721	0.146	0.039	1
PRDX1	0.00243469	-0.688273	0.667	0.774	1
BCO2	0.00243681	1.96726	0.146	0.039	1
OAZ3	0.00243783	2.6677	0.083	0.013	1
MUC1	0.00243783	2.6677	0.083	0.013	1
ENTPD7	0.00243783	2.6677	0.083	0.013	1
ADPRHL1	0.00243783	2.6677	0.083	0.013	1
ENSG00000259398	0.00243783	2.6677	0.083	0.013	1
CDIP1	0.00243783	2.6677	0.083	0.013	1
MYH11	0.00243783	2.6677	0.083	0.013	1
ENSG00000276337	0.00243783	2.6677	0.083	0.013	1
CBFA2T3	0.00243783	2.6677	0.083	0.013	1
ENSG00000266368	0.00243783	2.6677	0.083	0.013	1
ENSG00000272461	0.00243783	2.6677	0.083	0.013	1
FGF22	0.00243783	2.6677	0.083	0.013	1
ENSG00000283108	0.00243783	2.6677	0.083	0.013	1
SHFL	0.00243783	2.6677	0.083	0.013	1
ENSG00000269578	0.00243783	2.6677	0.083	0.013	1
DLEC1	0.00243783	2.6677	0.083	0.013	1
ENSG00000250039	0.00243783	2.6677	0.083	0.013	1
SLC7A11-AS1	0.00243783	2.6677	0.083	0.013	1
LINC01060	0.00243783	2.6677	0.083	0.013	1
CCDC146	0.00243783	2.6677	0.083	0.013	1
ADCK2	0.00243783	2.6677	0.083	0.013	1
SCRT1	0.00243783	2.6677	0.083	0.013	1
ST6GALNAC4	0.00243783	2.6677	0.083	0.013	1
ARSD	0.00243783	2.6677	0.083	0.013	1
DIAPH2-AS1	0.00243783	2.6677	0.083	0.013	1
HERC5	0.00244139	1.6677	0.167	0.049	1
ANKRD13C	0.00244334	0.799347	0.542	0.305	1
FAM214B	0.00244511	1.98963	0.146	0.039	1
ENSG00000227407	0.00244926	2.6677	0.062	0.007	1
KDM3B	0.00245255	0.609987	0.583	0.325	1
MIR548XHG	0.00245369	1.8901	0.125	0.03	1
LRRC2	0.00245369	2.01563	0.125	0.03	1
RNF216P1	0.00246877	0.867012	0.417	0.203	1
BBS4	0.00246884	0.93731	0.375	0.174	1
SLC39A14	0.00247548	0.837628	0.521	0.292	1
LTBP1	0.0024778	1.42669	0.292	0.125	1
CENPP	0.00251675	1.00635	0.792	0.734	1
FILNC1	0.00252489	1.24144	0.25	0.095	1
DDX31	0.00252687	0.703708	0.708	0.443	1
NPTXR	0.00253341	2.40467	0.083	0.013	1
LINC00578	0.00253341	2.18228	0.083	0.013	1
ENSG00000251023	0.00253341	2.40467	0.083	0.013	1
ENSG00000289472	0.00253341	2.40467	0.083	0.013	1
TNFAIP2	0.00253435	2.44531	0.083	0.013	1
SYAP1	0.00253512	2.42378	0.375	0.184	1
LRRC7	0.00253807	1.76081	0.146	0.039	1
FBXW9	0.00253807	1.76081	0.146	0.039	1
MTURN	0.00253807	1.86035	0.146	0.039	1
CCDC22	0.00253807	1.86035	0.146	0.039	1
TCF7L2	0.00254349	-0.461988	0.771	0.911	1
OPA1	0.0025502	0.909409	0.5	0.289	1
SUPT16H	0.00255864	0.597314	0.708	0.397	1
DNAH12	0.00256323	1.8901	0.125	0.03	1
PACSIN1	0.00256323	1.8901	0.125	0.03	1
ENSG00000274840	0.00256928	1.53842	0.208	0.072	1
SLC24A1	0.00257554	1.83763	0.146	0.039	1
CIC	0.00257554	1.83763	0.146	0.039	1
ACADSB	0.00258246	1.40467	0.229	0.085	1
SLC12A6	0.00259651	1.08274	0.375	0.184	1
PFDN1	0.0025973	1.10292	0.312	0.134	1
ARL17B	0.00260051	0.869337	0.521	0.298	1
NCAPG2	0.00260451	0.700124	0.562	0.311	1
NASP	0.00261724	-0.595717	0.75	0.902	1
CDR2	0.00261953	0.946419	0.438	0.223	1
GABARAP	0.00262114	-2.88689	0.021	0.197	1
CDA	0.00262188	1.86035	0.125	0.03	1
ENSG00000288101	0.00262664	1.90217	0.146	0.039	1
MACROH2A2	0.00262883	1.87921	0.146	0.039	1
ISYNA1	0.00263197	0.986981	0.438	0.23	1
NOP14	0.00264	1.08274	0.292	0.121	1
ARMC2	0.00264058	1.76081	0.125	0.03	1
PLEKHA2	0.00264058	1.76081	0.125	0.03	1
CEP112	0.0026466	1.34577	0.25	0.098	1
COX7C	0.0026489	-1.23115	0.354	0.518	1
ABCA7	0.0026501	1.16813	0.375	0.193	1
ATP9A	0.00265816	0.879207	0.458	0.233	1
COL21A1	0.00266256	1.44531	0.208	0.072	1
UFSP2	0.00268571	1.5157	0.167	0.049	1
ENSG00000225087	0.00268813	1.3823	0.229	0.085	1
ADORA2B	0.00268928	1.28919	0.188	0.059	1
ZFHX2	0.00269483	1.75017	0.146	0.039	1
TUFM	0.00269504	-1.01835	0.417	0.567	1
CUL4A	0.00269542	0.726597	0.625	0.341	1
APOOL	0.00270037	1.3289	0.25	0.095	1
MMP24	0.00271758	1.12022	0.229	0.082	1
NFATC3	0.00273158	0.972096	0.5	0.275	1
ENSG00000287460	0.00273194	1.80521	0.146	0.039	1
SMYD4	0.00273313	1.44531	0.208	0.072	1
CTNS	0.00273725	1.12338	0.229	0.082	1
ABHD15-AS1	0.00274098	1.18966	0.25	0.095	1
LRFN5	0.00274212	1.09675	0.542	0.338	1
SSB	0.00274341	0.595753	0.583	0.318	1
ANKRD6	0.00275123	-0.752449	0.417	0.61	1
DNASE1	0.00276441	0.959884	0.271	0.105	1
ZNF251	0.00277658	1.10582	0.292	0.121	1
FXN	0.00278227	1.30092	0.25	0.098	1
MAP2K5	0.00278446	1.20473	0.375	0.19	1
PKHD1	0.00278845	1.42669	0.167	0.049	1
RAD54L	0.00279818	0.587704	0.667	0.387	1
ENPEP	0.00280165	-1.46475	0.208	0.407	1
CCDC12	0.00280964	1.03967	0.438	0.23	1
DTL	0.0028179	1.51692	0.479	0.259	1
C15orf40	0.0028364	1.46607	0.167	0.049	1
LY6E	0.00284771	-1.28131	0.292	0.469	1
CMTM4	0.00285144	0.714162	0.688	0.462	1
CUL4B	0.00285326	0.984177	0.417	0.203	1
GUK1	0.00285329	-0.982111	0.354	0.538	1
MKLN1	0.00285484	0.59046	0.833	0.698	1
BTBD8	0.00286252	1.28304	0.271	0.111	1
DENND1B	0.00286492	1.12022	0.229	0.082	1
ELAPOR2	0.00289657	0.922276	0.438	0.226	1
DNAAF5	0.00289779	0.973116	0.458	0.243	1
EML3	0.00289876	1.12518	0.333	0.151	1
CREBRF	0.00289913	1.1964	0.312	0.141	1
METTL2B	0.00290387	0.750165	0.479	0.239	1
TCP11L1	0.00290753	1.58024	0.146	0.039	1
DDX52	0.00291523	1.12338	0.333	0.154	1
MPP2	0.00291796	1.56817	0.125	0.03	1
INPP5A	0.00292397	0.989631	0.312	0.134	1
COX6B1	0.00293026	-1.35466	0.25	0.436	1
DHX35	0.00293261	0.930737	0.354	0.161	1
KLHDC10	0.00293423	0.893263	0.312	0.128	1
SEC24D	0.00293694	1.00474	0.271	0.108	1
PGGT1B	0.0029513	1.3782	0.167	0.049	1
UBC	0.00295564	-1.1958	0.188	0.416	1
HEY2-AS1	0.00296294	2.02385	0.167	0.052	1
SIK3	0.00297396	-0.544657	0.688	0.826	1
SNHG3	0.00298356	-1.22307	0.438	0.551	1
AKAP7	0.00298788	1.59731	0.146	0.039	1
ZNRF3	0.00299191	0.653489	0.812	0.744	1
FYCO1	0.00300445	1.00028	0.292	0.121	1
ARIH1	0.00301501	0.614961	0.854	0.636	1
AP2A2	0.00302978	0.539035	0.792	0.541	1
ORC3	0.00303096	1.01861	0.354	0.164	1
MBTPS1	0.00303645	0.784217	0.458	0.236	1
EFCAB11	0.00304559	1.23474	0.333	0.151	1
MTMR2	0.00305987	0.870196	0.354	0.164	1
ZRSR2	0.00306695	1.59241	0.292	0.121	1
CALD1	0.00307817	-1.16398	0.229	0.416	1
CIR1	0.00308734	1.51242	0.271	0.111	1
PDIA6	0.00308869	-0.880734	0.5	0.633	1
NR2F6	0.00309426	-1.18474	0.208	0.423	1
RUFY3	0.00310126	0.578268	0.604	0.334	1
GALNT3	0.0031044	1.16074	0.271	0.108	1
BTRC	0.00312157	0.908711	0.438	0.233	1
AHCY	0.00312952	-1.58022	0.167	0.364	1
ATRN	0.0031345	0.657988	0.521	0.272	1
GPC4	0.00314846	1.64304	0.292	0.134	1
BOLA2B	0.00316449	-1.1958	0.229	0.439	1
EXOC6B	0.00317108	0.742665	0.771	0.548	1
UBE2G1	0.00317265	0.506548	0.958	0.81	1
CDC42SE2	0.00318233	0.61242	0.458	0.233	1
ENSG00000235419	0.00318847	-3.13965	0	0.157	1
EZH1	0.00319841	1.23707	0.312	0.144	1
ALG13	0.00321272	0.821874	0.479	0.262	1
RHOU	0.00321686	-1.22659	0.312	0.498	1
UPF1	0.00323595	0.925771	0.396	0.207	1
TUBGCP4	0.00323751	1.24144	0.25	0.098	1
TTC12	0.00323979	1.25267	0.167	0.049	1
SLC25A37	0.0032425	-1.34911	0.25	0.439	1
ATG3	0.00325498	0.752592	0.479	0.256	1
RSBN1	0.00325658	0.752095	0.396	0.184	1
ENSG00000232995	0.00326644	1.56817	0.188	0.062	1
ENSG00000288749	0.00327028	1.25267	0.333	0.161	1
SLC44A2	0.0032793	-0.85425	0.521	0.643	1
F3	0.00328377	-2.56751	0.042	0.22	1
LINC02245	0.00329703	1.25267	0.271	0.111	1
FBXO38	0.00330828	0.917681	0.354	0.164	1
IGSF3	0.00332303	-1.16519	0.042	0.236	1
OPA3	0.00333263	1.45825	0.229	0.089	1
ENSG00000267053	0.00334743	0.677484	0.771	0.538	1
LRIF1	0.00334746	1.48328	0.188	0.062	1
ABHD6	0.00334746	1.48328	0.188	0.062	1
UBE2C	0.00335434	-2.07825	0.104	0.292	1
TM7SF2	0.00335683	1.40467	0.188	0.062	1
FAM118A	0.00337196	-1.28649	0.208	0.41	1
ST7	0.00337363	1.46125	0.188	0.062	1
LINC01278	0.00337403	2.1689	0.312	0.141	1
UQCRQ	0.00339589	-1.21365	0.25	0.449	1
DPY19L4	0.00340482	0.649781	0.333	0.138	1
ENSG00000250519	0.00340968	1.79323	0.167	0.052	1
PLEKHA6	0.00343038	-0.819563	0.25	0.479	1
YBX1	0.00344727	-1.52668	0.208	0.397	1
PCNX3	0.00345106	1.27177	0.292	0.128	1
TRPM3	0.00345267	1.12713	0.208	0.072	1
TATDN1	0.00346393	0.922276	0.271	0.108	1
YAP1	0.00346418	-0.992811	0.375	0.544	1
FBXO33	0.00346933	1.40467	0.25	0.102	1
ZNF727	0.00347442	0.793234	0.438	0.223	1
PRKAR1B	0.00347978	0.848943	0.458	0.243	1
CLASP2	0.00348012	0.61242	0.896	0.718	1
SLC22A31	0.00348118	1.3782	0.229	0.089	1
CFL1	0.00348998	-1.19028	0.292	0.472	1
NUP153	0.00352488	0.722844	0.646	0.403	1
DHX57	0.00352513	0.92296	0.479	0.266	1
SPG7	0.00352641	0.58173	0.667	0.403	1
MLH3	0.00354851	1.11751	0.25	0.098	1
CA5B	0.00355654	1.57578	0.354	0.157	1
PDPK1	0.00355981	0.789009	0.438	0.226	1
ADAM15	0.00356574	-1.16519	0.188	0.41	1
WDR26	0.00357567	1.35144	0.458	0.249	1
CBWD2	0.00358326	0.58024	0.5	0.252	1
XIAP	0.00358605	1.12854	0.375	0.193	1
SEPTIN7	0.00360672	0.918765	0.458	0.249	1
CDIPT	0.00363172	-2.50222	0.042	0.216	1
JMJD1C	0.00363881	0.563595	0.896	0.859	1
UBE3B	0.00364905	0.951496	0.333	0.151	1
NUMA1	0.00365202	0.875145	0.396	0.197	1
UBL7-DT	0.00365602	1.52086	0.208	0.075	1
SNRPB	0.00366028	-1.35614	0.229	0.416	1
FAM98B	0.003662	1.39468	0.208	0.075	1
RORA	0.00367221	0.939005	0.75	0.675	1
FIG4	0.00368137	1.37225	0.188	0.062	1
MAP3K1	0.00368623	1.25267	0.229	0.085	1
ENSG00000267506	0.00369301	1.28919	0.188	0.062	1
UVSSA	0.00369641	1.0132	0.375	0.184	1
NCOA7	0.00369895	1.10828	0.271	0.111	1
DNAJB12	0.00369992	1.31978	0.188	0.062	1
PCNX2	0.00370103	0.985879	0.333	0.154	1
GMDS	0.00370486	0.85101	0.771	0.603	1
ZNF487	0.00371192	1.6677	0.167	0.052	1
SLC22A18	0.00371906	0.973806	0.292	0.121	1
SPPL2B	0.00374152	0.954007	0.375	0.184	1
TRUB1	0.00375035	1.49778	0.167	0.052	1
SOCS7	0.00376687	1.08274	0.271	0.111	1
MIS18BP1	0.00376864	0.597314	0.646	0.377	1
SLAIN1	0.0037729	2.47506	0.104	0.023	1
ZNF205	0.0037729	2.47506	0.104	0.023	1
MEIOC	0.0037729	2.47506	0.104	0.023	1
ENSG00000235725	0.0037729	2.47506	0.104	0.023	1
FGFRL1	0.0037729	2.47506	0.104	0.023	1
PCDHGA12	0.0037729	2.47506	0.104	0.023	1
ZNF34	0.0037729	2.6677	0.104	0.023	1
SLC9A1	0.00379738	1.26717	0.312	0.144	1
SEC22A	0.00380645	1.38477	0.333	0.157	1
GSTCD	0.00380759	1.00095	0.458	0.252	1
ENSG00000258028	0.0038232	1.01563	0.229	0.085	1
SESTD1	0.00382371	1.71077	0.208	0.079	1
SLC39A13	0.00382766	1.39468	0.208	0.075	1
ABL1	0.00382907	0.930737	0.542	0.331	1
ARRB2	0.00384219	1.08274	0.229	0.085	1
SNRNP200	0.00384493	0.548196	0.688	0.403	1
SLC25A46	0.00385906	1.31978	0.188	0.062	1
RNPC3	0.00386823	1.11516	0.25	0.098	1
NUP155	0.0038719	0.718527	0.604	0.423	1
CHST12	0.00387764	0.935899	0.375	0.18	1
SNX9	0.00387782	0.800341	0.479	0.246	1
ARHGEF35-AS1	0.00388392	1.5897	0.167	0.052	1
TOMM5	0.00388538	-2.06565	0.083	0.266	1
SHCBP1L	0.0038925	2.81971	0.104	0.023	1
TLL2	0.00389788	1.60357	0.167	0.052	1
FGF13	0.00389788	1.60357	0.167	0.052	1
GTPBP10	0.00389981	1.35958	0.271	0.118	1
HYAL1	0.00390229	2.28919	0.125	0.033	1
BCL2L13	0.00390877	0.920469	0.396	0.2	1
KIFC3	0.00392259	2.30513	0.104	0.023	1
DHX8	0.00393089	1.06002	0.333	0.154	1
CD47	0.00393303	-2.3323	0.062	0.239	1
FSIP2-AS1	0.00395289	2.15313	0.104	0.023	1
NDUFB2	0.00396267	-1.17665	0.292	0.485	1
CCDC6	0.0039641	0.993931	0.312	0.141	1
NHP2	0.00397416	-1.50222	0.083	0.279	1
STXBP5L	0.00398221	2.31978	0.125	0.033	1
LRRC27	0.00398756	2.25267	0.104	0.023	1
EIF2S3B	0.00398756	2.25267	0.104	0.023	1
TEKT5	0.00398756	2.25267	0.104	0.023	1
CES4A	0.00398756	2.25267	0.104	0.023	1
NRTN	0.00398756	2.25267	0.104	0.023	1
RASL10A	0.00398756	2.25267	0.104	0.023	1
TTC21A	0.00398756	2.25267	0.104	0.023	1
MYRIP	0.00398756	2.25267	0.104	0.023	1
STK32B	0.00398756	2.25267	0.104	0.023	1
IQCM	0.00398756	2.25267	0.104	0.023	1
LNPEP	0.00398756	2.25267	0.104	0.023	1
UBE2H-DT	0.00398756	2.25267	0.104	0.023	1
EARS2	0.00400275	0.979647	0.292	0.125	1
CHCHD3	0.00402766	0.374029	0.958	0.944	1
ELOVL6	0.00402791	0.626102	0.833	0.669	1
HSD17B11	0.00402946	0.905202	0.375	0.18	1
ENSG00000288637	0.00403135	0.974681	0.396	0.2	1
COQ8B	0.00403776	1.29847	0.208	0.075	1
WDR11	0.00403851	0.810538	0.583	0.357	1
VASH2	0.00404003	1.45471	0.271	0.118	1
ABCG2	0.00405179	-0.951207	0.333	0.525	1
CASP8AP2	0.00405514	0.767239	0.521	0.285	1
GRB2	0.00405622	0.764665	0.604	0.357	1
CEP164	0.00405693	1.40467	0.292	0.138	1
ULK2	0.00406375	1.22024	0.188	0.062	1
NMT2	0.00406625	1.10699	0.292	0.128	1
PCGF2	0.00406626	0.995278	0.271	0.111	1
KIF3B	0.00407561	1.60881	0.167	0.052	1
HNRNPDL	0.00408437	-0.909354	0.646	0.685	1
MCPH1	0.00408482	1.17832	0.312	0.144	1
ENSG00000227733	0.00410874	2.01563	0.104	0.023	1
ENSG00000285567	0.00411021	2.3782	0.125	0.033	1
LINC01409	0.00411604	1.60059	0.25	0.105	1
ELOB	0.00412305	-1.17183	0.25	0.439	1
PPP2R5B	0.00413777	2.08274	0.104	0.023	1
LPCAT2	0.00413777	2.08274	0.104	0.023	1
SNAP25	0.00413777	2.08274	0.104	0.023	1
MED20	0.00413777	1.93074	0.104	0.023	1
VASH1-AS1	0.00413801	1.86035	0.146	0.043	1
FOXO3B	0.00413801	1.86035	0.146	0.043	1
SNTG2	0.00413801	1.86035	0.146	0.043	1
TTC28-AS1	0.00414351	1.01235	0.292	0.125	1
POLD1	0.00415506	0.677226	0.521	0.285	1
GLE1	0.00415535	1.04879	0.25	0.098	1
PLEKHA7	0.00416178	-0.614036	0.75	0.872	1
NPAS1	0.00416593	1.42669	0.167	0.052	1
KLHDC2	0.00419238	0.977387	0.333	0.157	1
WIPI2	0.00421467	0.726255	0.542	0.318	1
ZNF732	0.00421991	1.25267	0.188	0.062	1
LINC02435	0.00423986	1.11311	0.25	0.098	1
GRID1	0.00424882	1.44531	0.167	0.052	1
ENSG00000225889	0.00425588	1.46607	0.167	0.052	1
NUP35	0.00426034	1.00474	0.333	0.151	1
KIAA0895L	0.00426383	1.18771	0.271	0.115	1
PRR14L	0.00426461	1.03765	0.458	0.262	1
KCTD9	0.00426866	1.28919	0.229	0.089	1
ENSG00000251652	0.00428002	2.08274	0.125	0.033	1
PRDX5	0.00428693	-1.67807	0.167	0.344	1
MRPL52	0.00429424	-1.30805	0.208	0.407	1
LINC02055	0.0042975	1.87792	0.354	0.2	1
MRPL41	0.00429949	-2.29808	0.062	0.239	1
ARHGAP4	0.00430005	1.49778	0.188	0.066	1
DENND2C	0.0043005	1.93074	0.104	0.023	1
CTTN	0.00430154	-0.528694	0.75	0.823	1
TRIM4	0.00430625	1.42669	0.167	0.052	1
SLC25A15	0.00430858	1.96726	0.125	0.033	1
PLIN3	0.00431771	1.20827	0.25	0.102	1
NBPF1	0.00434725	0.78506	0.292	0.121	1
LRSAM1	0.00437704	0.930737	0.292	0.125	1
ORC4	0.00438091	0.850567	0.354	0.164	1
CCNF	0.00438438	0.912815	0.354	0.164	1
PDGFD	0.00440469	2.01563	0.125	0.033	1
DCLK1	0.00440469	2.01563	0.125	0.033	1
CMBL	0.00443633	1.77462	0.104	0.023	1
EPS15L1	0.00445051	0.469764	0.521	0.259	1
ZNF638	0.00446765	0.505312	0.938	0.833	1
SEL1L3	0.00446872	1.79323	0.104	0.023	1
A4GALT	0.0044749	-0.610833	0.667	0.738	1
PIK3C2B	0.00448791	1.93074	0.188	0.066	1
GNG7	0.00449181	1.19822	0.229	0.089	1
EVI5	0.00451361	0.667703	0.604	0.357	1
CLOCK	0.00451847	0.809722	0.458	0.239	1
DENND3	0.00453796	1.44531	0.229	0.092	1
DDX51	0.00454412	1.14414	0.25	0.102	1
SLC38A1	0.00454665	-1.22631	0.188	0.39	1
KCNQ1	0.00457121	1.8901	0.125	0.033	1
ENSG00000248242	0.00457121	1.77462	0.125	0.033	1
KLF9	0.00457121	1.8901	0.125	0.033	1
CRLS1	0.0045785	0.930737	0.333	0.154	1
MECR	0.00460153	0.647803	0.354	0.161	1
E2F2	0.00460161	1.59731	0.146	0.043	1
HDGFL3	0.00460171	1.08274	0.271	0.115	1
USP42	0.00461466	0.709523	0.5	0.266	1
HMGN2	0.00462083	-1.05892	0.271	0.459	1
GARRE1	0.00462947	0.981202	0.396	0.21	1
ATP6V0B	0.00463443	-1.07254	0.292	0.475	1
ARPC2	0.00463559	-0.957902	0.458	0.58	1
SAMD4B	0.00463858	0.834813	0.438	0.233	1
TMEM120B	0.0046523	0.645788	0.583	0.344	1
JAM3	0.00465373	0.747137	0.521	0.282	1
CHTF18	0.00465734	0.366914	0.667	0.37	1
CEP57L1	0.00467087	1.15869	0.208	0.075	1
WWC2	0.00467517	0.471306	0.896	0.764	1
ENSG00000226471	0.00468199	1.18771	0.271	0.118	1
UNC13A	0.00469851	1.13427	0.271	0.115	1
MAPK8IP3	0.00470182	1.16074	0.292	0.128	1
GTF3C2-AS2	0.00471398	1.56079	0.188	0.066	1
WRAP73	0.0047197	1.13719	0.396	0.216	1
AAGAB	0.00473054	1.04152	0.333	0.161	1
JDP2	0.00473466	-1.99526	0.104	0.282	1
SIL1	0.00474998	0.703327	0.729	0.508	1
SOBP	0.00477319	2.05103	0.167	0.056	1
MTERF1	0.00477373	1.63208	0.229	0.095	1
CYP20A1	0.0047828	0.831202	0.333	0.154	1
ADGRL3-AS1	0.00479159	-1.19028	0.229	0.43	1
CHST15	0.0047961	1.5302	0.146	0.043	1
ZBTB49	0.00479736	1.5302	0.146	0.043	1
ZNF714	0.00481351	0.751226	0.521	0.295	1
JADE1	0.00482109	-1.64518	0.125	0.311	1
SNX10	0.00482641	1.76081	0.125	0.033	1
ATP5F1B	0.00482833	-0.693881	0.667	0.702	1
ULK3	0.00483071	0.883432	0.396	0.197	1
SCRN3	0.00485217	1.25267	0.167	0.052	1
CHSY1	0.00486797	0.951496	0.312	0.141	1
FOXRED1	0.00487089	1.25267	0.292	0.134	1
ADAMTS13	0.0048764	1.49778	0.146	0.043	1
CNOT6L	0.00489115	1.12338	0.208	0.075	1
STOML2	0.00489235	-1.81956	0.125	0.302	1
DDX43	0.00490059	0.822213	0.438	0.233	1
KCNH8	0.00491107	1.5157	0.146	0.043	1
XPA	0.00495159	1.56817	0.125	0.033	1
ZNF585A	0.00496915	1.53842	0.208	0.079	1
GSTK1	0.00497607	0.877626	0.354	0.17	1
DUSP6	0.00498051	-2.26303	0.021	0.18	1
NAGLU	0.00498168	0.879207	0.333	0.154	1
BICDL2	0.00498393	1.21519	0.271	0.118	1
MSL3	0.00498546	1.95721	0.167	0.056	1
SDHC	0.00499282	1.1038	0.312	0.148	1
MAP3K10	0.00499595	1.22024	0.188	0.066	1
AADACL2-AS1	0.0050135	0.715531	0.667	0.508	1
PPIP5K1	0.00501882	0.989631	0.25	0.102	1
ANKIB1	0.00503645	0.544775	0.812	0.734	1
SEMA6D	0.00503712	1.58024	0.25	0.111	1
SASS6	0.00505309	0.788557	0.438	0.223	1
LPIN2	0.0050532	0.774618	0.417	0.21	1
SNHG12	0.00505517	-0.980586	0.479	0.577	1
CHRM3	0.00507479	1.06779	0.375	0.193	1
AMMECR1	0.00507531	1.56817	0.271	0.125	1
COX6C	0.00508132	-1.03735	0.312	0.498	1
YJEFN3	0.00508424	1.41978	0.146	0.043	1
CPEB2	0.00508424	1.41978	0.146	0.043	1
IL1RAPL1	0.00509452	1.36814	0.208	0.079	1
DCTN4	0.00510416	1.06363	0.333	0.164	1
IQCH-AS1	0.00510624	1.12338	0.208	0.075	1
ENSG00000267284	0.00510773	1.0421	0.396	0.21	1
ALKBH1	0.00512456	0.760812	0.312	0.134	1
ZNF317	0.00512916	1.39468	0.208	0.079	1
NFKBIL1	0.00515021	1.37225	0.188	0.066	1
CERK	0.00515176	1.47506	0.125	0.033	1
PTPN1	0.00516286	0.996326	0.354	0.18	1
SLC7A6	0.00517204	0.758999	0.562	0.344	1
CCT6A	0.00517254	-0.822867	0.562	0.669	1
LAMP1	0.0051759	-0.91726	0.312	0.502	1
TRAM2	0.00520634	1.00474	0.271	0.115	1
ATP5PB	0.0052095	-2.28649	0.062	0.233	1
NPAT	0.00522524	1.08274	0.312	0.148	1
HOXB-AS1	0.00525202	1.32667	0.229	0.092	1
BAZ2B	0.00525286	1.20827	0.333	0.167	1
MBNL2	0.00526873	-2.68985	0.021	0.177	1
DHCR24	0.00527104	-1.55726	0.146	0.334	1
MED23	0.00529648	0.715009	0.458	0.243	1
NSUN2	0.00533611	-1.03544	0.521	0.593	1
CAB39L	0.00535234	1.08274	0.208	0.075	1
CLPX	0.00535859	1.12022	0.333	0.167	1
GNB5	0.00535907	1.47506	0.125	0.033	1
NOXA1	0.00535907	1.47506	0.125	0.033	1
EIF2S1	0.00537285	0.689077	0.312	0.138	1
BANP	0.0053844	1.05032	0.458	0.269	1
PSMD14	0.00538494	0.874154	0.396	0.203	1
ZNF534	0.00539719	1.20827	0.229	0.092	1
LONP1	0.00540497	0.633756	0.667	0.39	1
BBX	0.00540929	0.656815	0.458	0.236	1
UNC93B1	0.00543013	1.28919	0.188	0.066	1
THADA	0.00543975	0.806679	0.521	0.308	1
EHMT2	0.00544204	0.912815	0.292	0.128	1
SMC5	0.00547119	0.812093	0.479	0.275	1
SHROOM3	0.00547648	0.502003	0.896	0.882	1
EPCAM	0.0054798	-0.951207	0.479	0.593	1
BMPR1A	0.00547991	0.783622	0.583	0.4	1
SRSF6	0.00550935	-1.27419	0.292	0.452	1
IER2	0.00551204	-1.55147	0.104	0.292	1
ZNF430	0.00552048	1.10971	0.271	0.118	1
CNST	0.00552228	1.87551	0.312	0.148	1
DAB1	0.00552333	-1.07552	0.292	0.472	1
HDHD5	0.00552651	0.599958	0.438	0.223	1
RPS6KA1	0.00555423	1.13521	0.333	0.167	1
MT1G	0.00556192	-1.63347	0.083	0.266	1
MAP2K4	0.00556729	0.741704	0.417	0.22	1
SPSB2	0.00556759	1.18771	0.271	0.118	1
ENSG00000263745	0.00558653	1.29847	0.188	0.066	1
STARD3	0.00558991	0.993931	0.312	0.148	1
NDUFAF6	0.00559822	0.788557	0.417	0.213	1
LINC01508	0.00560989	2.1652	0.146	0.046	1
TRIM16	0.00563691	0.789009	0.417	0.226	1
KIAA0753	0.00563844	1.25267	0.188	0.066	1
PCBP2	0.00564643	-0.648073	0.562	0.715	1
HSD17B1	0.0056495	-3.11366	0	0.141	1
FSTL1	0.0056897	-3.26303	0	0.141	1
PPIG	0.00569325	0.512425	0.833	0.639	1
FCHSD1	0.00572007	1.26915	0.208	0.079	1
LRPPRC	0.00572739	0.454057	0.917	0.882	1
ENSG00000253706	0.00573596	1.22292	0.25	0.105	1
VTI1A	0.00575571	0.588476	0.708	0.498	1
ENSG00000263494	0.0057725	0.738092	0.5	0.282	1
OXA1L	0.00580152	-1.70153	0.167	0.338	1
RPL22L1	0.00580292	-1.86835	0.062	0.236	1
MFSD14B	0.0058076	0.60024	0.583	0.351	1
TMEM241	0.00582645	1.03167	0.417	0.23	1
WDR44	0.00584139	1.61524	0.271	0.125	1
INPP4A	0.00584691	0.679018	0.458	0.239	1
PRIMPOL	0.00585046	1.56079	0.188	0.069	1
FNIP2	0.0058605	0.824428	0.271	0.115	1
PPP2R5A	0.00586656	1.25267	0.375	0.187	1
NRF1	0.00588889	0.689077	0.458	0.243	1
TRNP1	0.005907	1.95721	0.146	0.046	1
POU6F1	0.00591855	1.5302	0.167	0.056	1
INSIG2	0.0059376	1.5157	0.167	0.056	1
KYAT3	0.00598126	0.779124	0.458	0.246	1
PAXX	0.00600665	-1.20331	0.312	0.466	1
PRSS8	0.00602063	-0.88119	0.292	0.485	1
USP36	0.00602308	0.556956	0.583	0.354	1
RNF135	0.00603579	1.08274	0.25	0.105	1
OGDH	0.00603591	0.592415	0.562	0.308	1
SNRNP70	0.00605169	0.725418	0.562	0.338	1
MAN1A2	0.0060521	0.812093	0.479	0.275	1
STK36	0.00605991	0.930737	0.292	0.131	1
MREG	0.00607126	2.03967	0.146	0.046	1
PRICKLE1	0.00610503	2.6677	0.083	0.016	1
ENSG00000261512	0.00610503	2.6677	0.083	0.016	1
TBC1D3K	0.00610503	2.6677	0.083	0.016	1
SRRM5	0.00610503	2.6677	0.083	0.016	1
SYCP2	0.00610503	2.6677	0.083	0.016	1
ADAMTS16	0.00610503	2.6677	0.083	0.016	1
WEE2-AS1	0.00610503	2.6677	0.083	0.016	1
ABHD12B	0.00613949	0.802633	0.417	0.22	1
OSBP	0.00614108	0.726597	0.396	0.193	1
NORAD	0.00616198	-1.6177	0.104	0.289	1
ACIN1	0.00617039	-0.523723	0.771	0.869	1
TTC26	0.00617413	1.46607	0.167	0.056	1
VPS26A	0.00618802	0.930737	0.333	0.161	1
PCNT	0.0061905	0.769583	0.521	0.311	1
MCF2	0.00621093	2.98963	0.125	0.036	1
RFC5	0.00622821	1.13165	0.292	0.134	1
CREBBP	0.00622884	0.640222	0.521	0.282	1
IFT140	0.00624032	0.877626	0.354	0.174	1
PCSK4	0.00628319	2.08274	0.146	0.046	1
ARFIP1	0.0062966	0.895113	0.458	0.252	1
RABEP1	0.00629742	0.841732	0.479	0.275	1
PCDH17	0.00631675	2.44531	0.083	0.016	1
UGDH-AS1	0.00631675	2.44531	0.083	0.016	1
MBD2	0.00633399	-2.07376	0.062	0.23	1
CDC14A	0.00636096	1.19822	0.208	0.079	1
MBD5	0.00636177	1.21066	0.479	0.295	1
TULP2	0.00637036	2.08274	0.083	0.016	1
LINC00115	0.00637306	2.40467	0.083	0.016	1
TMCC2	0.00637306	2.40467	0.083	0.016	1
ARID5B	0.00637306	2.40467	0.083	0.016	1
LINC02755	0.00637306	2.40467	0.083	0.016	1
DEPDC7	0.00637306	2.40467	0.083	0.016	1
GUCY2C	0.00637306	2.40467	0.083	0.016	1
RHOF	0.00637306	2.40467	0.083	0.016	1
ENSG00000260719	0.00637306	2.40467	0.083	0.016	1
NDRG4	0.00637306	2.40467	0.083	0.016	1
CCDC92B	0.00637306	2.40467	0.083	0.016	1
MARCHF10	0.00637306	2.40467	0.083	0.016	1
SLC17A7	0.00637306	2.40467	0.083	0.016	1
CRIPT	0.00637306	2.40467	0.083	0.016	1
MFF-DT	0.00637306	2.40467	0.083	0.016	1
GNAZ	0.00637306	2.40467	0.083	0.016	1
CHKB-DT	0.00637306	2.40467	0.083	0.016	1
CAMK1	0.00637306	2.40467	0.083	0.016	1
IL17RC	0.00637306	2.40467	0.083	0.016	1
SLC9A9	0.00637306	2.40467	0.083	0.016	1
ENSG00000287999	0.00637306	2.40467	0.083	0.016	1
GLRA1	0.00637306	2.40467	0.083	0.016	1
ENSG00000285763	0.00637306	2.40467	0.083	0.016	1
ENSG00000228010	0.00637306	2.40467	0.083	0.016	1
EEPD1	0.00637306	2.40467	0.083	0.016	1
STEAP2-AS1	0.00637306	2.40467	0.083	0.016	1
ENSG00000287759	0.00637306	2.40467	0.083	0.016	1
USP9Y	0.00637306	2.40467	0.083	0.016	1
JTB	0.00640248	-1.22538	0.167	0.361	1
LPCAT4	0.00640799	-1.34725	0.188	0.367	1
APRT	0.00642056	-1.24559	0.229	0.407	1
NADSYN1	0.00643523	0.947811	0.417	0.216	1
PLEKHG5	0.00646216	1.3782	0.167	0.056	1
PCBP1	0.00646582	-1.41976	0.167	0.351	1
MAU2	0.00649347	1.12173	0.333	0.167	1
RGPD6	0.00650969	0.831202	0.25	0.102	1
WWP1	0.00653598	0.695717	0.562	0.351	1
HULC	0.00654525	1.74571	0.208	0.085	1
DCXR	0.00655218	-1.45783	0.188	0.361	1
C1QTNF7-AS1	0.006557	1.12022	0.208	0.079	1
PSMD9	0.00656459	-1.90215	0.042	0.207	1
MYCBP2	0.00657951	0.793234	0.438	0.233	1
FANCI	0.00658559	0.757255	0.583	0.354	1
ENSG00000236266	0.00658754	2.18228	0.083	0.016	1
SARM1	0.00658754	2.18228	0.083	0.016	1
TNFRSF6B	0.00658754	2.18228	0.083	0.016	1
ZNF35	0.00658754	2.18228	0.083	0.016	1
LINC02511	0.00658754	2.18228	0.083	0.016	1
NOP53	0.00661422	-1.15503	0.25	0.439	1
S100P	0.00661733	-1.34725	0.042	0.21	1
IPO9	0.00661835	1.3416	0.521	0.318	1
TSPAN15	0.0066457	-1.43921	0.188	0.367	1
TMEM260	0.00665039	1.00474	0.271	0.118	1
ITGA9-AS1	0.00665756	1.44531	0.188	0.069	1
ZNF75A	0.00666241	0.979647	0.271	0.115	1
MRPL20	0.00667734	-1.85586	0.104	0.275	1
GGCX	0.00668838	1.08274	0.229	0.092	1
BRD7	0.00671331	1.15064	0.354	0.187	1
EIF2AK3	0.00672835	1.11311	0.25	0.105	1
MON2	0.00672907	0.860348	0.479	0.279	1
NDUFA8	0.00673889	1.25267	0.167	0.056	1
GLB1L3	0.00675326	1.34577	0.167	0.056	1
ABHD2	0.00676709	1.12338	0.208	0.079	1
FLOT1	0.00677436	2.01563	0.167	0.059	1
APLF	0.00678269	2.1652	0.125	0.036	1
RP2	0.00679397	2.08274	0.146	0.046	1
CBL	0.00679954	0.774618	0.333	0.154	1
SLCO4A1	0.00681421	1.81971	0.083	0.016	1
RAF1	0.00682315	0.590741	0.729	0.515	1
KCTD1	0.00686283	1.41395	0.188	0.069	1
DGCR2	0.00687553	0.837628	0.312	0.144	1
LRATD2	0.00689719	1.6677	0.146	0.046	1
VPS39	0.00693571	1.19126	0.312	0.161	1
MACROH2A1	0.00693774	0.839884	0.312	0.144	1
PPP1CA	0.00694485	-1.55469	0.062	0.239	1
RNF10	0.00695202	0.776409	0.417	0.23	1
AKAP1	0.00696148	0.648509	0.604	0.38	1
RICTOR	0.00697897	1.00719	0.396	0.213	1
PIM2	0.00698545	0.860348	0.25	0.105	1
TTN-AS1	0.00699656	1.30513	0.271	0.125	1
TIMM13	0.00700461	-1.33792	0.229	0.407	1
ZC3H18	0.00701624	0.748321	0.354	0.174	1
PIR	0.00702778	1.30513	0.188	0.069	1
HHAT	0.00702838	3.77733	0.146	0.046	1
TCAIM	0.00703711	1.22024	0.167	0.056	1
MRPS12	0.00708096	-2.04654	0.042	0.203	1
NPIPB12	0.00710863	1.04321	0.208	0.079	1
ATF6	0.00712235	0.817279	0.417	0.223	1
PRDX6	0.00712769	-1.05112	0.25	0.43	1
CCSER2	0.00712894	0.41313	0.708	0.416	1
MRPS27	0.00714901	0.897823	0.458	0.272	1
ENSG00000240710	0.00716024	5.12713	0.042	0.003	1
ENSG00000257180	0.00716024	3.6677	0.042	0.003	1
TSHZ3-AS1	0.00716024	3.6677	0.042	0.003	1
ENSG00000232294	0.00716024	3.6677	0.042	0.003	1
PSORS1C3	0.00716024	3.6677	0.042	0.003	1
ENSG00000285904	0.00716024	3.6677	0.042	0.003	1
ENSG00000197585	0.00717605	1.58024	0.146	0.046	1
ENSG00000261775	0.00719427	1.59731	0.146	0.046	1
HNRNPH3	0.00723115	-1.03925	0.208	0.397	1
CTSB	0.00723409	-1.22211	0.271	0.433	1
TBC1D3L	0.00724521	1.01563	0.25	0.105	1
NCK2	0.00725387	0.833713	0.354	0.174	1
ENSG00000276115	0.00726059	1.32375	0.188	0.069	1
LRRC4C	0.00726297	1.26915	0.167	0.056	1
CLCA4-AS1	0.00726372	3.25267	0.042	0.003	1
PCP4L1	0.00726372	3.25267	0.042	0.003	1
ENSG00000272033	0.00726372	3.25267	0.042	0.003	1
NCF2	0.00726372	3.25267	0.042	0.003	1
RGS2	0.00726372	3.25267	0.042	0.003	1
RHEX	0.00726372	3.25267	0.042	0.003	1
ENSG00000228470	0.00726372	3.25267	0.042	0.003	1
LINC02257	0.00726372	3.25267	0.042	0.003	1
ODAD2	0.00726372	3.25267	0.042	0.003	1
LINC02759	0.00726372	3.25267	0.042	0.003	1
ENSG00000256341	0.00726372	3.25267	0.042	0.003	1
DEUP1	0.00726372	3.25267	0.042	0.003	1
ENSG00000261799	0.00726372	3.25267	0.042	0.003	1
ENSG00000256973	0.00726372	3.25267	0.042	0.003	1
LINC02422	0.00726372	3.25267	0.042	0.003	1
CABP1	0.00726372	3.25267	0.042	0.003	1
N4BP2L2-IT2	0.00726372	3.25267	0.042	0.003	1
ENSG00000274652	0.00726372	3.25267	0.042	0.003	1
LINC00376	0.00726372	3.25267	0.042	0.003	1
KLHDC1	0.00726372	3.25267	0.042	0.003	1
LINC02331	0.00726372	3.25267	0.042	0.003	1
ADSS1	0.00726372	3.25267	0.042	0.003	1
ENSG00000287704	0.00726372	3.25267	0.042	0.003	1
CORO2B	0.00726372	3.25267	0.042	0.003	1
ENSG00000260586	0.00726372	3.25267	0.042	0.003	1
CPEB1-AS1	0.00726372	3.25267	0.042	0.003	1
ENSG00000262020	0.00726372	3.25267	0.042	0.003	1
ITGAX	0.00726372	3.25267	0.042	0.003	1
TERB1	0.00726372	3.25267	0.042	0.003	1
ENSG00000287721	0.00726372	3.25267	0.042	0.003	1
SLFN5	0.00726372	3.25267	0.042	0.003	1
SP2-DT	0.00726372	3.25267	0.042	0.003	1
LINC01982	0.00726372	3.25267	0.042	0.003	1
ABCA10	0.00726372	3.25267	0.042	0.003	1
ENSG00000267546	0.00726372	3.25267	0.042	0.003	1
ENSG00000289689	0.00726372	3.25267	0.042	0.003	1
ENSG00000262410	0.00726372	3.25267	0.042	0.003	1
ENSG00000264635	0.00726372	3.25267	0.042	0.003	1
ENSG00000265752	0.00726372	3.25267	0.042	0.003	1
RTBDN	0.00726372	3.25267	0.042	0.003	1
ENSG00000267509	0.00726372	3.25267	0.042	0.003	1
WDR88	0.00726372	3.25267	0.042	0.003	1
DHDH	0.00726372	3.25267	0.042	0.003	1
COLEC11	0.00726372	3.25267	0.042	0.003	1
ENSG00000283031	0.00726372	3.25267	0.042	0.003	1
EHBP1-AS1	0.00726372	3.25267	0.042	0.003	1
ENSG00000287749	0.00726372	3.25267	0.042	0.003	1
SCN7A	0.00726372	3.25267	0.042	0.003	1
ENSG00000272945	0.00726372	3.25267	0.042	0.003	1
LINC01684	0.00726372	3.25267	0.042	0.003	1
TRPM2	0.00726372	3.25267	0.042	0.003	1
ENSG00000286195	0.00726372	3.25267	0.042	0.003	1
KDELR3	0.00726372	3.25267	0.042	0.003	1
ENSG00000279175	0.00726372	3.25267	0.042	0.003	1
FGD5	0.00726372	3.25267	0.042	0.003	1
SLC22A14	0.00726372	3.25267	0.042	0.003	1
ARGFX	0.00726372	3.25267	0.042	0.003	1
ILDR1	0.00726372	3.25267	0.042	0.003	1
NPHP3-AS1	0.00726372	3.25267	0.042	0.003	1
HLTF-AS1	0.00726372	3.25267	0.042	0.003	1
LRRIQ4	0.00726372	3.25267	0.042	0.003	1
ENSG00000285336	0.00726372	3.25267	0.042	0.003	1
ENSG00000287972	0.00726372	3.25267	0.042	0.003	1
FAM184B	0.00726372	3.25267	0.042	0.003	1
ENSG00000282917	0.00726372	3.25267	0.042	0.003	1
HOPX	0.00726372	3.25267	0.042	0.003	1
LRAT	0.00726372	3.25267	0.042	0.003	1
ENSG00000287226	0.00726372	3.25267	0.042	0.003	1
HAND2-AS1	0.00726372	3.25267	0.042	0.003	1
CCDC152	0.00726372	3.25267	0.042	0.003	1
PCDHGA8	0.00726372	3.25267	0.042	0.003	1
JAKMIP2-AS1	0.00726372	3.25267	0.042	0.003	1
MYOZ3	0.00726372	3.25267	0.042	0.003	1
GABRA6	0.00726372	3.25267	0.042	0.003	1
PRR7-AS1	0.00726372	3.25267	0.042	0.003	1
TRIM52	0.00726372	3.25267	0.042	0.003	1
HCG27	0.00726372	3.25267	0.042	0.003	1
ZC3H12D	0.00726372	3.25267	0.042	0.003	1
ENSG00000288910	0.00726372	3.25267	0.042	0.003	1
ENSG00000257607	0.00726372	3.25267	0.042	0.003	1
DDC	0.00726372	3.25267	0.042	0.003	1
SPDYE16	0.00726372	3.25267	0.042	0.003	1
MDFIC	0.00726372	3.25267	0.042	0.003	1
PDGFRL	0.00726372	3.25267	0.042	0.003	1
LINC00293	0.00726372	3.25267	0.042	0.003	1
ENSG00000254538	0.00726372	3.25267	0.042	0.003	1
ZFHX4	0.00726372	3.25267	0.042	0.003	1
FLJ46284	0.00726372	3.25267	0.042	0.003	1
ENSG00000234740	0.00726372	3.25267	0.042	0.003	1
SARDH	0.00726372	3.25267	0.042	0.003	1
STPG3-AS1	0.00726372	3.25267	0.042	0.003	1
ENSG00000286475	0.00726372	3.25267	0.042	0.003	1
PPP1R3F	0.00726372	3.25267	0.042	0.003	1
ITIH6	0.00726372	3.25267	0.042	0.003	1
ENSG00000284377	0.00726372	3.25267	0.042	0.003	1
TTTY10	0.00726372	3.25267	0.042	0.003	1
CRIP1	0.00726541	-1.37043	0.25	0.407	1
CFAP251	0.00726706	1.44531	0.146	0.046	1
MIR3659HG	0.00727107	2.34577	0.104	0.026	1
LCMT1	0.00728332	0.881828	0.396	0.216	1
PSMG3	0.00730879	-1.95288	0.083	0.249	1
ADCY9	0.00732	0.833127	0.396	0.21	1
CPSF3	0.00732315	0.724286	0.417	0.216	1
SENP1	0.0073407	1.01059	0.208	0.079	1
IQANK1	0.00735017	1.01563	0.229	0.092	1
NDUFA1	0.00737206	-1.08232	0.312	0.485	1
PSMD8	0.00737677	-1.78076	0.104	0.275	1
SLC39A6	0.00738124	1.96726	0.125	0.036	1
ZNF563	0.00738124	1.96726	0.125	0.036	1
SORBS2	0.00738124	1.96726	0.125	0.036	1
ENSG00000224356	0.00738586	-1.14413	0.312	0.479	1
CSPP1	0.00741072	0.607831	0.646	0.426	1
ENSG00000253284	0.00742007	2.30513	0.104	0.026	1
MYT1	0.00742007	2.30513	0.104	0.026	1
CC2D2A	0.00742007	2.30513	0.104	0.026	1
ENSG00000249125	0.00742007	2.30513	0.104	0.026	1
HSD17B8	0.00742007	2.30513	0.104	0.026	1
MIPOL1	0.00743466	1.93074	0.125	0.036	1
GOLGA4	0.0074474	0.413728	0.979	0.961	1
TIMMDC1	0.00745249	0.946857	0.375	0.2	1
RSBN1L	0.00745482	1.14924	0.396	0.223	1
ENSG00000288645	0.00751867	1.14833	0.25	0.108	1
LEMD2	0.0075502	0.727081	0.438	0.239	1
COQ8A	0.00758345	1.34577	0.312	0.164	1
ENSG00000183889	0.00758554	0.985879	0.354	0.187	1
ATAD2B	0.00759429	0.667703	0.521	0.292	1
SIVA1	0.00759535	-1.85586	0.083	0.252	1
KIAA0586	0.00761455	0.734817	0.354	0.174	1
TBC1D19	0.00762039	1.90217	0.125	0.036	1
ENSG00000276434	0.00762729	1.8901	0.125	0.036	1
MRM1	0.00762729	1.8901	0.125	0.036	1
DGCR6	0.00762729	1.8901	0.125	0.036	1
CRIP3	0.00762729	1.8901	0.125	0.036	1
AGBL3	0.00762729	1.8901	0.125	0.036	1
RGS6	0.00763675	2.40467	0.104	0.026	1
SLC4A1AP	0.0076561	1.52086	0.208	0.085	1
ITGA3	0.00766026	1.86035	0.125	0.036	1
CEP104	0.00766633	1.01059	0.229	0.092	1
NOTCH2NLA	0.00766944	1.26915	0.188	0.069	1
EBLN2	0.00773979	1.14833	0.229	0.095	1
MMS19	0.00774129	0.61242	0.5	0.269	1
DNAJC2	0.00774162	0.552226	0.688	0.416	1
IMPDH2	0.00774847	-1.06677	0.417	0.528	1
SNRPB2	0.00776206	-2.3323	0.042	0.197	1
DAP	0.00776842	1.00144	0.312	0.151	1
ENSG00000261235	0.00777764	1.46607	0.146	0.046	1
METTL25	0.00780433	1.93074	0.125	0.036	1
JPX	0.00783654	0.667703	0.833	0.81	1
ZNF678	0.00784453	1.23474	0.271	0.125	1
SBF2	0.00784508	0.477019	0.812	0.705	1
PUSL1	0.00785071	-2.75856	0	0.131	1
ENSG00000227579	0.00785513	2.08274	0.104	0.026	1
LINC02356	0.00785513	2.08274	0.104	0.026	1
UNC13D	0.00785513	2.08274	0.104	0.026	1
LINC00882	0.00785513	2.08274	0.104	0.026	1
ENSG00000250195	0.00785513	2.08274	0.104	0.026	1
SLC24A2	0.00785513	2.08274	0.104	0.026	1
ANKRD18A	0.00785513	2.08274	0.104	0.026	1
ASB3	0.00786898	0.632938	0.542	0.315	1
NDUFA11	0.00788745	-1.41976	0.188	0.354	1
ZNF112	0.0078903	1.6677	0.125	0.036	1
TMEM268	0.0078903	1.6677	0.125	0.036	1
GSDMB	0.00793396	-3.16519	0	0.131	1
TKFC	0.00795797	1.21704	0.229	0.095	1
RERG	0.00796034	0.943676	0.5	0.334	1
PEX7	0.00798406	1.19822	0.208	0.082	1
TMEM205	0.00799621	-1.39643	0.167	0.344	1
PNO1	0.00800304	1.22024	0.188	0.069	1
PGM2	0.00800462	1.14985	0.292	0.141	1
TCF20	0.0080357	0.890095	0.438	0.252	1
TM9SF2	0.00807292	0.612662	0.562	0.328	1
TMEM182	0.00809945	1.24144	0.25	0.111	1
PACRGL	0.00811004	1.1652	0.208	0.082	1
PRPF40B	0.00811632	0.805206	0.417	0.23	1
EBF4	0.00811949	1.79323	0.104	0.026	1
LHFPL3-AS2	0.00811949	1.79323	0.104	0.026	1
CCNB1IP1	0.00813262	-1.86479	0.125	0.289	1
ENSG00000231873	0.00814548	-1.23412	0.25	0.426	1
EIF2AK4	0.00816776	0.724286	0.396	0.203	1
LEMD3	0.00817515	1.01563	0.292	0.138	1
ENSG00000276672	0.00818693	1.6677	0.125	0.036	1
PROCA1	0.00818693	1.6677	0.125	0.036	1
STRN	0.00820853	0.763918	0.417	0.223	1
LUC7L	0.00823151	0.44414	0.896	0.689	1
NCL	0.00824666	-0.720721	0.583	0.682	1
GCDH	0.00824926	0.543714	0.521	0.289	1
DNAJC11	0.00827418	0.55464	0.583	0.344	1
CBX3	0.00827541	-0.662813	0.667	0.705	1
BDNF-AS	0.00828326	-1.43033	0.104	0.285	1
LARGE1	0.00832817	0.693698	0.562	0.344	1
PTBP1	0.00839883	-0.562398	0.729	0.761	1
UTP4	0.00839963	0.885294	0.354	0.17	1
AP1S3	0.0084066	1.79323	0.104	0.026	1
SUGP1	0.00842731	0.831202	0.333	0.167	1
ZFP90	0.00843295	1.11516	0.229	0.095	1
CRCP	0.00847166	1.10211	0.312	0.161	1
RNF13	0.00849254	1.00028	0.25	0.108	1
TTC37	0.00850469	0.58024	0.521	0.315	1
ZMPSTE24	0.00853108	-1.74733	0.083	0.249	1
MDM4	0.00853713	0.140306	0.708	0.728	1
IVD	0.00859628	0.939782	0.271	0.121	1
ZNF605	0.00860829	1.5897	0.125	0.036	1
NOVA1	0.00861858	2.98963	0.062	0.01	1
ENSG00000258454	0.00861858	2.98963	0.062	0.01	1
LYRM9	0.00861858	2.98963	0.062	0.01	1
SSUH2	0.00861858	2.98963	0.062	0.01	1
SEMA5B	0.00861858	2.98963	0.062	0.01	1
ETV5	0.00861858	2.98963	0.062	0.01	1
RAB19	0.00861858	2.98963	0.062	0.01	1
ENSG00000233178	0.00861858	2.98963	0.062	0.01	1
IDNK	0.00861858	2.98963	0.062	0.01	1
TDRD7	0.00861858	2.98963	0.062	0.01	1
ABCD1	0.00861858	2.98963	0.062	0.01	1
RIPK1	0.00862083	1.48328	0.167	0.059	1
ENSG00000287352	0.00866892	1.44531	0.167	0.059	1
SMN2	0.00868163	0.797338	0.417	0.233	1
CCPG1	0.00868861	1.14318	0.5	0.338	1
HSCB	0.00870226	1.6677	0.104	0.026	1
ENSG00000254394	0.00870226	1.6677	0.104	0.026	1
NDST1	0.00872247	0.807106	0.312	0.148	1
KIF11	0.00873283	1.02	0.25	0.108	1
TMC7	0.00876768	0.632079	0.354	0.174	1
ADAT1	0.00881703	1.12338	0.208	0.082	1
ENSG00000287621	0.00882687	1.6677	0.104	0.026	1
ERF	0.00883861	1.06284	0.312	0.157	1
SUN2	0.00885811	-3.11366	0	0.128	1
DHX30	0.00887327	0.768632	0.458	0.269	1
EPHX4	0.00888211	2.6677	0.062	0.01	1
ENSG00000272030	0.00888211	2.6677	0.062	0.01	1
ENSG00000230898	0.00888211	2.6677	0.062	0.01	1
DUSP5-DT	0.00888211	2.6677	0.062	0.01	1
MMP26	0.00888211	2.6677	0.062	0.01	1
ZBED5-AS1	0.00888211	2.6677	0.062	0.01	1
DNAI7	0.00888211	2.6677	0.062	0.01	1
LINC02444	0.00888211	2.6677	0.062	0.01	1
RASAL1	0.00888211	2.6677	0.062	0.01	1
HHIPL1	0.00888211	2.6677	0.062	0.01	1
NRG4	0.00888211	2.6677	0.062	0.01	1
MESP2	0.00888211	2.6677	0.062	0.01	1
SV2B	0.00888211	2.6677	0.062	0.01	1
ITGAL	0.00888211	2.6677	0.062	0.01	1
ENSG00000247228	0.00888211	2.6677	0.062	0.01	1
DRC3	0.00888211	2.6677	0.062	0.01	1
ENSG00000277579	0.00888211	2.6677	0.062	0.01	1
PECAM1	0.00888211	2.6677	0.062	0.01	1
DNAI2	0.00888211	2.6677	0.062	0.01	1
ENSG00000266237	0.00888211	2.6677	0.062	0.01	1
NOL4	0.00888211	2.6677	0.062	0.01	1
PALM	0.00888211	2.6677	0.062	0.01	1
ANKRD24	0.00888211	2.6677	0.062	0.01	1
ZNF177	0.00888211	2.6677	0.062	0.01	1
ZGLP1	0.00888211	2.6677	0.062	0.01	1
ZNF546	0.00888211	2.6677	0.062	0.01	1
CEACAM6	0.00888211	2.6677	0.062	0.01	1
PSG8	0.00888211	2.6677	0.062	0.01	1
HIF3A	0.00888211	2.6677	0.062	0.01	1
ZNF581	0.00888211	2.6677	0.062	0.01	1
LIMS3	0.00888211	2.6677	0.062	0.01	1
ENSG00000270190	0.00888211	2.6677	0.062	0.01	1
C2orf27A	0.00888211	2.6677	0.062	0.01	1
ENSG00000274414	0.00888211	2.6677	0.062	0.01	1
XKR7	0.00888211	2.6677	0.062	0.01	1
ENSG00000226239	0.00888211	2.6677	0.062	0.01	1
SEPTIN5	0.00888211	2.6677	0.062	0.01	1
SLC5A4-AS1	0.00888211	2.6677	0.062	0.01	1
TYMP	0.00888211	2.6677	0.062	0.01	1
PARP3	0.00888211	2.6677	0.062	0.01	1
SUCLG2-DT	0.00888211	2.6677	0.062	0.01	1
TMEM45A	0.00888211	2.6677	0.062	0.01	1
LINC01182	0.00888211	2.6677	0.062	0.01	1
SMARCAD1-DT	0.00888211	2.6677	0.062	0.01	1
USP38-DT	0.00888211	2.6677	0.062	0.01	1
ENSG00000251487	0.00888211	2.6677	0.062	0.01	1
ENSG00000286134	0.00888211	2.6677	0.062	0.01	1
ENSG00000287783	0.00888211	2.6677	0.062	0.01	1
MIR583HG	0.00888211	2.6677	0.062	0.01	1
EEF1A1-AS1	0.00888211	2.6677	0.062	0.01	1
ENSG00000286511	0.00888211	2.6677	0.062	0.01	1
RNF217	0.00888211	2.6677	0.062	0.01	1
ENPP3	0.00888211	2.6677	0.062	0.01	1
SEPTIN14	0.00888211	2.6677	0.062	0.01	1
MTUS1-DT	0.00888211	2.6677	0.062	0.01	1
LINC01239	0.00888211	2.6677	0.062	0.01	1
ANKRD20A4P	0.00888211	2.6677	0.062	0.01	1
CNNM3	0.00890831	0.773196	0.479	0.289	1
SND1-IT1	0.00892165	1.01861	0.312	0.154	1
HDLBP	0.00894907	0.609488	0.812	0.643	1
NDUFS1	0.00895877	0.763918	0.438	0.236	1
PIGN	0.00896434	1.03694	0.375	0.21	1
MEGF6	0.00897052	1.29847	0.188	0.072	1
TOMM20	0.00897468	-0.827062	0.417	0.548	1
FAM204A	0.00897574	0.741704	0.271	0.118	1
ELP3	0.00898279	0.793234	0.333	0.164	1
TAF3	0.00899547	0.798597	0.521	0.331	1
ZNF227	0.00900508	1.87921	0.146	0.049	1
FAM3C	0.00901709	-1.46615	0.125	0.298	1
DGKH	0.00903007	1.42378	0.229	0.098	1
SFMBT2	0.00903133	1.08274	0.292	0.138	1
TAX1BP1	0.00904531	0.687602	0.625	0.446	1
SPRY4-AS1	0.00904778	1.40467	0.167	0.059	1
KIAA1522	0.00909187	1.34577	0.167	0.059	1
RBM33	0.00910062	0.613836	0.562	0.348	1
HS3ST4	0.0091048	2.33067	0.167	0.062	1
CHD1L	0.00910863	0.724286	0.583	0.348	1
AK4	0.00913891	0.658714	0.521	0.305	1
ZNF582	0.00914901	2.34577	0.062	0.01	1
ENSG00000289463	0.00914901	2.08274	0.062	0.01	1
MACROD2-IT1	0.00914901	2.34577	0.062	0.01	1
MOV10	0.00917429	1.08274	0.354	0.193	1
BAMBI	0.00919363	0.945237	0.188	0.069	1
ZNF43	0.00922199	0.622379	0.562	0.331	1
VRK2	0.00922293	0.68281	0.521	0.321	1
TPD52L1	0.00924111	-1.95288	0.083	0.243	1
NACC1	0.00924922	0.798287	0.375	0.19	1
LATS1	0.00928625	1.00474	0.208	0.082	1
ENSG00000225218	0.00932022	1.44531	0.104	0.026	1
ENSG00000227355	0.00933334	1.37225	0.167	0.059	1
SNHG27	0.00934875	1.34577	0.188	0.072	1
MANF	0.00938098	-1.3323	0.146	0.321	1
RSF1	0.00941807	0.475684	0.75	0.525	1
NR6A1	0.0094524	0.792201	0.792	0.757	1
BRI3	0.00946334	-1.36415	0.208	0.374	1
ENSG00000262265	0.00949162	1.19377	0.167	0.059	1
EFCAB2	0.00953389	0.989631	0.229	0.095	1
ZSCAN10	0.00954086	1.29847	0.208	0.085	1
TRAPPC5	0.00957104	-2.12671	0.062	0.216	1
KANSL1L	0.00959451	1.27866	0.229	0.098	1
LINC02542	0.00961635	1.04321	0.208	0.082	1
ATP5MC3	0.00963493	-1.28649	0.167	0.344	1
PIK3C3	0.00963854	1.18228	0.292	0.144	1
EHD4	0.00964019	1.04061	0.396	0.246	1
IMPA2	0.00964521	0.568167	0.5	0.282	1
RAB3IP	0.00966615	0.948885	0.333	0.17	1
SIPA1L1	0.00969567	0.756708	0.833	0.695	1
PLD1	0.00970543	1.78318	0.146	0.049	1
NAA16	0.00971494	0.622188	0.5	0.285	1
SNX14	0.00971565	0.497778	0.604	0.348	1
MRNIP	0.0097549	0.91563	0.417	0.252	1
SURF4	0.00977987	-0.937159	0.208	0.387	1
USP24	0.00981441	0.824428	0.438	0.259	1
PIAS2	0.00982714	0.646641	0.458	0.259	1
SHLD1	0.0098408	1.21704	0.208	0.085	1
N4BP1	0.00985244	0.880432	0.375	0.203	1
AFMID	0.00989262	0.597314	0.333	0.161	1
ARHGAP17	0.00992719	0.637956	0.396	0.2	1
PRKCI	0.00993766	1.03967	0.292	0.141	1
TXN	0.00997899	-1.09658	0.229	0.407	1
EGFL8	0.0100662	1.2184	0.312	0.157	1
UBN1	0.0100807	0.520862	0.479	0.266	1
MT-ND5	0.010124	-0.594847	0.625	0.774	1
KRTCAP2	0.0101282	-1.3461	0.208	0.37	1
CTSL	0.0101512	-0.984374	0.271	0.446	1
ANO10	0.0101579	0.587976	0.729	0.662	1
LPCAT1	0.0101856	0.439434	0.542	0.305	1
CYHR1	0.0101898	0.689077	0.292	0.131	1
RNF215	0.0102235	1.26915	0.188	0.072	1
PDCD10	0.0102235	1.26915	0.188	0.072	1
AASS	0.0102643	-0.488416	0.583	0.728	1
PDCL3	0.0102834	1.13165	0.167	0.059	1
NDC80	0.0102849	0.922276	0.292	0.138	1
ITPR1	0.0102954	0.984893	0.271	0.125	1
STK10	0.0103196	0.69467	0.583	0.361	1
AACS	0.0103278	0.860348	0.312	0.151	1
RCN1	0.0103434	-1.13358	0.25	0.42	1
TECR	0.0103792	-1.03274	0.375	0.498	1
BRD1	0.0103996	1.10136	0.333	0.177	1
TMEM63B	0.0104202	0.834813	0.271	0.121	1
ZNF98	0.0104301	0.572546	0.542	0.315	1
RNF2	0.0104429	0.930737	0.25	0.108	1
HLTF	0.0105328	0.947811	0.271	0.125	1
YLPM1	0.010535	0.699883	0.438	0.249	1
ZNF512	0.0105408	0.943337	0.333	0.17	1
FAM131A	0.0105659	1.20827	0.188	0.072	1
RNF128	0.010568	-2.23919	0.042	0.187	1
GOLPH3L	0.0105791	0.860348	0.292	0.138	1
PDCL	0.0106067	0.860348	0.208	0.082	1
IL6	0.0106997	-2.39839	0.021	0.157	1
WWOX	0.0107025	0.555228	0.938	0.908	1
MGST1	0.0107759	-0.646612	0.604	0.692	1
CDK1	0.0108026	-1.83055	0.083	0.239	1
CDCP1	0.010808	1.22292	0.25	0.115	1
LCORL	0.0108269	0.934349	0.417	0.243	1
PPP3CC	0.0108293	0.91563	0.271	0.125	1
ANKRD17	0.0109016	0.510923	0.833	0.793	1
CPNE1	0.0109057	0.667703	0.521	0.311	1
DDRGK1	0.010907	-2.12237	0.042	0.187	1
PTPRG-AS1	0.0109082	1.20827	0.188	0.072	1
ZNF786	0.0109174	1.34577	0.229	0.102	1
USP47	0.0109256	0.948885	0.312	0.161	1
FAM76B	0.010977	-2.12237	0.042	0.187	1
ENSG00000266869	0.010985	2.12713	0.125	0.039	1
RAB10	0.0109861	0.610508	0.688	0.479	1
ADCK1	0.0110102	1.11311	0.229	0.098	1
VPS54	0.0110453	0.656476	0.438	0.239	1
CEP295	0.0111412	0.902168	0.354	0.187	1
CLDN12	0.0111668	-1.90215	0.042	0.19	1
CD59	0.0111718	-1.93716	0.021	0.161	1
CTR9	0.0111839	0.870196	0.312	0.154	1
DCUN1D1	0.0111847	1.5302	0.188	0.075	1
ENSG00000288827	0.0111995	1.08274	0.188	0.072	1
PHKA2	0.0112036	1.34577	0.312	0.164	1
ENSG00000257759	0.0112681	1.13165	0.188	0.072	1
ATG9B	0.0112694	0.774618	0.562	0.374	1
NARF	0.0112871	0.881828	0.375	0.207	1
DENND4B	0.0112886	0.747137	0.375	0.197	1
ZFP82	0.0112974	0.755166	0.292	0.134	1
DBT	0.0113023	1.15869	0.188	0.072	1
ARL8B	0.0113046	0.604693	0.438	0.236	1
SGTB	0.0113048	2.28068	0.125	0.039	1
TRAPPC6A	0.0113103	1.12338	0.208	0.085	1
SLC9A3	0.0113103	1.12338	0.208	0.085	1
TRAF7	0.0113367	0.912815	0.271	0.125	1
N4BP3	0.0113432	1.44531	0.146	0.049	1
FUOM	0.0113445	-1.94701	0.042	0.19	1
GARNL3	0.0113559	1.1652	0.188	0.072	1
RABL2B	0.0113874	1.41978	0.146	0.049	1
SOS2	0.0114092	0.871236	0.292	0.138	1
FKBP4	0.0114279	-1.10794	0.354	0.482	1
CCNT2	0.011436	0.560788	0.542	0.321	1
ENSG00000267686	0.0114888	-1.31936	0.083	0.252	1
RANBP1	0.0114966	-1.25116	0.271	0.413	1
ENSG00000288891	0.0115219	1.42669	0.25	0.115	1
PCED1B	0.011543	1.96726	0.125	0.039	1
CCDC112	0.011543	1.96726	0.125	0.039	1
MARCHF1	0.0115449	1.12713	0.188	0.072	1
KPNA2	0.0115575	-0.911523	0.229	0.416	1
ENSG00000257060	0.011584	1.34577	0.146	0.049	1
CAMKK2	0.0115874	0.748321	0.354	0.18	1
HMOX2	0.0115914	0.726597	0.375	0.193	1
COX7B	0.011622	-0.952193	0.188	0.377	1
SRSF3	0.0116267	-0.960328	0.312	0.456	1
TUT4	0.0116394	0.531098	0.75	0.525	1
TCAF1	0.0116396	1.08274	0.229	0.098	1
XYLT1	0.0116479	1.44531	0.188	0.075	1
SNRPN	0.011678	0.757901	0.417	0.236	1
NSUN3	0.0117539	1.7291	0.167	0.062	1
ADK	0.0117548	0.385064	0.896	0.862	1
SMYD5	0.0118124	1.27539	0.146	0.049	1
ABCB7	0.0118404	0.993103	0.333	0.177	1
ATP5PO	0.0118572	-1.26848	0.208	0.37	1
TSHZ3	0.0118931	1.90217	0.125	0.039	1
NOP10	0.0119059	-1.40911	0.104	0.272	1
PDZD2	0.0119065	0.650073	0.625	0.439	1
ERCC6	0.0119205	1.46607	0.167	0.062	1
MED13	0.0119286	0.425945	0.896	0.859	1
SH3PXD2B	0.0119425	0.789959	0.458	0.259	1
USP16	0.0119427	0.650629	0.354	0.18	1
ENSG00000270035	0.0119885	3.6677	0.021	0	1
RBP7	0.0119885	3.6677	0.021	0	1
PRAMEF11	0.0119885	3.6677	0.021	0	1
LDLRAD2	0.0119885	3.6677	0.021	0	1
ENSG00000223944	0.0119885	3.6677	0.021	0	1
ENSG00000229846	0.0119885	3.6677	0.021	0	1
ENSG00000231252	0.0119885	3.6677	0.021	0	1
NFIA-AS2	0.0119885	3.6677	0.021	0	1
C1orf146	0.0119885	3.6677	0.021	0	1
ENSG00000261654	0.0119885	3.6677	0.021	0	1
ENSG00000237343	0.0119885	3.6677	0.021	0	1
LRRC52-AS1	0.0119885	3.6677	0.021	0	1
LINC01031	0.0119885	4.98963	0.021	0	1
TNNT2	0.0119885	3.6677	0.021	0	1
PROX1-AS1	0.0119885	3.6677	0.021	0	1
ITPKB-IT1	0.0119885	3.6677	0.021	0	1
GJC2	0.0119885	3.6677	0.021	0	1
ENSG00000234464	0.0119885	3.6677	0.021	0	1
ENSG00000235021	0.0119885	3.6677	0.021	0	1
C10orf67	0.0119885	3.6677	0.021	0	1
ENSG00000287528	0.0119885	3.6677	0.021	0	1
ENSG00000229278	0.0119885	3.6677	0.021	0	1
C10orf82	0.0119885	3.6677	0.021	0	1
ENSG00000287312	0.0119885	3.6677	0.021	0	1
LMO1	0.0119885	3.6677	0.021	0	1
ENSG00000254665	0.0119885	3.6677	0.021	0	1
NCR3LG1	0.0119885	3.6677	0.021	0	1
ENSG00000246225	0.0119885	3.6677	0.021	0	1
PAUPAR	0.0119885	3.6677	0.021	0	1
ENSG00000270060	0.0119885	3.6677	0.021	0	1
TSKU-AS1	0.0119885	3.6677	0.021	0	1
NOX4	0.0119885	3.6677	0.021	0	1
ENSG00000231698	0.0119885	3.6677	0.021	0	1
ENSG00000287712	0.0119885	3.6677	0.021	0	1
LINC02827	0.0119885	3.6677	0.021	0	1
AKAP3	0.0119885	3.6677	0.021	0	1
IRAG2	0.0119885	3.6677	0.021	0	1
ENSG00000257449	0.0119885	3.6677	0.021	0	1
MYL6B-AS1	0.0119885	3.6677	0.021	0	1
LRIG3-DT	0.0119885	3.6677	0.021	0	1
NUP107-DT	0.0119885	3.6677	0.021	0	1
ENSG00000288102	0.0119885	3.6677	0.021	0	1
RMST	0.0119885	3.6677	0.021	0	1
LINC00381	0.0119885	3.6677	0.021	0	1
EDNRB-AS1	0.0119885	3.6677	0.021	0	1
MIR4500HG	0.0119885	3.6677	0.021	0	1
ENSG00000286931	0.0119885	3.6677	0.021	0	1
GPR135	0.0119885	3.6677	0.021	0	1
TTC9-DT	0.0119885	3.6677	0.021	0	1
VRTN	0.0119885	3.6677	0.021	0	1
ENSG00000259081	0.0119885	3.6677	0.021	0	1
ENSG00000286786	0.0119885	3.6677	0.021	0	1
ENSG00000259539	0.0119885	3.6677	0.021	0	1
TNFAIP8L3	0.0119885	3.6677	0.021	0	1
LINC02883	0.0119885	3.6677	0.021	0	1
SRL	0.0119885	3.6677	0.021	0	1
ENSG00000261736	0.0119885	3.6677	0.021	0	1
SMPD3	0.0119885	3.6677	0.021	0	1
ENSG00000266801	0.0119885	3.6677	0.021	0	1
DDX19A-DT	0.0119885	3.6677	0.021	0	1
CHST4	0.0119885	3.6677	0.021	0	1
DNAAF1	0.0119885	3.6677	0.021	0	1
C17orf100	0.0119885	3.6677	0.021	0	1
ENSG00000288923	0.0119885	3.6677	0.021	0	1
CCT6B	0.0119885	3.6677	0.021	0	1
TBC1D3I	0.0119885	3.6677	0.021	0	1
IFI35	0.0119885	3.6677	0.021	0	1
ENSG00000267637	0.0119885	3.6677	0.021	0	1
AATK	0.0119885	3.6677	0.021	0	1
PDE6G	0.0119885	3.6677	0.021	0	1
ENSG00000261845	0.0119885	3.6677	0.021	0	1
ENSG00000265907	0.0119885	3.6677	0.021	0	1
CCDC68	0.0119885	3.6677	0.021	0	1
ENSG00000267299	0.0119885	3.6677	0.021	0	1
ENSG00000268947	0.0119885	3.6677	0.021	0	1
CD22	0.0119885	3.6677	0.021	0	1
PSG9	0.0119885	3.6677	0.021	0	1
SYT3	0.0119885	3.6677	0.021	0	1
ENSG00000272054	0.0119885	3.6677	0.021	0	1
PKDCC	0.0119885	3.6677	0.021	0	1
ENSG00000281195	0.0119885	3.6677	0.021	0	1
ERICH2	0.0119885	3.6677	0.021	0	1
ENSG00000237798	0.0119885	3.6677	0.021	0	1
ENSG00000259915	0.0119885	3.6677	0.021	0	1
ENSG00000279317	0.0119885	3.6677	0.021	0	1
UGT1A10	0.0119885	3.6677	0.021	0	1
TRPM8	0.0119885	3.6677	0.021	0	1
GPR35	0.0119885	3.6677	0.021	0	1
ISM1	0.0119885	3.6677	0.021	0	1
REM1	0.0119885	3.6677	0.021	0	1
SLC12A5-AS1	0.0119885	3.6677	0.021	0	1
LINC01440	0.0119885	3.6677	0.021	0	1
PPP1R3D	0.0119885	3.6677	0.021	0	1
CABLES2	0.0119885	3.6677	0.021	0	1
ENSG00000280614	0.0119885	3.6677	0.021	0	1
ENSG00000281181	0.0119885	3.6677	0.021	0	1
LINC01659	0.0119885	3.6677	0.021	0	1
SEC14L2	0.0119885	3.6677	0.021	0	1
NFAM1	0.0119885	3.6677	0.021	0	1
ADM2	0.0119885	3.6677	0.021	0	1
GHRL	0.0119885	3.6677	0.021	0	1
IQCF1	0.0119885	3.6677	0.021	0	1
CFAP91	0.0119885	3.6677	0.021	0	1
LINC01206	0.0119885	3.6677	0.021	0	1
MSANTD1	0.0119885	3.6677	0.021	0	1
SHROOM3-AS1	0.0119885	3.6677	0.021	0	1
ENSG00000224218	0.0119885	3.6677	0.021	0	1
PPM1K-DT	0.0119885	3.6677	0.021	0	1
TIGD2	0.0119885	3.6677	0.021	0	1
HPGDS	0.0119885	3.6677	0.021	0	1
ENSG00000249806	0.0119885	3.6677	0.021	0	1
ENSG00000250626	0.0119885	3.6677	0.021	0	1
ENSG00000248605	0.0119885	3.6677	0.021	0	1
ENSG00000247372	0.0119885	3.6677	0.021	0	1
ENSG00000249655	0.0119885	3.6677	0.021	0	1
MEF2C-AS2	0.0119885	3.6677	0.021	0	1
ENSG00000289497	0.0119885	3.6677	0.021	0	1
ENSG00000288095	0.0119885	3.6677	0.021	0	1
BTNL8	0.0119885	3.6677	0.021	0	1
ENSG00000238221	0.0119885	3.6677	0.021	0	1
ZSCAN26	0.0119885	3.6677	0.021	0	1
GUCA1A	0.0119885	3.6677	0.021	0	1
ENSG00000287485	0.0119885	3.6677	0.021	0	1
ENSG00000288614	0.0119885	3.6677	0.021	0	1
ENSG00000288021	0.0119885	3.6677	0.021	0	1
ENSG00000224658	0.0119885	3.6677	0.021	0	1
RAET1E-AS1.1	0.0119885	3.6677	0.021	0	1
LPA	0.0119885	3.6677	0.021	0	1
BLVRA	0.0119885	3.6677	0.021	0	1
ENSG00000274080	0.0119885	3.6677	0.021	0	1
ENSG00000285666	0.0119885	4.25267	0.021	0	1
ENSG00000270823	0.0119885	3.6677	0.021	0	1
GS1-24F4.2	0.0119885	3.6677	0.021	0	1
FAM66D	0.0119885	3.6677	0.021	0	1
ENSG00000287134	0.0119885	3.6677	0.021	0	1
ENSG00000260949	0.0119885	3.6677	0.021	0	1
IDO2	0.0119885	3.6677	0.021	0	1
RRS1-DT	0.0119885	3.6677	0.021	0	1
RSPO2	0.0119885	3.6677	0.021	0	1
FAM83A-AS1	0.0119885	3.6677	0.021	0	1
SCX	0.0119885	3.6677	0.021	0	1
CDKN2A	0.0119885	3.6677	0.021	0	1
ENSG00000287551	0.0119885	3.6677	0.021	0	1
CNTFR	0.0119885	3.6677	0.021	0	1
ENSG00000204802	0.0119885	3.6677	0.021	0	1
ANKRD20A3P	0.0119885	3.6677	0.021	0	1
GAS1	0.0119885	3.6677	0.021	0	1
ENSG00000228142	0.0119885	3.6677	0.021	0	1
SLC31A2	0.0119885	3.6677	0.021	0	1
ENSG00000230676	0.0119885	3.6677	0.021	0	1
PINCR	0.0119885	6.98963	0.021	0	1
NALF2	0.0119885	3.6677	0.021	0	1
FOXO4	0.0119885	3.6677	0.021	0	1
PCDH19	0.0119885	3.6677	0.021	0	1
ATP2B3	0.0119885	4.25267	0.021	0	1
PLXNB3-AS1	0.0119885	4.25267	0.021	0	1
UTY	0.0119885	3.6677	0.021	0	1
TTLL10	0.0119885	3.6677	0.021	0	1
ENSG00000240219	0.0119885	4.6677	0.021	0	1
LINC00350	0.0119885	3.6677	0.021	0	1
ENSG00000258428	0.0119885	3.6677	0.021	0	1
KLHL10	0.0119885	3.6677	0.021	0	1
ENSG00000253263	0.0119885	3.6677	0.021	0	1
NOXO1	0.0119885	3.6677	0.021	0	1
ENSG00000203335	0.0119885	3.6677	0.021	0	1
SERTAD4	0.0119885	3.6677	0.021	0	1
BTBD2	0.0119985	1.15674	0.271	0.131	1
RGS10	0.0120074	1.30513	0.208	0.089	1
SAMM50	0.0120157	1.03543	0.271	0.131	1
DCAF4	0.0120497	0.483278	0.583	0.348	1
ICE1	0.0120565	0.637956	0.5	0.295	1
C19orf85	0.0120642	1.3782	0.167	0.062	1
HMGXB4	0.0120931	0.828168	0.312	0.154	1
PCCB	0.0120932	0.943337	0.333	0.177	1
PALM2AKAP2	0.0120977	-0.64105	0.417	0.557	1
LINC02484	0.0121005	0.649479	0.583	0.37	1
ATP5MC2	0.0121176	-1.18735	0.25	0.41	1
ZNF496	0.0121547	0.602411	0.417	0.223	1
BAZ1A	0.0121677	-1.2672	0.25	0.403	1
PTK2	0.0122091	0.367148	0.917	0.849	1
GLMP	0.0122574	-1.54175	0.083	0.243	1
RBM39	0.0122908	-0.41976	0.854	0.941	1
TMC5	0.0123132	0.983205	0.229	0.098	1
PKIG	0.0123404	1.31978	0.167	0.062	1
NPIPA8	0.012365	1.76081	0.125	0.039	1
HSD11B1L	0.012388	1.77462	0.125	0.039	1
PLS3-AS1	0.012388	1.77462	0.125	0.039	1
GGNBP2	0.0124515	0.588752	0.542	0.311	1
SEC24B	0.0124871	0.705178	0.479	0.289	1
MEIS2	0.0125416	2.6677	0.083	0.02	1
RPS6KA6	0.0125416	2.6677	0.083	0.02	1
TBC1D3C	0.0126069	1.34577	0.188	0.075	1
LSM7	0.0126426	-0.997633	0.188	0.364	1
RNF138	0.012651	0.972558	0.292	0.141	1
RASGEF1A	0.0126966	1.37225	0.167	0.062	1
ITGA5	0.0127112	1.19377	0.146	0.049	1
TMEM161B	0.0127215	0.887484	0.312	0.157	1
SEC23B	0.0127259	0.793234	0.396	0.22	1
RIN3	0.0127723	0.590887	0.458	0.249	1
ZNF239	0.0127788	1.56817	0.125	0.039	1
PAQR7	0.012794	1.6677	0.125	0.039	1
NIPA1	0.012794	1.6677	0.125	0.039	1
GLI4	0.0128172	1.39468	0.167	0.062	1
PNN	0.0128259	-0.412816	0.875	0.918	1
MTF1	0.0128497	1.32375	0.188	0.075	1
BCKDHA	0.0128583	1.34577	0.167	0.062	1
TSPYL2	0.0128903	2.54217	0.104	0.03	1
QTRT2	0.0128939	0.948885	0.333	0.174	1
ENSG00000280441	0.0129221	0.150742	1	1	1
TRIM26	0.0129595	0.787997	0.375	0.203	1
DDX11	0.0129663	0.371086	0.958	0.938	1
PCOLCE2	0.0129986	1.62331	0.188	0.079	1
CENPI	0.0130002	1.6677	0.312	0.161	1
ZNF235	0.0130251	1.04879	0.312	0.157	1
DBF4B	0.0130293	0.834813	0.271	0.125	1
AFTPH	0.0130489	0.505432	0.354	0.174	1
STAT5B	0.0130852	1.03765	0.271	0.131	1
BCAS3	0.013086	0.605987	0.896	0.849	1
ZNF280D	0.0131119	2.6677	0.083	0.02	1
SKAP1	0.0131119	2.44531	0.083	0.02	1
ENSG00000287130	0.0131119	2.44531	0.083	0.02	1
PRR15-DT	0.0131119	2.44531	0.083	0.02	1
PPP1R26-AS1	0.013118	2.49778	0.083	0.02	1
KATNAL1	0.0131201	2.34577	0.083	0.02	1
SNRPG	0.0131364	-0.985004	0.333	0.489	1
NR2F2	0.0131882	-1.01302	0.188	0.361	1
PGBD1	0.0132123	2.15313	0.104	0.03	1
CLTCL1	0.0132164	0.831202	0.25	0.111	1
RP9	0.0132175	0.760812	0.271	0.125	1
BID	0.0132219	1.56817	0.125	0.039	1
ATP2A2	0.0132234	0.375522	0.646	0.38	1
LARP4	0.0132319	0.540946	0.604	0.377	1
SOX2-OT	0.0132488	1.57656	0.229	0.108	1
TGFBR3	0.0132659	-0.28367	0.896	0.961	1
NCK1	0.0132734	0.745705	0.312	0.151	1
PLEKHH3	0.0132945	-1.20378	0.146	0.318	1
ENSG00000285016	0.0133519	0.993103	0.312	0.161	1
SFMBT1	0.0133535	0.967263	0.208	0.085	1
USP14	0.0133538	0.667703	0.438	0.243	1
DPPA2	0.0133808	1.19822	0.208	0.089	1
IFT122	0.0133808	1.19822	0.208	0.089	1
SPATA5L1	0.0134012	0.930737	0.208	0.085	1
NOLC1	0.013407	-1.16687	0.229	0.384	1
PUM1	0.0134134	0.405047	0.958	0.944	1
BIN1	0.0134206	-1.63608	0.042	0.187	1
VRK3	0.0134286	1.22024	0.188	0.075	1
TMEM147	0.0134337	-1.10282	0.229	0.4	1
HDHD3	0.013438	-2.15673	0.042	0.18	1
SLC25A1	0.0134438	-2.20677	0.042	0.18	1
BRF1	0.0134991	0.760812	0.375	0.197	1
NEXN	0.0135093	2.25267	0.083	0.02	1
CATSPERE	0.0135093	2.25267	0.083	0.02	1
TMEFF2	0.0135093	2.25267	0.083	0.02	1
EIF1B	0.0135255	-2.1736	0.042	0.18	1
HIF1A	0.0135432	0.57578	0.333	0.164	1
ANKFY1	0.0135825	0.651401	0.5	0.315	1
GMIP	0.0136096	2.08274	0.083	0.02	1
ENSG00000261560	0.0136392	2.01563	0.104	0.03	1
BHLHE40	0.0136392	2.01563	0.104	0.03	1
GRM8	0.0136392	2.01563	0.104	0.03	1
FUNDC1	0.0136392	2.01563	0.104	0.03	1
SFSWAP	0.0136478	0.427876	0.583	0.338	1
SCAND1	0.013648	-2.65423	0	0.115	1
IP6K1	0.0136564	0.890095	0.312	0.157	1
CAAP1	0.0136589	1.11049	0.375	0.213	1
AP3B2	0.0136777	1.47506	0.125	0.039	1
NBL1	0.0136954	-0.945829	0.375	0.515	1
PAK1	0.013701	0.501693	0.562	0.338	1
DDR2	0.0137171	2.18228	0.083	0.02	1
ENSG00000227240	0.0137171	2.18228	0.083	0.02	1
AIFM2	0.0137171	2.18228	0.083	0.02	1
CFAP70	0.0137171	2.18228	0.083	0.02	1
ENSG00000254907	0.0137171	2.18228	0.083	0.02	1
DHRS4L2	0.0137171	2.18228	0.083	0.02	1
ZNF213	0.0137171	2.18228	0.083	0.02	1
ZKSCAN2	0.0137171	2.18228	0.083	0.02	1
ARMC5	0.0137171	2.18228	0.083	0.02	1
CKLF	0.0137171	2.18228	0.083	0.02	1
ENKD1	0.0137171	2.18228	0.083	0.02	1
MYH3	0.0137171	2.18228	0.083	0.02	1
PLEKHH2	0.0137171	2.18228	0.083	0.02	1
CYP27C1	0.0137171	2.18228	0.083	0.02	1
ENSG00000228222	0.0137171	2.18228	0.083	0.02	1
ZNF385B	0.0137171	2.18228	0.083	0.02	1
PTH2R	0.0137171	2.18228	0.083	0.02	1
ENSG00000288898	0.0137171	2.18228	0.083	0.02	1
PID1	0.0137171	2.18228	0.083	0.02	1
SNED1-AS1	0.0137171	2.18228	0.083	0.02	1
LINC02046	0.0137171	2.18228	0.083	0.02	1
SCOC	0.0137171	2.18228	0.083	0.02	1
EDIL3	0.0137171	2.18228	0.083	0.02	1
ENSG00000272462	0.0137171	2.18228	0.083	0.02	1
ENSG00000243004	0.0137171	2.18228	0.083	0.02	1
CRISPLD1	0.0137171	2.18228	0.083	0.02	1
ENSG00000253901	0.0137171	2.18228	0.083	0.02	1
VLDLR-AS1	0.0137171	2.18228	0.083	0.02	1
SPATA6L	0.0137171	2.18228	0.083	0.02	1
ENSG00000286523	0.0137171	2.18228	0.083	0.02	1
TEX13D	0.0137171	2.18228	0.083	0.02	1
ELF4	0.0137171	2.18228	0.083	0.02	1
GABRA3	0.0137171	2.18228	0.083	0.02	1
NUP214	0.0137237	0.711903	0.562	0.357	1
DLG2	0.0137311	1.05473	0.354	0.19	1
PPP1R14B	0.0137323	-1.77855	0.083	0.233	1
SEPHS2	0.0137399	-1.97615	0.021	0.154	1
SHPK	0.0137546	0.712097	0.417	0.236	1
TRANK1	0.013758	1.75517	0.167	0.066	1
COX5A	0.0137711	-0.973113	0.271	0.42	1
MICALL2	0.0137789	1.52086	0.188	0.079	1
LAMTOR2	0.0137991	-2.11366	0.021	0.151	1
MIR193BHG	0.0138033	1.22024	0.167	0.062	1
SEL1L	0.0138675	0.753433	0.229	0.098	1
SPATA6	0.0138887	1.02385	0.229	0.102	1
PAGR1	0.0139041	1.22024	0.188	0.075	1
JCAD	0.0139202	1.18228	0.167	0.062	1
REV1	0.0139467	0.543007	0.521	0.305	1
PTPN11	0.0139942	0.606821	0.417	0.226	1
SORCS3	0.0140022	1.93074	0.104	0.03	1
EME2	0.0140022	1.93074	0.104	0.03	1
LAMA3	0.0140022	1.93074	0.104	0.03	1
MFSD9	0.0140022	1.93074	0.104	0.03	1
ENSG00000289043	0.0140022	1.93074	0.104	0.03	1
IGSF11	0.0140022	1.93074	0.104	0.03	1
IFT22	0.0140022	1.93074	0.104	0.03	1
MGAM	0.0140022	1.93074	0.104	0.03	1
EIF3M	0.0140033	-0.874191	0.521	0.577	1
ARHGEF4	0.014034	1.54571	0.188	0.079	1
RARB	0.0140547	1.17294	0.167	0.062	1
AGPAT3	0.0140787	0.930737	0.25	0.115	1
BRI3BP	0.0140874	1.08274	0.208	0.089	1
MINK1	0.0141073	0.643856	0.458	0.266	1
AMOTL2	0.014118	-1.49073	0.104	0.262	1
FBXO27	0.0141182	1.98963	0.083	0.02	1
GAREM2	0.0141182	1.98963	0.083	0.02	1
ENSG00000288667	0.0141182	1.98963	0.083	0.02	1
FAM151B-DT	0.0141182	1.98963	0.083	0.02	1
ENSG00000287127	0.0141182	1.98963	0.083	0.02	1
MMP16	0.0141182	1.98963	0.083	0.02	1
KPNB1-DT	0.0141467	1.3876	0.125	0.039	1
ENSG00000284428	0.0141467	1.3876	0.125	0.039	1
LIMK1	0.0141503	0.767239	0.271	0.125	1
ENSG00000259124	0.0141635	1.44531	0.125	0.039	1
KIF15	0.0141775	0.849541	0.292	0.144	1
HMGN4	0.0141832	-1.74733	0.104	0.252	1
DGKQ	0.0141929	0.78318	0.25	0.111	1
PIGL	0.0142157	0.684577	0.5	0.308	1
POLR3A	0.0142583	1.05299	0.229	0.102	1
ATP12A	0.0142794	0.708345	0.625	0.397	1
CACNA1C	0.0142874	1.1652	0.188	0.075	1
HS3ST5	0.0143347	2.01563	0.083	0.02	1
TMEM131	0.014336	0.426695	0.812	0.633	1
TULP4	0.0143445	0.533847	0.5	0.282	1
BEND3	0.0143821	1.18228	0.167	0.062	1
CBWD1	0.0144116	0.484103	0.542	0.308	1
ANKFN1	0.0144256	1.79323	0.104	0.03	1
QPCTL	0.0144256	1.79323	0.104	0.03	1
RNPEPL1	0.0144256	1.79323	0.104	0.03	1
GFPT2	0.0144256	1.79323	0.104	0.03	1
GRIA3	0.0144256	1.79323	0.104	0.03	1
STX18-AS1	0.014456	0.673727	0.604	0.416	1
ENSG00000279738	0.0144888	-0.896381	0.396	0.515	1
PSMG2	0.0144921	1.00144	0.312	0.161	1
MIA2	0.0145315	1.60881	0.146	0.052	1
PCDHGA4	0.0145424	1.6677	0.083	0.02	1
NOMO3	0.0145629	1.13719	0.167	0.062	1
ENSG00000253194	0.0145629	1.13719	0.167	0.062	1
CCNL2	0.0146237	-0.678473	0.646	0.698	1
C2orf88	0.0146254	-2.52212	0.021	0.148	1
UXT	0.014649	-1.38541	0.167	0.321	1
GPM6B	0.0146563	1.28919	0.229	0.111	1
AGPS	0.0146612	0.954985	0.271	0.128	1
FBXL12	0.0146652	-2.41976	0.021	0.148	1
KHDC1L	0.0146824	-0.91726	0.333	0.489	1
ZNF33B	0.0146951	1.08274	0.271	0.134	1
DOP1B	0.0147262	0.823354	0.312	0.161	1
SGK3	0.0147984	1.59731	0.146	0.052	1
TPR	0.0148162	0.865225	0.833	0.764	1
MAPRE2	0.0148868	1.6677	0.104	0.03	1
ENSG00000253515	0.0149291	1.52086	0.167	0.066	1
NIT2	0.0149769	0.620397	0.438	0.246	1
ZNF107	0.0149942	0.635281	0.354	0.184	1
XPO4	0.0150493	0.481127	0.688	0.466	1
HLCS	0.0150787	0.81526	0.438	0.272	1
DHRS1	0.0151106	1.03027	0.167	0.062	1
NUDT14	0.0151467	1.54217	0.167	0.066	1
NOP58	0.0151541	-0.387264	0.854	0.948	1
OLAH	0.0151662	0.753433	0.354	0.187	1
OIP5-AS1	0.0152304	0.507238	0.583	0.364	1
MRPL28	0.0152406	-1.99051	0.062	0.203	1
ZNF263	0.0152431	0.973806	0.271	0.128	1
METRNL	0.0152694	-2.06926	0.042	0.177	1
ECE1	0.0152719	1.08274	0.271	0.134	1
ATMIN	0.0152753	-2.85586	0	0.111	1
PHF8	0.0152795	1.70618	0.312	0.161	1
ZNF420	0.0153242	1.57751	0.271	0.148	1
RRP1	0.0153707	-1.68481	0.125	0.272	1
LAPTM4B	0.0154202	0.431689	0.875	0.816	1
SGCE	0.0154222	1.40467	0.083	0.02	1
CDC123	0.015424	0.734817	0.417	0.249	1
H1-0	0.0154598	-2.03274	0.042	0.177	1
PSMB3	0.0154614	-1.23919	0.208	0.361	1
CFAP46	0.0154736	1.05299	0.229	0.105	1
GATA2-AS1	0.0154902	-1.85586	0.021	0.151	1
VKORC1	0.0155248	-1.97615	0.062	0.203	1
EMC2	0.0155584	1.00474	0.208	0.089	1
DIP2B	0.0155765	0.514457	0.667	0.452	1
ANPEP	0.0155921	-1.08718	0.062	0.216	1
ZNF212	0.0156277	1.03027	0.271	0.134	1
POLE2	0.0156444	0.727081	0.417	0.243	1
CSNK1G3	0.0156725	1.03967	0.188	0.075	1
TMEM160	0.0156958	-1.2583	0.125	0.289	1
NSRP1	0.015705	0.494638	0.583	0.361	1
DDX27	0.0157432	0.547409	0.396	0.21	1
SELENOH	0.0157652	-1.40425	0.167	0.321	1
TRPM7	0.0157813	0.417066	0.958	0.859	1
ZZZ3	0.0157873	0.674044	0.542	0.367	1
MIR646HG	0.015794	1.6204	0.146	0.052	1
TMCO6	0.0158421	0.945237	0.292	0.151	1
SYNGAP1	0.0158461	1.44531	0.104	0.03	1
ATP13A1	0.015852	0.61242	0.458	0.262	1
OSTC	0.0158586	-1.0069	0.146	0.318	1
BCAT1	0.0158776	-0.705755	0.354	0.511	1
SGPP1	0.0158825	-1.23919	0.208	0.357	1
NT5C3B	0.0159297	-1.91726	0.062	0.203	1
WDR6	0.0159469	0.608809	0.438	0.246	1
PDE1C	0.0159532	1.6677	0.188	0.079	1
GRM7	0.0159985	1.44531	0.146	0.052	1
MYSM1	0.0160288	-0.967886	0.292	0.446	1
USP5	0.0160931	0.600589	0.375	0.2	1
CFAP95	0.0161056	2.05473	0.146	0.056	1
AP1G1	0.0161852	0.615614	0.458	0.259	1
PPP2R1B	0.016217	1.03967	0.188	0.075	1
BRWD1	0.0162299	0.50624	0.812	0.607	1
ENGASE	0.0162467	0.599958	0.417	0.223	1
SMARCA1	0.0163918	2.6677	0.188	0.079	1
AKAP12	0.0164805	0.663416	0.938	0.908	1
PTGES	0.0165068	-2.15673	0.042	0.174	1
LHFPL6	0.0165148	1.98963	0.125	0.043	1
HCG17	0.0165589	1.3782	0.146	0.052	1
MALSU1	0.0165801	-1.60532	0.083	0.23	1
ZFYVE19	0.0165991	1.05103	0.229	0.105	1
PFDN6	0.0166065	-1.52869	0.083	0.233	1
ABL2	0.0166088	0.982136	0.521	0.315	1
MLF2	0.0166419	-1.55469	0.167	0.308	1
STK25	0.0166745	-1.06022	0.229	0.384	1
CORO2A	0.0166836	0.860348	0.25	0.115	1
GLDC	0.0166876	0.526645	0.875	0.839	1
NFATC1	0.0166994	1.27539	0.146	0.052	1
TRIM24	0.0167015	0.387595	0.625	0.374	1
OSBPL5	0.0167199	1.25267	0.146	0.052	1
COA1	0.0167401	0.584045	0.667	0.456	1
PIAS4	0.0168397	0.713507	0.292	0.141	1
POLE	0.0168767	0.490165	0.833	0.62	1
ZMAT2	0.0168885	-1.60842	0.125	0.272	1
KHSRP	0.0168905	-0.899338	0.396	0.498	1
DHX40	0.0169281	1.03543	0.292	0.148	1
EOLA2-DT	0.0169569	2.44531	0.167	0.066	1
NUDCD1	0.0169625	0.930737	0.25	0.118	1
LRP1	0.0169724	0.941878	0.333	0.18	1
ZNF423	0.0170149	1.08274	0.25	0.121	1
AMN	0.0170369	-2.10489	0.042	0.174	1
MFSD13A	0.0170463	0.659141	0.479	0.308	1
ZFR2	0.0171356	1.31407	0.146	0.052	1
F11-AS1	0.0171356	1.31407	0.146	0.052	1
DRAM2	0.0171661	-1.11779	0.292	0.426	1
PDIA3	0.0171917	-0.843259	0.438	0.541	1
ANXA3	0.0172094	-1.60532	0.083	0.23	1
ENSG00000234208	0.0172172	1.25267	0.146	0.052	1
TRERF1	0.0172637	-0.637351	0.417	0.551	1
WRAP53	0.0172828	1.27539	0.146	0.052	1
FNIP1	0.0173343	0.517956	0.458	0.262	1
DCAF7	0.0173439	0.871236	0.292	0.148	1
MYLIP	0.0173534	0.462589	0.333	0.164	1
IFT52	0.0173904	0.941878	0.208	0.089	1
PANK4	0.0174019	0.951496	0.25	0.118	1
ATPAF2	0.0174287	0.930737	0.229	0.102	1
TAPT1	0.0174431	1.25267	0.188	0.079	1
NACC2	0.0174515	1.20058	0.25	0.125	1
ZNF618	0.0174691	1.37225	0.167	0.066	1
EHBP1	0.0174786	0.574044	0.521	0.315	1
COG6	0.0175128	1.15313	0.208	0.092	1
LINC01194	0.0175497	0.760812	0.396	0.223	1
KIF1B	0.0175883	0.45825	0.625	0.387	1
PPIL2	0.0175956	0.592415	0.562	0.367	1
UPF3B	0.0176138	1.03027	0.396	0.233	1
ZNF839	0.0176431	1.26915	0.167	0.066	1
VBP1	0.0176775	1.12022	0.188	0.079	1
KCNQ2	0.017726	0.760812	0.208	0.089	1
STX17	0.0177638	1.6677	0.167	0.069	1
ZRANB1	0.0178022	0.860348	0.312	0.164	1
CEP135	0.0178123	1.19377	0.146	0.052	1
POLA2	0.0178693	0.308622	0.438	0.226	1
ANKRD27	0.0178824	0.738786	0.375	0.21	1
GPANK1	0.0178831	1.20827	0.146	0.052	1
TP63	0.0178948	-1.79173	0.083	0.223	1
H2AX	0.0178978	-1.73829	0.062	0.203	1
TGFBR1	0.0179121	1.08274	0.208	0.092	1
BDP1	0.0179577	0.456936	0.812	0.721	1
POGZ	0.0179724	0.58024	0.479	0.292	1
PRELID1	0.0179768	-1.41202	0.188	0.328	1
UNKL	0.0179888	0.7575	0.375	0.21	1
PEG3	0.0180308	1.12022	0.208	0.092	1
WDR12	0.0181251	0.535253	0.521	0.321	1
ASCC2	0.0181594	0.45269	0.458	0.252	1
CEP83	0.018171	0.800969	0.417	0.233	1
LINC02237	0.0181754	1.79323	0.125	0.043	1
FGF2	0.0181918	1.5302	0.188	0.082	1
ENSG00000262879	0.0182192	0.910273	0.312	0.167	1
CD164	0.0182522	-1.3323	0.125	0.279	1
PCDH11X	0.0182577	-1.52869	0.083	0.23	1
MAPK6	0.0182691	0.76823	0.375	0.213	1
MARCHF3	0.0183005	1.93074	0.146	0.056	1
NAV3	0.018334	1.81971	0.146	0.056	1
MAP4K3-DT	0.018367	1.11516	0.208	0.092	1
SERGEF	0.0184029	1.03299	0.25	0.121	1
LINC02018	0.0184226	1.23474	0.167	0.066	1
NUP88	0.0184247	0.690423	0.438	0.256	1
USP48	0.018425	0.500593	0.625	0.41	1
FANCC	0.0184282	0.678674	0.417	0.239	1
SESN1	0.0184391	0.667703	0.333	0.177	1
ZSWIM8	0.0185406	0.824428	0.292	0.144	1
TFDP2	0.018614	0.650356	0.604	0.423	1
ENSG00000267476	0.0186193	-1.25116	0.083	0.236	1
PACC1	0.0186226	1.11311	0.229	0.108	1
POU5F1	0.0187103	-1.27983	0.229	0.367	1
SYN2	0.0187413	1.08274	0.208	0.092	1
DIAPH1	0.0187439	0.77204	0.458	0.295	1
APLP2	0.0187462	-0.768222	0.542	0.62	1
NBPF3	0.0188358	1.11516	0.208	0.092	1
NDUFS5	0.018853	-0.935638	0.375	0.492	1
SLF1	0.018883	0.760812	0.333	0.177	1
MTRNR2L10	0.0189221	-1.54175	0.083	0.23	1
ENSG00000286257	0.0189264	1.6677	0.125	0.043	1
SLC35F1	0.018935	-1.29423	0.188	0.331	1
ZMYM1	0.0189654	0.635281	0.354	0.187	1
USP4	0.0190217	0.852735	0.354	0.2	1
HDAC10	0.0190254	1.58024	0.125	0.043	1
FBXO7	0.0190449	-1.51552	0.104	0.249	1
MED26	0.0190493	1.02385	0.25	0.121	1
RABL3	0.0190509	1.76081	0.167	0.069	1
ACP2	0.0190618	1.6677	0.125	0.043	1
CDKL4	0.0190618	1.6677	0.125	0.043	1
PPP5C	0.0190759	0.87629	0.354	0.207	1
ISCU	0.0190944	-1.99526	0.042	0.17	1
LAMTOR5-AS1	0.0190954	0.989631	0.229	0.105	1
PLAAT3	0.0191346	1.02385	0.146	0.052	1
TTC19	0.0193218	0.552226	0.479	0.295	1
NAE1	0.0193889	0.692794	0.417	0.239	1
SMIM30	0.0194255	-1.75856	0.042	0.174	1
TTC28	0.019441	0.422396	0.646	0.407	1
FUT8	0.0195189	-0.349927	0.896	0.938	1
CABYR	0.0195342	1.58024	0.125	0.043	1
ATG16L2	0.0196149	1.01059	0.208	0.092	1
NEK7	0.0196428	1.18966	0.312	0.157	1
ZNF718	0.0196689	0.716613	0.396	0.23	1
TMEM170A	0.0196766	0.752095	0.333	0.177	1
PPP1CC	0.0196854	-1.03925	0.25	0.397	1
PCYT2	0.0196985	-1.35783	0.083	0.23	1
GNG5	0.0197542	-1.91726	0.062	0.197	1
MPP1	0.0198833	-1.50222	0.083	0.226	1
ZNHIT6	0.019906	0.652106	0.333	0.177	1
EXOC1	0.0199167	0.625883	0.458	0.266	1
EPC1	0.0199833	0.84054	0.375	0.22	1
TMEM267	0.0199852	-1.34228	0.146	0.292	1
NPDC1	0.0200037	1.23277	0.292	0.164	1
HIPK2	0.0200168	1.03967	0.188	0.079	1
BEND7	0.0200885	1.08274	0.167	0.066	1
WASHC2A	0.0201413	0.703036	0.417	0.249	1
NPTN-IT1	0.0201582	1.49778	0.125	0.043	1
STARD13	0.020236	0.938351	0.25	0.121	1
TMEM59	0.0202389	-1.53393	0.042	0.177	1
MAP4K5	0.0202571	0.513375	0.458	0.262	1
CDKN1C	0.0202723	-1.83055	0.062	0.2	1
SAMD12-AS1	0.0202728	1.44531	0.125	0.043	1
C19orf53	0.0202912	-1.43183	0.083	0.23	1
KIF17	0.020299	1.08274	0.167	0.066	1
HSPG2	0.0203491	0.508504	0.458	0.259	1
RSRC2	0.0203642	-0.823178	0.396	0.534	1
FGFR4	0.0203778	-1.01752	0.292	0.439	1
IKZF4	0.0204619	0.967263	0.146	0.052	1
LY6G5B	0.0204702	1.08274	0.167	0.066	1
ADGB	0.0204759	-1.27374	0.167	0.311	1
YEATS2	0.0205624	0.618072	0.521	0.334	1
PNP	0.0206307	-2.26303	0.021	0.138	1
ROCK2	0.0207298	0.441635	0.438	0.243	1
MTR	0.0207384	0.566902	0.479	0.285	1
MTMR8	0.020771	2.34577	0.104	0.033	1
NME7	0.0207985	1.41978	0.125	0.043	1
NDUFAF2	0.0208441	1.15313	0.25	0.125	1
SAP130	0.0208882	0.503727	0.438	0.243	1
ARHGAP5	0.0208977	0.597314	0.375	0.203	1
PLSCR1	0.0208982	0.793234	0.25	0.118	1
BOD1	0.020902	-2.13965	0.021	0.138	1
AP4S1	0.0209049	1.34577	0.125	0.043	1
FCHO1	0.0209277	1.5302	0.146	0.056	1
ENSG00000233358	0.0209426	1.48328	0.146	0.056	1
ZFAND2A	0.0209782	1.27539	0.208	0.095	1
QSOX1	0.0209892	0.872523	0.271	0.134	1
DIRC3	0.0209989	2.40467	0.104	0.033	1
IFITM2	0.0210416	-2.41976	0	0.102	1
GPX8	0.0210565	-2.54175	0	0.102	1
MATN1	0.0210702	-2.50222	0	0.102	1
RIC8B	0.0211167	1.00474	0.188	0.079	1
KIF3C	0.0211309	1.25267	0.125	0.043	1
AP4E1	0.021143	0.68281	0.333	0.18	1
PLOD1	0.0211433	0.924478	0.312	0.17	1
DCAKD	0.0211664	0.502644	0.479	0.279	1
LATS2	0.0211877	-0.50875	0.667	0.711	1
AMN1	0.0211887	0.741704	0.25	0.118	1
THUMPD3-AS1	0.0212335	0.706177	0.292	0.148	1
GATA6-AS1	0.0212591	-1.79173	0.021	0.141	1
MFSD14A	0.0213749	0.843274	0.333	0.184	1
MRFAP1L1	0.021375	-1.97615	0.021	0.138	1
NHEJ1	0.0214466	0.997852	0.188	0.079	1
PRMT8	0.0214511	3.15313	0.062	0.013	1
C6orf89	0.0214608	1.08274	0.229	0.111	1
UQCR10	0.0214678	-1.44082	0.125	0.269	1
ADAM9	0.0215342	-0.879458	0.354	0.475	1
ACVR1	0.0215433	0.875508	0.438	0.285	1
GALNT12	0.0215503	1.30513	0.125	0.043	1
PABPC1L	0.021561	0.531725	0.542	0.341	1
BTBD1	0.0215619	0.750165	0.271	0.131	1
CIRBP	0.0215803	-1.11989	0.333	0.446	1
RBM47	0.0215926	-0.299631	1	0.997	1
NUDT9	0.0216845	1.11751	0.208	0.095	1
NINJ2	0.0217243	2.01563	0.104	0.033	1
ENSG00000259672	0.0217243	2.01563	0.104	0.033	1
TMED5	0.021742	0.559178	0.292	0.144	1
CEP72	0.0217752	1.08274	0.25	0.128	1
ARHGEF12	0.0218181	0.541439	0.5	0.305	1
GPR160	0.0218211	1.41395	0.167	0.069	1
TRIO	0.0218344	0.263023	0.979	0.954	1
MRPL1	0.0218539	0.741704	0.438	0.269	1
FADS1	0.0219212	0.716613	0.25	0.118	1
PIK3R3	0.0219372	1.35958	0.229	0.111	1
HBP1	0.0219981	1.3782	0.146	0.056	1
RARS2	0.0220091	0.643856	0.417	0.246	1
TAF1A	0.0220238	0.945237	0.167	0.066	1
CHD8	0.0220248	0.55464	0.583	0.367	1
MKRN1	0.0220453	0.558997	0.792	0.761	1
FMN2	0.0221296	1.42669	0.146	0.056	1
ZCCHC8	0.0221409	0.597314	0.479	0.292	1
NOC2L	0.0221464	0.400916	0.521	0.298	1
NDFIP1	0.0221706	-1.01786	0.188	0.341	1
PDC-AS1	0.0221732	2.6677	0.062	0.013	1
ENSG00000282863	0.0221732	2.6677	0.062	0.013	1
ENSG00000286746	0.0221732	2.6677	0.062	0.013	1
SLC25A21	0.0221732	2.6677	0.062	0.013	1
ENSG00000272736	0.0221732	2.6677	0.062	0.013	1
ENSG00000264151	0.0221732	3.15313	0.062	0.013	1
ENSG00000224746	0.0221732	2.6677	0.062	0.013	1
SMC5-DT	0.0221732	2.6677	0.062	0.013	1
RAD54B	0.0222048	0.930737	0.271	0.138	1
GCFC2	0.022261	0.831202	0.229	0.108	1
TOP1	0.0222657	0.634072	0.583	0.377	1
LINC01901	0.0223344	1.40467	0.146	0.056	1
ZNF793	0.0223428	0.800969	0.271	0.134	1
SART1	0.0223573	0.922276	0.271	0.138	1
SNHG22	0.0223627	1.8901	0.104	0.033	1
D2HGDH	0.0223627	1.8901	0.104	0.033	1
ENSG00000228714	0.0223627	1.8901	0.104	0.033	1
JAG2	0.0224116	1.34577	0.167	0.069	1
FHIP2B	0.0224356	0.614065	0.417	0.246	1
SORT1	0.0224575	1.13719	0.312	0.167	1
ITM2C	0.0224585	-1.39119	0.167	0.305	1
GCNT1	0.0224827	0.823354	0.438	0.282	1
SLTM	0.0225876	0.5157	0.667	0.403	1
ZNF518A	0.022609	0.38629	0.667	0.459	1
CDC25B	0.022644	0.667703	0.25	0.118	1
SLC35B1	0.0226501	-1.4888	0.083	0.223	1
COMT	0.0226811	1.00474	0.188	0.079	1
ACTN2	0.0227328	2.40467	0.062	0.013	1
NFX1	0.0227935	0.4889	0.5	0.292	1
TOPBP1	0.0228229	0.412889	0.417	0.226	1
MTARC1	0.0228362	1.46607	0.146	0.056	1
FBXO2	0.0229245	2.34577	0.062	0.013	1
ARHGAP29-AS1	0.0229245	2.34577	0.062	0.013	1
LIX1L	0.0229245	2.34577	0.062	0.013	1
THBS3-AS1	0.0229245	2.34577	0.062	0.013	1
TDRD5	0.0229245	2.34577	0.062	0.013	1
ENSG00000285894	0.0229245	2.34577	0.062	0.013	1
LINC02608	0.0229245	2.34577	0.062	0.013	1
ENSG00000286389	0.0229245	2.34577	0.062	0.013	1
ZNF22	0.0229245	2.34577	0.062	0.013	1
INSYN2A	0.0229245	2.34577	0.062	0.013	1
ENSG00000254459	0.0229245	2.34577	0.062	0.013	1
MSI1	0.0229245	2.34577	0.062	0.013	1
LINC00355	0.0229245	2.34577	0.062	0.013	1
ENSG00000259560	0.0229245	2.34577	0.062	0.013	1
RAB26	0.0229245	2.34577	0.062	0.013	1
LINC02175	0.0229245	2.34577	0.062	0.013	1
ENSG00000284685	0.0229245	2.34577	0.062	0.013	1
STX1B	0.0229245	2.34577	0.062	0.013	1
ENSG00000260816	0.0229245	2.34577	0.062	0.013	1
EFCAB5	0.0229245	2.34577	0.062	0.013	1
MIR2117HG	0.0229245	2.34577	0.062	0.013	1
RAB37	0.0229245	2.34577	0.062	0.013	1
ENSG00000265800	0.0229245	2.34577	0.062	0.013	1
DSEL-AS1	0.0229245	2.34577	0.062	0.013	1
ZNF236-DT	0.0229245	2.34577	0.062	0.013	1
MADCAM1	0.0229245	2.34577	0.062	0.013	1
ICAM1	0.0229245	2.34577	0.062	0.013	1
ADGRE3	0.0229245	2.34577	0.062	0.013	1
ENSG00000234431	0.0229245	2.34577	0.062	0.013	1
SNPH	0.0229245	2.34577	0.062	0.013	1
SOD1-DT	0.0229245	2.34577	0.062	0.013	1
ENSG00000279110	0.0229245	2.34577	0.062	0.013	1
TAFA4	0.0229245	2.34577	0.062	0.013	1
GPR27	0.0229245	2.34577	0.062	0.013	1
ENSG00000243273	0.0229245	2.34577	0.062	0.013	1
COMMD8	0.0229245	2.34577	0.062	0.013	1
C4orf47	0.0229245	2.34577	0.062	0.013	1
LINC01331	0.0229245	2.34577	0.062	0.013	1
LIX1-AS1	0.0229245	2.34577	0.062	0.013	1
TMEM232	0.0229245	2.34577	0.062	0.013	1
ENSG00000287963	0.0229245	2.34577	0.062	0.013	1
PDE7B	0.0229245	2.34577	0.062	0.013	1
GTF2I-AS1	0.0229245	2.34577	0.062	0.013	1
ENSG00000272219	0.0229245	2.34577	0.062	0.013	1
SMARCD3	0.0229245	2.34577	0.062	0.013	1
ENSG00000254367	0.0229245	2.34577	0.062	0.013	1
LOXL2	0.0229245	2.34577	0.062	0.013	1
ENSG00000260955	0.0229245	2.34577	0.062	0.013	1
PPP1R42	0.0229245	2.34577	0.062	0.013	1
ERICH5	0.0229245	2.34577	0.062	0.013	1
CARNMT1-AS1	0.0229245	2.34577	0.062	0.013	1
ENSG00000228506	0.0229256	1.08274	0.125	0.043	1
MRPL48	0.0229373	0.53842	0.396	0.216	1
TYRO3	0.0229784	-1.32408	0.188	0.328	1
WDR54	0.0230163	1.77462	0.104	0.033	1
CSGALNACT1	0.0230163	1.77462	0.104	0.033	1
ACAD10	0.0230187	0.564609	0.396	0.223	1
MDM1	0.0230382	1.79323	0.104	0.033	1
CCDC62	0.0230382	1.79323	0.104	0.033	1
LINC02306	0.0230382	1.79323	0.104	0.033	1
CCDC148	0.0230382	1.79323	0.104	0.033	1
ZNF280B	0.0230382	1.79323	0.104	0.033	1
ENSG00000223786	0.0230382	1.79323	0.104	0.033	1
PHYHD1	0.0230382	1.79323	0.104	0.033	1
CLCN5	0.0230416	1.1702	0.333	0.19	1
B9D1	0.0230668	1.34577	0.146	0.056	1
HLA-B	0.0230716	-2.21494	0.021	0.134	1
ARL17A	0.023072	0.767239	0.396	0.226	1
VPS33B	0.0230971	0.959884	0.229	0.108	1
NAV2	0.0231056	0.73413	0.5	0.334	1
DNAJB11	0.0231106	0.621409	0.354	0.19	1
GRINA	0.0231466	-1.29808	0.125	0.269	1
MAP3K7	0.0231761	0.779124	0.438	0.279	1
KLC4	0.0231881	1.28919	0.167	0.069	1
MYO19	0.0232384	0.361042	0.812	0.751	1
KCNMB4	0.0232608	1.28919	0.229	0.111	1
RAI14	0.0233359	0.468394	0.646	0.403	1
USP6NL	0.0233541	0.477878	0.312	0.154	1
NEK11	0.0233585	2.47506	0.083	0.023	1
STX5	0.0233655	1.18771	0.25	0.131	1
NFE2L2	0.0233895	0.693698	0.375	0.207	1
LRP5	0.023391	1.08274	0.229	0.111	1
EIF4ENIF1	0.0234256	0.729103	0.292	0.148	1
COPS9	0.0234353	-1.53393	0.083	0.22	1
CD53	0.0234408	-2.37669	0	0.098	1
SF3A2	0.0234464	0.632079	0.333	0.177	1
BAG3	0.0234923	2.08274	0.062	0.013	1
ENSG00000257027	0.0234923	2.08274	0.062	0.013	1
ATP13A3-DT	0.0234923	2.08274	0.062	0.013	1
HERC6	0.0234923	2.08274	0.062	0.013	1
NKAIN3	0.0234923	2.08274	0.062	0.013	1
ENG	0.0234923	2.08274	0.062	0.013	1
USPL1	0.0235105	0.805206	0.312	0.161	1
DUSP3	0.0235158	-2.68985	0	0.098	1
ERCC6L	0.023524	1.56817	0.167	0.069	1
FAM151B	0.0235395	-1.99526	0.042	0.164	1
TBC1D8	0.0235817	0.484103	0.521	0.311	1
TMEM8B	0.0236568	1.27539	0.146	0.056	1
SLC43A1	0.0236671	1.6677	0.104	0.033	1
ZNF45	0.0236671	1.6677	0.104	0.033	1
OBSL1	0.0236671	1.6677	0.104	0.033	1
TTC23L	0.0236671	1.55223	0.104	0.033	1
PPP1CB	0.0237145	1.22024	0.167	0.069	1
CDYL	0.0237615	-0.669332	0.188	0.367	1
TBC1D32	0.0237703	0.454709	0.458	0.266	1
BTBD11	0.0238199	1.56817	0.104	0.033	1
KANK1	0.0238375	1.28068	0.167	0.069	1
FAM177A1	0.0238393	0.724286	0.354	0.203	1
KLHL28	0.0238825	1.08274	0.208	0.095	1
NUDT16	0.0238985	-1.94701	0.021	0.134	1
MTX2	0.0239453	0.519311	0.438	0.256	1
PCM1	0.024049	0.547073	0.542	0.334	1
BRAP	0.0241837	0.886343	0.25	0.121	1
SYCP2L	0.0241923	0.292194	0.583	0.325	1
CPVL	0.0243019	-0.980586	0.354	0.469	1
METTL2A	0.024315	0.667703	0.333	0.18	1
DDX10	0.0243189	0.595753	0.542	0.321	1
FGF12	0.0243462	1.13719	0.146	0.056	1
MPV17L	0.0243546	1.55223	0.104	0.033	1
BSN	0.0243704	1.56817	0.104	0.033	1
ESR1	0.0243704	1.56817	0.104	0.033	1
LINC02604	0.0243725	1.93074	0.125	0.046	1
STMN1	0.0243806	-0.967886	0.167	0.331	1
GID8	0.0244179	-1.37669	0.062	0.197	1
ZNF180	0.0244314	1.08274	0.146	0.056	1
TRIM39	0.0244314	1.20827	0.146	0.056	1
DEFB123	0.0244552	2.25267	0.083	0.023	1
KCNB1	0.0244552	2.25267	0.083	0.023	1
MN1	0.0244552	2.25267	0.083	0.023	1
PIGZ	0.0244552	2.25267	0.083	0.023	1
SLC44A1	0.0244775	0.703327	0.479	0.311	1
LMAN2	0.0245533	-0.860333	0.333	0.482	1
NDUFS7	0.0245554	-1.50222	0.104	0.243	1
PHYKPL	0.0245801	0.771539	0.292	0.151	1
ABCB10	0.0246054	0.786347	0.292	0.151	1
RABEP2	0.0246288	1.00474	0.188	0.082	1
ECI2	0.024683	-1.81342	0.042	0.164	1
NAA25	0.0246848	0.412202	0.792	0.636	1
EIF4E	0.0247138	0.667703	0.396	0.23	1
LAMP2	0.0247438	-1.20019	0.146	0.295	1
GTF2H1	0.0247596	0.593702	0.312	0.164	1
RAN	0.0247687	-0.926478	0.354	0.475	1
EDC3	0.0248211	0.767239	0.25	0.121	1
TENM3	0.0249716	0.92679	0.542	0.393	1
ERH	0.0249894	-1.25286	0.083	0.226	1
LINC01456	0.0250211	1.13719	0.146	0.056	1
TNIK	0.0250506	-1.85586	0.062	0.19	1
PRMT7	0.0250531	0.530199	0.479	0.285	1
TEX14	0.0250582	0.729103	0.104	0.033	1
MT1H	0.0250694	-1.38541	0.062	0.197	1
SDHAF2	0.02508	1.08274	0.188	0.082	1
BRME1	0.0251095	2.08274	0.083	0.023	1
HUNK	0.0251221	1.18228	0.208	0.098	1
POLR3E	0.0251329	0.760812	0.458	0.308	1
TPM3	0.0251356	-1.00349	0.333	0.456	1
LRRFIP1	0.0251662	-0.52459	0.667	0.784	1
TAB3	0.0251703	1.25267	0.208	0.098	1
LINC01356	0.0252002	1.72429	0.146	0.059	1
TRAPPC8	0.025234	0.717744	0.5	0.315	1
ALKBH7	0.0252511	-1.70734	0.062	0.19	1
DPM3	0.0252748	-1.43183	0.104	0.243	1
LRRFIP2	0.0253052	0.441635	0.417	0.233	1
PTAR1	0.0253871	0.501511	0.542	0.341	1
ARHGAP44	0.0254171	0.57578	0.458	0.266	1
PDS5A	0.0254658	0.386335	0.854	0.787	1
SUFU	0.0255294	0.597314	0.271	0.131	1
VPS50	0.0256148	0.552226	0.271	0.131	1
LINC01517	0.0256197	1.98963	0.083	0.023	1
CHST3	0.0256197	1.98963	0.083	0.023	1
LINC01374	0.0256197	1.98963	0.083	0.023	1
LRP4-AS1	0.0256197	1.98963	0.083	0.023	1
ENSG00000286303	0.0256197	1.98963	0.083	0.023	1
SCG5	0.0256197	1.98963	0.083	0.023	1
ATP2A1	0.0256197	1.98963	0.083	0.023	1
VPS9D1	0.0256197	1.98963	0.083	0.023	1
LINC00670	0.0256197	1.98963	0.083	0.023	1
IKZF3	0.0256197	1.98963	0.083	0.023	1
LIMD2	0.0256197	1.98963	0.083	0.023	1
LINC01896	0.0256197	1.98963	0.083	0.023	1
ENSG00000205041	0.0256197	1.98963	0.083	0.023	1
ZNF865	0.0256197	1.98963	0.083	0.023	1
ZNF134	0.0256197	1.98963	0.083	0.023	1
ENSG00000233891	0.0256197	1.98963	0.083	0.023	1
SLC26A5	0.0256197	1.98963	0.083	0.023	1
CCDC120	0.0256197	1.98963	0.083	0.023	1
TEX11	0.0256197	1.98963	0.083	0.023	1
CPXM1	0.0256391	1.7417	0.125	0.046	1
MAN2A1	0.0256394	0.449279	0.396	0.22	1
CEP250	0.0256402	0.809722	0.271	0.138	1
IPP	0.0256521	1.13165	0.167	0.069	1
YTHDC2	0.0257237	0.734817	0.292	0.154	1
LINC01895	0.0257555	1.08274	0.167	0.069	1
TC2N	0.0257668	0.943337	0.292	0.157	1
STPG1	0.0257783	1.1652	0.104	0.033	1
SCRN1	0.0258007	0.860348	0.312	0.174	1
LAPTM4A	0.0258205	-1.28649	0.25	0.37	1
LINC01641	0.0258327	-1.4103	0.146	0.282	1
KSR1	0.0258528	-0.462256	0.625	0.787	1
RNF149	0.0258962	-0.757701	0.521	0.58	1
KAT8	0.0259453	1.03027	0.146	0.056	1
FRAT2	0.0260323	0.87629	0.208	0.095	1
COX10	0.0260588	0.505432	0.354	0.187	1
WASHC5	0.0260949	0.786347	0.271	0.141	1
AXDND1	0.0260966	3.5157	0.125	0.046	1
PODXL2	0.0260966	1.76081	0.125	0.046	1
ZBTB2	0.0260966	1.76081	0.125	0.046	1
RDH10	0.0260966	1.76081	0.125	0.046	1
S100A16	0.0260968	-0.965623	0.292	0.426	1
LASP1	0.0261133	0.895113	0.312	0.174	1
SIPA1L3	0.026155	0.281286	0.917	0.852	1
ENSG00000222017	0.0262113	0.667703	0.188	0.079	1
DEPDC1	0.0262129	-2.82415	0	0.095	1
ORC5	0.0262392	1.00778	0.312	0.174	1
EYA3	0.0262479	0.492929	0.438	0.256	1
AGPAT4	0.0262678	1.13932	0.271	0.148	1
ODAD4	0.026277	1.6677	0.083	0.023	1
LINC00907	0.026277	1.81971	0.083	0.023	1
CBX6	0.026277	1.81971	0.083	0.023	1
ATF7	0.0263313	0.997852	0.292	0.157	1
RASSF3	0.0263416	0.594947	0.396	0.226	1
ATP11B	0.0263933	0.369622	0.688	0.439	1
PUS7	0.0263961	0.392696	0.729	0.58	1
HSPBAP1	0.0264139	0.753433	0.208	0.095	1
ZNF337-AS1	0.0264607	1.79323	0.083	0.023	1
LZTR1	0.0264698	0.939782	0.25	0.125	1
DNAJC16	0.0266336	0.839884	0.292	0.157	1
ATXN7L3	0.026637	0.704229	0.188	0.082	1
LINC02434	0.0266399	-1.82415	0.021	0.131	1
CAPN7	0.0266433	0.912815	0.25	0.125	1
PES1	0.0266751	-1.95679	0.042	0.161	1
CIZ1	0.0267456	0.989631	0.229	0.111	1
ZNF438	0.0268781	1.08274	0.167	0.069	1
CHMP1A	0.0268924	-1.52869	0.021	0.134	1
TTC1	0.0269001	0.557279	0.333	0.177	1
MAP3K3	0.0269089	1.5897	0.125	0.046	1
EIF1B-AS1	0.0269151	1.7417	0.125	0.046	1
DLGAP4	0.0269423	0.826401	0.417	0.269	1
ADAMTSL3	0.0269731	1.6677	0.083	0.023	1
FTCDNL1	0.0269731	1.6677	0.083	0.023	1
SLC10A7	0.0269925	0.87629	0.208	0.095	1
TFB1M	0.0270028	0.826401	0.396	0.252	1
MIB1	0.0270061	0.667703	0.375	0.213	1
RAB23	0.0270143	1.49778	0.125	0.046	1
PANK2	0.0270277	-0.911236	0.271	0.413	1
CLASRP	0.027067	0.578066	0.5	0.318	1
GSK3B	0.027086	0.694175	0.521	0.357	1
CENPT	0.02709	0.289191	0.354	0.18	1
SLC38A7	0.0271162	0.613255	0.229	0.105	1
FDXR	0.0272496	0.908711	0.333	0.184	1
XRN1	0.0272894	0.617077	0.375	0.207	1
CBFB	0.027292	0.408316	0.5	0.292	1
MYADM	0.0274241	-1.27716	0.146	0.285	1
C1orf21	0.0274413	1.89718	0.25	0.125	1
PAPSS2	0.0274449	1.5897	0.125	0.046	1
SLC25A35	0.0274449	1.5897	0.125	0.046	1
AREL1	0.0274572	0.744871	0.354	0.207	1
TTC3	0.0274755	0.69195	0.521	0.318	1
CCNY	0.0274834	0.643455	0.562	0.4	1
MTMR14	0.0275076	0.552226	0.271	0.134	1
ANKRD52	0.0275128	1.04879	0.229	0.111	1
CBR4	0.0275246	0.585667	0.542	0.348	1
ALG8	0.0275855	0.466069	0.438	0.252	1
PELI1	0.027594	0.852735	0.333	0.187	1
RNPS1	0.0276104	-0.922061	0.396	0.479	1
FHOD1	0.0277163	0.786347	0.292	0.154	1
ZNF282	0.0277652	1.19822	0.188	0.085	1
DAG1	0.0278237	-0.773397	0.458	0.544	1
JUND	0.0278395	-1.43663	0.042	0.167	1
COPS4	0.0278431	0.95721	0.188	0.082	1
ENSG00000228933	0.0278707	1.55223	0.083	0.023	1
SBNO1	0.0279156	0.470811	0.625	0.393	1
FDX2	0.0280127	1.56817	0.125	0.046	1
PLEKHG2	0.0280127	1.56817	0.125	0.046	1
GLIS3	0.0280569	-2.3323	0.021	0.128	1
COPG1	0.0281891	0.747137	0.229	0.108	1
AIFM1	0.0282352	1.03299	0.229	0.111	1
UBE2O	0.0282369	1.01861	0.396	0.269	1
MIGA2	0.0282575	0.614592	0.333	0.184	1
ENSG00000260364	0.0282732	2.32667	0.188	0.092	1
ZFP62	0.0283008	1.5157	0.146	0.059	1
TRMT11	0.0283029	0.61185	0.479	0.305	1
CTSA	0.0283336	0.503316	0.438	0.252	1
EXTL3	0.0283909	0.725806	0.292	0.154	1
ACSL4	0.0283922	-1.87662	0.021	0.131	1
RHOT2	0.028459	-0.618756	0.792	0.856	1
UQCC3	0.0284985	-1.4861	0.062	0.19	1
ENSG00000228434	0.0285537	0.902168	0.188	0.082	1
PIAS3	0.0285808	0.729103	0.229	0.108	1
DNAJC5	0.028591	0.744324	0.396	0.233	1
HIVEP1	0.028608	0.726597	0.333	0.184	1
URB1	0.0286084	0.462234	0.562	0.367	1
CAMSAP1	0.0286357	0.793234	0.354	0.213	1
ZNF764	0.0287327	-2.19028	0.021	0.128	1
BIRC5	0.0287458	-2.11366	0.021	0.128	1
RBL2	0.0287509	0.750165	0.375	0.22	1
MORN1	0.028759	1.47506	0.125	0.046	1
BORCS7	0.028759	1.47506	0.125	0.046	1
BCL11A	0.0289193	0.811067	0.417	0.243	1
INTU	0.0289358	1.28437	0.25	0.141	1
FZD8	0.0289372	1.73482	0.146	0.059	1
TMEM150C	0.0289551	1.5302	0.125	0.046	1
PEX10	0.0289711	1.40467	0.146	0.059	1
TOPORS	0.0289711	1.40467	0.146	0.059	1
EFTUD2	0.0290506	0.396401	0.5	0.282	1
BIK	0.0290714	-2.28649	0	0.092	1
NIPAL1	0.0290798	-1.88689	0.062	0.184	1
ENSG00000279168	0.0291416	0.363262	0.833	0.751	1
MAVS	0.0291692	1.41978	0.188	0.085	1
AP1G2	0.029211	0.445311	0.5	0.302	1
OSBPL3	0.029238	0.72017	0.479	0.315	1
RNF181	0.0293219	-2.01412	0.042	0.157	1
COL27A1	0.0293586	0.975825	0.292	0.157	1
COL4A2	0.0293606	0.989631	0.208	0.098	1
NBPF26	0.0293987	0.681123	0.375	0.22	1
TENT5B	0.0294173	1.01563	0.208	0.098	1
DSCAML1	0.0294709	1.14414	0.208	0.102	1
ENSG00000255367	0.029506	1.5157	0.125	0.046	1
SARNP	0.0295645	0.691162	0.396	0.239	1
TNNI3	0.0296139	1.30513	0.125	0.046	1
DPP10	0.0297191	0.891918	0.375	0.233	1
LRP6	0.0298117	0.397614	0.812	0.705	1
GOLGA1	0.029831	0.973806	0.229	0.115	1
RRP15	0.0298361	1.05889	0.25	0.128	1
RAB15	0.0298642	0.656115	0.583	0.384	1
SEC14L1	0.0299313	0.760812	0.312	0.17	1
WBP2	0.0299409	1.01059	0.208	0.098	1
BORCS5	0.0299588	0.5599	0.396	0.226	1
ROGDI	0.0299598	1.10828	0.25	0.134	1
PRIM1	0.0299698	1.26915	0.167	0.072	1
ARL13B	0.0299698	1.26915	0.167	0.072	1
GPX4	0.0300151	-1.02688	0.271	0.4	1
ZNF326	0.0300622	0.290398	0.625	0.374	1
ARMC6	0.0300698	1.12713	0.188	0.085	1
PTH1R	0.0300823	0.514457	0.396	0.226	1
SSR2	0.0301106	-1.21638	0.292	0.4	1
GTDC1	0.0301108	0.726597	0.479	0.318	1
IRX2	0.0302477	-1.72461	0.104	0.23	1
TYK2	0.0302734	0.643856	0.396	0.236	1
AP3D1	0.0302742	0.48143	0.792	0.587	1
CLN6	0.0303007	-1.06269	0.146	0.289	1
MBOAT7	0.0303032	0.667703	0.292	0.154	1
CNN3	0.0303104	-1.36792	0.062	0.19	1
PLCG2	0.0303526	0.799806	0.271	0.141	1
RAB8B	0.0303676	1.27539	0.125	0.046	1
MXD3	0.0303685	-1.79173	0.062	0.184	1
PPP6R3	0.0303969	0.463344	0.833	0.839	1
PCNA	0.0304342	-0.995262	0.146	0.289	1
ERBB2	0.0304367	0.769583	0.333	0.19	1
CACNA2D3	0.0305224	0.449798	0.375	0.207	1
MYO1E	0.0306355	0.508157	0.708	0.554	1
SLC2A8	0.0307576	-1.37043	0.104	0.236	1
SMARCAD1	0.0307606	0.520059	0.583	0.403	1
MIER2	0.0308064	0.568167	0.271	0.134	1
ARFIP2	0.0308723	-1.72461	0.062	0.184	1
NKIRAS1	0.030954	0.769583	0.188	0.082	1
ZNF480	0.0309775	0.687881	0.271	0.138	1
ACTG1	0.0310955	-0.839723	0.542	0.574	1
KRBA1	0.0311048	1.08274	0.188	0.085	1
SLC29A3	0.031313	1.40467	0.146	0.059	1
INPP5F	0.0313222	0.667703	0.521	0.348	1
SLC30A6	0.031341	0.746313	0.396	0.239	1
ADAM23	0.0313488	1.28068	0.188	0.085	1
GALNT10	0.0313836	1.23707	0.25	0.138	1
CCND1	0.0313849	1.15313	0.125	0.046	1
NBPF10	0.0313851	1.22713	0.125	0.046	1
WDR97	0.0314097	1.32375	0.188	0.089	1
GATA6	0.031776	-0.91726	0.208	0.348	1
RHOC	0.0317973	-1.45331	0.062	0.187	1
HNRNPK	0.0318503	-0.769702	0.562	0.59	1
ATF2	0.0318519	1.48328	0.229	0.121	1
L2HGDH	0.0318608	0.472687	0.312	0.164	1
FDFT1	0.0318815	-0.513833	0.562	0.672	1
ZC4H2	0.0319929	1.25267	0.146	0.059	1
CNOT10	0.0319986	0.629568	0.396	0.236	1
ENSG00000257083	0.0320239	1.22024	0.146	0.059	1
LYPLA1	0.0320655	0.456648	0.708	0.492	1
PABIR3	0.0321969	1.12713	0.167	0.072	1
OVOL2	0.0322037	0.468632	0.583	0.4	1
SIAH1	0.0322202	0.594947	0.396	0.233	1
LINC02814	0.0322471	-0.791729	0.083	0.213	1
RAE1	0.0322578	0.824428	0.25	0.128	1
NOL12	0.0322846	0.997852	0.188	0.085	1
TBC1D3E	0.0323024	1.15313	0.125	0.046	1
TNFRSF1A	0.032335	0.561908	0.375	0.216	1
ENSG00000232759	0.032348	-2.19028	0	0.089	1
MEGF8	0.0323899	0.646641	0.292	0.154	1
PLCG1	0.0324005	-0.976153	0.188	0.331	1
GRAMD2A	0.0324007	-2.06022	0.021	0.125	1
MT-ND4L	0.0324521	-1.20019	0.229	0.361	1
OMA1	0.0324529	1.08274	0.167	0.072	1
SH2B3	0.0324687	1.28068	0.188	0.089	1
SLC6A6	0.0324979	0.468923	0.625	0.449	1
NDUFB10	0.0325439	-1.11127	0.167	0.305	1
ALG9	0.0325601	0.954985	0.25	0.131	1
ENSG00000289425	0.0325758	3.08274	0.042	0.007	1
LINC02803	0.0325758	3.08274	0.042	0.007	1
ENSG00000254731	0.0325758	3.08274	0.042	0.007	1
FBN1	0.0325758	3.08274	0.042	0.007	1
CDH11	0.0325758	3.08274	0.042	0.007	1
LSM11	0.0325758	3.08274	0.042	0.007	1
ZC3HAV1L	0.0325758	3.08274	0.042	0.007	1
ENSG00000282840	0.0325758	3.08274	0.042	0.007	1
SYP	0.0325758	3.6677	0.042	0.007	1
LRCH2	0.0325758	3.08274	0.042	0.007	1
LIPH	0.0325765	0.910273	0.271	0.151	1
GPATCH2L	0.0325817	0.617077	0.396	0.233	1
AARSD1	0.0326812	0.535253	0.396	0.233	1
ZNF713	0.0327668	1.43324	0.188	0.092	1
SLC35B4	0.0329101	-1.61028	0.083	0.207	1
SNRPE	0.03309	-0.755979	0.354	0.446	1
GRAMD1C	0.0332314	1.08274	0.167	0.072	1
PEX1	0.0332328	0.760812	0.333	0.197	1
IL1RAPL2	0.0332413	1.08274	0.125	0.046	1
PDE1A	0.0332483	0.78318	0.208	0.098	1
ENSG00000240731	0.0332579	2.6677	0.042	0.007	1
TMEM240	0.0332579	2.6677	0.042	0.007	1
MDS2	0.0332579	2.6677	0.042	0.007	1
RIMKLA	0.0332579	2.6677	0.042	0.007	1
ZMYND12	0.0332579	2.6677	0.042	0.007	1
LINC02607	0.0332579	2.6677	0.042	0.007	1
DPYD-AS1	0.0332579	2.6677	0.042	0.007	1
TDRD10	0.0332579	2.6677	0.042	0.007	1
DCST2	0.0332579	2.6677	0.042	0.007	1
ENSG00000229588	0.0332579	2.6677	0.042	0.007	1
LRRN2	0.0332579	2.6677	0.042	0.007	1
ENSG00000286071	0.0332579	2.6677	0.042	0.007	1
HACD1	0.0332579	2.6677	0.042	0.007	1
ENSG00000235843	0.0332579	2.6677	0.042	0.007	1
ZSWIM8-AS1	0.0332579	2.6677	0.042	0.007	1
ENSG00000235100	0.0332579	2.6677	0.042	0.007	1
CPN1	0.0332579	2.6677	0.042	0.007	1
SLC1A2	0.0332579	2.6677	0.042	0.007	1
ENSG00000256443	0.0332579	2.6677	0.042	0.007	1
SYTL2	0.0332579	2.6677	0.042	0.007	1
ENSG00000260966	0.0332579	2.6677	0.042	0.007	1
OR10D3	0.0332579	2.6677	0.042	0.007	1
A2M-AS1	0.0332579	2.6677	0.042	0.007	1
KLRC2	0.0332579	2.6677	0.042	0.007	1
ENSG00000256234	0.0332579	2.6677	0.042	0.007	1
TSPAN11	0.0332579	2.6677	0.042	0.007	1
NPFF	0.0332579	2.6677	0.042	0.007	1
STAC3	0.0332579	2.6677	0.042	0.007	1
THAP2	0.0332579	2.6677	0.042	0.007	1
CFAP54	0.0332579	2.6677	0.042	0.007	1
HPD	0.0332579	2.6677	0.042	0.007	1
LRRC43	0.0332579	2.6677	0.042	0.007	1
ENSG00000288598	0.0332579	2.6677	0.042	0.007	1
KLHL1	0.0332579	2.6677	0.042	0.007	1
ENSG00000286423	0.0332579	2.6677	0.042	0.007	1
ACOT1	0.0332579	2.6677	0.042	0.007	1
ENSG00000258637	0.0332579	2.6677	0.042	0.007	1
LINC02296	0.0332579	2.6677	0.042	0.007	1
ENSG00000260711	0.0332579	2.6677	0.042	0.007	1
ENSG00000286973	0.0332579	2.6677	0.042	0.007	1
ENSG00000259354	0.0332579	2.6677	0.042	0.007	1
SQOR	0.0332579	2.6677	0.042	0.007	1
LINC01169	0.0332579	2.6677	0.042	0.007	1
LINC01581	0.0332579	2.6677	0.042	0.007	1
ENSG00000259579	0.0332579	2.6677	0.042	0.007	1
ENSG00000259929	0.0332579	2.6677	0.042	0.007	1
ENSG00000259925	0.0332579	2.6677	0.042	0.007	1
ENSG00000261766	0.0332579	2.6677	0.042	0.007	1
ENSG00000239791	0.0332579	2.6677	0.042	0.007	1
ABCC12	0.0332579	2.6677	0.042	0.007	1
ENSG00000260038	0.0332579	2.6677	0.042	0.007	1
ENSG00000260479	0.0332579	2.6677	0.042	0.007	1
ARLNC1	0.0332579	2.6677	0.042	0.007	1
ENSG00000261697	0.0332579	2.6677	0.042	0.007	1
ENSG00000268218	0.0332579	2.6677	0.042	0.007	1
ENSG00000261172	0.0332579	2.6677	0.042	0.007	1
DOC2B	0.0332579	2.6677	0.042	0.007	1
C17orf97	0.0332579	2.6677	0.042	0.007	1
SCARF1	0.0332579	2.6677	0.042	0.007	1
ENSG00000235085	0.0332579	2.6677	0.042	0.007	1
ENSG00000288993	0.0332579	2.6677	0.042	0.007	1
ENSG00000264067	0.0332579	2.6677	0.042	0.007	1
FAM106C	0.0332579	2.6677	0.042	0.007	1
ENSG00000264666	0.0332579	2.6677	0.042	0.007	1
TBC1D3H	0.0332579	2.6677	0.042	0.007	1
HNF1B	0.0332579	2.6677	0.042	0.007	1
HOXB3	0.0332579	2.6677	0.042	0.007	1
ANKRD29	0.0332579	2.6677	0.042	0.007	1
RAB27B	0.0332579	2.6677	0.042	0.007	1
ENSG00000276934	0.0332579	2.6677	0.042	0.007	1
ENSG00000267448	0.0332579	2.6677	0.042	0.007	1
ENSG00000267939	0.0332579	2.6677	0.042	0.007	1
ENSG00000269289	0.0332579	2.6677	0.042	0.007	1
ENSG00000287272	0.0332579	2.6677	0.042	0.007	1
ENSG00000267892	0.0332579	2.6677	0.042	0.007	1
LIPE	0.0332579	2.6677	0.042	0.007	1
IGFL2	0.0332579	2.6677	0.042	0.007	1
C5AR1	0.0332579	2.6677	0.042	0.007	1
GP6	0.0332579	2.6677	0.042	0.007	1
PTPRH	0.0332579	2.6677	0.042	0.007	1
ENSG00000145063	0.0332579	2.6677	0.042	0.007	1
ENSG00000285876	0.0332579	2.6677	0.042	0.007	1
LINC01828	0.0332579	2.6677	0.042	0.007	1
NPHP1	0.0332579	2.6677	0.042	0.007	1
ENSG00000273073	0.0332579	2.6677	0.042	0.007	1
CYTIP	0.0332579	2.6677	0.042	0.007	1
NEMP2	0.0332579	2.6677	0.042	0.007	1
FLACC1	0.0332579	2.6677	0.042	0.007	1
FBXO36-IT1	0.0332579	2.6677	0.042	0.007	1
ENSG00000288857	0.0332579	2.6677	0.042	0.007	1
ENSG00000268858	0.0332579	2.6677	0.042	0.007	1
LINC01692	0.0332579	2.6677	0.042	0.007	1
DGCR11	0.0332579	2.6677	0.042	0.007	1
ZNF70	0.0332579	2.6677	0.042	0.007	1
MMP11	0.0332579	2.6677	0.042	0.007	1
ENSG00000272720	0.0332579	2.6677	0.042	0.007	1
ENSG00000289292	0.0332579	2.6677	0.042	0.007	1
OGFRP1	0.0332579	2.6677	0.042	0.007	1
LINC01266	0.0332579	2.6677	0.042	0.007	1
ENSG00000287720	0.0332579	2.6677	0.042	0.007	1
TMEM40	0.0332579	2.6677	0.042	0.007	1
ARPP21	0.0332579	2.6677	0.042	0.007	1
TOPAZ1	0.0332579	2.6677	0.042	0.007	1
CCR3	0.0332579	2.6677	0.042	0.007	1
ENSG00000239828	0.0332579	2.6677	0.042	0.007	1
ENSG00000241679	0.0332579	2.6677	0.042	0.007	1
IGSF10	0.0332579	2.6677	0.042	0.007	1
ENSG00000288032	0.0332579	2.6677	0.042	0.007	1
IGFBP7-AS1	0.0332579	2.6677	0.042	0.007	1
ENSG00000286136	0.0332579	2.6677	0.042	0.007	1
ENSG00000286637	0.0332579	2.6677	0.042	0.007	1
DBET	0.0332579	2.6677	0.042	0.007	1
OSMR-DT	0.0332579	2.6677	0.042	0.007	1
ITGA2-AS1	0.0332579	2.6677	0.042	0.007	1
BHMT	0.0332579	2.6677	0.042	0.007	1
MBLAC2	0.0332579	2.6677	0.042	0.007	1
PRR16	0.0332579	2.6677	0.042	0.007	1
SH3TC2	0.0332579	2.6677	0.042	0.007	1
ENSG00000254135	0.0332579	2.6677	0.042	0.007	1
ENSG00000250509	0.0332579	2.6677	0.042	0.007	1
LINC01622	0.0332579	2.6677	0.042	0.007	1
ENSG00000288010	0.0332579	2.6677	0.042	0.007	1
ENSG00000272243	0.0332579	2.6677	0.042	0.007	1
ENSG00000286540	0.0332579	2.6677	0.042	0.007	1
ENSG00000287258	0.0332579	2.6677	0.042	0.007	1
EPM2A-DT	0.0332579	2.6677	0.042	0.007	1
ENSG00000237312	0.0332579	2.6677	0.042	0.007	1
ENSG00000224371	0.0332579	2.6677	0.042	0.007	1
ENSG00000288973	0.0332579	2.6677	0.042	0.007	1
TRIM74	0.0332579	2.6677	0.042	0.007	1
DLX6-AS1	0.0332579	2.6677	0.042	0.007	1
LINC01392	0.0332579	2.6677	0.042	0.007	1
ENSG00000240571	0.0332579	2.6677	0.042	0.007	1
DMTN	0.0332579	2.6677	0.042	0.007	1
RNF122	0.0332579	2.6677	0.042	0.007	1
PREX2	0.0332579	2.6677	0.042	0.007	1
HNF4G	0.0332579	2.6677	0.042	0.007	1
CFAP418	0.0332579	2.6677	0.042	0.007	1
ENSG00000253796	0.0332579	2.6677	0.042	0.007	1
FER1L6	0.0332579	2.6677	0.042	0.007	1
ANKRD20A1	0.0332579	2.6677	0.042	0.007	1
MUSK	0.0332579	2.6677	0.042	0.007	1
RNF208	0.0332579	2.6677	0.042	0.007	1
RS1	0.0332579	2.6677	0.042	0.007	1
PFKFB1	0.0332579	2.6677	0.042	0.007	1
TENT5D	0.0332579	2.6677	0.042	0.007	1
SATL1	0.0332579	2.6677	0.042	0.007	1
ENSG00000287394	0.0332579	2.6677	0.042	0.007	1
NDUFB1	0.0332706	-1.13965	0.167	0.298	1
ACSL3	0.0332743	-0.24303	0.708	0.892	1
PABPC1	0.0333049	-0.34241	1	1	1
PPM1B	0.0333645	0.589046	0.583	0.39	1
CCDC85B	0.0333723	-1.21494	0.042	0.161	1
RBBP9	0.0334089	1.08274	0.167	0.072	1
ENSG00000251379	0.0334769	1.8901	0.104	0.036	1
XAB2	0.0334783	1.08274	0.208	0.102	1
PPARA	0.033506	1.14414	0.146	0.059	1
INAVA	0.0335638	-1.79173	0.042	0.154	1
MRPS34	0.0336017	-1.23042	0.167	0.298	1
HPS5	0.0336628	0.78506	0.25	0.125	1
FAM20B	0.0337131	1.06436	0.292	0.151	1
POLR2C	0.0337135	1.08274	0.146	0.059	1
METTL21A	0.0337216	1.15313	0.208	0.102	1
LIN28A	0.0337463	-1.20378	0.167	0.298	1
PWWP2B	0.0337569	-1.7697	0.042	0.154	1
MORF4L1	0.0338316	0.385149	0.625	0.41	1
IQCG	0.0338603	1.03543	0.167	0.072	1
NUP37	0.0338746	0.760812	0.25	0.128	1
MFSD4B	0.0339449	0.507626	0.583	0.357	1
HSPA2-AS1	0.0339493	2.25267	0.042	0.007	1
TSPAN5	0.0339806	1.13719	0.146	0.059	1
KDELR1	0.0339912	-1.20442	0.25	0.361	1
MARCHF5	0.0340284	0.477019	0.375	0.213	1
ATP5PF	0.0341153	-0.992548	0.188	0.331	1
TMCC3	0.0341216	1.08274	0.146	0.059	1
ANAPC11	0.0341293	-1.00472	0.229	0.364	1
SDHA	0.0341333	0.485011	0.562	0.387	1
PLXND1	0.0341691	0.494866	0.583	0.393	1
GLA	0.0342038	-1.40759	0.083	0.21	1
DOCK8	0.0342181	1.76081	0.104	0.036	1
TXNDC11	0.0342601	1.02385	0.229	0.118	1
RAD52	0.0342732	0.566165	0.354	0.2	1
SP2	0.0343752	1.77462	0.104	0.036	1
XG	0.0343752	1.77462	0.104	0.036	1
VARS2	0.0344864	1.03027	0.167	0.072	1
FBXO45	0.0345058	0.917681	0.188	0.085	1
ENSG00000231772	0.0345225	1.76724	0.146	0.062	1
RPA3	0.0345373	-1.68985	0.062	0.18	1
ZNF207	0.0345572	0.316231	0.708	0.449	1
SH3BGRL	0.0345767	1.6677	0.104	0.036	1
MAP4K2	0.0346542	1.04621	0.208	0.102	1
CDCA3	0.0346818	-1.07825	0.167	0.308	1
MFSD11	0.0347219	1.18966	0.188	0.089	1
BSDC1	0.0347717	0.717744	0.312	0.177	1
SENP3	0.0348113	0.941878	0.188	0.085	1
GLT1D1	0.0348366	-1.67215	0.062	0.18	1
SEC24C	0.034927	0.800969	0.271	0.144	1
CHFR	0.0349556	0.591754	0.479	0.311	1
ATRAID	0.0350156	-1.37043	0.104	0.233	1
SLC19A2	0.0350567	-1.27983	0.083	0.213	1
UBTD1	0.0351858	0.951496	0.125	0.046	1
H2AZ1	0.035196	-0.853348	0.354	0.466	1
HACD3	0.0352113	0.165203	0.583	0.354	1
GPAT3	0.0352926	1.6677	0.104	0.036	1
NCALD	0.035422	1.31978	0.229	0.121	1
ABHD18	0.0354242	0.548404	0.438	0.259	1
FRK	0.0354829	1.08274	0.146	0.059	1
LAD1	0.035512	1.6677	0.104	0.036	1
TMEM107	0.035512	1.6677	0.104	0.036	1
ZNF470	0.035512	1.6677	0.104	0.036	1
OGA	0.035538	-0.586286	0.729	0.689	1
HES1	0.0356609	-1.72461	0.021	0.125	1
NUP50-DT	0.0357301	0.422227	0.458	0.275	1
ENSG00000258053	0.0357438	1.6677	0.125	0.049	1
U2AF1L4	0.0357932	0.805206	0.188	0.085	1
MAIP1	0.0358103	1.60881	0.146	0.062	1
ARPC5L	0.0358554	-1.41976	0.062	0.184	1
EVL	0.0359331	0.530199	0.5	0.298	1
MAP1S	0.0360101	-2.13965	0	0.085	1
TACC1	0.0360192	-1	0.417	0.472	1
PARD6B	0.0360288	-1.27716	0.167	0.295	1
TRMT5	0.0360458	-2.23919	0	0.085	1
ENSG00000284976	0.0360541	0.780178	0.167	0.072	1
PRKD3	0.0360773	1.18228	0.25	0.138	1
SPART	0.03609	1.02725	0.229	0.118	1
MSANTD2	0.0361517	0.983205	0.208	0.102	1
INTS10	0.0361864	0.686812	0.292	0.157	1
FYTTD1	0.0362007	1.34577	0.167	0.075	1
GNAS-AS1	0.0362124	0.979647	0.146	0.059	1
RORA-AS1	0.0362295	1.56817	0.104	0.036	1
ENSG00000287787	0.0362295	1.56817	0.104	0.036	1
ENSG00000264112	0.036289	-0.967013	0.25	0.38	1
COL4A1	0.0363909	1.55223	0.104	0.036	1
ENSG00000262801	0.0363909	1.55223	0.104	0.036	1
BCL3	0.0363909	1.55223	0.104	0.036	1
COP1-DT	0.0363986	1.37225	0.146	0.062	1
NNT-AS1	0.0364175	1.47506	0.104	0.036	1
HMGB2	0.0364391	-1.02346	0.146	0.289	1
SMAD2	0.0364445	0.497778	0.479	0.298	1
WAC	0.0364949	0.323749	0.792	0.57	1
ENSG00000259536	0.0364969	0.95721	0.167	0.072	1
SPRTN	0.0366507	0.912815	0.146	0.059	1
LINC01320	0.036653	0.967263	0.146	0.059	1
FSCN1	0.0366705	-1.53197	0.146	0.266	1
ORMDL1	0.036829	-1.58022	0.083	0.203	1
PHACTR1	0.0368333	1.1652	0.229	0.121	1
SULT4A1	0.0368385	0.741704	0.312	0.177	1
SLC2A13	0.0370213	1.12928	0.25	0.138	1
SYT17	0.0371862	1.47506	0.104	0.036	1
PKD2L2-DT	0.0371862	1.47506	0.104	0.036	1
SMIM10L1	0.037275	-1.11366	0.042	0.157	1
EPOR	0.0372854	1.46607	0.146	0.062	1
ENSG00000286044	0.0373443	3.19822	0.083	0.026	1
WIPF2	0.0373484	0.503727	0.375	0.216	1
RAP1GAP	0.0373553	1.44531	0.104	0.036	1
ADAMTSL1	0.0373553	1.44531	0.104	0.036	1
CEBPA	0.0373605	-1.56496	0.062	0.18	1
OLMALINC	0.0373778	1.30513	0.104	0.036	1
EDEM3	0.0374835	1.12022	0.188	0.089	1
ENSG00000256995	0.0374954	1.46125	0.146	0.062	1
FAM76A	0.0375737	-1.13965	0.083	0.21	1
PRKAA1	0.0378462	0.603573	0.333	0.187	1
AP2S1	0.0378524	-1.1317	0.208	0.334	1
CTSZ	0.037941	-1.70153	0.042	0.151	1
DYNC2I2	0.0379596	0.69195	0.375	0.233	1
RBM12	0.0380179	-1.6177	0.062	0.177	1
BAG4	0.0380716	1.48328	0.146	0.062	1
OTUD4	0.0381195	0.571488	0.417	0.246	1
RECQL5	0.0381545	0.906891	0.271	0.151	1
AKAP11	0.0381631	1.3876	0.104	0.036	1
ENSG00000231424	0.0383398	1.34577	0.104	0.036	1
RYR2	0.0383398	1.34577	0.104	0.036	1
ENSG00000259336	0.0383398	1.34577	0.104	0.036	1
RFPL1S	0.0383398	1.34577	0.104	0.036	1
MTBP	0.0383899	0.983205	0.208	0.102	1
CYC1	0.0384303	-1.06022	0.167	0.302	1
ENSG00000271860	0.0384368	1.55223	0.188	0.095	1
LINC02327	0.0384712	0.805206	0.292	0.154	1
SUMO1	0.0385508	0.687881	0.292	0.157	1
ADGRV1	0.0385606	1.05299	0.208	0.105	1
MINDY2	0.0385643	0.494638	0.583	0.39	1
H2AZ2	0.038582	-0.965933	0.292	0.4	1
NRBP2	0.0386861	1.25628	0.375	0.239	1
TTC39B	0.0386926	0.802633	0.229	0.115	1
C5orf15	0.0387397	-1.37669	0.042	0.154	1
SFT2D1	0.0387883	-1.4698	0.083	0.203	1
FOCAD	0.0388108	0.500593	0.583	0.387	1
TRA2B	0.0388156	-0.719033	0.479	0.548	1
CCDC97	0.0389653	1.49778	0.125	0.049	1
DEF8	0.0389672	-1.43384	0.104	0.226	1
CDCA4	0.0390639	-1.45331	0.062	0.18	1
PRKAB1	0.039109	-2.21494	0.021	0.118	1
TRIM5	0.0391414	1.41978	0.125	0.049	1
CLCN2	0.0391456	2.30513	0.083	0.026	1
METTL26	0.0392537	-0.969727	0.104	0.243	1
CDS2	0.0393024	0.497778	0.229	0.111	1
LTBP3	0.0393448	1.25267	0.104	0.036	1
PIK3IP1-DT	0.0393448	1.25267	0.104	0.036	1
MAEA	0.0395078	0.649781	0.312	0.174	1
EHHADH	0.0395116	1.34577	0.146	0.062	1
ERO1A	0.0395192	0.798947	0.312	0.18	1
DIAPH3	0.0395208	0.51746	0.646	0.554	1
TTC33	0.039537	1.44531	0.125	0.049	1
PPP4R3A	0.0395524	0.384121	0.688	0.466	1
CRYZ	0.0395734	1.47506	0.125	0.049	1
C19orf25	0.0396046	0.706177	0.271	0.144	1
CDV3	0.039656	-1.45568	0.104	0.226	1
PTPN3	0.0396589	1.16181	0.271	0.154	1
GIT2	0.039673	0.895113	0.188	0.089	1
STYXL1	0.0396958	1.10699	0.25	0.138	1
GALNT2	0.0398458	1.69195	0.25	0.134	1
ENSG00000253496	0.0398482	2.34577	0.083	0.026	1
TCFL5	0.0398873	-2.03274	0.021	0.118	1
PDZRN3	0.039909	1.5157	0.188	0.092	1
UBE3A	0.0399826	0.353812	0.542	0.338	1
ZNF114	0.0399997	-1.82415	0.062	0.174	1
SHC2	0.0400448	1.41978	0.125	0.049	1
GABPB1-AS1	0.0400588	0.373256	0.583	0.38	1
ZSCAN29	0.0400822	-2.08718	0	0.082	1
PPIC	0.0400822	-2.13965	0	0.082	1
PNPLA4	0.0400822	-2.13965	0	0.082	1
TDRD1	0.0400829	2.15313	0.083	0.026	1
DDX58	0.0400829	2.15313	0.083	0.026	1
HNRNPA1L2	0.0401011	-2.13965	0	0.082	1
ADI1	0.0401011	-2.13965	0	0.082	1
MEMO1	0.0401804	-2.46158	0	0.082	1
YIPF3	0.0401998	-1.52869	0.021	0.121	1
NAALAD2	0.0402154	-2.58022	0	0.082	1
NBR1	0.0402176	0.78318	0.208	0.102	1
LACTB	0.0402819	1.31407	0.146	0.062	1
COIL	0.0402819	1.31407	0.146	0.062	1
CDCA5	0.0402924	-1.54953	0.083	0.2	1
G2E3-AS1	0.0403489	1.44531	0.146	0.062	1
KIF4A	0.0403572	1.84828	0.312	0.177	1
ENSG00000226484	0.0403616	-1.44777	0.083	0.203	1
FAM78B	0.0403707	1.1652	0.104	0.036	1
RNF213-AS1	0.0403707	1.1652	0.104	0.036	1
USP33	0.0404518	0.608809	0.438	0.275	1
ZNF418	0.0405459	1.30513	0.125	0.049	1
ZBTB21	0.0405459	1.3876	0.125	0.049	1
MCTP1	0.0405459	1.30513	0.125	0.049	1
NSD3	0.0407281	0.431636	0.583	0.39	1
SLC35E2B	0.0407443	0.628175	0.354	0.207	1
OTUD7A	0.0407514	0.489366	0.312	0.174	1
XRN2	0.04079	0.574594	0.521	0.354	1
CD24	0.0409344	-0.795953	0.458	0.534	1
CNNM1	0.0410188	2.30513	0.083	0.026	1
ISG20	0.0410188	2.30513	0.083	0.026	1
PDIA2	0.0410188	2.08274	0.083	0.026	1
TDRD12	0.0410188	2.08274	0.083	0.026	1
ELK1	0.0410188	2.49778	0.083	0.026	1
BAX	0.0410621	0.354042	0.542	0.331	1
ZFAND6	0.0410654	0.719336	0.583	0.416	1
PIK3CD	0.0411481	1.34577	0.125	0.049	1
RNF216-IT1	0.0411481	1.34577	0.125	0.049	1
NPC1	0.0412563	0.681123	0.375	0.233	1
NCAPH2	0.041335	0.645335	0.271	0.144	1
SERPINB6	0.0413444	-0.769702	0.125	0.266	1
DZANK1	0.0413606	1.40467	0.125	0.049	1
TMED7	0.0413637	-1.68985	0.062	0.174	1
ATG7	0.0413668	0.413632	0.729	0.626	1
FAM149B1	0.0413967	1.05103	0.208	0.105	1
HSBP1	0.0414346	-1.36204	0.083	0.203	1
MPP7	0.0414673	1.47506	0.167	0.079	1
NEDD1	0.0415702	0.908711	0.188	0.089	1
STX18	0.041584	1.02385	0.229	0.121	1
LIG1	0.0416415	0.613255	0.396	0.239	1
ETS1	0.0417668	1.86035	0.083	0.026	1
FBXL4	0.041769	0.605419	0.271	0.144	1
FRG1	0.0417965	0.828984	0.333	0.203	1
GDI2	0.0418149	0.476277	0.5	0.331	1
TALDO1	0.041889	-0.708673	0.333	0.459	1
USP1	0.0420027	1.06363	0.292	0.174	1
HPN	0.0420107	1.8901	0.083	0.026	1
PHF14	0.0421165	0.485865	0.646	0.502	1
SPIN1	0.0421257	0.504473	0.583	0.37	1
FBXL13	0.0422756	1.27539	0.125	0.049	1
DYNC2LI1	0.0422814	1.3782	0.125	0.049	1
EFR3A	0.0424433	0.60024	0.5	0.348	1
CAPRIN1	0.0424763	0.535997	0.458	0.289	1
CSMD1	0.0425129	0.826401	0.208	0.102	1
MRPL36	0.0425166	-1.08718	0.062	0.184	1
PPP1R10	0.0425508	1.1652	0.25	0.138	1
BCAP31	0.0426695	-0.24303	0.208	0.351	1
TAB1	0.0427125	1.08274	0.208	0.105	1
LITAF	0.0427163	1.03967	0.167	0.075	1
CHMP3	0.0427163	1.03967	0.167	0.075	1
MIR99AHG	0.0427834	0.410315	0.438	0.262	1
TAF13	0.0428039	0.667703	0.354	0.213	1
ZNF346	0.0428093	1.15313	0.125	0.049	1
C3orf38	0.0428317	1.13719	0.146	0.062	1
ZNHIT1	0.0428378	-1.25116	0.125	0.249	1
ANKS1B	0.0428438	1.6677	0.146	0.062	1
CENPS	0.0430071	1.81971	0.083	0.026	1
SHD	0.0430071	1.81971	0.083	0.026	1
ZNF878	0.0430071	1.81971	0.083	0.026	1
EPS8L1	0.0430071	1.81971	0.083	0.026	1
WDR35	0.0430071	1.81971	0.083	0.026	1
ENSG00000233005	0.0430071	1.81971	0.083	0.026	1
MAP3K19	0.0430071	1.81971	0.083	0.026	1
CFAP210	0.0430071	1.81971	0.083	0.026	1
MYD88	0.0430071	1.81971	0.083	0.026	1
DYNLT2B	0.0430071	1.81971	0.083	0.026	1
ENSG00000234147	0.0430071	1.81971	0.083	0.026	1
ADGRG6	0.0430071	1.81971	0.083	0.026	1
RSPH10B2	0.0430071	1.81971	0.083	0.026	1
CD72	0.0430071	1.81971	0.083	0.026	1
PHEX	0.0430071	1.81971	0.083	0.026	1
SMARCAL1	0.0430176	0.667703	0.208	0.102	1
HRK	0.043056	1.04321	0.167	0.075	1
INTS1	0.0430619	0.382973	0.604	0.387	1
P3H3	0.0432248	0.886343	0.25	0.134	1
ALS2	0.0433421	0.930737	0.188	0.089	1
CTIF	0.0433787	0.984893	0.25	0.138	1
LINC01237	0.0434792	1.14414	0.146	0.062	1
PDIA4	0.0435057	-0.774888	0.625	0.597	1
RRP12	0.0435155	0.582814	0.438	0.285	1
ERGIC2	0.0435245	0.433238	0.479	0.302	1
MOSPD2	0.0435807	0.252665	0.062	0.18	1
ERG28	0.0437303	-1.26303	0.042	0.151	1
OAZ2	0.0437767	0.983205	0.208	0.105	1
LINC02802	0.0439777	1.08274	0.125	0.049	1
EID3	0.0439829	1.6677	0.083	0.026	1
NOS1	0.0439829	1.6677	0.083	0.026	1
STAT5A	0.0439829	1.6677	0.083	0.026	1
TNFRSF13C	0.0439829	1.6677	0.083	0.026	1
THBS4	0.0439829	1.6677	0.083	0.026	1
THG1L	0.0439829	1.5302	0.083	0.026	1
ENSG00000286634	0.0439829	1.6677	0.083	0.026	1
TRDN	0.0439829	1.6677	0.083	0.026	1
NT5C2	0.0439876	0.338579	0.542	0.341	1
SOX6	0.0440028	1.6677	0.083	0.026	1
ZFYVE28	0.0440028	1.6677	0.083	0.026	1
PELP1	0.0440364	0.484839	0.458	0.295	1
ARMCX4	0.0440658	1.03027	0.146	0.062	1
RANBP2	0.0440895	0.451385	0.604	0.403	1
MMP17	0.0442323	-2.00472	0.021	0.115	1
MYO5B	0.0443635	0.497778	0.438	0.266	1
CLN5	0.0443761	-1.97615	0.021	0.115	1
HES4	0.0445478	-1.52869	0.021	0.118	1
MICAL2	0.044558	-1.52869	0.021	0.118	1
BLOC1S1	0.0446085	-1.85586	0.042	0.144	1
NECTIN4	0.044611	-2.08718	0	0.079	1
MAPKAPK5-AS1	0.044611	-2.03274	0	0.079	1
ZFTA	0.0446303	-2.08718	0	0.079	1
ENSG00000274976	0.044648	-2.13965	0	0.079	1
BYSL	0.0446682	-1.88689	0.021	0.115	1
ENSG00000233379	0.0447166	-2.46158	0	0.079	1
COQ9	0.0447345	0.912815	0.146	0.062	1
GTPBP1	0.0447348	1.08274	0.146	0.062	1
RAD51-AS1	0.0447659	-1.97615	0	0.079	1
MEA1	0.0447659	-1.97615	0	0.079	1
PLEKHA3	0.0447975	1.08274	0.125	0.049	1
NSMCE2	0.0447985	0.604967	0.729	0.656	1
NKAIN2	0.0448057	0.989631	0.167	0.075	1
ZNF611	0.0448112	0.667703	0.583	0.407	1
FBXO42	0.0448199	0.472687	0.354	0.2	1
SCAF11	0.0448263	0.345775	0.521	0.328	1
FGFR2	0.0448471	0.605419	0.521	0.357	1
ST3GAL6	0.0449512	0.651401	0.333	0.19	1
MYO1C	0.0449799	0.540591	0.333	0.19	1
CDK5RAP1	0.0449913	0.654406	0.375	0.226	1
ENSG00000286949	0.0450185	1.5302	0.083	0.026	1
ENSG00000272328	0.0450185	1.40467	0.083	0.026	1
FAAH2	0.0450185	1.5302	0.083	0.026	1
AGMO	0.0450347	1.55223	0.083	0.026	1
ENSG00000229983	0.0450672	3.08274	0.062	0.016	1
ENSG00000177788	0.0450672	3.25267	0.062	0.016	1
RERGL	0.0450672	2.40467	0.062	0.016	1
CPEB1	0.0450672	2.8901	0.062	0.016	1
TBC1D3B	0.0450672	2.40467	0.062	0.016	1
ENSG00000248954	0.0450672	2.40467	0.062	0.016	1
RBKS	0.0450672	2.40467	0.062	0.016	1
TAPT1-AS1	0.0450672	2.40467	0.062	0.016	1
LINC01033	0.0450672	2.40467	0.062	0.016	1
ENSG00000234426	0.0450672	2.40467	0.062	0.016	1
MAP7D2	0.0450672	3.6677	0.062	0.016	1
NOTCH3	0.0451512	1.08274	0.146	0.062	1
CHCHD1	0.045155	-1.81342	0.042	0.144	1
ALKBH3	0.045171	1.01563	0.125	0.049	1
AGBL1	0.0451719	1.08274	0.125	0.049	1
LINC01535	0.0451719	1.08274	0.125	0.049	1
GALNTL6	0.0451719	1.08274	0.125	0.049	1
TSNARE1	0.0453181	1.05299	0.229	0.125	1
ZBTB1	0.0453353	0.95721	0.167	0.075	1
PHC3	0.0454003	0.296447	0.396	0.22	1
ATG2A	0.0454201	0.760812	0.208	0.102	1
RPS19BP1	0.0454821	-1.23919	0.062	0.177	1
ENSG00000257869	0.0454928	0.774618	0.208	0.105	1
CITED2	0.0456827	-1.8348	0.042	0.144	1
TDGF1P3	0.0457375	-1.58022	0.104	0.22	1
PFDN2	0.0457393	-1.16749	0.167	0.292	1
TRAPPC11	0.0458001	0.497778	0.333	0.187	1
PPM1L	0.0458083	1.46976	0.167	0.079	1
ABHD14B	0.0458204	-1.68985	0.062	0.17	1
LGR4	0.0458692	0.614065	0.792	0.669	1
ALDOA	0.0459017	-0.728902	0.417	0.515	1
CLPTM1L	0.0459815	-0.690984	0.396	0.498	1
DDX46	0.0460571	0.393264	0.875	0.826	1
SPTAN1	0.0460703	0.311828	0.583	0.361	1
TTC21B	0.0460745	1.20827	0.167	0.079	1
ZNF595	0.0461505	0.898316	0.271	0.154	1
ENSG00000267243	0.0461557	1.96726	0.104	0.039	1
NME1	0.0462069	-1.11889	0.167	0.292	1
TMEM109	0.0462278	-1.72461	0.042	0.144	1
KLK8	0.0462278	-1.72461	0.042	0.144	1
ZNF106	0.0463866	0.403	0.521	0.321	1
DDI2	0.046465	0.769583	0.312	0.187	1
VCPKMT	0.0464918	-1.70153	0.042	0.144	1
GASK1B-AS1	0.0466419	0.945237	0.146	0.062	1
FHAD1	0.0466841	2.08274	0.062	0.016	1
KLHDC9	0.0466841	2.08274	0.062	0.016	1
RC3H1-IT1	0.0466841	2.08274	0.062	0.016	1
ENSG00000223393	0.0466841	2.08274	0.062	0.016	1
MYPN	0.0466841	2.08274	0.062	0.016	1
LINC00858	0.0466841	2.08274	0.062	0.016	1
FRAT1	0.0466841	2.08274	0.062	0.016	1
DRD4	0.0466841	2.08274	0.062	0.016	1
INTS5	0.0466841	2.08274	0.062	0.016	1
ZBTB3	0.0466841	2.08274	0.062	0.016	1
EFEMP2	0.0466841	2.08274	0.062	0.016	1
ENSG00000255250	0.0466841	2.08274	0.062	0.016	1
ENSG00000254587	0.0466841	2.08274	0.062	0.016	1
PKNOX2	0.0466841	2.08274	0.062	0.016	1
ENSG00000250132	0.0466841	2.08274	0.062	0.016	1
PTPRO	0.0466841	2.08274	0.062	0.016	1
PTPRQ	0.0466841	2.08274	0.062	0.016	1
USP44	0.0466841	2.08274	0.062	0.016	1
SLC41A2	0.0466841	2.08274	0.062	0.016	1
DNAH10	0.0466841	2.08274	0.062	0.016	1
ADAM20	0.0466841	2.08274	0.062	0.016	1
PPP4R4	0.0466841	2.08274	0.062	0.016	1
ENSG00000259659	0.0466841	2.08274	0.062	0.016	1
ENSG00000259678	0.0466841	2.08274	0.062	0.016	1
CCNB2	0.0466841	2.08274	0.062	0.016	1
ENSG00000261613	0.0466841	2.08274	0.062	0.016	1
TVP23A	0.0466841	2.08274	0.062	0.016	1
LRRC75A	0.0466841	2.08274	0.062	0.016	1
ALDOC	0.0466841	2.08274	0.062	0.016	1
FN3K	0.0466841	2.08274	0.062	0.016	1
ZNF653	0.0466841	2.08274	0.062	0.016	1
CERS1	0.0466841	2.08274	0.062	0.016	1
ZNF536	0.0466841	2.08274	0.062	0.016	1
ENSG00000287526	0.0466841	2.08274	0.062	0.016	1
SPRED3	0.0466841	2.08274	0.062	0.016	1
RELB	0.0466841	2.08274	0.062	0.016	1
AURKC	0.0466841	2.08274	0.062	0.016	1
FSHR	0.0466841	2.08274	0.062	0.016	1
LINC01885	0.0466841	2.08274	0.062	0.016	1
MMADHC-DT	0.0466841	2.08274	0.062	0.016	1
ENSG00000225421	0.0466841	2.08274	0.062	0.016	1
CYP27A1	0.0466841	2.08274	0.062	0.016	1
C2orf72	0.0466841	2.08274	0.062	0.016	1
TMEM74B	0.0466841	2.08274	0.062	0.016	1
OXT	0.0466841	2.08274	0.062	0.016	1
HM13-IT1	0.0466841	2.08274	0.062	0.016	1
TP53INP2	0.0466841	2.08274	0.062	0.016	1
SLA2	0.0466841	2.08274	0.062	0.016	1
SLC35G2	0.0466841	2.08274	0.062	0.016	1
GALNT7-DT	0.0466841	2.08274	0.062	0.016	1
PCSK1	0.0466841	2.08274	0.062	0.016	1
ADAM19	0.0466841	2.08274	0.062	0.016	1
ENSG00000250999	0.0466841	2.08274	0.062	0.016	1
ENSG00000227885	0.0466841	2.08274	0.062	0.016	1
MYB	0.0466841	2.08274	0.062	0.016	1
CCDC28A-AS1	0.0466841	2.08274	0.062	0.016	1
TRG-AS1	0.0466841	2.08274	0.062	0.016	1
GCC1	0.0466841	2.08274	0.062	0.016	1
ENSG00000272661	0.0466841	2.08274	0.062	0.016	1
ENSG00000254343	0.0466841	2.08274	0.062	0.016	1
ENSG00000228352	0.0466841	2.08274	0.062	0.016	1
ENSG00000187186	0.0466841	2.08274	0.062	0.016	1
C9orf153	0.0466841	2.08274	0.062	0.016	1
NBEAL2	0.0467303	0.954985	0.25	0.138	1
NIM1K	0.0467444	-1.03274	0.083	0.207	1
POLK	0.0468802	0.667703	0.292	0.164	1
PRMT9	0.0468826	1.31156	0.229	0.131	1
TMEM248	0.0468828	-1.00639	0.292	0.39	1
SPDYA	0.0469405	-1.56496	0.083	0.197	1
ACO2	0.0470123	0.552226	0.438	0.289	1
RABAC1	0.0470163	-0.904549	0.271	0.393	1
RBM48	0.0470365	1.02385	0.125	0.049	1
SMIM10L2A	0.0472579	0.920469	0.208	0.105	1
CRIM1	0.0472874	-1.14756	0.188	0.305	1
RALGPS2	0.0472887	1.40747	0.354	0.207	1
FRMD8	0.0472976	1.49778	0.146	0.066	1
POU2F2	0.0473308	0.912815	0.146	0.062	1
SLC7A6OS	0.0473323	0.967263	0.146	0.062	1
EIF3C	0.0475074	0.353594	0.75	0.531	1
SMCHD1	0.0475207	0.378196	0.771	0.659	1
FAHD2A	0.0475445	0.902168	0.167	0.075	1
UST	0.0475493	-0.262088	0.5	0.652	1
PALS2	0.0476378	0.491021	0.688	0.544	1
ECM1	0.0476569	1.86035	0.062	0.016	1
ENSG00000258561	0.0476569	1.86035	0.062	0.016	1
ACOT2	0.0476569	1.86035	0.062	0.016	1
ENSG00000230606	0.0476569	1.86035	0.062	0.016	1
ENSG00000183308	0.0476569	1.86035	0.062	0.016	1
KHDRBS2	0.0476569	1.86035	0.062	0.016	1
OPRM1	0.0476569	1.86035	0.062	0.016	1
PLEKHG3	0.0477489	-1.59908	0.062	0.17	1
PXN	0.0477551	0.28068	0.562	0.351	1
DNPEP	0.0477989	0.848275	0.25	0.138	1
TJAP1	0.0478082	0.608809	0.229	0.115	1
MTCH1	0.0480116	0.32332	0.625	0.39	1
ARL15	0.0480165	0.442636	0.708	0.548	1
DCAF10	0.048027	0.667703	0.292	0.164	1
NEURL4	0.0481494	0.886343	0.229	0.121	1
NR2C1	0.0481502	0.497778	0.521	0.37	1
ENSG00000283633	0.0481929	-1.59533	0.083	0.193	1
PRKX	0.0482678	0.582311	0.479	0.325	1
NEMP1	0.0482974	-1.14699	0.229	0.341	1
BAG6	0.0483958	-1.08718	0.25	0.361	1
ACADM	0.048422	0.895113	0.188	0.092	1
BCL2L11	0.0484895	0.87629	0.208	0.105	1
ENSG00000261502	0.0486646	1.49778	0.062	0.016	1
LAT2	0.0486646	1.6677	0.062	0.016	1
DECR1	0.0486646	1.6677	0.062	0.016	1
ZGPAT	0.0487198	0.729103	0.271	0.151	1
SAMD8	0.0487263	0.45825	0.292	0.161	1
THOC5	0.0487354	0.893263	0.271	0.154	1
UNC5B	0.0488072	1.10971	0.208	0.111	1
LSM6	0.0488499	1.23886	0.167	0.079	1
UBAP1	0.048863	0.497778	0.333	0.193	1
EPB41L4A-AS1	0.0489715	-1.06565	0.146	0.269	1
RSL24D1	0.0490193	-1.75856	0.062	0.167	1
ACAD9	0.0490572	0.355759	0.438	0.259	1
SCPEP1	0.0490959	0.813554	0.208	0.105	1
C9orf72	0.0491045	0.930737	0.146	0.062	1
DCBLD1	0.0491767	-1.29577	0.062	0.174	1
FABP3	0.0492054	-1.87662	0.042	0.141	1
GRTP1	0.0492705	0.435042	0.438	0.262	1
PRPF8	0.0495077	0.541439	0.5	0.338	1
GXYLT1	0.0495322	1.04321	0.188	0.092	1
PIK3C2A	0.0495433	0.234744	0.688	0.449	1
C12orf60	0.0495856	1.56817	0.146	0.066	1
SH3TC1	0.0496256	-0.791729	0.271	0.393	1
MYG1	0.0496493	-1.97615	0	0.075	1
ENSG00000263823	0.0496493	-1.97615	0	0.075	1
EFNA4	0.0496501	-1.30192	0.042	0.144	1
PACS1	0.0496631	0.582536	0.438	0.279	1
NBPF9	0.0496682	0.793234	0.396	0.266	1
TBC1D22A-DT	0.0496868	-2.08718	0	0.075	1
PEPD	0.049794	0.72017	0.25	0.134	1
PLAU	0.0498001	-1.91726	0	0.075	1
EPB41	0.0498588	0.407467	0.542	0.357	1
YTHDF2	0.0498857	-0.49508	0.458	0.567	1
NEMF	0.0499461	0.284488	0.958	0.846	1
TCIRG1	0.0499841	-1.82415	0.021	0.111	1
CAVIN4	0.050046	0.760812	0.146	0.062	1
IGF2BP1	0.050079	-0.381699	0.604	0.695	1
APLP1	0.050102	1.6677	0.104	0.039	1
ERCC4	0.0501163	1.04621	0.188	0.092	1
SMG7	0.0501214	1.24956	0.458	0.289	1
RBM6	0.0501273	0.29316	0.917	0.938	1
SLX4	0.0501788	0.708345	0.167	0.075	1
SLC25A25	0.0502485	0.466069	0.271	0.144	1
SCHIP1	0.050368	1.75017	0.125	0.052	1
ENSG00000283692	0.050368	1.75017	0.125	0.052	1
SNRPA	0.0503732	0.38325	0.521	0.328	1
CDC20	0.0504044	-1.43384	0.104	0.216	1
CENPK	0.0504317	0.667703	0.312	0.184	1
CNIH3	0.0504441	1.97583	0.125	0.052	1
MFSD8	0.0505186	0.566165	0.354	0.213	1
EPN1	0.0505442	1.17585	0.208	0.111	1
EEF1D	0.0505871	-0.781796	0.625	0.587	1
APPL1	0.0506376	0.594454	0.354	0.21	1
TRIM6	0.050705	-1.67215	0.062	0.167	1
NPIPB13	0.0508336	0.384396	0.646	0.436	1
TCF12	0.0508944	0.280924	0.875	0.767	1
ARL6IP1	0.0509007	-1.13277	0.229	0.341	1
RBM23	0.0510017	-1.65423	0.042	0.141	1
GREM2	0.0511148	1.8901	0.125	0.052	1
ECI1	0.0512057	-1.08718	0.146	0.269	1
CDX2	0.0512943	-1.62998	0.042	0.141	1
HAS2-AS1	0.0513272	1.56817	0.104	0.039	1
HNRNPUL1	0.0513725	0.453259	0.5	0.318	1
TMEM39B	0.0514527	0.809722	0.146	0.062	1
AMT	0.0515459	-1.6177	0.062	0.167	1
ZNF584	0.0515521	1.60881	0.125	0.052	1
MED24	0.0517524	0.592415	0.25	0.131	1
CBLB	0.0517967	-0.50549	0.604	0.623	1
ACD	0.0518548	0.78506	0.25	0.134	1
RAB40C	0.0518658	1.04879	0.208	0.108	1
SERINC1	0.0518694	0.809722	0.25	0.138	1
ENSG00000250410	0.0518722	1.55223	0.104	0.039	1
PLP1	0.0518722	1.55223	0.104	0.039	1
ARHGEF9	0.0518828	1.23474	0.146	0.066	1
PSMD6	0.0519794	-1.67215	0.062	0.167	1
ALDH3A2	0.0520038	0.5897	0.292	0.164	1
TMTC2	0.0520632	0.774618	0.417	0.279	1
MRPL17	0.0520906	-1.62508	0.083	0.19	1
SLC25A48	0.0521092	-1.30958	0.042	0.144	1
CTSD	0.0521222	-0.924314	0.271	0.384	1
TONSL	0.0521626	0.734817	0.208	0.105	1
AURKB	0.0522185	-1.02261	0.146	0.269	1
MPHOSPH9	0.0522252	0.572546	0.458	0.292	1
RBM41	0.0522475	0.597314	0.333	0.197	1
TMPRSS11E	0.0523018	-1.39119	0.104	0.216	1
DDA1	0.0523501	-1.45331	0.083	0.193	1
PRPF6	0.0524312	0.556195	0.396	0.249	1
ST13	0.0525535	0.522653	0.375	0.223	1
ADCY1	0.0525757	1.47506	0.104	0.039	1
RFLNA	0.0525795	0.636676	0.333	0.203	1
PRRX2	0.0526314	1.60357	0.125	0.052	1
CXADR	0.0526338	0.431815	0.5	0.321	1
KIAA1549	0.0526839	1.27284	0.25	0.144	1
SECISBP2	0.0527288	0.400916	0.458	0.282	1
CDC27	0.0527658	0.642168	0.354	0.213	1
SYNJ2	0.0528145	-1.34228	0.167	0.275	1
AGFG2	0.0528257	1.30513	0.104	0.039	1
PSMD6-AS2	0.0528342	1.58024	0.104	0.039	1
SIPA1	0.0530405	1.34577	0.104	0.039	1
ZNF225	0.0530405	1.44531	0.104	0.039	1
STK35	0.0530968	0.693698	0.229	0.118	1
A2ML1	0.0530984	1.37225	0.125	0.052	1
ERO1B	0.0531042	1.73482	0.104	0.039	1
UBA2	0.0531651	0.363922	0.583	0.39	1
TRMT2B	0.0531844	0.5897	0.167	0.075	1
SPTY2D1	0.0531925	0.708345	0.167	0.075	1
TRIP10	0.0531962	0.462028	0.438	0.275	1
SLF2	0.053292	0.813554	0.208	0.105	1
ALMS1	0.0534048	0.643856	0.229	0.118	1
HDAC7	0.0534942	1.08274	0.229	0.128	1
TACSTD2	0.0535474	-1.1736	0.125	0.246	1
SIDT2	0.0535789	1.03967	0.167	0.079	1
SMAD5	0.0536182	-0.878785	0.271	0.39	1
GALNT11	0.0536625	0.425945	0.479	0.321	1
PSENEN	0.0536627	-1.23919	0.062	0.17	1
EPHX1	0.0537127	1.93074	0.125	0.052	1
SERP1	0.0537382	-1.51816	0.083	0.19	1
DMTF1	0.0537739	-0.779183	0.292	0.413	1
RPF1	0.0537862	1.20827	0.146	0.066	1
SLC12A8	0.0538477	1.3876	0.104	0.039	1
UCKL1	0.0538894	0.58024	0.375	0.233	1
LRIG2	0.0538923	0.534436	0.583	0.449	1
NEDD4L	0.053933	0.793234	0.188	0.092	1
PIM3	0.0539976	-1.40759	0.125	0.236	1
DDX49	0.0540034	0.774618	0.229	0.121	1
RPS6KB2	0.054118	-1.50222	0.062	0.167	1
CSTB	0.0541653	-1.29808	0.125	0.239	1
SORCS2	0.0542553	-2.06926	0.042	0.138	1
ZNF444	0.0543272	1.34577	0.104	0.039	1
GYG2	0.0543272	1.34577	0.104	0.039	1
ZNF490	0.0543273	0.747137	0.229	0.121	1
CDCA7	0.0545334	-1.00068	0.208	0.325	1
CATSPERG	0.0545624	1.22024	0.146	0.066	1
MAT2A	0.054597	-0.657827	0.542	0.57	1
USP15	0.0548734	0.520862	0.438	0.279	1
GPRC5B	0.054887	0.983205	0.208	0.108	1
RFX3-DT	0.0548987	1.31407	0.125	0.052	1
DYNC1LI2	0.0549339	0.467404	0.562	0.384	1
POR	0.0549413	0.328901	0.5	0.311	1
DCP1A	0.0549876	0.626676	0.354	0.223	1
NUFIP1	0.05499	1.11751	0.188	0.095	1
CALU	0.0550967	-0.534644	0.5	0.584	1
DLG1	0.0551156	0.290891	0.875	0.784	1
NDUFS8	0.0551184	-0.930556	0.104	0.226	1
DDX20	0.0552361	-1.85586	0.021	0.108	1
CTSK	0.0552566	1.30513	0.125	0.052	1
PDE3A	0.0552566	-1.91726	0	0.072	1
CREB3	0.0552566	-1.91726	0	0.072	1
RAC3	0.0552765	-1.97615	0	0.072	1
SMDT1	0.0552765	-1.97615	0	0.072	1
HMCES	0.0553252	-2.13965	0	0.072	1
PLBD2	0.0553848	0.729103	0.271	0.154	1
ENSG00000230325	0.0554021	1.22713	0.104	0.039	1
CSTF3	0.0554168	0.257181	0.625	0.436	1
POLR1A	0.055422	0.890095	0.333	0.213	1
STYK1	0.0554464	0.860348	0.167	0.079	1
PEBP1	0.0554663	-1.01037	0.229	0.344	1
TRIM66	0.0555583	0.536458	0.312	0.18	1
NPIPB4	0.0555777	0.329447	0.958	0.875	1
TTLL1	0.0556378	1.25267	0.104	0.039	1
ENSG00000227598	0.0556378	1.25267	0.104	0.039	1
BTF3	0.0556768	-0.847654	0.333	0.433	1
ZNF770	0.0558498	0.637956	0.208	0.105	1
KRIT1	0.0558853	0.684191	0.312	0.184	1
LARP1	0.0559596	0.37352	0.896	0.879	1
ZNF234	0.055981	0.979647	0.146	0.066	1
SNAP29	0.055981	1.03027	0.146	0.066	1
CDK11A	0.0560243	0.327278	0.729	0.534	1
ENSG00000273554	0.0560331	1.3782	0.125	0.052	1
PHAX	0.0560684	0.922276	0.229	0.125	1
PKN2	0.0563776	0.311828	0.875	0.705	1
PPP1R9A	0.0564696	0.788557	0.333	0.21	1
FAM91A1	0.0564836	0.690423	0.25	0.138	1
DHX9	0.0565042	0.430664	0.708	0.531	1
IMMT	0.0565443	0.359919	0.521	0.344	1
LGALS1	0.0565861	-1.58022	0.021	0.108	1
MARVELD3	0.0566723	1.03543	0.146	0.066	1
ETFRF1	0.0566767	1.08274	0.125	0.052	1
DDX21	0.0566827	-0.429159	0.771	0.82	1
GPX1	0.0567412	-0.999054	0.146	0.269	1
GSTZ1	0.0567615	1.19377	0.125	0.052	1
TBC1D9B	0.0570719	0.334279	0.417	0.243	1
PTBP3	0.0571074	0.508799	0.646	0.505	1
LINC02267	0.0571605	0.808118	0.479	0.348	1
UBA1	0.0571813	0.926621	0.375	0.233	1
CLSTN1	0.0572071	0.497778	0.438	0.266	1
SLCO3A1	0.0572127	1.20827	0.125	0.052	1
RUSF1	0.0572127	1.20827	0.125	0.052	1
GRAMD4	0.0572314	0.593702	0.312	0.184	1
VIPAS39	0.0572964	1.13165	0.146	0.066	1
RANGAP1	0.0574027	0.423081	0.521	0.354	1
MUTYH	0.0574046	1.11131	0.208	0.111	1
TMEM123	0.0575769	0.667703	0.312	0.187	1
PFKL	0.0575938	0.261279	0.75	0.479	1
LDB1	0.0576864	0.621409	0.354	0.22	1
ORC2	0.0577212	0.513898	0.458	0.311	1
TARBP1	0.0577949	0.7575	0.354	0.23	1
CTSC	0.0578335	-0.861917	0.417	0.475	1
CDRT4	0.0578597	0.628175	0.354	0.22	1
ABHD12	0.0579299	0.325667	0.646	0.449	1
MTHFS	0.0579554	1.40467	0.167	0.082	1
RRP36	0.0579561	-1.63608	0.062	0.164	1
WASH6P	0.0580163	0.407175	0.396	0.239	1
ATAD5	0.0580199	0.5897	0.5	0.348	1
AP3S2	0.058022	0.552226	0.312	0.184	1
SBF1	0.058084	0.510162	0.375	0.226	1
LMCD1-AS1	0.0581247	0.951496	0.125	0.052	1
OST4	0.0581283	-1.22711	0.125	0.239	1
PRXL2A	0.0581376	-1.43384	0.104	0.21	1
ENSG00000255031	0.0581597	-1.52869	0.042	0.138	1
SLC16A5	0.0582651	-1.18029	0.167	0.279	1
SP2-AS1	0.0583326	1.08274	0.104	0.039	1
ZNF783	0.0584783	0.480076	0.292	0.164	1
RSPRY1	0.0585038	0.765	0.292	0.174	1
GM2A	0.0585092	-1.39531	0.104	0.213	1
GOLT1B	0.0585332	-1.12671	0.104	0.22	1
FNBP1	0.0585396	0.373972	0.417	0.262	1
ENSG00000285424	0.0585647	-1.28649	0.042	0.141	1
SPICE1	0.0585676	0.517956	0.271	0.148	1
PPIL4	0.058615	0.831202	0.208	0.108	1
SLC25A22	0.0586649	1.14414	0.125	0.052	1
SEMA6A-AS1	0.0586649	1.14414	0.125	0.052	1
PXDNL	0.0586649	1.14414	0.125	0.052	1
PER1	0.0586692	1.96143	0.167	0.082	1
PDE8A	0.0587954	0.359919	0.521	0.338	1
GTF2F1	0.0589045	1.02385	0.125	0.052	1
ZBTB17	0.0589197	0.813554	0.208	0.108	1
RBIS	0.0589236	-1.1958	0.146	0.259	1
INTS8	0.0589667	0.546688	0.312	0.184	1
F2RL1	0.0589738	0.466069	0.312	0.18	1
COMMD7	0.0590639	0.87629	0.188	0.095	1
IPO5	0.059112	-0.844409	0.354	0.443	1
NELFE	0.0591848	0.603573	0.208	0.105	1
SGPL1	0.0592959	-1.19479	0.188	0.295	1
PDS5B	0.0593465	0.513375	0.417	0.262	1
UBXN4	0.0593733	0.351927	0.604	0.393	1
LAMTOR5	0.0593737	-1.41976	0.125	0.233	1
PGRMC1	0.0594609	-1.52869	0.042	0.138	1
AKT2	0.0594746	0.472152	0.438	0.275	1
MPI	0.0596014	1.08274	0.125	0.052	1
PDE4A	0.0596014	1.08274	0.125	0.052	1
MAST3	0.0596014	1.08274	0.125	0.052	1
COQ10B	0.0596014	1.08274	0.125	0.052	1
ADA2	0.0596014	1.08274	0.125	0.052	1
GTF2IRD2	0.0597163	0.860348	0.104	0.039	1
ZNF426	0.0597176	1.00474	0.104	0.039	1
EDF1	0.0598075	-0.689849	0.25	0.384	1
RETREG3	0.0598558	0.259618	0.25	0.128	1
ASMTL	0.0598917	0.912815	0.146	0.066	1
HBS1L	0.0599021	0.690423	0.25	0.138	1
WDR90	0.060172	0.778734	0.333	0.207	1
MARK4	0.0601834	0.979647	0.146	0.066	1
TMC4	0.0601834	0.979647	0.146	0.066	1
IGF2BP3	0.0601936	0.250016	1	0.967	1
ZNF195	0.0602309	-1.13965	0.208	0.315	1
CTNND1	0.0602904	-0.403289	0.646	0.705	1
ZNF253	0.060311	0.620397	0.25	0.134	1
BCL9L	0.0603862	-1.18029	0.167	0.275	1
COG8	0.0604022	0.930737	0.146	0.066	1
ALDH1L2	0.0604333	0.945237	0.25	0.148	1
ABCA5	0.06047	2.5157	0.083	0.03	1
FOXP4-AS1	0.06047	2.15313	0.083	0.03	1
ESF1	0.0604888	0.345775	0.521	0.334	1
YIPF1	0.0605056	0.734817	0.188	0.092	1
PPM1N	0.0605056	0.734817	0.188	0.092	1
DLAT	0.0605797	0.481836	0.312	0.18	1
MRTFA	0.060661	0.541439	0.458	0.318	1
PLOD2	0.0608747	0.826401	0.292	0.177	1
PSMD12	0.0608871	0.629568	0.375	0.243	1
ZNF560	0.0611067	0.890095	0.125	0.052	1
STX17-DT	0.0611071	1.01563	0.125	0.052	1
PRKCA	0.0611097	1.02199	0.312	0.203	1
GPALPP1	0.0611185	1.05473	0.208	0.115	1
ENSG00000278903	0.0612032	-1.89708	0.042	0.134	1
ADPRS	0.0613476	-1.30192	0.021	0.108	1
MICOS13	0.0614074	-1.85586	0.021	0.105	1
SLC30A7	0.0614128	0.497778	0.333	0.193	1
EFHC2	0.0615	-1.91726	0	0.069	1
ZNF814	0.0615041	0.296447	0.375	0.213	1
SLC30A2	0.0615201	-1.97615	0	0.069	1
ENSG00000261632	0.0615813	-2.13965	0	0.069	1
KDELR2	0.0615925	-0.787199	0.479	0.508	1
ACKR3	0.0616404	-1.79173	0	0.069	1
SERF1B	0.0616404	-1.79173	0	0.069	1
CACNA1D	0.0617681	2.01563	0.083	0.03	1
KIF1C	0.0618057	0.378196	0.333	0.193	1
RHOQ	0.0618167	1.23886	0.167	0.082	1
ESRRA	0.0618311	-0.941106	0.229	0.344	1
C14orf119	0.0619233	-1.74733	0.042	0.134	1
LARS1	0.0619521	0.266295	0.979	0.902	1
ADD3	0.062081	0.654879	0.375	0.239	1
PSIP1	0.0621012	0.51884	0.333	0.2	1
RHOBTB3	0.0621792	-1.40269	0.062	0.164	1
UQCRHL	0.0621792	-1.65423	0.021	0.105	1
CTDP1	0.0622148	0.760812	0.229	0.125	1
AKIRIN2	0.06224	0.776932	0.292	0.177	1
UQCC1	0.0622636	0.415785	0.521	0.338	1
NANS	0.0625372	0.860348	0.188	0.095	1
ZNF667-AS1	0.0626421	0.951496	0.125	0.052	1
CLDN6	0.0626444	-0.82415	0.354	0.446	1
ENSG00000223598	0.0626713	-1.39839	0.042	0.138	1
ARF3	0.0628234	0.58024	0.208	0.105	1
POLDIP3	0.0630245	0.653348	0.333	0.207	1
ARPC1A	0.0630262	-0.956788	0.271	0.374	1
MT2A	0.0630477	-1.4861	0.083	0.187	1
BTBD3	0.0630734	1.08274	0.167	0.082	1
RER1	0.0630783	-1.06022	0.208	0.315	1
NFYA	0.0630791	0.923542	0.25	0.148	1
STX4	0.0631387	0.809722	0.146	0.066	1
RBFOX1	0.0631896	0.83658	0.417	0.249	1
NPIPB11	0.0633758	0.223784	0.5	0.311	1
TMEM79	0.0633908	1.93074	0.083	0.03	1
ENSG00000286072	0.0633908	1.93074	0.083	0.03	1
LINC01411	0.0634128	-1.65423	0.083	0.184	1
CDK2	0.063497	-1.54175	0.062	0.161	1
MCM2	0.0635354	0.717744	0.292	0.18	1
TOR1B	0.0635876	-1.30958	0.042	0.138	1
TMEM192	0.0636109	0.625883	0.271	0.151	1
RBM3	0.0636114	-0.840846	0.312	0.423	1
MECOM	0.0636549	-1.36792	0.083	0.187	1
PTDSS1	0.0638211	0.633756	0.312	0.19	1
TAF4	0.0641525	0.807881	0.333	0.216	1
RTF2	0.0642035	0.831202	0.125	0.052	1
KIF2A	0.0642189	0.760812	0.333	0.207	1
OCIAD1	0.0642307	-0.973403	0.354	0.433	1
SARS2	0.0643173	0.684981	0.292	0.174	1
SMAGP	0.0643402	-1.03274	0.062	0.167	1
LINC00648	0.0643792	0.860348	0.146	0.066	1
DSCR4	0.0644283	1.77462	0.083	0.03	1
ARSB	0.0644297	2.31978	0.083	0.03	1
APCDD1L-DT	0.0644841	1.86035	0.104	0.043	1
RPA2	0.0645925	0.520862	0.229	0.121	1
TMEM39A	0.0646625	0.809722	0.25	0.144	1
LAMC2	0.0647423	1.79323	0.083	0.03	1
ENSG00000227400	0.0647423	1.79323	0.083	0.03	1
EBAG9	0.0647423	1.8901	0.083	0.03	1
NDUFS4	0.0647567	0.722844	0.271	0.157	1
PRAP1	0.064777	-1.29577	0.062	0.164	1
GPBP1L1	0.0648169	0.554564	0.792	0.689	1
ZNF787	0.0648871	0.698077	0.208	0.108	1
BNIP3	0.0649321	-1.01556	0.208	0.321	1
STK11	0.0649674	0.860348	0.229	0.128	1
SDF2L1	0.0649883	-1.36572	0.146	0.249	1
NUDT1	0.0651546	-1.28649	0.083	0.19	1
ZNF155	0.0652989	1.00474	0.167	0.082	1
SNX30	0.0653356	0.732798	0.229	0.125	1
CDT1	0.0653898	-1.19737	0.104	0.213	1
IDI1	0.0654211	-1.13965	0.042	0.138	1
LRRC37B	0.0655642	0.930737	0.188	0.095	1
UGCG	0.0657149	-0.533316	0.479	0.587	1
EBPL	0.0657176	0.641231	0.354	0.236	1
FLVCR1	0.0657495	0.45825	0.354	0.22	1
ENSG00000235337	0.0657912	1.6677	0.083	0.03	1
MAP3K4	0.0658291	0.463831	0.396	0.249	1
TIMM50	0.0659107	-0.86155	0.146	0.269	1
DMXL2	0.0659256	0.568167	0.375	0.243	1
YARS1	0.0659339	0.501791	0.729	0.613	1
ENSG00000230732	0.0659585	0.805206	0.188	0.095	1
CPNE8	0.0659935	0.87629	0.208	0.111	1
LRRC45	0.0660051	0.995278	0.208	0.115	1
CTC1	0.0660489	0.72017	0.354	0.23	1
NIPSNAP2	0.066108	0.729103	0.312	0.193	1
ZWINT	0.0661682	-1.21982	0.062	0.164	1
TERT	0.0662246	0.508504	0.271	0.151	1
ATAD3C	0.0664888	1.6677	0.083	0.03	1
NKAIN1	0.0664888	1.6677	0.083	0.03	1
TMEM234	0.0664888	1.6677	0.083	0.03	1
ZFP69	0.0664888	1.6677	0.083	0.03	1
LINC02884	0.0664888	1.6677	0.083	0.03	1
ENSG00000285184	0.0664888	1.6677	0.083	0.03	1
ENSG00000258982	0.0664888	1.6677	0.083	0.03	1
LINC02694	0.0664888	1.6677	0.083	0.03	1
ENO3	0.0664888	1.6677	0.083	0.03	1
OSBPL7	0.0664888	1.6677	0.083	0.03	1
ENSG00000264546	0.0664888	1.6677	0.083	0.03	1
CASKIN2	0.0664888	1.6677	0.083	0.03	1
MATK	0.0664888	1.6677	0.083	0.03	1
ZNF382	0.0664888	1.6677	0.083	0.03	1
CA11	0.0664888	1.6677	0.083	0.03	1
ENSG00000288253	0.0664888	1.6677	0.083	0.03	1
DNAAF10	0.0664888	1.6677	0.083	0.03	1
CYP2D6	0.0664888	1.6677	0.083	0.03	1
LZTFL1	0.0664888	1.6677	0.083	0.03	1
IL17RD	0.0664888	1.6677	0.083	0.03	1
SLC2A9	0.0664888	1.6677	0.083	0.03	1
ENSG00000251314	0.0664888	1.6677	0.083	0.03	1
LIMA1	0.0665526	-0.891724	0.312	0.403	1
ACTL6A	0.0666216	-1.44082	0.062	0.161	1
PPP2R5C	0.0668412	0.642168	0.354	0.226	1
GJC1	0.0668669	-1.0948	0.208	0.315	1
ZDHHC23	0.0668772	0.628175	0.167	0.079	1
C12orf57	0.0669158	-1.11657	0.146	0.256	1
PJA2	0.0669327	1.28919	0.188	0.102	1
SON	0.0670919	-0.330357	0.833	0.911	1
NDUFAB1	0.0671857	-0.773732	0.292	0.4	1
ZBED1	0.0671959	1.03967	0.146	0.069	1
NPC2	0.0672568	-0.862812	0.271	0.38	1
NIPBL	0.0673358	0.470257	0.771	0.623	1
FAM133B	0.0673405	0.382301	0.583	0.433	1
SELENOT	0.0673791	-1.07825	0.188	0.295	1
PKP4	0.0673851	0.466069	0.375	0.236	1
ENSG00000250075	0.0675152	1.6677	0.083	0.03	1
KAT14	0.0675291	-0.899982	0.208	0.328	1
WARS2-AS1	0.0678025	0.872523	0.229	0.128	1
EHBP1L1	0.0678319	1.40467	0.083	0.03	1
HMGA2	0.0678319	1.5302	0.083	0.03	1
NTRK3	0.0678319	1.5302	0.083	0.03	1
ZNF668	0.0678319	1.40467	0.083	0.03	1
ENSG00000288839	0.0678319	1.5302	0.083	0.03	1
HESX1	0.0678319	1.5302	0.083	0.03	1
MAPK15	0.0678319	1.5302	0.083	0.03	1
SAFB	0.0678448	0.412202	0.5	0.334	1
OTUB1	0.0679007	-1.03274	0.146	0.259	1
ORC6	0.0679398	0.121735	0.458	0.269	1
HSD17B4	0.0680244	0.527222	0.333	0.207	1
C1orf159	0.0682953	0.667703	0.312	0.19	1
HERC4	0.0682964	0.501345	0.5	0.331	1
SMCO4	0.0683065	1.6677	0.104	0.043	1
RMI1	0.0684361	0.95721	0.167	0.082	1
SDHAF1	0.0684557	-1.79173	0	0.066	1
MRPL49	0.0684758	-1.85586	0	0.066	1
DPF1	0.0685573	-2.3323	0	0.066	1
TSACC	0.0685898	-1.72461	0	0.066	1
ARAP3	0.0686678	1.6677	0.104	0.043	1
NAP1L1	0.0687052	-0.285615	0.896	0.925	1
ILVBL	0.0687555	-1.43663	0.083	0.184	1
AATF	0.0688146	0.831202	0.271	0.164	1
HP1BP3	0.0688184	-0.679254	0.5	0.544	1
SSX2IP	0.0689051	-1.65423	0.021	0.102	1
MYC	0.0689905	-1.65423	0.042	0.131	1
ERVK3-1	0.0690023	-1.70153	0.042	0.131	1
AAK1	0.0690602	-0.360866	0.479	0.557	1
HACL1	0.0691271	0.58024	0.208	0.108	1
MRRF	0.0691543	0.679385	0.375	0.252	1
EIF3F	0.0691727	-1.02213	0.312	0.403	1
PIGK	0.069201	0.695717	0.208	0.111	1
ENSG00000225213	0.0692606	1.40467	0.083	0.03	1
BLOC1S6	0.0692606	1.18228	0.083	0.03	1
PGLS-DT	0.0692606	1.40467	0.083	0.03	1
ITCH-IT1	0.0692606	1.28919	0.083	0.03	1
TNFRSF10B	0.0693945	-0.820584	0.25	0.361	1
HAUS6	0.0695172	0.417159	0.417	0.269	1
ACOT13	0.0696342	1.08274	0.146	0.069	1
CCKBR	0.0697872	-1.58022	0.042	0.131	1
EIF4EBP1	0.0698022	-1.29313	0.125	0.23	1
PLD6	0.0698503	1.56817	0.104	0.043	1
DHRS11	0.0698503	1.56817	0.104	0.043	1
MICA	0.0698503	1.56817	0.104	0.043	1
ADGRB3	0.0698503	1.56817	0.104	0.043	1
UBQLN1	0.0698618	0.393081	0.458	0.302	1
SLC22A5	0.0699434	-1.50222	0.021	0.102	1
AP2M1	0.0700226	-0.991807	0.146	0.266	1
TBC1D24	0.0701589	1.47506	0.104	0.043	1
EBLN3P	0.0701965	0.630228	0.292	0.174	1
C8orf76	0.0702576	0.837628	0.25	0.148	1
STAM2	0.0702927	0.951496	0.188	0.098	1
ALG5	0.0703754	0.617077	0.229	0.125	1
ABLIM2	0.0704222	1.31407	0.125	0.056	1
UBOX5	0.0704622	0.902168	0.167	0.082	1
FHL2	0.0705206	-1.27716	0.062	0.161	1
CAMK2G	0.0705646	-0.870262	0.188	0.302	1
DSTN	0.0705762	0.379458	0.396	0.246	1
S100A11	0.0705838	-1.34228	0.167	0.269	1
KCNQ5	0.0705943	0.793234	0.167	0.082	1
TTLL4	0.0705999	0.236653	0.458	0.289	1
NGB	0.0707603	0.72017	0.312	0.197	1
MRPL37	0.0708319	-1.38541	0.083	0.184	1
FBN3	0.0708451	1.08274	0.146	0.069	1
SINHCAF	0.070988	0.182276	0.938	0.931	1
C20orf27	0.0709972	-1.23919	0.042	0.134	1
SMIM14	0.0710168	0.912815	0.208	0.115	1
PIDD1	0.0710701	0.468923	0.5	0.348	1
ZNF254	0.0712451	0.430664	0.479	0.308	1
ARL5A	0.0713324	0.552226	0.375	0.23	1
VDAC3	0.0715443	-1.03274	0.167	0.275	1
KIAA2013	0.0715444	-1.40759	0.125	0.226	1
PPP1R26	0.071766	1.27539	0.125	0.056	1
UBXN2A	0.0718116	0.667703	0.229	0.125	1
NDUFA3	0.0719054	-0.969727	0.271	0.37	1
ENSG00000260808	0.0719285	1.18228	0.167	0.085	1
ACSS2	0.0719952	0.860348	0.333	0.233	1
ABTB2	0.0721087	1.25267	0.125	0.056	1
TIMM17A	0.0723055	-0.906288	0.146	0.266	1
MRPL11	0.0723667	-1.1688	0.104	0.21	1
BLACAT1	0.0724415	1.44531	0.104	0.043	1
FSD1	0.0724415	1.44531	0.104	0.043	1
NFATC2	0.0724415	1.44531	0.104	0.043	1
ZNF484	0.0724415	1.44531	0.104	0.043	1
KLHL24	0.0724898	0.817279	0.354	0.246	1
ANXA6	0.0724951	-0.819563	0.188	0.311	1
SH3D19	0.0725612	0.684709	0.562	0.407	1
PC	0.0725644	0.967263	0.146	0.069	1
LINC00486	0.0727072	-0.118121	1	1	1
MCM3AP-AS1	0.072725	1.34577	0.104	0.043	1
NHSL1	0.0728906	0.509927	0.771	0.816	1
ANXA7	0.0729028	0.535253	0.375	0.226	1
C17orf49	0.0729678	-1.39839	0.062	0.157	1
TFG	0.073051	0.803764	0.312	0.193	1
SEC31B	0.0730624	0.895113	0.188	0.098	1
ZNF551	0.0731311	1.12338	0.167	0.085	1
ZMAT3	0.0731447	0.805206	0.167	0.082	1
LAMA5	0.0732193	-0.38963	0.75	0.843	1
ENSG00000235450	0.0732555	1.18228	0.125	0.056	1
NRIP3	0.0733478	1.49778	0.104	0.043	1
ENSG00000240963	0.0733486	2.25267	0.104	0.043	1
NPIPA5	0.0734514	0.597314	0.292	0.174	1
EMILIN2	0.0734656	-0.906288	0.146	0.262	1
XRCC2	0.0735153	0.345775	0.354	0.213	1
GADD45A	0.0735569	-1.44082	0.062	0.157	1
NDUFA12	0.0735935	-1.1736	0.146	0.249	1
HILPDA	0.0736572	1.00474	0.188	0.098	1
GAS2L1	0.0737699	1.14414	0.125	0.056	1
HOOK3	0.0737925	0.370721	0.479	0.308	1
ZNF510	0.0739312	1.34577	0.104	0.043	1
PIGF	0.073953	0.608809	0.271	0.157	1
NUTM2B-AS1	0.0740227	0.587533	0.417	0.285	1
RPL7L1	0.0740299	-1.34512	0.104	0.207	1
DPY19L1	0.0740862	0.477878	0.25	0.138	1
PCBP1-AS1	0.0741265	0.635281	0.188	0.095	1
DYNLL2	0.0741986	-1.4698	0.083	0.18	1
GTF3C1	0.0743222	0.33472	0.438	0.275	1
SAR1A	0.0743963	-0.636078	0.188	0.315	1
AGPAT5	0.0744008	0.760812	0.312	0.197	1
SH3GL3	0.0744459	-0.80803	0.208	0.315	1
EXOSC5	0.0745655	0.780178	0.167	0.082	1
FBXL19	0.0746405	1.30513	0.104	0.043	1
MLKL	0.0746405	1.30513	0.104	0.043	1
WDR83	0.0746405	1.30513	0.104	0.043	1
GNB1L	0.0746405	1.30513	0.104	0.043	1
ZDHHC13	0.0747073	0.724286	0.208	0.111	1
HIBADH	0.0747142	0.267923	0.833	0.79	1
TGIF1	0.0747319	-0.799903	0.229	0.341	1
CD200	0.0747676	0.930737	0.146	0.069	1
ADAL	0.0749649	1.22713	0.104	0.043	1
CDH3	0.0750536	0.652106	0.312	0.2	1
ENSG00000244055	0.0750756	-1.7697	0.042	0.128	1
BMI1	0.0751055	1.34577	0.146	0.072	1
TIMM23B-AGAP6	0.0751084	0.442636	0.771	0.675	1
LINC00540	0.075287	0.515145	0.583	0.452	1
CILK1	0.0752958	0.78506	0.229	0.128	1
EFHD1	0.0753684	-1.91726	0.021	0.098	1
ENSG00000260058	0.0754282	2.44531	0.062	0.02	1
FAM102A	0.0754447	-1.14992	0.146	0.252	1
USP3	0.075455	-0.765256	0.104	0.22	1
PDLIM7	0.0754803	0.667703	0.25	0.141	1
YDJC	0.0755369	-1.13965	0.062	0.161	1
MRPS7	0.0755388	-1.27983	0.125	0.226	1
IL17RB	0.0755778	1.25267	0.104	0.043	1
TRIM73	0.0755778	1.25267	0.104	0.043	1
ANAPC2	0.0755778	1.25267	0.104	0.043	1
MIA3	0.0756032	0.540591	0.292	0.174	1
GSTO1	0.0756129	-1.85586	0.021	0.098	1
RNF41	0.0756229	-1.75856	0.021	0.098	1
ITCH	0.0756238	0.418531	0.688	0.534	1
GRB14	0.0757145	-1.4861	0.083	0.18	1
PTPRD	0.0757293	0.477878	0.271	0.154	1
MRPL58	0.0757412	-1.1736	0.021	0.102	1
GMPS	0.0758727	0.591352	0.312	0.193	1
DSN1	0.075986	0.603573	0.188	0.095	1
CARD18	0.0760297	0.597314	0.375	0.249	1
MRPS24	0.0760841	-0.889245	0.188	0.302	1
EDA2R	0.0761566	0.563366	0.188	0.095	1
PEF1	0.0762103	-1.79173	0	0.062	1
SRSF8	0.0762103	-1.72461	0	0.062	1
DICER1-AS1	0.0762103	-1.72461	0	0.062	1
FBN2	0.0762103	-1.72461	0	0.062	1
SPRY4	0.0762103	-1.79173	0	0.062	1
NR2F2-AS1	0.0762303	-1.85586	0	0.062	1
FAM8A1	0.0762303	-1.79173	0	0.062	1
PPP1R11	0.0762303	-1.79173	0	0.062	1
GSS	0.0762387	0.750165	0.271	0.164	1
RASSF2	0.0762777	-1.97615	0	0.062	1
SH3RF2	0.0762896	-2.03274	0	0.062	1
ENSG00000258337	0.0762916	1.22713	0.104	0.043	1
ENSG00000240291	0.0763127	0.912815	0.146	0.069	1
KIF18A	0.07633	0.780178	0.167	0.082	1
PLAGL2	0.0763373	-1.65423	0	0.062	1
MORC2	0.0763799	-1.65423	0.042	0.128	1
SSH3	0.0763935	0.930737	0.146	0.069	1
DXO	0.0763935	0.930737	0.146	0.069	1
YWHAQ	0.0765124	-0.563252	0.208	0.334	1
LBR	0.0765648	-0.539455	0.188	0.315	1
RLF	0.0765946	0.402731	0.438	0.279	1
FLYWCH2	0.0766204	1.15313	0.104	0.043	1
LLGL2	0.0766294	-0.626028	0.354	0.459	1
MAFK	0.0766476	1.08274	0.125	0.056	1
UBR5	0.0766742	0.359581	0.708	0.525	1
KLHDC4	0.07672	0.329833	0.5	0.328	1
RFFL	0.0767269	0.305133	0.271	0.151	1
ENSG00000288700	0.0767531	0.633215	0.375	0.252	1
LINC01089	0.076881	0.597314	0.354	0.226	1
NEK8	0.0769292	0.837628	0.146	0.069	1
MED25	0.0769538	0.611119	0.354	0.226	1
VKORC1L1	0.077038	0.423777	0.562	0.423	1
KCMF1	0.0770887	0.541171	0.396	0.259	1
YPEL1	0.0772518	1.1652	0.104	0.043	1
ENSG00000287069	0.0772889	2.20827	0.062	0.02	1
ABCC5	0.0772979	0.231063	0.458	0.282	1
DUSP22	0.0774784	1.03967	0.167	0.085	1
METTL8	0.077578	0.363922	0.458	0.292	1
AHCYL1	0.0776473	0.501053	0.521	0.377	1
CUTC	0.0777746	0.690423	0.25	0.144	1
EIF5	0.0778192	0.284699	0.5	0.318	1
CSGALNACT2	0.0779705	1.15313	0.104	0.043	1
B3GLCT	0.0779705	1.15313	0.104	0.043	1
DHX37	0.0781038	0.533847	0.292	0.174	1
SRSF9	0.0781263	-1.26303	0.146	0.246	1
ARL14EP-DT	0.0782084	2.18228	0.062	0.02	1
GDPGP1	0.0782084	2.18228	0.062	0.02	1
CCDC178	0.0782084	2.18228	0.062	0.02	1
NFKBID	0.0782084	2.18228	0.062	0.02	1
TMEM185B	0.0782084	2.18228	0.062	0.02	1
ADORA2A-AS1	0.0782084	2.18228	0.062	0.02	1
LRP12	0.0782084	2.18228	0.062	0.02	1
PNPLA6	0.0783808	0.460108	0.333	0.207	1
LAT	0.0784621	0.951496	0.125	0.056	1
SEC22C	0.0784626	1.01563	0.125	0.056	1
GPS1	0.0784996	0.400223	0.396	0.262	1
MED21	0.0785398	0.667703	0.167	0.082	1
UGDH	0.0785801	0.837628	0.146	0.069	1
TINCR	0.0787251	-1.35022	0.083	0.18	1
LYRM4	0.078797	0.436377	0.333	0.203	1
CPNE3	0.0788997	1.23474	0.146	0.072	1
ATCAY	0.078953	1.00474	0.104	0.043	1
SLC29A4	0.078953	1.00474	0.104	0.043	1
ZNF334	0.0789535	1.08274	0.104	0.043	1
NOL11	0.0791053	0.33142	0.354	0.216	1
SLCO1B3	0.0791637	2.25267	0.062	0.02	1
KCNQ3	0.0791725	1.93074	0.062	0.02	1
ZNF300	0.0792627	-1.44082	0.062	0.154	1
SHISA5	0.0793134	-0.517652	0.375	0.485	1
SOD1	0.0793538	-1.07825	0.188	0.289	1
PANK1	0.0793909	1.23886	0.167	0.089	1
DCUN1D4	0.0794284	0.777886	0.25	0.148	1
MED4	0.0794436	0.649781	0.271	0.161	1
DNMBP	0.0794722	0.408969	0.25	0.138	1
MRFAP1	0.0794806	-1.13965	0.083	0.184	1
CACNG7	0.0796411	1.98963	0.062	0.02	1
ITFG2	0.0796775	0.472687	0.458	0.321	1
PARPBP	0.0797573	0.440634	0.354	0.22	1
MCMBP	0.0797599	0.503727	0.375	0.239	1
EP400	0.0798442	0.23615	0.833	0.715	1
ANKRD30BL	0.0799809	2.98963	0.042	0.01	1
TXNRD1	0.0801189	-0.360031	0.938	0.984	1
TNFRSF10D	0.0801208	1.6677	0.062	0.02	1
ENSG00000288818	0.0801208	1.81971	0.062	0.02	1
TTC5	0.080204	0.760812	0.146	0.069	1
VPS35	0.080342	0.532543	0.375	0.243	1
JKAMP	0.0803574	-1.3323	0.042	0.128	1
CAGE1	0.0805312	-1.18029	0.062	0.157	1
FKBP1A	0.0805489	-1.35466	0.062	0.154	1
SCARB1	0.0806384	0.667703	0.167	0.082	1
CEP131	0.0806384	0.667703	0.167	0.082	1
MYNN	0.0806762	0.967263	0.125	0.056	1
ESCO2	0.0806835	1.00474	0.104	0.043	1
CAPZA2	0.0808469	0.400916	0.292	0.167	1
C16orf87	0.0809495	0.774618	0.208	0.115	1
PIP5K1A	0.0809634	0.381546	0.562	0.41	1
SOX5	0.0809758	0.912815	0.125	0.056	1
ERRFI1-DT	0.0811027	1.86035	0.062	0.02	1
ITGB1-DT	0.0811027	1.86035	0.062	0.02	1
PSTK	0.0811027	1.86035	0.062	0.02	1
PRRG4	0.0811027	1.86035	0.062	0.02	1
ENSG00000254676	0.0811027	1.86035	0.062	0.02	1
TAGLN	0.0811027	1.86035	0.062	0.02	1
ZNF641	0.0811027	1.86035	0.062	0.02	1
EEF1AKMT3	0.0811027	1.86035	0.062	0.02	1
PRKD1	0.0811027	1.86035	0.062	0.02	1
ENSG00000285826	0.0811027	1.86035	0.062	0.02	1
ENSG00000275056	0.0811027	1.86035	0.062	0.02	1
CRNDE	0.0811027	1.86035	0.062	0.02	1
PLSCR3	0.0811027	1.86035	0.062	0.02	1
ZNF287	0.0811027	1.86035	0.062	0.02	1
ENSG00000266371	0.0811027	1.86035	0.062	0.02	1
ENSG00000267765	0.0811027	1.86035	0.062	0.02	1
AQP4-AS1	0.0811027	1.86035	0.062	0.02	1
KCNG2	0.0811027	1.86035	0.062	0.02	1
PLPP2	0.0811027	1.86035	0.062	0.02	1
ZNF414	0.0811027	1.86035	0.062	0.02	1
ZNF570	0.0811027	1.86035	0.062	0.02	1
ZNF610	0.0811027	1.86035	0.062	0.02	1
SLC8A1-AS1	0.0811027	1.86035	0.062	0.02	1
ST3GAL5	0.0811027	1.86035	0.062	0.02	1
CD302	0.0811027	1.86035	0.062	0.02	1
CMKLR2	0.0811027	1.86035	0.062	0.02	1
UBOX5-AS1	0.0811027	1.86035	0.062	0.02	1
SLC24A3	0.0811027	1.86035	0.062	0.02	1
ENSG00000280434	0.0811027	1.86035	0.062	0.02	1
ZNF852	0.0811027	1.86035	0.062	0.02	1
TMEM42	0.0811027	1.86035	0.062	0.02	1
LINC00877	0.0811027	1.86035	0.062	0.02	1
LINC01192	0.0811027	1.86035	0.062	0.02	1
LINC01208	0.0811027	1.86035	0.062	0.02	1
ENSG00000249706	0.0811027	1.86035	0.062	0.02	1
CAMK4	0.0811027	1.86035	0.062	0.02	1
ENSG00000286105	0.0811027	1.86035	0.062	0.02	1
ENSG00000227535	0.0811027	1.86035	0.062	0.02	1
CNKSR3	0.0811027	1.86035	0.062	0.02	1
PCOLCE-AS1	0.0811027	1.86035	0.062	0.02	1
ZMAT4	0.0811027	1.86035	0.062	0.02	1
ENSG00000225489	0.0811027	1.86035	0.062	0.02	1
FAM9B	0.0811027	1.86035	0.062	0.02	1
NEXMIF	0.0811027	1.86035	0.062	0.02	1
NOX1	0.0811027	1.86035	0.062	0.02	1
SLC1A5	0.0811385	-0.731468	0.271	0.384	1
ZNF141	0.0812722	0.586783	0.229	0.128	1
LRRC14	0.0813231	0.995278	0.208	0.118	1
NDUFV1	0.0813705	0.392068	0.479	0.328	1
RFNG	0.0814199	0.345775	0.312	0.184	1
PMEPA1	0.0814461	1.60357	0.125	0.059	1
BAIAP2	0.0816017	0.643856	0.25	0.144	1
FBXO46	0.0816017	0.643856	0.25	0.144	1
FAM118B	0.081605	0.95721	0.167	0.085	1
EBNA1BP2	0.0816297	-1.40269	0.083	0.177	1
SELENOS	0.081637	-1.27983	0.125	0.223	1
TMEM68	0.0818387	-0.91726	0.104	0.213	1
PAFAH1B1	0.0818537	0.339232	0.562	0.374	1
B3GNT5	0.0818673	0.920469	0.208	0.118	1
PTGFR	0.0819183	2.6677	0.042	0.01	1
MYOCOS	0.0819183	3.47506	0.042	0.01	1
TGFB2	0.0819183	2.6677	0.042	0.01	1
LINC02398	0.0819183	2.6677	0.042	0.01	1
ENSG00000228033	0.0819183	2.98963	0.042	0.01	1
LINC00963	0.0819183	2.6677	0.042	0.01	1
CDC5L	0.0819364	0.755166	0.25	0.148	1
ZNRD2	0.0821045	-1.30192	0.042	0.128	1
ZSWIM6	0.0821141	0.917681	0.167	0.085	1
EFCAB3	0.0822054	0.713507	0.146	0.069	1
RAB4A	0.08239	1.13719	0.229	0.138	1
MED17	0.0824338	-1.38541	0.083	0.177	1
MAP3K7CL	0.0824421	0.930737	0.104	0.043	1
NEFH	0.0825247	0.983205	0.188	0.102	1
CHMP1B	0.0825402	-1.23919	0.042	0.128	1
MYOM1	0.0825466	1.6677	0.062	0.02	1
RFTN2	0.0825466	1.6677	0.062	0.02	1
SCN11A	0.0825466	1.6677	0.062	0.02	1
ENSG00000287778	0.0825466	1.6677	0.062	0.02	1
SUMO4	0.0825466	1.6677	0.062	0.02	1
ZHX2	0.0825466	1.6677	0.062	0.02	1
TRMT2B-AS1	0.0825466	1.49778	0.062	0.02	1
E2F6	0.0826427	0.879207	0.167	0.085	1
RANGRF	0.0827731	0.628175	0.167	0.082	1
SLC12A9	0.0828572	-0.595331	0.5	0.521	1
PRPF38A	0.0828859	0.693698	0.229	0.128	1
SRRM1	0.0829424	0.299971	0.667	0.469	1
VGLL4	0.0831388	0.467765	0.458	0.305	1
BRD4	0.0831626	0.289741	0.875	0.875	1
ZFAND2B	0.0831764	-1.85586	0.021	0.095	1
GFER	0.083454	-1.82415	0.021	0.095	1
PIGT	0.0834972	-1.13965	0.125	0.226	1
STARD3NL	0.0834974	0.760812	0.125	0.056	1
STAT2	0.083553	0.559178	0.271	0.157	1
RGPD1	0.0835567	0.173506	0.583	0.377	1
ZNF99	0.0836618	0.380126	0.271	0.154	1
KLF10	0.0837299	-1.79173	0.021	0.095	1
STAT3	0.0837385	0.667703	0.312	0.187	1
MTHFD1	0.0837413	0.451974	0.417	0.269	1
OXR1	0.0838494	0.592415	0.208	0.111	1
FLJ37453	0.0839018	2.25267	0.042	0.01	1
OPRD1	0.0839018	2.25267	0.042	0.01	1
RHBDL2	0.0839018	2.25267	0.042	0.01	1
TTC39A	0.0839018	2.25267	0.042	0.01	1
LINC01707	0.0839018	2.25267	0.042	0.01	1
BCL10-AS1	0.0839018	2.25267	0.042	0.01	1
ENSG00000287406	0.0839018	2.25267	0.042	0.01	1
RTCA-AS1	0.0839018	2.25267	0.042	0.01	1
SYCP1	0.0839018	2.25267	0.042	0.01	1
PDZK1	0.0839018	2.25267	0.042	0.01	1
ENSG00000225325	0.0839018	2.25267	0.042	0.01	1
C1orf105	0.0839018	2.25267	0.042	0.01	1
CSRP1-AS1	0.0839018	2.25267	0.042	0.01	1
WDR64	0.0839018	2.25267	0.042	0.01	1
LNCAROD	0.0839018	2.25267	0.042	0.01	1
RHOBTB1	0.0839018	2.25267	0.042	0.01	1
SH2D4B	0.0839018	2.25267	0.042	0.01	1
SFR1	0.0839018	2.25267	0.042	0.01	1
TEX36	0.0839018	2.25267	0.042	0.01	1
PRDM11	0.0839018	2.25267	0.042	0.01	1
ENSG00000255081	0.0839018	2.25267	0.042	0.01	1
ZBTB16	0.0839018	2.25267	0.042	0.01	1
ENSG00000256101	0.0839018	2.25267	0.042	0.01	1
ENSG00000256427	0.0839018	2.25267	0.042	0.01	1
ENSG00000256803	0.0839018	2.25267	0.042	0.01	1
ALG10	0.0839018	2.25267	0.042	0.01	1
LGR5	0.0839018	2.25267	0.042	0.01	1
ENSG00000257526	0.0839018	2.25267	0.042	0.01	1
ENSG00000258272	0.0839018	2.25267	0.042	0.01	1
LINC01498	0.0839018	2.25267	0.042	0.01	1
ENSG00000275389	0.0839018	2.25267	0.042	0.01	1
STARD13-AS	0.0839018	2.25267	0.042	0.01	1
ENSG00000287722	0.0839018	2.25267	0.042	0.01	1
TNFSF13B	0.0839018	2.25267	0.042	0.01	1
SALL2	0.0839018	2.25267	0.042	0.01	1
ENSG00000278784	0.0839018	2.25267	0.042	0.01	1
C14orf39	0.0839018	2.25267	0.042	0.01	1
PLEKHD1	0.0839018	2.25267	0.042	0.01	1
BBOF1	0.0839018	2.25267	0.042	0.01	1
DIO2	0.0839018	2.25267	0.042	0.01	1
MAP1A	0.0839018	2.25267	0.042	0.01	1
CHRNB4	0.0839018	2.25267	0.042	0.01	1
ENSG00000260661	0.0839018	2.25267	0.042	0.01	1
ZNF747	0.0839018	2.25267	0.042	0.01	1
ATP6V0D1-DT	0.0839018	2.25267	0.042	0.01	1
ENSG00000260983	0.0839018	2.25267	0.042	0.01	1
ATP2C2-AS1	0.0839018	2.25267	0.042	0.01	1
DNAH2	0.0839018	2.25267	0.042	0.01	1
KCNJ12	0.0839018	2.25267	0.042	0.01	1
ENSG00000285822	0.0839018	2.25267	0.042	0.01	1
LINC00672	0.0839018	2.25267	0.042	0.01	1
CACNB1	0.0839018	2.25267	0.042	0.01	1
GIP	0.0839018	2.25267	0.042	0.01	1
ENSG00000262039	0.0839018	2.25267	0.042	0.01	1
HSF5	0.0839018	2.25267	0.042	0.01	1
ENSG00000224738	0.0839018	2.25267	0.042	0.01	1
ENSG00000264080	0.0839018	2.25267	0.042	0.01	1
LINC01478	0.0839018	2.25267	0.042	0.01	1
ENSG00000288545	0.0839018	2.25267	0.042	0.01	1
ENSG00000278000	0.0839018	2.25267	0.042	0.01	1
PLIN4	0.0839018	2.25267	0.042	0.01	1
ENSG00000268184	0.0839018	2.25267	0.042	0.01	1
SLC7A9	0.0839018	2.25267	0.042	0.01	1
FAAP24	0.0839018	2.25267	0.042	0.01	1
ENSG00000267152	0.0839018	2.25267	0.042	0.01	1
EMP3	0.0839018	2.25267	0.042	0.01	1
OSCAR	0.0839018	2.25267	0.042	0.01	1
ZNF71	0.0839018	2.25267	0.042	0.01	1
ZNF460-AS1	0.0839018	2.25267	0.042	0.01	1
ZNF135	0.0839018	2.25267	0.042	0.01	1
ZNF8-DT	0.0839018	2.25267	0.042	0.01	1
ENSG00000226622	0.0839018	2.25267	0.042	0.01	1
ENSG00000289156	0.0839018	2.25267	0.042	0.01	1
ANTXR1	0.0839018	2.25267	0.042	0.01	1
TRABD2A	0.0839018	2.25267	0.042	0.01	1
ASDURF	0.0839018	2.25267	0.042	0.01	1
LINC00607	0.0839018	2.25267	0.042	0.01	1
ANO7	0.0839018	2.25267	0.042	0.01	1
C20orf96	0.0839018	2.25267	0.042	0.01	1
LINC01056	0.0839018	2.25267	0.042	0.01	1
ENSG00000287146	0.0839018	2.25267	0.042	0.01	1
SMC1B	0.0839018	2.25267	0.042	0.01	1
MAPK8IP2	0.0839018	2.25267	0.042	0.01	1
ZNF620	0.0839018	2.25267	0.042	0.01	1
ENSG00000214773	0.0839018	2.25267	0.042	0.01	1
CFAP20DC-AS1	0.0839018	2.25267	0.042	0.01	1
MYH15	0.0839018	2.25267	0.042	0.01	1
MORC1	0.0839018	2.25267	0.042	0.01	1
ENSG00000287154	0.0839018	2.25267	0.042	0.01	1
ENSG00000250137	0.0839018	2.25267	0.042	0.01	1
LINC02505	0.0839018	2.25267	0.042	0.01	1
SCD5	0.0839018	2.25267	0.042	0.01	1
SPARCL1	0.0839018	2.25267	0.042	0.01	1
CXXC4-AS1	0.0839018	2.25267	0.042	0.01	1
LINC02466	0.0839018	2.25267	0.042	0.01	1
DCHS2	0.0839018	2.25267	0.042	0.01	1
AMACR	0.0839018	2.25267	0.042	0.01	1
LINC02198	0.0839018	2.25267	0.042	0.01	1
CKMT2	0.0839018	2.25267	0.042	0.01	1
LINC02144	0.0839018	2.25267	0.042	0.01	1
LINC02161	0.0839018	2.25267	0.042	0.01	1
ACSL6	0.0839018	2.25267	0.042	0.01	1
ENSG00000251031	0.0839018	2.25267	0.042	0.01	1
STK32A	0.0839018	2.25267	0.042	0.01	1
NEURL1B	0.0839018	2.25267	0.042	0.01	1
CDHR2	0.0839018	2.25267	0.042	0.01	1
SCIRT	0.0839018	2.25267	0.042	0.01	1
OOEP-AS1	0.0839018	2.25267	0.042	0.01	1
ENSG00000287044	0.0839018	2.25267	0.042	0.01	1
LAMA4	0.0839018	2.25267	0.042	0.01	1
TARID	0.0839018	2.25267	0.042	0.01	1
PPP1R14C	0.0839018	2.25267	0.042	0.01	1
LINC01176	0.0839018	2.25267	0.042	0.01	1
POU6F2-AS2	0.0839018	2.25267	0.042	0.01	1
ENSG00000287985	0.0839018	2.25267	0.042	0.01	1
ANKRD7	0.0839018	2.25267	0.042	0.01	1
ENSG00000288881	0.0839018	2.25267	0.042	0.01	1
ENSG00000271204	0.0839018	2.25267	0.042	0.01	1
EPHX2	0.0839018	2.25267	0.042	0.01	1
ENSG00000253939	0.0839018	2.25267	0.042	0.01	1
ENSG00000288067	0.0839018	2.25267	0.042	0.01	1
ENSG00000254361	0.0839018	2.25267	0.042	0.01	1
ENSG00000227388	0.0839018	2.25267	0.042	0.01	1
CCDC180	0.0839018	2.25267	0.042	0.01	1
TRMO	0.0839018	2.25267	0.042	0.01	1
GRIN3A	0.0839018	2.25267	0.042	0.01	1
SLC25A25-AS1	0.0839018	2.25267	0.042	0.01	1
ENSG00000229151	0.0839018	2.25267	0.042	0.01	1
IQSEC2	0.0839018	2.25267	0.042	0.01	1
TMSB15B-AS1	0.0839018	2.25267	0.042	0.01	1
ATP5F1C	0.0839723	-0.894539	0.271	0.364	1
PSMA1	0.0839846	-0.699079	0.271	0.367	1
NOB1	0.0840414	-1.60532	0.042	0.125	1
CCNDBP1	0.0840812	-1.3323	0.083	0.177	1
LMTK3	0.0841041	0.831202	0.125	0.056	1
ZFC3H1	0.0841118	0.390863	0.479	0.331	1
RMI2	0.0842524	0.713507	0.146	0.069	1
HSF1	0.0842693	0.345775	0.396	0.243	1
GAL	0.0842799	-1.75856	0.021	0.095	1
ATE1	0.0842824	0.541171	0.375	0.239	1
NBPF15	0.0843901	0.240532	0.521	0.338	1
P3H1	0.0844337	0.860348	0.167	0.085	1
GGH	0.0845517	-1.79173	0.021	0.095	1
RXYLT1	0.0845617	1.40467	0.125	0.059	1
COA8	0.0846053	0.642168	0.229	0.128	1
WFDC2	0.0846377	-1.12237	0.104	0.207	1
CLEC7A	0.0847466	-0.724614	0.042	0.131	1
NFATC2IP	0.0847808	-0.80803	0.479	0.508	1
PALLD	0.08479	-0.294596	0.521	0.672	1
ENSG00000261821	0.0848624	-1.65423	0	0.059	1
ZNF296	0.0848624	-1.65423	0	0.059	1
PCA3	0.0848624	-1.72461	0	0.059	1
HS3ST3B1	0.0848823	-1.85586	0	0.059	1
PLCH1	0.0849495	-2.13965	0	0.059	1
TICRR	0.0849767	0.497778	0.396	0.266	1
FDXACB1	0.0849818	-1.58022	0	0.059	1
SBSPON	0.0849818	-1.58022	0	0.059	1
SLC10A3	0.0849818	-1.58022	0	0.059	1
ENSG00000235288	0.0849846	0.471306	0.208	0.111	1
NLRP2	0.0850422	0.293263	0.979	0.997	1
OSGIN2	0.0850496	0.466069	0.188	0.095	1
TNRC6A	0.0850669	0.23615	0.875	0.885	1
BRK1	0.0850806	-1.65423	0.021	0.095	1
PLXNA4	0.0850806	-1.68985	0.021	0.095	1
PMM1	0.0850857	-1.58022	0.021	0.095	1
PRC1	0.0852107	0.649781	0.438	0.308	1
DRAXIN	0.085237	1.93074	0.042	0.01	1
LINC02646	0.085237	1.93074	0.042	0.01	1
PRR5L	0.085237	1.93074	0.042	0.01	1
MON1B	0.085237	1.93074	0.042	0.01	1
EP300-AS1	0.085237	1.93074	0.042	0.01	1
ENSG00000288692	0.085237	1.6677	0.042	0.01	1
ZBED3	0.085237	1.93074	0.042	0.01	1
PCDHGC3	0.085237	1.93074	0.042	0.01	1
PRRC1	0.0853236	0.4855	0.229	0.125	1
ARHGAP23	0.085345	-1.58022	0.021	0.095	1
UBB	0.08535	-0.766528	0.292	0.377	1
PLEKHF2	0.0855143	-1.55469	0.042	0.125	1
TECPR1	0.0856521	0.860348	0.188	0.102	1
RNFT2	0.0857034	0.489366	0.292	0.174	1
GPC1	0.0858061	-0.751836	0.125	0.239	1
LINC00334	0.0859187	1.86035	0.042	0.01	1
CDKN1A	0.0861267	-1.41976	0.021	0.095	1
PISD	0.0862095	0.667703	0.417	0.298	1
FZD6	0.0863567	0.860348	0.167	0.085	1
PLPBP	0.0863829	-1.46158	0.021	0.095	1
CSF2RA	0.0864337	-0.69687	0.229	0.334	1
GNL1	0.0864604	1.08274	0.271	0.17	1
REPS2	0.0867755	1.76081	0.104	0.046	1
RIPK4	0.0868898	-1.28649	0.021	0.095	1
RSRP1	0.087045	0.358656	0.521	0.374	1
CYSTM1	0.0871448	0.637956	0.188	0.098	1
ENSG00000257894	0.0871588	1.63599	0.25	0.154	1
DOCK7	0.0871694	0.534436	0.396	0.262	1
ZNF507	0.0871806	0.524745	0.208	0.111	1
CDCA2	0.0874172	0.699412	0.292	0.187	1
SPHK2	0.0874339	1.28919	0.125	0.059	1
TNPO1	0.0875232	0.264347	0.479	0.308	1
ATAD3A	0.0875374	0.570841	0.292	0.177	1
LRCH1	0.0875515	-0.74866	0.458	0.505	1
FAN1	0.0876788	0.35895	0.375	0.23	1
RPAP1	0.0877423	0.53842	0.271	0.161	1
TMED8	0.0878388	0.760812	0.167	0.085	1
CLPB	0.0879086	0.846673	0.208	0.118	1
TRMU	0.0879285	0.809722	0.354	0.233	1
ZBTB41	0.0879535	1.6677	0.125	0.059	1
PPCDC	0.0879601	0.511198	0.354	0.226	1
ARFGAP2	0.0881181	-0.791729	0.125	0.233	1
TMA16	0.0881556	0.583639	0.333	0.213	1
RHPN1	0.0885958	1.08274	0.167	0.089	1
CWC22	0.0887666	0.667703	0.208	0.115	1
PALB2	0.0888828	0.805206	0.167	0.085	1
DGKD	0.0889298	0.753433	0.312	0.2	1
LINC00476	0.088966	1.75017	0.104	0.046	1
UQCRB	0.0891136	-0.886886	0.229	0.328	1
TUT7	0.0892944	0.536458	0.312	0.197	1
HK2	0.0893165	0.793234	0.208	0.118	1
NCAPH	0.0893186	0.908711	0.188	0.102	1
NPLOC4	0.0894271	0.252665	0.583	0.387	1
YIF1B	0.0897345	-1.05719	0.146	0.246	1
IRAK1	0.0898941	1.3876	0.167	0.089	1
ZNF117	0.0899054	-0.930556	0.104	0.21	1
PLEKHJ1	0.0899527	-0.898644	0.229	0.328	1
SLC15A4	0.0899888	-1.07376	0.125	0.226	1
MRPS16	0.0899919	-1.18315	0.104	0.203	1
SETD5	0.0903545	0.247625	0.896	0.931	1
BCL2L14	0.0907268	-0.841311	0.396	0.446	1
DBN1	0.0907419	-1.19028	0.083	0.177	1
KLHL3	0.0907834	0.979647	0.146	0.072	1
PHKA1	0.0908274	-0.268167	0.917	0.948	1
EIF2B3	0.0910048	0.541439	0.438	0.298	1
AAR2	0.0910168	1.77462	0.083	0.033	1
UGP2	0.0910329	0.35895	0.542	0.37	1
RANBP10	0.0910384	0.497778	0.271	0.161	1
IL17RA	0.0911292	0.741704	0.167	0.085	1
CAMKK1	0.091151	0.945237	0.146	0.072	1
SCAF4	0.0915269	0.384249	0.5	0.344	1
ZRANB2-DT	0.0915994	1.80521	0.104	0.046	1
LRRC4B	0.0916925	1.13719	0.125	0.059	1
SUPT7L	0.0917999	-1.27983	0.104	0.197	1
TCEAL9	0.0918013	-0.961654	0.104	0.203	1
FXYD4	0.0918091	-1.10489	0.042	0.125	1
RAPGEF5	0.0918425	1.79323	0.083	0.033	1
TMEM250	0.0918425	1.79323	0.083	0.033	1
ZNF219	0.0918871	1.56817	0.104	0.046	1
ABHD16A	0.0918923	-1.62998	0.042	0.121	1
ENSG00000285976	0.0919049	-0.903839	0.125	0.23	1
THOP1	0.092001	0.359919	0.5	0.341	1
FADS2	0.0920531	-0.591031	0.271	0.387	1
TSC22D1	0.0922133	0.418227	0.562	0.384	1
KLHL5	0.0922259	0.374921	0.188	0.095	1
S100PBP	0.0922455	0.536458	0.312	0.19	1
ZNF318	0.0924422	0.584287	0.292	0.187	1
NHLRC2	0.0924869	0.745705	0.229	0.134	1
PAX5	0.0927251	1.5897	0.104	0.046	1
GTF2A2	0.0927483	-1.31936	0.125	0.216	1
BRPF1	0.0927993	-1.10489	0.021	0.095	1
MVK	0.0929626	0.930737	0.146	0.072	1
HMGCS1	0.0930088	-0.36136	0.438	0.528	1
FLYWCH1	0.0931861	0.734817	0.188	0.102	1
ZNF728	0.0932685	0.883432	0.146	0.072	1
ATP6V0A4	0.0932825	-0.491496	0.292	0.426	1
RTKN2	0.0933237	-1.75856	0.021	0.092	1
PCNX1	0.0933453	0.730897	0.375	0.256	1
VPS45	0.0934325	0.546688	0.271	0.164	1
ZNF433	0.0937164	-0.941106	0.042	0.128	1
CKAP2L	0.0937548	1.23474	0.125	0.059	1
UBE2D2	0.093869	0.345775	0.583	0.41	1
RGL1	0.0939432	0.997852	0.229	0.134	1
GNA11	0.0939547	0.780178	0.146	0.072	1
ZNF248	0.0940385	0.632079	0.167	0.085	1
TRIM27	0.0940686	0.497778	0.25	0.144	1
GOT1	0.0941829	0.825244	0.333	0.233	1
METTL25B	0.0942258	-1.6177	0.021	0.092	1
TUBG2	0.0942568	0.497778	0.188	0.098	1
TJP1	0.0942993	0.456451	0.646	0.489	1
CXCL12	0.0945253	-1.58022	0	0.056	1
ZNF415	0.0945253	-1.65423	0	0.056	1
RRAD	0.0945281	-1.54175	0.021	0.092	1
KLHL11	0.0945449	-1.72461	0	0.056	1
STAC	0.0945449	-1.72461	0	0.056	1
WNT11	0.0945621	-1.72461	0	0.056	1
POMC	0.0946365	-1.50222	0	0.056	1
SLC7A14-AS1	0.0946365	-1.50222	0	0.056	1
TMEM203	0.0946365	-1.50222	0	0.056	1
CLIC1	0.0949517	-0.934333	0.208	0.311	1
PICK1	0.0950144	1.27539	0.104	0.046	1
PUM3	0.0951105	0.303429	0.812	0.78	1
PPCS	0.095112	-1.46158	0.021	0.092	1
ACYP2	0.0951156	0.636676	0.292	0.184	1
DARS1	0.0952978	0.273625	0.5	0.341	1
FBXW2	0.0953111	0.430664	0.312	0.193	1
RBM7	0.0953934	1.55223	0.083	0.033	1
MEIS3	0.0953934	1.55223	0.083	0.033	1
ZBTB7C	0.0955181	-1.11366	0.042	0.125	1
KBTBD2	0.0955654	0.695717	0.188	0.102	1
HEXIM1	0.0955973	-1.46158	0.062	0.148	1
ALG2	0.0956894	-1.46158	0.021	0.092	1
PPOX	0.0958911	0.860348	0.188	0.105	1
C16orf91	0.0959761	-1.41976	0.021	0.092	1
ELP2	0.0961817	0.30313	0.521	0.351	1
CEP120	0.0962428	0.585241	0.25	0.148	1
VAV3	0.0963345	1.5302	0.083	0.033	1
MAP3K11	0.0963345	1.5302	0.083	0.033	1
ENSG00000258649	0.0963345	1.5302	0.083	0.033	1
LINC00871	0.0963345	1.5302	0.083	0.033	1
AHNAK2	0.0963345	1.5302	0.083	0.033	1
B3GALT1	0.0963345	1.5302	0.083	0.033	1
CDH4	0.0963345	1.5302	0.083	0.033	1
FAM227A	0.0963345	1.5302	0.083	0.033	1
FBLN2	0.0963345	1.5302	0.083	0.033	1
ESYT3	0.0963345	1.5302	0.083	0.033	1
TBCCD1	0.0963345	1.5302	0.083	0.033	1
SPATA18	0.0963345	1.5302	0.083	0.033	1
TAPBP	0.0963345	1.5302	0.083	0.033	1
KCNK5	0.0963345	1.5302	0.083	0.033	1
DNLZ	0.0963345	1.5302	0.083	0.033	1
FAM226B	0.0963345	1.5302	0.083	0.033	1
MPDU1	0.0963444	-1.44082	0.062	0.148	1
PSMC1	0.0963524	0.413946	0.396	0.259	1
POLR2J	0.0963563	-1.59908	0.062	0.148	1
SUPV3L1	0.0964671	-1.22307	0.104	0.197	1
GALNT6	0.0964702	0.442283	0.417	0.285	1
CCDC14	0.0964891	-0.869431	0.375	0.426	1
ADM	0.096543	-1.23919	0.021	0.092	1
EMC9	0.096543	-1.23919	0.021	0.092	1
PLXNB1	0.0966543	-0.900771	0.333	0.407	1
LAS1L	0.0966607	1.00212	0.312	0.197	1
TPK1	0.0966797	-0.800446	0.208	0.315	1
TSEN2	0.0968113	0.359581	0.312	0.187	1
MAP1LC3B	0.096839	1.13719	0.125	0.059	1
ZNF540	0.096966	1.27539	0.104	0.046	1
NBEA	0.097206	1.44531	0.083	0.033	1
FAM215B	0.097206	1.44531	0.083	0.033	1
SF3B4	0.0972318	-1.19028	0.021	0.092	1
VWCE	0.0974062	1.34577	0.104	0.046	1
ARG2	0.0974062	1.34577	0.104	0.046	1
C5orf51	0.0974062	1.34577	0.104	0.046	1
PKM	0.0975041	-0.361178	0.688	0.77	1
WDSUB1	0.0975203	0.439897	0.312	0.19	1
ERLIN1	0.0976586	-0.929232	0.146	0.249	1
DCPS	0.0977848	0.819706	0.146	0.072	1
C2CD5	0.0978772	0.442283	0.646	0.475	1
HSPE1	0.0978885	-0.724614	0.396	0.456	1
ETV4	0.0979193	0.419775	0.271	0.161	1
ZNF100	0.0979292	0.469289	0.438	0.308	1
ZNF593	0.0980404	-1.08718	0.083	0.177	1
OSBPL10	0.0980641	0.527978	0.521	0.403	1
B4GALT1	0.0980673	-0.809111	0.229	0.325	1
PLEKHN1	0.0980771	1.40467	0.083	0.033	1
HCN2	0.0980771	1.40467	0.083	0.033	1
ZNF579	0.0980771	1.40467	0.083	0.033	1
ZNF749	0.0980771	1.40467	0.083	0.033	1
HS1BP3	0.0980771	1.40467	0.083	0.033	1
LINC00266-1	0.0980771	1.40467	0.083	0.033	1
HSF2BP	0.0980771	1.40467	0.083	0.033	1
TXNRD3	0.0980771	1.40467	0.083	0.033	1
TBC1D12	0.0980787	0.750165	0.146	0.072	1
RNF44	0.0984913	-0.611521	0.292	0.4	1
ENSG00000225761	0.09852	1.01563	0.125	0.059	1
GOLGA6L4	0.098586	-1.37669	0.062	0.148	1
SLC25A33	0.0986142	0.323173	0.5	0.338	1
SOCS4	0.0986914	0.774618	0.25	0.154	1
EMP2	0.0987149	-0.758562	0.229	0.325	1
COLGALT1	0.0987157	-0.942795	0.208	0.308	1
NENF	0.0988549	-0.580225	0.146	0.256	1
CCDC93	0.0988739	0.608809	0.375	0.259	1
SFPQ	0.0990096	-0.564244	0.604	0.59	1
TBX3-AS1	0.0990439	1.34577	0.083	0.033	1
C1orf216	0.0992407	1.25267	0.104	0.046	1
ENSG00000271789	0.0992407	1.1652	0.104	0.046	1
GNS	0.0996006	-1.43663	0.083	0.17	1
ACTN1	0.0996634	-0.727598	0.333	0.41	1
LINC02021	0.0997181	1.22713	0.104	0.046	1
LNPK	0.0997243	0.698077	0.188	0.102	1
PTK7	0.09975	0.332416	0.521	0.37	1
SNX29	0.0999333	0.512133	0.875	0.777	1
CLEC4A	0.099935	1.28919	0.083	0.033	1
ENSG00000258592	0.099935	1.28919	0.083	0.033	1
ARF6	0.100018	-1.29313	0.125	0.213	1
MAGED2	0.100095	-1.26303	0.062	0.148	1
GPATCH4	0.100117	0.368143	0.229	0.128	1
RELCH	0.100373	0.774618	0.333	0.226	1
HES6	0.10047	-1.1736	0.042	0.121	1
HNRNPL	0.100616	0.138649	0.708	0.479	1
POM121	0.100636	0.37131	0.625	0.456	1
GLG1	0.100746	0.427652	0.833	0.705	1
FAM161A	0.100777	0.967263	0.125	0.059	1
TGFBR2	0.100777	0.967263	0.125	0.059	1
SWI5	0.100907	1.25267	0.083	0.033	1
FBXL18	0.100915	0.42259	0.396	0.252	1
AKAP6	0.100938	0.5897	0.167	0.085	1
FAM171A1	0.101114	0.860348	0.167	0.089	1
KARS1	0.10125	0.552226	0.375	0.249	1
UBASH3B	0.101274	0.530199	0.438	0.311	1
ENSG00000286924	0.101275	1.1652	0.104	0.046	1
IKZF5	0.101407	-1.20677	0.021	0.092	1
VAT1	0.101516	-0.952883	0.146	0.246	1
MARCKSL1	0.101532	-1.1736	0.042	0.121	1
PMS1	0.101536	0.597314	0.375	0.249	1
CGN	0.101583	0.480076	0.271	0.161	1
VPS52	0.10162	0.753433	0.208	0.118	1
UBL4A	0.101692	-0.533931	0.042	0.125	1
CPEB4	0.10175	1.15313	0.104	0.046	1
MCPH1-AS1	0.101818	1.18228	0.083	0.033	1
FDPS	0.1019	-0.666198	0.479	0.518	1
NDUFA10	0.101973	0.605419	0.396	0.269	1
TSTD3	0.102175	0.544321	0.229	0.131	1
GOLGA8A	0.102339	0.631177	0.417	0.305	1
FLCN	0.102691	0.45269	0.25	0.144	1
KNTC1	0.102722	0.474319	0.604	0.433	1
FCHO2	0.102962	0.58024	0.292	0.18	1
HPS3	0.103034	0.860348	0.188	0.105	1
COG7	0.103119	0.428237	0.271	0.164	1
SNHG4	0.103299	-0.890293	0.25	0.344	1
CCDC26	0.103341	0.860348	0.125	0.059	1
IFFO1	0.103371	0.454709	0.208	0.115	1
MRPS22	0.103371	0.426695	0.208	0.115	1
CCNB1	0.103615	-0.967886	0.229	0.318	1
TDP2	0.103667	-1.72461	0.021	0.089	1
ESR2	0.103726	0.989631	0.083	0.033	1
REEP6	0.103726	0.989631	0.083	0.033	1
SH3BGRL2	0.103814	1.08274	0.104	0.046	1
KTN1	0.104005	0.320684	0.833	0.849	1
MED13L	0.104006	0.387595	1	0.934	1
MVP	0.10403	1.03967	0.146	0.075	1
AGAP5	0.10406	0.760812	0.229	0.138	1
NAGK	0.104277	0.291836	0.354	0.223	1
CLDN7	0.104304	-0.70332	0.333	0.43	1
STRA6	0.104351	-1.58022	0.021	0.089	1
MPST	0.10441	0.819706	0.167	0.089	1
STAU1	0.104486	0.463831	0.375	0.249	1
ARRDC1	0.104535	0.72017	0.208	0.118	1
CKMT2-AS1	0.104575	0.399214	0.312	0.197	1
GALNT18	0.104577	-1.52869	0.042	0.118	1
VAMP8	0.104601	-1.58022	0.042	0.118	1
SYDE2	0.10467	-1.6177	0.021	0.089	1
GOLGA6L10	0.105158	0.72017	0.125	0.059	1
H2AJ	0.105159	-1.45331	0.083	0.167	1
HPSE2	0.10516	0.831202	0.125	0.059	1
PLPPR5-AS1	0.105329	-1.50222	0	0.052	1
COA6-AS1	0.105329	-1.50222	0	0.052	1
PDXP	0.105329	-1.50222	0	0.052	1
PLCL2	0.105329	-1.50222	0	0.052	1
ENSG00000248545	0.105329	-1.50222	0	0.052	1
KCNJ15	0.105349	-1.58022	0	0.052	1
CBR3-AS1	0.105406	-2.03274	0	0.052	1
ENSG00000229839	0.105422	-2.03274	0	0.052	1
GSTM2	0.105432	-1.41976	0	0.052	1
RFX5	0.105432	-1.41976	0	0.052	1
SLC30A1	0.105432	-1.41976	0	0.052	1
SSTR2	0.105432	-1.41976	0	0.052	1
CRYBA4	0.105432	-1.41976	0	0.052	1
MTMR6	0.105435	1.00474	0.104	0.046	1
SRC	0.105435	1.00474	0.104	0.046	1
KMT2E	0.105542	0.401423	0.75	0.626	1
UBE2L3	0.105569	0.449798	0.354	0.226	1
COL6A2	0.105655	-1.46158	0.021	0.089	1
ENSG00000225096	0.105662	0.989631	0.083	0.033	1
CTNNBIP1	0.105696	0.826401	0.188	0.105	1
EIF2D	0.105783	-1.39119	0.042	0.118	1
NME3	0.105858	-0.803603	0.146	0.246	1
SLC25A17	0.105873	0.314066	0.292	0.174	1
TARDBP	0.105968	-1.00068	0.25	0.328	1
DCLRE1C	0.106073	0.510162	0.229	0.131	1
C18orf32	0.106098	-1.48204	0.062	0.144	1
NOTCH1	0.106119	0.542172	0.188	0.102	1
ELOVL5	0.106254	0.345775	0.479	0.334	1
ARFGAP3	0.106263	0.445311	0.229	0.131	1
EXOSC4	0.106301	-1.37669	0.021	0.089	1
CASC3	0.106426	-0.588637	0.229	0.341	1
KPNB1	0.106755	-0.283264	0.896	0.938	1
SHTN1	0.106846	-0.758562	0.333	0.423	1
MRPS6	0.106853	0.667703	0.25	0.154	1
NDUFB5	0.106925	-1.44082	0.062	0.144	1
MTLN	0.106939	-1.28649	0.021	0.089	1
CHPF2	0.106939	-1.28649	0.021	0.089	1
RBAK	0.10694	-1.36204	0.042	0.118	1
ZPR1	0.106943	-1.41976	0.042	0.118	1
WDR41	0.106967	0.695717	0.188	0.105	1
COPS2	0.106971	0.780178	0.167	0.089	1
NEIL1	0.107128	1.02385	0.146	0.075	1
CCDC167	0.107255	-1.28649	0.021	0.089	1
NDUFA7	0.107321	-1.13965	0.062	0.148	1
ENSG00000239498	0.107445	0.774618	0.125	0.059	1
FOXJ2	0.107532	-1.39119	0.042	0.118	1
SATB2	0.107562	0.930737	0.104	0.046	1
ZDHHC11B	0.107562	0.930737	0.104	0.046	1
PTK2B	0.107562	0.930737	0.104	0.046	1
ANKS6	0.107588	0.78318	0.208	0.121	1
MAP3K8	0.107683	0.520862	0.292	0.177	1
SLC20A1	0.107751	-0.574372	0.146	0.259	1
RNF34	0.10786	0.853259	0.312	0.216	1
PTS	0.107946	-1.25116	0.146	0.233	1
SMARCA4	0.108169	0.241438	0.792	0.823	1
CDK6	0.108178	0.769583	0.271	0.167	1
ZNF891	0.108443	0.989631	0.146	0.075	1
LSM12	0.108477	0.385668	0.354	0.226	1
UBALD2	0.108569	-1.35466	0.062	0.144	1
CTTNBP2NL	0.108613	0.930737	0.188	0.108	1
RPS6KA5	0.108615	0.477878	0.375	0.262	1
SERTAD2	0.108634	0.585241	0.25	0.151	1
C7orf26	0.108638	0.31286	0.396	0.256	1
DNPH1	0.108643	-0.843259	0.042	0.121	1
PDE7A	0.109089	0.615236	0.312	0.213	1
VPS36	0.10913	-1.13965	0.167	0.252	1
MRPS23	0.109274	-1.29577	0.083	0.167	1
SLC27A3	0.109376	0.466069	0.188	0.102	1
MLLT6	0.109377	-1.26303	0.062	0.144	1
ASB16-AS1	0.10952	1.25267	0.125	0.062	1
PRNCR1	0.109594	0.912815	0.146	0.075	1
C18orf25	0.109608	0.526347	0.271	0.164	1
FXYD5	0.10961	-1.11366	0.146	0.236	1
PURPL	0.109853	-0.430787	0.438	0.548	1
NDUFA6	0.109892	-0.86835	0.229	0.318	1
ZBTB25	0.110084	1.08274	0.167	0.092	1
NAPRT	0.110119	0.667703	0.229	0.134	1
PTPN23	0.110331	-1.07646	0.062	0.148	1
TRMT1	0.110345	0.556195	0.354	0.243	1
FRRS1	0.110927	0.860348	0.208	0.125	1
MTHFD1L	0.110938	0.352716	0.938	0.895	1
SCAMP4	0.111179	-1.12237	0.083	0.17	1
MCM10	0.111352	0.222918	0.438	0.275	1
MRPL32	0.111508	-0.86835	0.229	0.325	1
PRKAG2	0.111522	0.930737	0.146	0.075	1
ALDH18A1	0.111604	-0.903839	0.146	0.243	1
DDIAS	0.111622	0.695717	0.208	0.121	1
ANKS3	0.111763	0.412889	0.333	0.21	1
FAM199X	0.111899	0.989631	0.146	0.075	1
ENSG00000278390	0.111903	0.729103	0.104	0.046	1
SIAE	0.111909	0.793234	0.104	0.046	1
GINS1	0.111917	0.5897	0.354	0.243	1
BSCL2	0.11192	0.310151	0.271	0.164	1
CIP2A	0.112072	0.372247	0.208	0.115	1
ZFP91	0.112088	0.468923	0.333	0.216	1
CBLL1	0.112188	0.404669	0.188	0.102	1
EGLN3	0.112248	-1.10489	0.083	0.17	1
ITGB3BP	0.112324	0.481836	0.312	0.197	1
B3GAT3	0.112339	0.58024	0.292	0.187	1
UBA6	0.112608	0.355425	0.417	0.272	1
SOX4	0.112614	-0.304283	0.958	0.99	1
CRBN	0.112753	0.917681	0.146	0.075	1
HSD17B10	0.113009	-0.813424	0.062	0.148	1
GRK6	0.113587	-1.31415	0.083	0.167	1
USP19	0.113678	-0.91726	0.062	0.148	1
CCNT1	0.113681	0.148329	0.271	0.154	1
NOTCH2	0.113704	1.20827	0.125	0.062	1
RBBP4	0.113719	0.26507	0.792	0.587	1
PRMT5	0.114005	-1.12485	0.125	0.213	1
ARHGAP27	0.114049	0.883432	0.146	0.075	1
KXD1	0.114064	-1.13965	0.188	0.272	1
MGME1	0.114148	0.667703	0.229	0.138	1
RBM5	0.114176	0.274137	0.667	0.459	1
CLIC4	0.114228	0.334577	0.75	0.626	1
ANGPT1	0.114239	1.13165	0.125	0.062	1
KNL1	0.114405	0.171277	0.583	0.377	1
PHKB	0.114462	0.136321	0.479	0.305	1
TAFAZZIN	0.114494	1.00474	0.229	0.141	1
CLPP	0.114564	0.36514	0.271	0.161	1
SPCS1	0.11462	-1.13965	0.146	0.236	1
PLEKHB2	0.114674	0.230298	0.5	0.331	1
DYNC1H1	0.114882	0.555644	0.604	0.475	1
MTF2	0.114985	0.418531	0.625	0.462	1
GRHL2	0.115096	-0.714767	0.292	0.374	1
ENSG00000267723	0.115247	0.632079	0.167	0.089	1
REEP5	0.115286	-1.03274	0.146	0.236	1
SNX19	0.115304	1.58024	0.104	0.049	1
LIMK2	0.115342	0.5157	0.5	0.387	1
NSL1	0.115554	1.00028	0.208	0.125	1
METTL14	0.115626	0.750165	0.229	0.141	1
WDR61	0.11575	-1.29577	0.083	0.167	1
IGDCC3	0.115813	-0.724614	0.062	0.148	1
DMAC1	0.115881	-1.39839	0.062	0.141	1
NECTIN2	0.116208	-0.556465	0.375	0.443	1
BAK1	0.116224	-1.41976	0.042	0.115	1
KLF4	0.116252	-1.03274	0.042	0.118	1
SLC22A11	0.116263	-1.54175	0.021	0.085	1
CALM1	0.116396	-0.577773	0.396	0.482	1
ATP6V0A2	0.11663	0.37352	0.333	0.213	1
GPR157	0.116635	-1.58022	0.021	0.085	1
C11orf58	0.116677	0.30313	0.333	0.207	1
IL11RA	0.11669	1.15313	0.125	0.062	1
MND1	0.116702	0.734817	0.271	0.174	1
NAV1	0.11681	0.68585	0.25	0.154	1
KLHL7	0.116819	0.527222	0.312	0.207	1
RNASEH2A	0.116823	-1.30958	0.062	0.141	1
ZBTB8OS	0.116864	0.378196	0.458	0.325	1
DLX4	0.116873	-1.39119	0.042	0.115	1
ENSG00000285534	0.117049	2.25267	0.062	0.023	1
NSUN4	0.117133	0.844581	0.188	0.108	1
DPP8	0.117398	0.22713	0.354	0.223	1
LINC00458	0.117426	-1.41976	0	0.049	1
MRPL44	0.117426	-1.41976	0	0.049	1
CFAP410	0.117426	-1.50222	0	0.049	1
SELENOP	0.117426	-1.41976	0	0.049	1
ENSG00000226829	0.117426	-1.50222	0	0.049	1
ENSG00000232019	0.117426	-1.50222	0	0.049	1
CEBPD	0.117426	-1.41976	0	0.049	1
SH3BP5L	0.117445	-1.58022	0	0.049	1
ZNF30	0.117445	-1.58022	0	0.049	1
DBNDD2	0.117445	-1.50222	0	0.049	1
MED7	0.117445	-1.50222	0	0.049	1
ENSG00000242593	0.117445	-1.58022	0	0.049	1
SPTY2D1OS	0.117461	-1.58022	0	0.049	1
C1GALT1C1	0.117473	-1.79173	0	0.049	1
MTRF1L	0.117485	-1.91726	0	0.049	1
NANOS1	0.117519	-1.3323	0	0.049	1
CHST6	0.117519	-1.3323	0	0.049	1
ASB1	0.117519	-1.3323	0	0.049	1
ENSG00000288871	0.117519	-1.3323	0	0.049	1
ENSG00000253693	0.117519	-1.3323	0	0.049	1
RAB24	0.117519	-1.3323	0	0.049	1
WASL-DT	0.117519	-1.3323	0	0.049	1
DCTN6-DT	0.117519	-1.3323	0	0.049	1
DNM1L	0.117616	-0.344766	0.833	0.813	1
SMU1	0.117631	0.419775	0.208	0.118	1
CDC37	0.117766	-0.621394	0.521	0.538	1
PFKP	0.117944	0.442451	0.854	0.784	1
NEK4	0.117972	0.860348	0.188	0.108	1
DDR1	0.118007	-1.03274	0.104	0.193	1
TMEM14C	0.118069	-1.10048	0.125	0.213	1
GATD3	0.118316	0.632079	0.354	0.252	1
ENSG00000286415	0.118338	-1.05476	0.062	0.144	1
CELSR2	0.118388	0.667703	0.208	0.121	1
PHLDA2	0.118437	-1.41976	0.021	0.085	1
MRPL54	0.118437	-1.28649	0.021	0.085	1
MED1	0.118437	0.394684	0.292	0.18	1
ZDHHC11	0.118446	1.5897	0.104	0.049	1
MVB12A	0.118528	1.08274	0.125	0.062	1
OARD1	0.118597	0.741704	0.208	0.125	1
SOCS2	0.118791	-1.23919	0.021	0.085	1
CHCHD5	0.118791	-1.28649	0.021	0.085	1
ZNF257	0.118884	0.385668	0.354	0.226	1
ARIH2	0.118924	0.256427	0.792	0.584	1
ZNF124	0.118927	1.32667	0.25	0.154	1
ZNF808	0.119076	0.497778	0.312	0.2	1
ENSG00000261140	0.11908	0.510162	0.229	0.134	1
CTDSPL2	0.119155	0.472687	0.438	0.308	1
SMNDC1	0.119214	0.524745	0.208	0.118	1
ZNF790	0.119229	0.793234	0.146	0.075	1
VAPB	0.119296	0.275386	0.292	0.177	1
ZNF680	0.119493	0.363922	0.438	0.295	1
KPNA6	0.119509	1.01059	0.271	0.18	1
GPNMB	0.119554	-0.876618	0.062	0.148	1
FAM221A	0.11957	1.01059	0.167	0.095	1
ZMYM5	0.119697	0.780178	0.167	0.092	1
BRIX1	0.119782	-0.817724	0.146	0.243	1
TENT4A	0.119814	-0.602102	0.438	0.492	1
PSMD7	0.119872	-0.672147	0.208	0.311	1
SPINDOC	0.119968	0.667703	0.146	0.075	1
AP3M2	0.120271	0.361042	0.312	0.197	1
GTF3A	0.120298	-0.817724	0.146	0.239	1
VCAN	0.120343	-0.479138	0.312	0.426	1
GPAT4	0.120392	-1.03274	0.188	0.269	1
KRTCAP3	0.120415	0.332719	0.354	0.226	1
ENSG00000250049	0.120552	0.841732	0.167	0.092	1
METTL6	0.120775	0.704229	0.146	0.075	1
PSMB4	0.120778	-0.697478	0.312	0.393	1
DICER1	0.120879	0.608809	0.312	0.21	1
ATP5F1A	0.120935	-0.811766	0.438	0.462	1
CPA6	0.120995	1.02385	0.125	0.062	1
PDE4B	0.121431	1.98963	0.062	0.023	1
KBTBD3	0.121431	1.98963	0.062	0.023	1
APCDD1	0.121431	1.98963	0.062	0.023	1
BSG-AS1	0.121431	1.98963	0.062	0.023	1
ENSG00000285730	0.121431	1.98963	0.062	0.023	1
COL4A5	0.121431	1.98963	0.062	0.023	1
MTRNR2L6	0.1217	-0.941106	0.062	0.144	1
FZD5	0.121919	-0.93221	0.271	0.348	1
TTLL11	0.122008	1.3876	0.104	0.049	1
CHEK2	0.122035	0.322567	0.458	0.331	1
TTTY14	0.122106	-0.999054	0.167	0.252	1
ADAT2	0.122186	-1.27716	0.083	0.164	1
DECR2	0.122199	0.248164	0.333	0.207	1
SRFBP1	0.122403	0.667703	0.229	0.138	1
COA4	0.122425	0.432486	0.333	0.216	1
TNFRSF12A	0.122755	-1.0485	0.104	0.19	1
PLEKHM1	0.122812	1.08274	0.146	0.079	1
ZFP36L1	0.122855	-0.837291	0.229	0.321	1
MARCKS	0.123085	-1.35466	0.062	0.141	1
C2orf92	0.123364	1.81971	0.062	0.023	1
STXBP5-AS1	0.123364	1.81971	0.062	0.023	1
TAF6	0.123441	0.552226	0.25	0.154	1
ATP2A3	0.123812	0.951496	0.125	0.062	1
ZNF383	0.123912	0.912815	0.125	0.062	1
NPNT	0.123962	0.930737	0.125	0.062	1
RBFA	0.124166	0.359581	0.333	0.216	1
RASGEF1B	0.124342	1.30513	0.104	0.049	1
ZNF667	0.124415	1.27539	0.104	0.049	1
ENSG00000280145	0.124551	-1.3323	0.083	0.164	1
CYB5R1	0.124582	0.708345	0.146	0.075	1
GSR	0.124642	0.572546	0.188	0.105	1
SPNS1	0.124716	-0.891264	0.229	0.311	1
LARP4B	0.124762	0.111499	0.854	0.689	1
DSP	0.124899	0.487997	0.729	0.711	1
ENSG00000279932	0.125171	-1.13965	0.042	0.115	1
LINC02641	0.125318	1.6677	0.062	0.023	1
HTATIP2	0.125498	1.03543	0.146	0.079	1
HAX1	0.12553	-1.00068	0.104	0.19	1
DBI	0.125587	0.667703	0.229	0.141	1
NUSAP1	0.125624	0.260886	0.458	0.321	1
RHBDF1	0.125715	0.133724	0.396	0.252	1
ACAT1	0.125791	-1.03274	0.021	0.085	1
RAB11FIP1	0.125871	0.367308	0.583	0.439	1
ZNF280C	0.125902	1.71077	0.146	0.079	1
SLC2A5	0.12599	1.6677	0.062	0.023	1
MSH4	0.12599	1.6677	0.062	0.023	1
SYPL2	0.12599	1.6677	0.062	0.023	1
STOX1	0.12599	1.6677	0.062	0.023	1
SYNPO2L-AS1	0.12599	1.6677	0.062	0.023	1
ENSG00000285693	0.12599	1.6677	0.062	0.023	1
ENSG00000286107	0.12599	1.6677	0.062	0.023	1
ENSG00000289309	0.12599	1.6677	0.062	0.023	1
VASH1-DT	0.12599	1.6677	0.062	0.023	1
ENSG00000273691	0.12599	1.6677	0.062	0.023	1
ENSG00000260671	0.12599	1.6677	0.062	0.023	1
ZBTB14	0.12599	1.6677	0.062	0.023	1
CBARP	0.12599	1.6677	0.062	0.023	1
PRKCG	0.12599	1.6677	0.062	0.023	1
ENSG00000225649	0.12599	1.6677	0.062	0.023	1
TP53I3	0.12599	1.6677	0.062	0.023	1
ATP6V1E2	0.12599	1.6677	0.062	0.023	1
FAM178B	0.12599	1.6677	0.062	0.023	1
ENSG00000288948	0.12599	1.6677	0.062	0.023	1
SCHLAP1	0.12599	1.6677	0.062	0.023	1
ASPHD2	0.12599	1.6677	0.062	0.023	1
NEK10	0.12599	1.6677	0.062	0.023	1
PCDH7	0.12599	1.6677	0.062	0.023	1
STPG2	0.12599	1.6677	0.062	0.023	1
HCN1	0.12599	1.6677	0.062	0.023	1
JAKMIP2	0.12599	1.6677	0.062	0.023	1
ENSG00000286749	0.12599	1.6677	0.062	0.023	1
DNAH8	0.12599	1.6677	0.062	0.023	1
PTCHD4	0.12599	1.6677	0.062	0.023	1
GJB7	0.12599	1.6677	0.062	0.023	1
EYA4	0.12599	1.6677	0.062	0.023	1
C7orf31	0.12599	1.6677	0.062	0.023	1
ADGRA2	0.12599	1.6677	0.062	0.023	1
FREM1	0.12599	1.6677	0.062	0.023	1
PCYT1B	0.12599	1.6677	0.062	0.023	1
EEA1	0.126029	0.316027	0.562	0.387	1
UAP1	0.126041	0.912815	0.125	0.062	1
OPLAH	0.126233	0.404669	0.25	0.151	1
ATAD3B	0.126328	-0.122165	0.729	0.859	1
FHL3	0.126351	1.6677	0.083	0.036	1
TINF2	0.126351	1.6677	0.083	0.036	1
ENSG00000248783	0.126351	1.8901	0.083	0.036	1
ZNF264	0.12637	0.890095	0.125	0.062	1
TBC1D22B	0.126487	0.497778	0.208	0.121	1
TNFRSF25	0.126515	1.03027	0.146	0.079	1
ADA	0.126569	-1.3323	0.062	0.138	1
OSBPL9	0.126771	0.327474	0.562	0.4	1
ENSG00000275496	0.126818	1.25267	0.104	0.049	1
LINC02241	0.126878	0.491626	0.521	0.38	1
CLK1	0.126997	-0.682794	0.125	0.223	1
ACBD3	0.127025	0.807881	0.312	0.197	1
FLII	0.127084	0.289191	0.271	0.164	1
DPY30	0.127114	0.540946	0.5	0.37	1
PHF12	0.127157	0.481836	0.292	0.187	1
ZNF561	0.12718	1.15313	0.104	0.049	1
ATP6V1E1	0.127187	0.394684	0.271	0.17	1
LRPAP1	0.127189	-0.673988	0.438	0.475	1
LANCL1	0.127294	1.5302	0.062	0.023	1
TM7SF3	0.127478	0.213527	0.708	0.534	1
CGREF1	0.127692	-1.50222	0.042	0.111	1
BLZF1	0.12771	1.02385	0.104	0.049	1
TRIM62	0.127929	1.49778	0.062	0.023	1
TBC1D30	0.127929	1.49778	0.062	0.023	1
SOCS2-AS1	0.127929	1.49778	0.062	0.023	1
PHETA1	0.127929	1.49778	0.062	0.023	1
TK2	0.127929	1.49778	0.062	0.023	1
RARA	0.127929	1.49778	0.062	0.023	1
SLC52A3	0.127929	1.34577	0.062	0.023	1
IL17RE	0.127929	1.49778	0.062	0.023	1
TSPAN17	0.127929	1.49778	0.062	0.023	1
C2	0.127929	1.49778	0.062	0.023	1
GLIDR	0.127929	1.49778	0.062	0.023	1
FAM156B	0.128008	-0.956788	0.083	0.167	1
SIK1	0.128044	-1.16012	0.083	0.164	1
SF3B5	0.128065	-1.2583	0.083	0.164	1
PHOSPHO1	0.128317	-1.6177	0.021	0.082	1
GCGR	0.128545	1.55223	0.083	0.036	1
ENSG00000286458	0.128545	1.55223	0.083	0.036	1
C17orf75	0.128553	0.524745	0.208	0.121	1
CTDSPL	0.128752	0.611119	0.604	0.502	1
IFRD1	0.128811	-0.819563	0.208	0.298	1
CEP70	0.128889	0.708345	0.167	0.092	1
TNKS1BP1	0.128964	0.774618	0.125	0.062	1
CCDC134	0.128996	0.945237	0.146	0.079	1
CDC37L1	0.129145	-1.46158	0.021	0.082	1
MRPL12	0.129209	-1.13965	0.125	0.21	1
AGO2	0.129225	0.297334	0.542	0.367	1
RDX	0.129256	0.281881	0.562	0.423	1
MFAP1	0.129549	-1.58022	0.021	0.082	1
DNTTIP1	0.129584	1.08274	0.104	0.049	1
TMEM259	0.129594	0.162911	0.771	0.574	1
NMD3	0.129809	-1.3323	0.042	0.111	1
AMOTL1	0.129819	-1.39119	0.042	0.111	1
ENSG00000241772	0.12983	-1.30192	0.042	0.111	1
CRACR2A	0.129942	0.967263	0.062	0.023	1
EMID1	0.129942	1.34577	0.062	0.023	1
MAP9	0.129942	1.20827	0.062	0.023	1
ZNF630	0.129942	1.20827	0.062	0.023	1
PAQR4	0.12995	-1.41976	0.021	0.082	1
FYN	0.129986	0.95721	0.167	0.095	1
RGS12	0.130014	0.623309	0.229	0.141	1
NAP1L4	0.130101	0.373256	0.562	0.439	1
PECR	0.130196	0.411363	0.167	0.089	1
MANEAL	0.130279	0.967263	0.146	0.079	1
ZNF514	0.130279	0.967263	0.146	0.079	1
COA7	0.130301	-0.41976	0.021	0.085	1
INIP	0.130522	-1.3323	0.042	0.111	1
UAP1L1	0.130529	-0.710809	0.188	0.285	1
CENPH	0.130688	0.667703	0.188	0.108	1
TWNK	0.130756	-1.3323	0.021	0.082	1
GDAP2	0.130891	0.667703	0.167	0.092	1
HEATR3	0.130958	-1.12485	0.104	0.187	1
ARL2BP	0.130991	-1.3323	0	0.046	1
DDX28	0.130991	-1.3323	0	0.046	1
ZNF703	0.130991	-1.3323	0	0.046	1
DOLK	0.130991	-1.3323	0	0.046	1
SLC46A1	0.131009	-1.41976	0	0.046	1
ARHGAP1	0.131013	0.732798	0.229	0.144	1
CDK2AP2	0.131075	-1.23919	0	0.046	1
PIGW	0.131075	-1.23919	0	0.046	1
LINC00667	0.131075	-1.23919	0	0.046	1
ENSG00000286787	0.131075	-1.23919	0	0.046	1
TTPAL	0.131075	-1.23919	0	0.046	1
ENSG00000249856	0.131075	-1.23919	0	0.046	1
PSMD3	0.131127	-0.930556	0.125	0.213	1
ZMYM2	0.131202	0.321425	0.854	0.721	1
EIF2B1	0.131232	-0.741688	0.104	0.197	1
NDRG3	0.131265	0.632079	0.167	0.092	1
PIGB	0.131316	1.36814	0.125	0.066	1
MZT2B	0.131384	-1.01037	0.062	0.141	1
PXMP2	0.131451	1.08274	0.104	0.049	1
ZNF397	0.131479	-1.43663	0.083	0.161	1
AKAP13	0.131498	0.322478	0.875	0.744	1
PHF11	0.131536	1.08274	0.104	0.049	1
ENSG00000253363	0.131547	1.14414	0.104	0.049	1
SOCS1	0.131554	-1.23919	0.021	0.082	1
SPRED1	0.131599	0.774618	0.125	0.062	1
ENSG00000267327	0.131649	0.466069	0.271	0.174	1
PPM1G	0.131691	0.450472	0.479	0.351	1
FGF4	0.131776	-0.984374	0.104	0.19	1
TTC38	0.131885	-0.82415	0.042	0.115	1
SH3BGRL3	0.131949	-1.13965	0.021	0.082	1
SAC3D1	0.131949	-1.23919	0.021	0.082	1
UBE2S	0.132048	-1.0948	0.104	0.187	1
ENSG00000250135	0.132265	-0.91726	0.125	0.213	1
TSPAN3	0.132302	-1.1543	0.125	0.207	1
TRAPPC3	0.13234	-1.21494	0.062	0.138	1
FAM72A	0.132342	-1.08718	0.021	0.082	1
SLC25A11	0.132376	-1.19028	0.062	0.138	1
ELAVL1	0.132494	0.49138	0.375	0.243	1
ZNF691	0.1325	1.40467	0.083	0.036	1
LARP6	0.1325	1.40467	0.083	0.036	1
C3	0.1325	1.40467	0.083	0.036	1
PRKACA	0.1325	1.40467	0.083	0.036	1
ARHGAP15	0.1325	1.40467	0.083	0.036	1
SLC4A10	0.1325	1.40467	0.083	0.036	1
TIGD1	0.1325	1.40467	0.083	0.036	1
ASIP	0.1325	1.40467	0.083	0.036	1
GSDMD	0.1325	1.40467	0.083	0.036	1
LINC01242	0.1325	1.40467	0.083	0.036	1
ENSG00000287806	0.1325	1.40467	0.083	0.036	1
RPRD1A	0.132504	0.417925	0.458	0.351	1
ECPAS	0.132555	0.386997	0.625	0.521	1
SMAD9	0.132567	3.25267	0.021	0.003	1
NLGN3	0.132567	3.98963	0.021	0.003	1
CTBP2	0.132664	0.354122	0.833	0.843	1
SCFD1	0.132748	0.29537	0.562	0.39	1
TPCN2	0.132761	-0.763347	0.188	0.285	1
SLC38A2	0.13286	-0.985739	0.208	0.285	1
MRPS21	0.132876	-0.41976	0.562	0.603	1
GBF1	0.133015	0.427652	0.417	0.289	1
WASHC2C	0.133102	0.530199	0.375	0.266	1
GLO1	0.133145	0.305133	0.479	0.331	1
DNAJC9	0.133404	-0.937159	0.083	0.167	1
MYBL2	0.133427	0.412747	0.854	0.774	1
LRRC34	0.133543	0.667703	0.167	0.092	1
AXIN1	0.133651	0.31286	0.396	0.262	1
POMT2	0.133773	0.497778	0.271	0.17	1
PALS1	0.133822	1.32667	0.146	0.079	1
PLBD1	0.133837	0.146871	0.625	0.42	1
KPNA1	0.133913	0.53842	0.375	0.269	1
RNF19B	0.133927	0.753433	0.188	0.111	1
CCNT2-AS1	0.133998	1.01563	0.104	0.049	1
TTC34	0.134081	2.6677	0.021	0.003	1
ICMT-DT	0.134081	2.6677	0.021	0.003	1
MASP2	0.134081	2.6677	0.021	0.003	1
LRRC38	0.134081	2.6677	0.021	0.003	1
PADI2	0.134081	2.6677	0.021	0.003	1
CELA3B	0.134081	2.6677	0.021	0.003	1
RHD	0.134081	2.6677	0.021	0.003	1
ADGRB2	0.134081	2.6677	0.021	0.003	1
ENSG00000284895	0.134081	2.6677	0.021	0.003	1
TMEM269	0.134081	2.6677	0.021	0.003	1
CFAP57	0.134081	2.6677	0.021	0.003	1
ST6GALNAC5	0.134081	2.6677	0.021	0.003	1
LINC01768	0.134081	2.6677	0.021	0.003	1
LINC02591	0.134081	2.6677	0.021	0.003	1
LIX1L-AS1	0.134081	2.6677	0.021	0.003	1
C2CD4D-AS1	0.134081	2.6677	0.021	0.003	1
NTRK1	0.134081	2.6677	0.021	0.003	1
LMX1A	0.134081	2.6677	0.021	0.003	1
ENSG00000286541	0.134081	2.6677	0.021	0.003	1
LEMD1	0.134081	2.6677	0.021	0.003	1
ENSG00000225233	0.134081	2.6677	0.021	0.003	1
LYPLAL1-DT	0.134081	2.6677	0.021	0.003	1
ZC3H11B	0.134081	2.6677	0.021	0.003	1
SUSD4	0.134081	2.6677	0.021	0.003	1
ENSG00000288723	0.134081	2.6677	0.021	0.003	1
ENSG00000235749	0.134081	2.6677	0.021	0.003	1
ENSG00000288755	0.134081	2.6677	0.021	0.003	1
NRP1	0.134081	2.6677	0.021	0.003	1
ZNF503-AS1	0.134081	2.6677	0.021	0.003	1
FAS	0.134081	2.6677	0.021	0.003	1
LINC02653	0.134081	2.6677	0.021	0.003	1
HTR7	0.134081	2.6677	0.021	0.003	1
PAX2	0.134081	2.6677	0.021	0.003	1
FAM24B	0.134081	2.6677	0.021	0.003	1
ENSG00000277959	0.134081	2.6677	0.021	0.003	1
CALY	0.134081	2.6677	0.021	0.003	1
NRIP3-DT	0.134081	2.6677	0.021	0.003	1
KCNC1	0.134081	2.6677	0.021	0.003	1
CD44	0.134081	2.6677	0.021	0.003	1
FAM111B	0.134081	2.6677	0.021	0.003	1
MS4A15	0.134081	2.6677	0.021	0.003	1
PYGM	0.134081	2.6677	0.021	0.003	1
ENSG00000255320	0.134081	2.6677	0.021	0.003	1
SLCO2B1	0.134081	2.6677	0.021	0.003	1
PIWIL4-AS1	0.134081	2.6677	0.021	0.003	1
HTR3B	0.134081	2.6677	0.021	0.003	1
ENSG00000255689	0.134081	2.6677	0.021	0.003	1
UPK2	0.134081	2.6677	0.021	0.003	1
BARX2	0.134081	2.6677	0.021	0.003	1
B3GAT1	0.134081	2.6677	0.021	0.003	1
ENSG00000255983	0.134081	2.6677	0.021	0.003	1
GPR162	0.134081	2.6677	0.021	0.003	1
TAS2R31	0.134081	2.6677	0.021	0.003	1
RPAP3-DT	0.134081	2.6677	0.021	0.003	1
DDN-AS1	0.134081	2.6677	0.021	0.003	1
ENSG00000260473	0.134081	2.6677	0.021	0.003	1
AVIL	0.134081	2.6677	0.021	0.003	1
CAPS2	0.134081	2.6677	0.021	0.003	1
ENSG00000257191	0.134081	2.6677	0.021	0.003	1
ALX1	0.134081	2.6677	0.021	0.003	1
MYO1H	0.134081	2.6677	0.021	0.003	1
ENSG00000256149	0.134081	2.6677	0.021	0.003	1
SRRM4	0.134081	2.6677	0.021	0.003	1
TMEM233	0.134081	2.6677	0.021	0.003	1
ENSG00000287861	0.134081	2.6677	0.021	0.003	1
PLUT	0.134081	2.6677	0.021	0.003	1
LRRC63	0.134081	2.6677	0.021	0.003	1
ENSG00000288765	0.134081	2.6677	0.021	0.003	1
ENSG00000286385	0.134081	2.6677	0.021	0.003	1
SOX21-AS1	0.134081	2.6677	0.021	0.003	1
TEX29	0.134081	2.6677	0.021	0.003	1
HIF1A-AS3	0.134081	2.6677	0.021	0.003	1
PPP1R36	0.134081	2.6677	0.021	0.003	1
CHRFAM7A	0.134081	2.6677	0.021	0.003	1
DPH6-DT	0.134081	2.6677	0.021	0.003	1
ENSG00000259432	0.134081	2.6677	0.021	0.003	1
ENSG00000260608	0.134081	2.6677	0.021	0.003	1
ARPIN	0.134081	2.6677	0.021	0.003	1
ENSG00000260361	0.134081	2.6677	0.021	0.003	1
ACSM5	0.134081	2.6677	0.021	0.003	1
SDR42E2	0.134081	2.6677	0.021	0.003	1
LRRC36	0.134081	2.6677	0.021	0.003	1
ENSG00000289164	0.134081	2.6677	0.021	0.003	1
ENSG00000262514	0.134081	2.6677	0.021	0.003	1
ZNF469	0.134081	2.6677	0.021	0.003	1
ENSG00000262869	0.134081	2.6677	0.021	0.003	1
ARHGEF15	0.134081	2.6677	0.021	0.003	1
ENSG00000265349	0.134081	2.6677	0.021	0.003	1
ENSG00000266490	0.134081	2.6677	0.021	0.003	1
AKAP1-DT	0.134081	2.6677	0.021	0.003	1
TBX2	0.134081	2.6677	0.021	0.003	1
ENSG00000233635	0.134081	2.6677	0.021	0.003	1
KCNH6	0.134081	2.6677	0.021	0.003	1
BAHCC1	0.134081	2.6677	0.021	0.003	1
TWSG1-DT	0.134081	2.6677	0.021	0.003	1
ENSG00000285550	0.134081	2.6677	0.021	0.003	1
CD226	0.134081	2.6677	0.021	0.003	1
TPGS1	0.134081	2.6677	0.021	0.003	1
GRIN3B	0.134081	2.6677	0.021	0.003	1
LINC01775	0.134081	2.6677	0.021	0.003	1
ENSG00000279529	0.134081	2.6677	0.021	0.003	1
VSTM2B	0.134081	2.6677	0.021	0.003	1
AXL	0.134081	2.6677	0.021	0.003	1
ZNF233	0.134081	2.6677	0.021	0.003	1
MEIOSIN	0.134081	2.6677	0.021	0.003	1
ENSG00000268746	0.134081	2.6677	0.021	0.003	1
FAM83E	0.134081	2.6677	0.021	0.003	1
ENSG00000197813	0.134081	2.6677	0.021	0.003	1
MYBPC2	0.134081	2.6677	0.021	0.003	1
NLRP11	0.134081	2.6677	0.021	0.003	1
ZIM2	0.134081	2.6677	0.021	0.003	1
ENSG00000228613	0.134081	2.6677	0.021	0.003	1
C2orf50	0.134081	2.6677	0.021	0.003	1
ENSG00000235127	0.134081	2.6677	0.021	0.003	1
GACAT3	0.134081	2.6677	0.021	0.003	1
GCKR	0.134081	2.6677	0.021	0.003	1
EFEMP1	0.134081	2.6677	0.021	0.003	1
ENSG00000270696	0.134081	2.6677	0.021	0.003	1
ENSG00000287172	0.134081	2.6677	0.021	0.003	1
ENSG00000238207	0.134081	2.6677	0.021	0.003	1
LINC01889	0.134081	2.6677	0.021	0.003	1
ERICH2-DT	0.134081	2.6677	0.021	0.003	1
RAPGEF4-AS1	0.134081	2.6677	0.021	0.003	1
ENSG00000286152	0.134081	2.6677	0.021	0.003	1
FSIP2	0.134081	2.6677	0.021	0.003	1
ENSG00000223523	0.134081	2.6677	0.021	0.003	1
ENSG00000232732	0.134081	2.6677	0.021	0.003	1
ENSG00000224342	0.134081	2.6677	0.021	0.003	1
ENSG00000289113	0.134081	2.6677	0.021	0.003	1
SP140	0.134081	2.6677	0.021	0.003	1
LINC01937	0.134081	2.6677	0.021	0.003	1
BCL2L1-AS1	0.134081	2.6677	0.021	0.003	1
MYLK2	0.134081	2.6677	0.021	0.003	1
JPH2	0.134081	2.6677	0.021	0.003	1
TMPRSS15	0.134081	2.6677	0.021	0.003	1
JAM2	0.134081	2.6677	0.021	0.003	1
ENSG00000231125	0.134081	2.6677	0.021	0.003	1
DNAJC28	0.134081	2.6677	0.021	0.003	1
CBR1-AS1	0.134081	2.6677	0.021	0.003	1
BRWD1-IT1	0.134081	2.6677	0.021	0.003	1
LINC01637	0.134081	2.6677	0.021	0.003	1
ENSG00000273295	0.134081	2.6677	0.021	0.003	1
ENSG00000272669	0.134081	2.6677	0.021	0.003	1
ENSG00000272821	0.134081	2.6677	0.021	0.003	1
ENSG00000289130	0.134081	2.6677	0.021	0.003	1
ENSG00000289450	0.134081	2.6677	0.021	0.003	1
ZKSCAN7	0.134081	2.6677	0.021	0.003	1
RPP14	0.134081	2.6677	0.021	0.003	1
LINC02050	0.134081	2.6677	0.021	0.003	1
ENSG00000287158	0.134081	2.6677	0.021	0.003	1
BFSP2	0.134081	2.6677	0.021	0.003	1
ERICH6-AS1	0.134081	2.6677	0.021	0.003	1
MLF1	0.134081	2.6677	0.021	0.003	1
EIF5A2	0.134081	2.6677	0.021	0.003	1
PIK3CA-DT	0.134081	2.6677	0.021	0.003	1
LINC02053	0.134081	2.6677	0.021	0.003	1
C3orf70	0.134081	2.6677	0.021	0.003	1
LINC01968	0.134081	2.6677	0.021	0.003	1
LINC00885	0.134081	2.6677	0.021	0.003	1
MED28-DT	0.134081	2.6677	0.021	0.003	1
ENSG00000250243	0.134081	2.6677	0.021	0.003	1
NWD2	0.134081	2.6677	0.021	0.003	1
KLF3-AS1	0.134081	2.6677	0.021	0.003	1
KLB	0.134081	2.6677	0.021	0.003	1
SMIM14-DT	0.134081	2.6677	0.021	0.003	1
DDX60L	0.134081	2.6677	0.021	0.003	1
WDR17	0.134081	2.6677	0.021	0.003	1
LINC01099	0.134081	2.6677	0.021	0.003	1
DUX4	0.134081	2.6677	0.021	0.003	1
LINC02150	0.134081	2.6677	0.021	0.003	1
ENSG00000253766	0.134081	2.6677	0.021	0.003	1
ENSG00000248969	0.134081	2.6677	0.021	0.003	1
C5orf34-AS1	0.134081	2.6677	0.021	0.003	1
ENSG00000248898	0.134081	2.6677	0.021	0.003	1
ACOT12	0.134081	2.6677	0.021	0.003	1
FAM174A-DT	0.134081	2.6677	0.021	0.003	1
TICAM2	0.134081	2.6677	0.021	0.003	1
ENSG00000254363	0.134081	2.6677	0.021	0.003	1
PCDHGA1	0.134081	2.6677	0.021	0.003	1
LINC01951	0.134081	2.6677	0.021	0.003	1
CPLX2	0.134081	2.6677	0.021	0.003	1
ENSG00000272142	0.134081	2.6677	0.021	0.003	1
ENSG00000242753	0.134081	2.6677	0.021	0.003	1
RNF144B	0.134081	2.6677	0.021	0.003	1
CPNE5	0.134081	2.6677	0.021	0.003	1
ENSG00000236740	0.134081	2.6677	0.021	0.003	1
ENSG00000266579	0.134081	2.6677	0.021	0.003	1
B3GAT2	0.134081	2.6677	0.021	0.003	1
LIN28B-AS1	0.134081	2.6677	0.021	0.003	1
ENSG00000286084	0.134081	2.6677	0.021	0.003	1
LINC02527	0.134081	2.6677	0.021	0.003	1
ENSG00000287097	0.134081	2.6677	0.021	0.003	1
SLC22A2	0.134081	2.6677	0.021	0.003	1
GCK	0.134081	2.6677	0.021	0.003	1
ENSG00000285741	0.134081	2.6677	0.021	0.003	1
ELN	0.134081	2.6677	0.021	0.003	1
TFEC	0.134081	2.6677	0.021	0.003	1
ZNF467	0.134081	2.6677	0.021	0.003	1
GBX1	0.134081	2.6677	0.021	0.003	1
ENSG00000253853	0.134081	2.6677	0.021	0.003	1
ENSG00000254237	0.134081	2.6677	0.021	0.003	1
CA8	0.134081	2.6677	0.021	0.003	1
LINC02886	0.134081	2.6677	0.021	0.003	1
PAG1	0.134081	2.6677	0.021	0.003	1
ENSG00000253859	0.134081	2.6677	0.021	0.003	1
ENSG00000286823	0.134081	2.6677	0.021	0.003	1
LINC02893	0.134081	2.6677	0.021	0.003	1
ENSG00000225050	0.134081	2.6677	0.021	0.003	1
GFI1B	0.134081	2.6677	0.021	0.003	1
CCDC183	0.134081	2.6677	0.021	0.003	1
ENSG00000237531	0.134081	2.6677	0.021	0.003	1
ARSL	0.134081	2.6677	0.021	0.003	1
CHST7	0.134081	2.6677	0.021	0.003	1
UXT-AS1	0.134081	2.6677	0.021	0.003	1
PCSK1N	0.134081	2.6677	0.021	0.003	1
FOXR2	0.134081	2.6677	0.021	0.003	1
ENSG00000286060	0.134081	2.6677	0.021	0.003	1
ENSG00000289591	0.134081	2.6677	0.021	0.003	1
LINC01273	0.134081	2.6677	0.021	0.003	1
DUSP4	0.134081	2.6677	0.021	0.003	1
ENSG00000260122	0.134081	2.6677	0.021	0.003	1
MARK3	0.134139	0.292064	0.688	0.489	1
PGAP6	0.134193	0.317206	0.333	0.213	1
CPNE4	0.134218	1.25267	0.125	0.066	1
MIEF1	0.134595	0.524745	0.208	0.121	1
BUD31	0.134651	-0.934333	0.104	0.19	1
ZNF408	0.134657	1.28919	0.083	0.036	1
LRFN4	0.134657	1.28919	0.083	0.036	1
POGLUT3	0.134657	1.18228	0.083	0.036	1
HVCN1	0.134657	1.28919	0.083	0.036	1
ENSG00000288044	0.134657	1.28919	0.083	0.036	1
RIPOR1	0.134657	1.28919	0.083	0.036	1
CELF5	0.134657	1.18228	0.083	0.036	1
FNDC4	0.134657	1.18228	0.083	0.036	1
RELL2	0.134657	1.28919	0.083	0.036	1
DGKI	0.134657	1.28919	0.083	0.036	1
MRPS35	0.134715	-0.724614	0.208	0.302	1
DBF4	0.134819	0.252665	0.458	0.315	1
GOLGA6L9	0.134868	-0.80803	0.104	0.193	1
ZNF528	0.134914	0.883432	0.146	0.079	1
ZKSCAN8	0.134956	1.27539	0.125	0.066	1
ZNF131	0.135131	0.237352	0.521	0.374	1
CITED4	0.135313	-1.19028	0.062	0.138	1
RNF7	0.13532	-1.28649	0.062	0.138	1
PHLDA3	0.135439	0.445311	0.25	0.154	1
PRRT3-AS1	0.135607	2.08274	0.021	0.003	1
HSPA9	0.135782	-0.296964	0.625	0.702	1
CGGBP1	0.135823	0.5157	0.292	0.19	1
CLDN10	0.135857	1.1652	0.083	0.036	1
MGST3	0.136076	-0.898644	0.208	0.292	1
XCR1	0.136214	-1.06926	0.042	0.111	1
LINC02582	0.136335	-0.659984	0.292	0.384	1
CHRNE	0.136429	0.930737	0.104	0.049	1
ENSG00000230975	0.136429	0.930737	0.104	0.049	1
PHB	0.136586	-0.952883	0.188	0.266	1
CCDC136	0.136598	0.632079	0.167	0.092	1
KLHL22	0.136725	0.544321	0.208	0.121	1
RGPD8	0.136762	0.430664	0.333	0.223	1
DCTN1	0.136779	0.454709	0.208	0.121	1
BCS1L	0.13682	-0.882494	0.083	0.167	1
TUBB4A	0.136833	-0.91726	0.146	0.233	1
HES7	0.136961	1.18228	0.083	0.036	1
RNF144A	0.136961	1.08274	0.083	0.036	1
ENSG00000233757	0.136961	1.18228	0.083	0.036	1
ATL3	0.136983	0.667703	0.125	0.062	1
UBR7	0.136983	0.667703	0.125	0.062	1
ENSG00000254186	0.136986	0.890095	0.104	0.049	1
TRAIP	0.137084	0.326666	0.292	0.18	1
CDC45	0.137128	0.472687	0.271	0.17	1
FRY	0.137366	0.908711	0.188	0.111	1
NTN4	0.137464	0.819706	0.146	0.079	1
GRHPR	0.137472	-0.769702	0.062	0.141	1
TTI1	0.137575	0.224759	0.271	0.164	1
ETNK1	0.137676	0.360521	0.625	0.466	1
TBL1XR1	0.137722	0.214683	0.792	0.754	1
FAM104A	0.138097	-1.3323	0.062	0.134	1
APH1A	0.138171	-0.693044	0.146	0.239	1
SDHAF3	0.138207	0.793234	0.146	0.079	1
RTTN	0.138445	0.256277	0.375	0.243	1
FAM174C	0.138681	-1.09783	0.062	0.138	1
IL34	0.138915	-0.724614	0.167	0.262	1
SERINC2	0.138966	0.729103	0.104	0.049	1
CIAO2B	0.139019	-1.03274	0.188	0.266	1
PLK3	0.139019	0.394684	0.208	0.121	1
DPH1	0.139024	0.890095	0.104	0.049	1
DNAJC10	0.139183	0.356915	0.375	0.252	1
CAMSAP2	0.139188	1.37002	0.312	0.216	1
ARRDC3	0.139188	-0.93221	0.125	0.213	1
SUV39H2	0.139293	0.989631	0.083	0.036	1
RRAGC-DT	0.139722	0.568167	0.125	0.062	1
CACNG8	0.139722	0.568167	0.125	0.062	1
AGK	0.139985	0.292664	0.25	0.154	1
CARS1	0.140033	0.273625	0.521	0.357	1
IKBKG	0.140122	0.667703	0.292	0.193	1
ZFP64	0.140178	0.345775	0.396	0.275	1
HSPA14	0.140624	-0.791729	0.083	0.167	1
MASTL	0.140848	0.31286	0.354	0.233	1
LINC01505	0.140852	-0.976153	0.042	0.111	1
CHASERR	0.140856	-0.721624	0.354	0.41	1
MIR3936HG	0.141089	0.930737	0.083	0.036	1
TMEM179B	0.141199	-1.39839	0.062	0.134	1
DHX29	0.14125	0.561908	0.312	0.213	1
CNTNAP5	0.141401	1.03027	0.125	0.066	1
MAZ	0.141481	0.161812	0.375	0.249	1
MTMR12	0.141502	0.258312	0.271	0.167	1
MYH14	0.141535	0.667703	0.104	0.049	1
ENSG00000233571	0.141538	0.793234	0.104	0.049	1
CD55	0.141721	-0.321955	0.333	0.452	1
TMEM128	0.141767	-1.41976	0.042	0.108	1
CXXC1	0.141802	0.4855	0.354	0.243	1
ENSG00000286909	0.141872	0.586783	0.208	0.125	1
TMEM18	0.141896	0.846673	0.208	0.131	1
FBXO28	0.141909	0.345775	0.458	0.315	1
KLF13	0.141982	0.941878	0.188	0.115	1
CAPN15	0.141985	0.259618	0.396	0.272	1
CRY2	0.141987	0.374921	0.188	0.105	1
ENSG00000226043	0.141993	0.597314	0.208	0.125	1
DHDDS	0.142008	0.408969	0.229	0.138	1
VPS25	0.142281	-1.23919	0.062	0.134	1
RAB31	0.142327	-0.602826	0.229	0.325	1
DHRSX	0.142425	0.255104	0.792	0.702	1
TENM2	0.14248	0.310151	0.146	0.075	1
PEX26	0.142523	0.394684	0.208	0.121	1
DNAAF4	0.142524	0.568167	0.125	0.062	1
PHF10	0.142535	-1.3323	0.042	0.108	1
ELMOD2	0.142557	0.708345	0.167	0.095	1
APTX	0.143131	0.438221	0.396	0.279	1
SSU72	0.143209	0.257827	0.479	0.334	1
ZNF385D	0.143322	-1.3323	0.042	0.108	1
ENSG00000285987	0.14343	-1.50222	0.021	0.079	1
MRE11	0.143518	0.315718	0.312	0.2	1
OTUD7B	0.143595	0.522653	0.333	0.233	1
MRPL43	0.144099	-1.2709	0.042	0.108	1
ZNF200	0.144143	0.729103	0.104	0.049	1
BCAR1	0.144346	0.5157	0.167	0.092	1
TUT1	0.144399	0.552226	0.188	0.108	1
TRIM38	0.144399	0.552226	0.188	0.108	1
HEG1	0.14488	-1.23919	0.042	0.108	1
ATAT1	0.145087	0.572546	0.188	0.108	1
ENSG00000197332	0.145128	1.08274	0.125	0.066	1
SNRNP35	0.145232	-1.28649	0.021	0.079	1
TARS1	0.145377	0.172292	0.5	0.338	1
LSM14B	0.145387	0.698077	0.188	0.111	1
INTS2	0.145399	0.535253	0.208	0.125	1
GMEB2	0.145399	0.560788	0.208	0.125	1
RYBP	0.14571	0.222918	0.5	0.344	1
DDX19A	0.145722	0.370022	0.208	0.121	1
BBS2	0.145811	0.512425	0.188	0.108	1
ZDHHC16	0.145954	1.02385	0.125	0.066	1
DUT	0.14598	-0.91726	0.104	0.187	1
GMNN	0.146039	-0.984374	0.125	0.207	1
ZNF708	0.146154	0.941878	0.167	0.098	1
CYB561D1	0.146233	-1.23919	0	0.043	1
SERPING1	0.146233	-1.3323	0	0.043	1
LRFN5-DT	0.146233	-1.23919	0	0.043	1
ENSG00000284837	0.146233	-1.3323	0	0.043	1
MIF4GD	0.146233	-1.23919	0	0.043	1
SEMA3F	0.146233	-1.23919	0	0.043	1
FAM200A	0.146233	-1.23919	0	0.043	1
HINT2	0.146233	-1.23919	0	0.043	1
ENSG00000276345	0.146233	-1.23919	0	0.043	1
GDPD3	0.14625	-1.41976	0	0.043	1
ATF1	0.146292	0.475058	0.292	0.19	1
ENSG00000226149	0.146292	-1.65423	0	0.043	1
ORAI1	0.146301	0.628175	0.25	0.161	1
ENSG00000255476	0.146307	-1.13965	0	0.043	1
AIP	0.146307	-1.13965	0	0.043	1
ENSG00000250899	0.146307	-1.13965	0	0.043	1
ENSG00000287713	0.146307	-1.13965	0	0.043	1
CARMIL3	0.146307	-1.13965	0	0.043	1
ABCC11	0.146307	-1.13965	0	0.043	1
SMTNL2	0.146307	-1.13965	0	0.043	1
PROM2	0.146307	-1.13965	0	0.043	1
RIPOR3	0.146307	-1.13965	0	0.043	1
PRKCD	0.146307	-1.13965	0	0.043	1
NIPBL-DT	0.146307	-1.13965	0	0.043	1
TBPL1	0.146307	-1.13965	0	0.043	1
HAS2	0.146307	-1.13965	0	0.043	1
TIMP1	0.146307	-1.13965	0	0.043	1
CNOT2	0.146381	0.208271	0.542	0.38	1
EIF3A	0.14645	0.203236	0.896	0.823	1
SRRD	0.14656	-1.08718	0.021	0.079	1
NCLN	0.146723	0.321253	0.479	0.331	1
SOX15	0.146746	1.01563	0.125	0.066	1
ZNF676	0.146773	0.132493	0.667	0.466	1
LSAMP	0.146777	0.731833	0.271	0.177	1
VENTX	0.14682	0.430664	0.333	0.223	1
FAM136A	0.146915	-0.876618	0.146	0.23	1
MT-ND6	0.146999	-1.08718	0.021	0.079	1
SMC4	0.147052	-0.5111	0.438	0.498	1
ASB7	0.147278	1.11751	0.167	0.098	1
PRAG1	0.147529	0.382301	0.333	0.223	1
SETD1A	0.147575	0.704229	0.167	0.095	1
ZNF57	0.147581	0.628175	0.146	0.079	1
CRTC3	0.147594	0.362848	0.292	0.184	1
CAPG	0.147664	0.413946	0.229	0.138	1
UTP18	0.147791	0.512425	0.312	0.216	1
ENSG00000269688	0.147914	0.58024	0.146	0.079	1
CDK4	0.147951	-1.18029	0.083	0.157	1
AXIN2	0.148008	-1.06926	0.042	0.108	1
RABEPK	0.148018	0.390863	0.229	0.138	1
FANCG	0.148128	0.497778	0.208	0.125	1
STK17B	0.148463	-0.976153	0.083	0.161	1
IPO9-AS1	0.148676	2.6677	0.042	0.013	1
SH2D3A	0.148679	0.419775	0.292	0.19	1
USP22	0.148692	0.361042	0.479	0.348	1
MAGI2	0.14882	1.08274	0.125	0.066	1
PPDPF	0.148931	-0.791729	0.208	0.292	1
CLEC3B	0.149009	-1.0485	0.104	0.184	1
SMAD4	0.149301	0.428237	0.271	0.174	1
TXNDC17	0.14936	-1.21982	0.083	0.157	1
R3HDM2	0.149362	0.338488	0.75	0.731	1
KIRREL1	0.149562	1.00474	0.146	0.082	1
ZNRF1	0.149619	0.243677	0.417	0.275	1
FARP1	0.149823	0.406035	0.479	0.37	1
LZTS2	0.150211	0.628175	0.146	0.079	1
KIF14	0.150396	0.5157	0.354	0.243	1
GIT1	0.150657	0.5897	0.146	0.079	1
CSNK1G2	0.15068	-0.682794	0.354	0.413	1
CCNG1	0.150727	-1.12237	0.104	0.18	1
CHMP4A	0.150743	0.945237	0.146	0.082	1
NGRN	0.150844	-0.54175	0.042	0.111	1
RGPD3	0.151413	0.497778	0.208	0.125	1
GNA13	0.151483	0.568167	0.208	0.128	1
STIM1	0.151488	0.819706	0.188	0.115	1
SMC2	0.151816	0.70087	0.167	0.095	1
LINC01950	0.151856	0.667703	0.333	0.243	1
HAGHL	0.152525	0.890095	0.125	0.066	1
RGS5	0.15253	2.34577	0.042	0.013	1
ENSG00000266850	0.15253	2.34577	0.042	0.013	1
ENSG00000268157	0.15253	2.34577	0.042	0.013	1
MMP9	0.15253	2.34577	0.042	0.013	1
SLC9B2	0.15253	2.34577	0.042	0.013	1
LINC02492	0.15253	2.34577	0.042	0.013	1
DLG5	0.152562	-0.580225	0.417	0.469	1
WWP2	0.152702	0.489366	0.271	0.177	1
NOL10	0.152942	0.305935	0.542	0.41	1
INTS11	0.153032	0.299552	0.5	0.364	1
STX10	0.153066	0.724286	0.188	0.111	1
RUSC1	0.153241	0.802633	0.188	0.115	1
ENSG00000234352	0.153303	0.489366	0.25	0.161	1
SAR1B	0.15349	-1.16012	0.083	0.157	1
ERCC3	0.153581	0.441194	0.354	0.236	1
TXNDC12	0.153734	0.363192	0.562	0.42	1
USP8	0.153771	0.200097	0.458	0.311	1
ECSIT	0.153781	0.667703	0.167	0.095	1
TRIR	0.153987	-1.10489	0.104	0.18	1
TTLL3	0.154037	-0.91726	0.021	0.079	1
LINC01090	0.154181	0.317206	0.188	0.108	1
ZNF391	0.154411	1.30513	0.104	0.052	1
NRBP1	0.154422	0.667703	0.25	0.161	1
POMT1	0.154522	0.445311	0.271	0.177	1
ID1	0.154523	-0.876618	0.021	0.079	1
WNT7A	0.154528	-0.976153	0.042	0.108	1
CFD	0.154607	0.860348	0.125	0.066	1
SMOX	0.155009	-0.987649	0.167	0.243	1
DYNLL1	0.15503	-0.569336	0.188	0.282	1
NPSR1	0.155043	1.20827	0.104	0.052	1
LTB4R	0.155087	0.809722	0.125	0.066	1
MT1E	0.155195	-1.06022	0.062	0.134	1
RECQL	0.155422	-0.600786	0.146	0.239	1
YES1	0.155498	0.543007	0.417	0.311	1
G6PC3	0.155881	0.497778	0.229	0.141	1
SNX13	0.15611	0.272843	0.417	0.282	1
ATP6AP1	0.156153	-0.855859	0.188	0.269	1
SAMD1	0.156192	0.328901	0.271	0.17	1
CTDSP2	0.1562	-1.23919	0.062	0.131	1
CAB39	0.156301	0.21767	0.396	0.259	1
GSPT1	0.156304	0.17585	0.625	0.433	1
SCUBE3	0.156392	-0.701531	0.021	0.079	1
AP5M1	0.156445	-1.3323	0.042	0.105	1
SCNN1D	0.156477	1.93074	0.042	0.013	1
TCEA3	0.156477	1.93074	0.042	0.013	1
RCAN3AS	0.156477	1.93074	0.042	0.013	1
PTAFR	0.156477	1.93074	0.042	0.013	1
ZSCAN20	0.156477	1.93074	0.042	0.013	1
FAM151A	0.156477	1.93074	0.042	0.013	1
C1orf141	0.156477	1.93074	0.042	0.013	1
ENSG00000285778	0.156477	1.93074	0.042	0.013	1
ENSG00000233359	0.156477	1.93074	0.042	0.013	1
INKA2	0.156477	1.93074	0.042	0.013	1
ITGA10	0.156477	1.93074	0.042	0.013	1
KIAA0040	0.156477	1.93074	0.042	0.013	1
LINC02669	0.156477	1.93074	0.042	0.013	1
LINC00707	0.156477	1.93074	0.042	0.013	1
LINC02680	0.156477	1.93074	0.042	0.013	1
ENSG00000272489	0.156477	1.93074	0.042	0.013	1
VWA2	0.156477	1.93074	0.042	0.013	1
EDRF1-DT	0.156477	1.93074	0.042	0.013	1
SYCE1	0.156477	1.93074	0.042	0.013	1
ENSG00000255237	0.156477	1.93074	0.042	0.013	1
ENSG00000268403	0.156477	1.93074	0.042	0.013	1
ENSG00000246308	0.156477	1.93074	0.042	0.013	1
ENSG00000286959	0.156477	1.93074	0.042	0.013	1
GAS2	0.156477	1.93074	0.042	0.013	1
KDM4D	0.156477	1.93074	0.042	0.013	1
ARNTL2-AS1	0.156477	1.93074	0.042	0.013	1
PCBP2-OT1	0.156477	1.93074	0.042	0.013	1
MAP3K12	0.156477	1.93074	0.042	0.013	1
ENSG00000249753	0.156477	1.93074	0.042	0.013	1
LINC02373	0.156477	1.93074	0.042	0.013	1
LRRIQ1	0.156477	1.93074	0.042	0.013	1
LINC02391	0.156477	1.93074	0.042	0.013	1
RPH3A	0.156477	1.93074	0.042	0.013	1
KDM2B-DT	0.156477	1.93074	0.042	0.013	1
ENSG00000256249	0.156477	1.93074	0.042	0.013	1
KCNRG	0.156477	1.93074	0.042	0.013	1
STXBP6	0.156477	1.93074	0.042	0.013	1
ENSG00000285664	0.156477	1.93074	0.042	0.013	1
ENSG00000288797	0.156477	1.93074	0.042	0.013	1
GON7	0.156477	1.93074	0.042	0.013	1
DEGS2	0.156477	1.93074	0.042	0.013	1
GCHFR	0.156477	1.93074	0.042	0.013	1
CAPN3	0.156477	1.93074	0.042	0.013	1
SPESP1	0.156477	1.93074	0.042	0.013	1
PAQR5	0.156477	1.93074	0.042	0.013	1
CFAP161	0.156477	1.93074	0.042	0.013	1
ENSG00000259363	0.156477	1.93074	0.042	0.013	1
TLCD3B	0.156477	1.93074	0.042	0.013	1
CORO1A	0.156477	1.93074	0.042	0.013	1
CES3	0.156477	1.93074	0.042	0.013	1
PIK3R6	0.156477	1.93074	0.042	0.013	1
ENSG00000265801	0.156477	1.93074	0.042	0.013	1
TBC1D3G	0.156477	1.93074	0.042	0.013	1
TMEM106A	0.156477	1.93074	0.042	0.013	1
CACNG5	0.156477	1.93074	0.042	0.013	1
SOCS3-DT	0.156477	1.93074	0.042	0.013	1
DLGAP1-AS2	0.156477	1.93074	0.042	0.013	1
L3MBTL4	0.156477	1.93074	0.042	0.013	1
ENSG00000265751	0.156477	1.93074	0.042	0.013	1
ENSG00000267575	0.156477	1.93074	0.042	0.013	1
ENSG00000267698	0.156477	1.93074	0.042	0.013	1
KLC3	0.156477	1.93074	0.042	0.013	1
SULT2B1	0.156477	1.93074	0.042	0.013	1
MAMSTR	0.156477	1.93074	0.042	0.013	1
PRRG2	0.156477	1.93074	0.042	0.013	1
ENSG00000288953	0.156477	1.93074	0.042	0.013	1
ENSG00000287608	0.156477	1.93074	0.042	0.013	1
LENG8-AS1	0.156477	1.93074	0.042	0.013	1
ENSG00000226994	0.156477	1.93074	0.042	0.013	1
CHMP3-AS1	0.156477	1.93074	0.042	0.013	1
THNSL2	0.156477	1.93074	0.042	0.013	1
ENSG00000280878	0.156477	1.93074	0.042	0.013	1
ENSG00000234997	0.156477	1.93074	0.042	0.013	1
ENSG00000229131	0.156477	1.93074	0.042	0.013	1
CPO	0.156477	1.93074	0.042	0.013	1
ENSG00000272851	0.156477	1.93074	0.042	0.013	1
ENSG00000286836	0.156477	1.93074	0.042	0.013	1
DOCK10	0.156477	1.93074	0.042	0.013	1
NYAP2	0.156477	1.93074	0.042	0.013	1
KIF1A	0.156477	1.93074	0.042	0.013	1
TOX2	0.156477	1.93074	0.042	0.013	1
ENSG00000273590	0.156477	1.93074	0.042	0.013	1
ENSG00000273017	0.156477	1.93074	0.042	0.013	1
BACH1-IT3	0.156477	1.93074	0.042	0.013	1
LINC00159	0.156477	1.93074	0.042	0.013	1
SUSD5	0.156477	1.93074	0.042	0.013	1
LINC01811	0.156477	1.93074	0.042	0.013	1
CCDC13	0.156477	1.93074	0.042	0.013	1
C3orf62	0.156477	1.93074	0.042	0.013	1
ARL6	0.156477	1.93074	0.042	0.013	1
FILIP1L	0.156477	1.93074	0.042	0.013	1
ENSG00000288662	0.156477	1.93074	0.042	0.013	1
COL6A6	0.156477	1.93074	0.042	0.013	1
ENSG00000243944	0.156477	1.93074	0.042	0.013	1
VEPH1	0.156477	1.93074	0.042	0.013	1
CPLX1	0.156477	1.93074	0.042	0.013	1
NAT8L	0.156477	1.93074	0.042	0.013	1
PARM1	0.156477	1.93074	0.042	0.013	1
SLC39A8	0.156477	1.93074	0.042	0.013	1
PRDM5	0.156477	1.93074	0.042	0.013	1
LINC02465	0.156477	1.93074	0.042	0.013	1
LINC02377	0.156477	1.93074	0.042	0.013	1
RAB33B	0.156477	1.93074	0.042	0.013	1
ENSG00000280241	0.156477	1.93074	0.042	0.013	1
ENSG00000250453	0.156477	1.93074	0.042	0.013	1
ENSG00000288911	0.156477	1.93074	0.042	0.013	1
ITGA2	0.156477	1.93074	0.042	0.013	1
SLC27A6	0.156477	1.93074	0.042	0.013	1
PCDHGA6	0.156477	1.93074	0.042	0.013	1
SEPTIN14P5	0.156477	1.93074	0.042	0.013	1
ENSG00000215022	0.156477	1.93074	0.042	0.013	1
H2BC5	0.156477	1.93074	0.042	0.013	1
ENSG00000284999	0.156477	1.93074	0.042	0.013	1
ENSG00000287100	0.156477	1.93074	0.042	0.013	1
PDGFA-DT	0.156477	1.93074	0.042	0.013	1
ENSG00000226690	0.156477	1.93074	0.042	0.013	1
UBE2D4	0.156477	1.93074	0.042	0.013	1
ENSG00000229881	0.156477	1.93074	0.042	0.013	1
KPNA7	0.156477	1.93074	0.042	0.013	1
PTPRZ1	0.156477	1.93074	0.042	0.013	1
LINC00513	0.156477	1.93074	0.042	0.013	1
WDR86	0.156477	1.93074	0.042	0.013	1
ENSG00000253557	0.156477	1.93074	0.042	0.013	1
CLU	0.156477	1.93074	0.042	0.013	1
SULF1	0.156477	1.93074	0.042	0.013	1
ENSG00000259891	0.156477	1.93074	0.042	0.013	1
ECM2	0.156477	1.93074	0.042	0.013	1
ZFP37	0.156477	1.93074	0.042	0.013	1
WDR31	0.156477	1.93074	0.042	0.013	1
SH2D3C	0.156477	1.93074	0.042	0.013	1
ENSG00000289000	0.156477	1.93074	0.042	0.013	1
ENSG00000281849	0.156477	1.93074	0.042	0.013	1
SYTL4	0.156477	1.93074	0.042	0.013	1
KLHL13	0.156477	1.93074	0.042	0.013	1
ENSG00000235189	0.156477	1.93074	0.042	0.013	1
IFNAR2	0.156992	1.30513	0.146	0.085	1
FIGN	0.157152	-0.230417	0.188	0.311	1
FAAP20	0.157332	0.497778	0.146	0.079	1
HLA-C	0.157394	-0.605316	0.021	0.079	1
RASGRP2	0.157438	-0.768396	0.271	0.341	1
GRN	0.15748	-1.05277	0.208	0.275	1
PPRC1	0.157536	-0.766925	0.25	0.325	1
SIKE1	0.15757	0.809722	0.125	0.066	1
ENSG00000268119	0.157775	0.480076	0.271	0.177	1
THAP4	0.157777	0.643856	0.229	0.144	1
CAPNS1	0.157784	0.637956	0.188	0.111	1
ETF1	0.158018	-0.799903	0.25	0.321	1
SRD5A3	0.158053	0.760812	0.125	0.066	1
SELENOO	0.158114	0.392068	0.312	0.207	1
RTL8C	0.158159	-1.2709	0.042	0.105	1
FAM209A	0.158165	-1.3323	0.042	0.105	1
EEF2KMT	0.15846	0.774618	0.125	0.066	1
GCSAML	0.158462	1.6677	0.042	0.013	1
PAMR1	0.158462	1.6677	0.042	0.013	1
NLRX1	0.158462	1.6677	0.042	0.013	1
CPNE2	0.158462	1.6677	0.042	0.013	1
CNDP1	0.158462	1.6677	0.042	0.013	1
TMEM91	0.158462	1.6677	0.042	0.013	1
SLC8A2	0.158462	1.25267	0.042	0.013	1
CARF	0.158462	1.6677	0.042	0.013	1
CAND2	0.158462	1.6677	0.042	0.013	1
ENSG00000286017	0.158462	1.6677	0.042	0.013	1
LINC00861	0.158462	1.25267	0.042	0.013	1
ZFP41	0.158462	1.6677	0.042	0.013	1
HNRNPA3	0.158742	-0.46158	0.604	0.6	1
ERI2	0.158825	-1.41976	0.021	0.075	1
MFSD3	0.159034	-1.20677	0.042	0.105	1
RHNO1	0.159086	0.5897	0.167	0.095	1
TIPIN	0.159098	-1.05476	0.083	0.157	1
THAP12	0.159326	-1.37669	0.021	0.075	1
GALK1	0.159377	0.860348	0.146	0.082	1
CIAPIN1	0.159612	-0.636078	0.104	0.19	1
STARD10	0.159691	-1.16519	0.062	0.131	1
MRPS15	0.159709	-0.990509	0.125	0.203	1
SPHK1	0.15982	-1.46158	0.021	0.075	1
IP6K2	0.159916	-0.526069	0.562	0.548	1
TRNAU1AP	0.160148	0.302053	0.229	0.138	1
CCDC169	0.160154	0.480076	0.146	0.079	1
TSPAN14	0.160159	-0.724614	0.229	0.311	1
LINC00470	0.160306	0.482592	0.438	0.328	1
AMY2B	0.160319	-1.3323	0.021	0.075	1
ENSG00000250348	0.160324	-1.28649	0.021	0.075	1
EPHB4	0.160469	0.197676	0.5	0.354	1
GRIK4	0.160531	1.02385	0.104	0.052	1
POLR3G	0.160568	0.419775	0.146	0.079	1
NPIPA3	0.160574	0.760812	0.125	0.066	1
APBB1	0.160603	1.1652	0.104	0.052	1
SNRNP27	0.160603	1.1652	0.104	0.052	1
RBM10	0.160644	1.2666	0.312	0.207	1
PPID	0.160883	-1.13965	0.104	0.177	1
RPS6KB1	0.160925	0.345775	0.312	0.207	1
ST7L	0.160961	0.837628	0.146	0.082	1
ZNF337	0.161069	0.741704	0.146	0.082	1
MIATNB	0.161187	0.456199	0.271	0.177	1
B4GALNT4	0.161214	0.517956	0.25	0.161	1
NDC1	0.161242	0.263704	0.521	0.364	1
DPF2	0.161414	0.793234	0.146	0.082	1
FAM117A	0.161488	0.72017	0.125	0.066	1
ENSG00000279493	0.161764	0.254507	0.604	0.407	1
NLRP12	0.16181	-1.13965	0.021	0.075	1
ACP6	0.161874	0.750165	0.146	0.082	1
ZNF639	0.162033	-1.11366	0.062	0.131	1
SSH2	0.162265	0.316628	0.562	0.41	1
ANO1	0.162285	-0.270897	0.042	0.108	1
TCF25	0.162415	0.275386	0.854	0.816	1
JRK	0.162712	1.08274	0.104	0.052	1
CYP19A1	0.162793	-1.13965	0.021	0.075	1
LYPD3	0.162793	-1.03274	0.021	0.075	1
ERC2	0.162878	0.637956	0.188	0.111	1
DERL3	0.16316	1.08274	0.104	0.052	1
RBSN	0.163227	-1.06022	0.062	0.131	1
C15orf39	0.163281	-1.03274	0.021	0.075	1
CFAP36	0.163281	-1.03274	0.021	0.075	1
SOWAHC	0.163397	-1.13965	0	0.039	1
ENSG00000287404	0.163397	-1.23919	0	0.039	1
COL1A2	0.163397	-1.13965	0	0.039	1
ANXA8	0.163413	-1.23919	0	0.039	1
MARVELD1	0.163413	-1.23919	0	0.039	1
TLCD4	0.163426	-1.3323	0	0.039	1
OSTF1	0.163426	-1.3323	0	0.039	1
NOMO2	0.163444	0.238019	0.583	0.42	1
KCNQ4	0.163461	-1.03274	0	0.039	1
FUT4	0.163461	-1.03274	0	0.039	1
CLEC6A	0.163461	-1.03274	0	0.039	1
HEBP1	0.163461	-1.03274	0	0.039	1
SNAPC2	0.163461	-1.03274	0	0.039	1
ENSG00000288815	0.163461	-1.03274	0	0.039	1
IER3	0.163461	-1.03274	0	0.039	1
ZNF182	0.163461	-1.03274	0	0.039	1
SETD1B	0.163467	0.462589	0.271	0.177	1
UBE2Z	0.163545	-0.78233	0.208	0.292	1
TAF8	0.163618	0.713507	0.125	0.066	1
RSL1D1	0.163764	-0.724614	0.208	0.289	1
ZNF169	0.163839	0.419775	0.146	0.079	1
LINC01004	0.163865	0.445311	0.312	0.216	1
RNF220	0.164041	0.625059	0.312	0.223	1
RUFY2	0.16408	0.572546	0.188	0.111	1
ENSG00000170846	0.164114	-0.91726	0.021	0.075	1
PNRC2	0.16428	-0.828723	0.083	0.161	1
HMG20A	0.164461	0.542172	0.188	0.111	1
STX16	0.164734	-0.71749	0.417	0.452	1
GPRC5A	0.164791	-0.627753	0.458	0.479	1
MSL1	0.164823	-1.11889	0.083	0.154	1
MAGED1	0.164827	0.733937	0.354	0.262	1
HSPH1	0.165143	-0.843259	0.167	0.246	1
PAFAH1B2	0.165407	0.161812	0.417	0.279	1
SLC52A2	0.165582	-0.678072	0.167	0.252	1
CYB561	0.165919	0.713507	0.146	0.082	1
NCR1	0.166013	1.00474	0.104	0.052	1
GLYCTK	0.166013	1.00474	0.104	0.052	1
TMEM161A	0.166148	-1.15673	0.104	0.177	1
PTGES3	0.166188	-0.545893	0.604	0.577	1
MGAT1	0.166393	-1.07646	0.083	0.154	1
PARVA	0.16647	-0.753761	0.083	0.161	1
GADD45GIP1	0.166497	-0.810344	0.083	0.161	1
ZNF3	0.166569	-0.704851	0.208	0.292	1
MBOAT2	0.166581	-0.689849	0.271	0.354	1
DRG1	0.166597	0.392696	0.354	0.246	1
REXO4	0.16664	0.524745	0.188	0.111	1
ENSG00000289017	0.166648	1.55223	0.083	0.039	1
MRPL10	0.166718	-0.629978	0.062	0.134	1
RAB20	0.166733	-0.605316	0.062	0.134	1
ZNF432	0.166752	0.734817	0.167	0.098	1
ARMT1	0.166816	0.523313	0.292	0.19	1
MARCHF6	0.167043	-0.42302	0.625	0.607	1
TSC2	0.167154	0.590887	0.375	0.282	1
GID4	0.167188	0.623309	0.125	0.066	1
BTG1	0.167266	-0.876618	0.062	0.134	1
SAT1	0.167461	-0.556465	0.333	0.426	1
LIMCH1	0.167516	2.6677	0.062	0.026	1
ANKRD46	0.167517	0.750165	0.146	0.082	1
ENSG00000260351	0.167584	-0.834797	0.042	0.105	1
IRF9	0.167656	0.568167	0.125	0.066	1
ZNF565	0.167656	0.568167	0.125	0.066	1
FAM156A	0.167803	-0.672147	0.104	0.187	1
UBAP2L	0.167849	0.475058	0.417	0.321	1
GPR108	0.167903	0.530199	0.229	0.144	1
ASPSCR1	0.167978	0.708345	0.146	0.082	1
RASSF7	0.168161	-0.864792	0.104	0.18	1
DCAF1	0.16825	0.335128	0.375	0.259	1
ZNF185	0.168622	3.61524	0.083	0.039	1
MRPL21	0.168686	-0.897082	0.083	0.157	1
NAA20	0.168801	0.667703	0.188	0.115	1
HYLS1	0.168899	0.930737	0.104	0.052	1
ENSG00000280136	0.168899	0.930737	0.104	0.052	1
LINC01619	0.168977	0.667703	0.208	0.134	1
GGCT	0.169092	-0.970898	0.208	0.275	1
EXOC3	0.169127	0.382301	0.25	0.157	1
ALAD	0.169227	-0.710809	0.125	0.21	1
DNAL1	0.169276	1.44531	0.083	0.039	1
LSS	0.169286	0.628175	0.25	0.17	1
RTN4IP1	0.169298	0.930737	0.146	0.085	1
DISP1	0.169341	1.3876	0.083	0.039	1
PRPS2	0.169389	2.05765	0.125	0.069	1
ANKRD42	0.16956	0.831202	0.104	0.052	1
ZNF738	0.169832	0.394684	0.333	0.223	1
SLC9A3-AS1	0.169864	0.941878	0.167	0.102	1
SBF2-AS1	0.169963	0.704229	0.146	0.082	1
SSR1	0.169969	-0.791729	0.229	0.298	1
ATF7IP2	0.170219	-0.524316	0.438	0.462	1
CD2AP	0.170488	0.354163	0.729	0.626	1
POP5	0.170575	-0.80803	0.104	0.184	1
CPAMD8	0.170801	0.520862	0.125	0.066	1
TUBE1	0.170842	-1.03274	0.083	0.154	1
GFM1	0.170883	0.544321	0.208	0.131	1
TMEM184C	0.171024	0.370022	0.229	0.141	1
RIC1	0.171294	0.165203	0.396	0.269	1
SRP68	0.171329	0.667703	0.229	0.151	1
TFDP1	0.171489	0.328393	0.458	0.328	1
RPA1	0.171565	0.361042	0.312	0.21	1
SELENOK	0.171702	-1.25513	0.104	0.174	1
MLYCD	0.171818	0.793234	0.104	0.052	1
DUS4L-BCAP29	0.171819	0.860348	0.104	0.052	1
ASS1	0.171938	0.748321	0.271	0.197	1
UPK3BL1	0.171993	-0.778553	0.125	0.207	1
TSN	0.172213	-1.29577	0.083	0.151	1
DESI2	0.172221	0.68281	0.292	0.203	1
ESYT2	0.172382	0.162532	0.958	0.889	1
MRPS25	0.172468	0.236364	0.458	0.311	1
POLR2B	0.172503	0.199554	0.562	0.41	1
TMEM44	0.172507	1.08274	0.125	0.069	1
INTS4	0.172581	0.504764	0.312	0.22	1
COL6A1	0.172799	-0.750798	0.188	0.272	1
ATG2B	0.173145	0.489366	0.271	0.184	1
SUCO	0.173227	0.627061	0.396	0.282	1
MTMR1	0.173603	-0.469801	0.042	0.108	1
POLG2	0.17379	-0.575154	0.229	0.318	1
B4GALT4-AS1	0.173813	1.81971	0.062	0.026	1
BDH1	0.173813	1.81971	0.062	0.026	1
RPL34-DT	0.173813	1.81971	0.062	0.026	1
ARL10	0.173813	1.81971	0.062	0.026	1
ADAMTS2	0.173813	2.30513	0.062	0.026	1
SRA1	0.17398	-1.19028	0.062	0.128	1
ECT2	0.174139	0.201385	0.354	0.233	1
ATP6V1H	0.174183	0.208271	0.479	0.331	1
FAM98C	0.174253	0.831202	0.104	0.052	1
TMED9	0.174294	-0.637152	0.25	0.328	1
KATNAL2	0.17449	1.13719	0.125	0.069	1
DCLRE1A	0.174615	1.25267	0.083	0.039	1
CCDC30	0.17468	1.28919	0.083	0.039	1
NUP210L	0.17468	1.28919	0.083	0.039	1
ENSG00000257545	0.17468	1.28919	0.083	0.039	1
EML5	0.17468	1.28919	0.083	0.039	1
DM1-AS	0.17468	1.28919	0.083	0.039	1
SMTN	0.17468	1.28919	0.083	0.039	1
EOGT	0.17468	1.28919	0.083	0.039	1
SYTL3	0.17468	1.28919	0.083	0.039	1
ENSG00000284523	0.17468	1.28919	0.083	0.039	1
MOSPD3	0.17468	1.28919	0.083	0.039	1
MAGED4	0.17468	1.28919	0.083	0.039	1
MTFP1	0.174773	0.667703	0.104	0.052	1
NTM	0.174773	0.793234	0.104	0.052	1
PSMD7-DT	0.174773	0.793234	0.104	0.052	1
ENTPD8	0.174773	0.793234	0.104	0.052	1
STX6	0.174776	1.23707	0.188	0.128	1
TIA1	0.174843	-0.677126	0.375	0.426	1
NSUN7	0.174997	1.01235	0.208	0.134	1
TRIML2	0.175066	-0.295771	0.688	0.705	1
RPRD1B	0.175074	0.559178	0.229	0.148	1
LNCTAM34A	0.175101	0.883432	0.125	0.069	1
ZNF552	0.175128	0.979647	0.125	0.069	1
TSPAN13	0.17516	0.193772	0.438	0.298	1
VAMP2	0.175215	0.5897	0.146	0.082	1
C2orf69	0.175215	0.5157	0.146	0.082	1
PWP2	0.175341	0.419775	0.292	0.2	1
ORC1	0.175392	0.570841	0.25	0.167	1
ENSG00000263276	0.175419	-1.1736	0.042	0.102	1
PGBD5	0.175433	2.15313	0.062	0.026	1
RBM17	0.175474	0.237069	0.542	0.403	1
ZNF331	0.175527	0.198933	0.417	0.289	1
TRIP11	0.175544	0.435042	0.292	0.197	1
EMD	0.17575	-0.173599	0.104	0.18	1
TNPO2	0.175818	0.286274	0.479	0.341	1
ITGA2B	0.175916	0.586783	0.208	0.131	1
SCNN1A	0.175929	0.209653	0.833	0.679	1
SGO1	0.175993	0.632079	0.167	0.098	1
EMC4	0.176046	-1.11657	0.167	0.233	1
RBMS2	0.176188	0.645335	0.208	0.134	1
METTL1	0.176342	-1.20677	0.042	0.102	1
NPRL2	0.176352	-1.13965	0.042	0.102	1
MTFR2	0.176408	-1.41976	0.021	0.072	1
ARHGEF2	0.176468	0.252665	0.25	0.157	1
MLLT10	0.176538	0.280967	0.938	0.918	1
CTC-338M12.4	0.176624	0.667703	0.167	0.098	1
TRIM23	0.17705	1.40467	0.062	0.026	1
NIFK-AS1	0.177082	1.55223	0.062	0.026	1
DHX36	0.177133	0.113114	0.688	0.472	1
SLC35A3	0.177139	-0.791729	0.188	0.262	1
KTI12	0.17725	1.18228	0.083	0.039	1
MGAT4C	0.17725	1.08274	0.083	0.039	1
GMPR2	0.17725	1.18228	0.083	0.039	1
LINC02193	0.17725	1.08274	0.083	0.039	1
RNF103	0.17725	1.08274	0.083	0.039	1
ENSG00000243276	0.17725	1.18228	0.083	0.039	1
SCGB3A2	0.177528	-1.3323	0.021	0.072	1
GTF2F2	0.177569	0.159362	0.438	0.292	1
MFF	0.17772	0.36514	0.229	0.144	1
UBIAD1	0.177729	0.902168	0.146	0.085	1
BEX4	0.178029	0.951496	0.125	0.069	1
GAS2L3	0.178086	-1.3323	0.021	0.072	1
ENSG00000267274	0.178099	-0.982551	0.146	0.22	1
ZDHHC21	0.178221	-1.06926	0.042	0.102	1
ZFP57	0.178268	-0.684813	0.188	0.272	1
CERS2	0.178317	-0.621804	0.104	0.184	1
ENSG00000274265	0.178459	0.424846	0.229	0.144	1
EPB41L5	0.178625	0.711292	0.417	0.295	1
GNAI2	0.17867	0.520862	0.292	0.197	1
PLCD1	0.178689	1.5302	0.062	0.026	1
PHLPP2	0.178926	0.497778	0.208	0.131	1
UTP11	0.179067	-1.11366	0.062	0.128	1
SHKBP1	0.179157	-1.03274	0.042	0.102	1
TMEM243	0.179157	-1.03274	0.042	0.102	1
TARS2	0.179345	0.454709	0.188	0.111	1
POLR2G	0.179373	-0.806228	0.146	0.223	1
HADHA	0.179432	0.298469	0.292	0.193	1
LINC02864	0.17946	0.618793	0.312	0.22	1
TBX1	0.179741	-1.08718	0.021	0.072	1
SIRT2	0.179825	0.912815	0.125	0.069	1
MAN2B2	0.179825	0.912815	0.125	0.069	1
ITFG2-AS1	0.180001	0.989631	0.083	0.039	1
SAMD4A	0.180001	1.08274	0.083	0.039	1
DUSP11	0.180001	0.989631	0.083	0.039	1
SGCD	0.180001	1.08274	0.083	0.039	1
SRSF12	0.180001	0.819706	0.083	0.039	1
TRMT1L	0.180068	1.08274	0.083	0.039	1
B4GAT1	0.180288	-1.08718	0.021	0.072	1
MED11	0.180288	-1.03274	0.021	0.072	1
KCNC3	0.180328	1.18228	0.062	0.026	1
DISP3	0.180355	1.49778	0.062	0.026	1
ENSG00000240553	0.180355	1.49778	0.062	0.026	1
TMEM53	0.180355	1.49778	0.062	0.026	1
MMACHC	0.180355	1.49778	0.062	0.026	1
RAVER2	0.180355	1.49778	0.062	0.026	1
PIGM	0.180355	1.49778	0.062	0.026	1
CASP7	0.180355	1.49778	0.062	0.026	1
ENSG00000254757	0.180355	1.49778	0.062	0.026	1
POLD4	0.180355	1.49778	0.062	0.026	1
CCDC90B-AS1	0.180355	1.49778	0.062	0.026	1
TMEM218	0.180355	1.49778	0.062	0.026	1
ENSG00000257337	0.180355	1.49778	0.062	0.026	1
DEPDC4	0.180355	1.49778	0.062	0.026	1
VWA3A	0.180355	1.49778	0.062	0.026	1
KRBA2	0.180355	1.49778	0.062	0.026	1
ENSG00000253347	0.180355	1.49778	0.062	0.026	1
DMPK	0.180355	1.49778	0.062	0.026	1
ZNF304	0.180355	1.49778	0.062	0.026	1
KHK	0.180355	1.49778	0.062	0.026	1
EPCAM-DT	0.180355	1.49778	0.062	0.026	1
ASNSD1	0.180355	1.49778	0.062	0.026	1
SP140L	0.180355	1.49778	0.062	0.026	1
SPAG4	0.180355	1.49778	0.062	0.026	1
FAM217B	0.180355	1.49778	0.062	0.026	1
ENSG00000276077	0.180355	1.49778	0.062	0.026	1
ATP2B2	0.180355	1.49778	0.062	0.026	1
INPP4B	0.180355	1.49778	0.062	0.026	1
LINC02100	0.180355	1.49778	0.062	0.026	1
MOCS1	0.180355	1.49778	0.062	0.026	1
ENSG00000273329	0.180355	1.49778	0.062	0.026	1
FAM27C	0.180355	1.49778	0.062	0.026	1
PNPLA7	0.180355	1.49778	0.062	0.026	1
MIR325HG	0.180355	1.49778	0.062	0.026	1
MYDGF	0.180739	0.168897	0.375	0.252	1
CHIC1	0.18075	0.930737	0.083	0.039	1
GNAI1	0.180786	0.667703	0.104	0.052	1
RELT	0.180833	-1.03274	0.021	0.072	1
PDRG1	0.180833	-1.03274	0.021	0.072	1
KIF5B	0.180858	0.316481	0.521	0.37	1
NDUFS2	0.181004	-1.13965	0.104	0.174	1
LINC02506	0.181073	1.04321	0.208	0.138	1
TDRP	0.181116	0.289191	0.292	0.193	1
LINC01186	0.18129	0.831202	0.125	0.069	1
FBXL14	0.181376	-0.976153	0.021	0.072	1
CA2	0.181376	-0.91726	0.021	0.072	1
ENSA	0.18145	0.225865	0.438	0.308	1
PAIP1	0.181501	0.330668	0.271	0.177	1
MRPS18C	0.18162	-1.00472	0.062	0.128	1
MRPS2	0.181631	-0.976153	0.062	0.128	1
FLNB	0.18172	0.224145	1	0.974	1
ATOX1	0.181783	-0.840092	0.104	0.18	1
ETS2	0.182247	-0.855859	0.021	0.072	1
AGPAT2	0.182578	-0.91726	0.083	0.154	1
VAPA	0.182771	-0.54731	0.188	0.279	1
SLC30A5	0.182777	0.199554	0.458	0.321	1
ENSG00000259133	0.18278	1.34577	0.062	0.026	1
LINC01643	0.18278	1.34577	0.062	0.026	1
DUBR	0.18278	1.34577	0.062	0.026	1
ENSG00000253652	0.18278	1.20827	0.062	0.026	1
COL19A1	0.18278	1.34577	0.062	0.026	1
MANEA	0.18278	1.34577	0.062	0.026	1
RASA4B	0.18278	1.20827	0.062	0.026	1
ENSG00000288914	0.18278	1.34577	0.062	0.026	1
ZNF425	0.18278	1.34577	0.062	0.026	1
ENSG00000229591	0.18278	1.34577	0.062	0.026	1
CTBS	0.18278	-1.03274	0	0.036	1
SVIP	0.18278	-1.03274	0	0.036	1
ENSG00000255139	0.18278	-1.03274	0	0.036	1
MANSC1	0.18278	-1.03274	0	0.036	1
AOC2	0.18278	-1.03274	0	0.036	1
CHCHD4	0.18278	-1.03274	0	0.036	1
TMEM185A	0.18278	-1.03274	0	0.036	1
ZNF267	0.182781	0.989631	0.083	0.039	1
PTPDC1	0.182781	0.989631	0.083	0.039	1
PRAMEF6	0.182795	-1.3323	0	0.036	1
FAM216A	0.182795	-1.13965	0	0.036	1
NDN	0.182795	-1.13965	0	0.036	1
S1PR2	0.182795	-1.13965	0	0.036	1
DSCAM	0.182795	-1.23919	0	0.036	1
SELENOM	0.182795	-1.13965	0	0.036	1
GADD45G	0.182795	-1.13965	0	0.036	1
CD163L1	0.182814	-1.41976	0	0.036	1
PEG10	0.182815	1.18228	0.062	0.026	1
MED18	0.182834	-0.91726	0	0.036	1
E2F8	0.182834	-0.91726	0	0.036	1
KCNE3	0.182834	-0.91726	0	0.036	1
ENSG00000278743	0.182834	-0.91726	0	0.036	1
NABP2	0.182834	-0.91726	0	0.036	1
AMER2	0.182834	-0.91726	0	0.036	1
CHMP6	0.182834	-0.91726	0	0.036	1
TMPRSS9	0.182834	-0.91726	0	0.036	1
CRB3	0.182834	-0.91726	0	0.036	1
ENSG00000273420	0.182834	-0.91726	0	0.036	1
DACT3	0.182834	-0.91726	0	0.036	1
FUT1	0.182834	-0.91726	0	0.036	1
TTYH1	0.182834	-0.91726	0	0.036	1
UPP2	0.182834	-0.91726	0	0.036	1
ENSG00000272807	0.182834	-0.91726	0	0.036	1
ENSG00000275632	0.182834	-0.91726	0	0.036	1
TP53RK	0.182834	-0.91726	0	0.036	1
KCNG1	0.182834	-0.91726	0	0.036	1
MIR3667HG	0.182834	-0.91726	0	0.036	1
ENSG00000243176	0.182834	-0.91726	0	0.036	1
CXXC5	0.182834	-0.91726	0	0.036	1
CDX1	0.182834	-0.91726	0	0.036	1
TUBB2A	0.182834	-0.91726	0	0.036	1
ENSG00000231811	0.182834	-0.91726	0	0.036	1
TMEM14A	0.182834	-0.91726	0	0.036	1
PNRC1	0.182834	-0.91726	0	0.036	1
ENSG00000270933	0.182834	-0.91726	0	0.036	1
ENSG00000287215	0.182834	-0.91726	0	0.036	1
ATP13A2	0.18291	-0.586054	0.167	0.256	1
SEC11C	0.183003	-0.502222	0.062	0.134	1
BCKDK	0.183085	0.53842	0.146	0.082	1
ENSG00000258077	0.183147	-0.855859	0.146	0.223	1
DNAJC7	0.183179	0.178956	0.438	0.298	1
NADK	0.183274	0.162911	0.521	0.364	1
PRKCSH	0.183322	0.281881	0.604	0.439	1
AHDC1	0.183488	-0.834797	0.083	0.154	1
PTPRK	0.183505	0.61934	0.25	0.17	1
CTTNBP2	0.183623	-0.332297	0.062	0.131	1
MYO18B	0.183711	0.750165	0.125	0.069	1
GTPBP8	0.183835	0.552226	0.104	0.052	1
COA5	0.183847	-0.876618	0.042	0.102	1
RNF126	0.184072	-0.670167	0.25	0.325	1
CD46	0.184608	-0.274377	0.625	0.593	1
ACTR3	0.184901	0.708345	0.229	0.154	1
ARNTL2	0.184947	-0.674689	0.083	0.157	1
PRKRIP1	0.185044	-0.107816	0.708	0.777	1
GTPBP3	0.185234	0.367308	0.375	0.269	1
PLXDC2	0.185256	0.38863	0.417	0.325	1
ENSG00000288016	0.185299	1.20827	0.062	0.026	1
CLINT1	0.185493	0.299971	0.417	0.302	1
EGLN1	0.185588	0.819706	0.083	0.039	1
ZFAND4	0.185588	0.819706	0.083	0.039	1
ARHGAP25	0.185589	0.902168	0.083	0.039	1
EMSLR	0.185614	0.826401	0.167	0.102	1
IL1RAP	0.185622	0.890095	0.083	0.039	1
ENSG00000249413	0.185705	0.445311	0.146	0.082	1
HEXB	0.185748	-0.645714	0.208	0.295	1
THSD4-AS1	0.185809	-0.898644	0.229	0.295	1
PAPOLG	0.185899	0.574594	0.229	0.148	1
POLR3B	0.185918	0.438884	0.25	0.164	1
CTNNAL1	0.186012	-0.30499	0.188	0.295	1
KDM3A	0.186179	0.760812	0.167	0.102	1
TPM4	0.186205	-0.536472	0.479	0.498	1
INCENP	0.186285	0.374921	0.188	0.111	1
TRUB2	0.186401	0.809722	0.125	0.069	1
PSMA4	0.186433	-0.83865	0.188	0.259	1
TK1	0.18666	0.497778	0.146	0.082	1
ENSG00000288043	0.186715	-0.791729	0.083	0.154	1
LPAR2	0.18674	-0.613583	0.25	0.331	1
NUP42	0.186753	-0.721624	0.375	0.413	1
CARS2	0.186917	0.298469	0.375	0.266	1
C12orf4	0.186927	0.374921	0.271	0.184	1
ZNF844	0.18694	0.552226	0.104	0.052	1
POC1A	0.187186	0.530199	0.167	0.098	1
FAT1	0.18745	-0.813424	0.083	0.154	1
TAF9	0.18745	-0.813424	0.083	0.154	1
ACTR6	0.187582	0.454709	0.312	0.216	1
RGL2	0.188056	-0.562595	0.167	0.246	1
TMEM219	0.188196	-0.654225	0.104	0.18	1
RFXANK	0.188208	-0.633467	0.083	0.157	1
S100A10	0.188233	-0.646188	0.25	0.331	1
ZNF493	0.188289	0.221447	0.312	0.207	1
GTF2B	0.188398	0.542172	0.188	0.115	1
POT1-AS1	0.188504	1.31407	0.104	0.056	1
TFE3	0.188685	-0.882494	0.104	0.177	1
NOM1	0.188739	0.324295	0.521	0.374	1
CCNH	0.188888	-1.12237	0.104	0.17	1
VSIG10	0.188937	0.391185	0.667	0.659	1
TCF3	0.189017	0.291836	0.333	0.226	1
GTF2H5	0.189056	1.1652	0.146	0.089	1
LMNB2	0.189526	0.283039	0.396	0.282	1
MPRIP	0.189551	-0.277849	0.583	0.633	1
RPS27AP5	0.189657	-0.457828	0.125	0.21	1
SUPT6H	0.189687	0.382301	0.25	0.161	1
IER5L-AS1	0.18973	1.20827	0.104	0.056	1
ZNF571	0.18975	0.760812	0.125	0.069	1
ENSG00000276850	0.18983	-0.791729	0.104	0.177	1
ZNF589	0.19009	0.224096	0.583	0.43	1
FAM53B	0.190157	0.345775	0.208	0.128	1
TCERG1	0.190174	-0.256186	0.875	0.879	1
AP3M1	0.190283	0.45825	0.146	0.082	1
ENSG00000223725	0.190296	0.713507	0.125	0.069	1
MRPL23	0.190309	-1.2709	0.042	0.098	1
STK17A	0.190318	-1.3323	0.042	0.098	1
ALDH4A1	0.190592	-1.03274	0.104	0.174	1
CREB1	0.190726	0.18462	0.354	0.236	1
CDC25A	0.190762	-1.0188	0.146	0.216	1
APEX1	0.191273	-0.539455	0.229	0.318	1
LUZP2	0.191286	0.597314	0.083	0.039	1
FAM81A	0.191291	0.741704	0.083	0.039	1
PREPL	0.191314	0.72017	0.125	0.069	1
ENSG00000259972	0.191778	0.734817	0.167	0.102	1
ELP6	0.191778	0.734817	0.167	0.102	1
ZYX	0.192028	0.208271	0.312	0.21	1
APOLD1	0.192223	-0.554689	0.021	0.072	1
GK5	0.192341	0.394684	0.292	0.197	1
FGF14	0.192359	-1.2709	0.042	0.098	1
NRDE2	0.192388	0.468923	0.292	0.2	1
CCNK	0.192599	0.140456	0.312	0.203	1
ILF2	0.192689	-0.588637	0.229	0.311	1
PRSS30P	0.192835	1.14414	0.104	0.056	1
FAM174B	0.192841	0.667703	0.146	0.085	1
MTG2	0.193164	0.345775	0.25	0.161	1
TIMM9	0.193229	-0.941106	0.083	0.151	1
RIOK3	0.193254	0.526347	0.375	0.285	1
TAF1C	0.193272	0.243677	0.417	0.289	1
MFSD2A	0.193303	-0.724614	0.062	0.128	1
TENT5A	0.193385	-0.447774	0.021	0.072	1
UPF3A	0.193425	-0.66858	0.292	0.367	1
GAS6	0.193859	-0.495236	0.25	0.334	1
CIAO2A	0.194002	-0.605316	0.062	0.131	1
FOXP4	0.194186	0.667703	0.083	0.039	1
TTC7B	0.194325	-0.571264	0.417	0.459	1
SMAD1	0.1944	0.390863	0.208	0.131	1
C19orf12	0.194411	-1.13965	0.042	0.098	1
TRIM8	0.194415	-1.20677	0.042	0.098	1
DDB1	0.194434	0.307807	0.417	0.298	1
FANK1	0.194657	0.592415	0.208	0.134	1
LTN1	0.194706	0.182276	0.271	0.174	1
CENPL	0.194744	-1.50222	0.021	0.069	1
PFKFB2	0.194921	-1.06022	0.062	0.125	1
EMC6	0.194921	-1.06022	0.062	0.125	1
CCDC80	0.194941	0.296447	0.333	0.233	1
GPT2	0.1952	-0.469801	0.375	0.439	1
HAUS1	0.195261	0.729103	0.229	0.154	1
MYL12A	0.195369	-0.502222	0.083	0.157	1
PBDC1	0.195441	-1.1736	0.042	0.098	1
CEP170B	0.195448	-1.06926	0.042	0.098	1
BCL7B	0.195448	-1.06926	0.042	0.098	1
LINC00842	0.195449	-0.528694	0.062	0.131	1
ENSG00000288899	0.195605	0.461252	0.208	0.131	1
UXS1	0.195727	0.291836	0.312	0.213	1
TBCA	0.195811	0.213985	0.562	0.423	1
ESPL1	0.19591	0.411363	0.292	0.197	1
ALKBH5	0.19661	-1.46158	0.021	0.069	1
CYB5R3	0.196879	0.157508	0.479	0.334	1
PREB	0.196927	-1.03274	0.104	0.17	1
SYPL1	0.197117	0.239841	0.542	0.39	1
PAFAH2	0.197145	1.08274	0.104	0.056	1
ITM2B	0.197221	-0.531077	0.438	0.485	1
CHD1	0.197337	0.308161	0.521	0.41	1
FBXO34	0.197623	0.20258	0.354	0.236	1
HCFC1R1	0.197694	-1.03274	0.062	0.125	1
ENSG00000260167	0.197776	1.01563	0.104	0.056	1
GOT2	0.197889	0.520862	0.229	0.151	1
FSCN3	0.197981	-0.763347	0.229	0.295	1
POLR2I	0.198092	-0.775241	0.104	0.177	1
UBLCP1	0.198579	1.08274	0.104	0.056	1
TYMS	0.19861	-0.78233	0.25	0.308	1
CHID1	0.198751	-0.491496	0.188	0.279	1
TMEM161B-DT	0.198843	0.690423	0.188	0.118	1
ZNF431	0.19893	0.220244	0.354	0.239	1
ANKRD55	0.199069	-1.13965	0.021	0.069	1
PSMA7	0.199355	-0.567073	0.438	0.466	1
GLB1	0.19957	0.275386	0.417	0.295	1
CUEDC2	0.19968	-1.08718	0.021	0.069	1
SSRP1	0.199692	-0.941106	0.271	0.318	1
AMPD3	0.199869	1.75017	0.083	0.043	1
AMD1	0.199921	-0.865729	0.292	0.348	1
DMKN	0.20018	0.408969	0.208	0.131	1
R3HCC1L	0.200239	0.522653	0.312	0.22	1
PDHA1	0.20028	-0.115673	0.25	0.325	1
AAMP	0.200329	-0.86835	0.188	0.256	1
RGP1	0.200345	1.01563	0.104	0.056	1
TMEM33	0.200429	-0.697947	0.188	0.262	1
APBA2	0.200594	0.58024	0.125	0.069	1
RCL1	0.200621	0.407836	0.271	0.18	1
FAM189B	0.200643	0.667703	0.146	0.085	1
MYCL	0.200894	-0.91726	0.021	0.069	1
NDUFAF3	0.200894	-0.91726	0.021	0.069	1
ADNP	0.201134	0.265604	0.625	0.475	1
PHTF1	0.20126	0.345775	0.167	0.098	1
RSC1A1	0.201498	-0.855859	0.021	0.069	1
SMPD1	0.201498	-0.855859	0.021	0.069	1
INTS6-AS1	0.201498	-0.855859	0.021	0.069	1
MPV17L2	0.201498	-0.855859	0.021	0.069	1
ENSG00000236255	0.201498	-0.91726	0.021	0.069	1
SMIM19	0.201498	-0.91726	0.021	0.069	1
PFKM	0.201498	1.00474	0.104	0.056	1
TANGO2	0.201624	0.831202	0.104	0.056	1
ECHS1	0.201709	-0.526675	0.167	0.252	1
ENSG00000285939	0.201765	-0.81538	0.167	0.239	1
SAV1	0.201814	-0.810344	0.104	0.174	1
PIEZO1	0.202077	-0.605316	0.333	0.393	1
ZNF143	0.202105	0.908711	0.167	0.105	1
GDI1	0.20233	-0.539455	0.208	0.295	1
SH2D5	0.20241	-0.791729	0.021	0.069	1
DTX4	0.20241	-0.791729	0.021	0.069	1
ENSG00000258760	0.20241	-0.791729	0.021	0.069	1
ENSG00000262721	0.20241	-0.791729	0.021	0.069	1
NACA2	0.20241	-0.791729	0.021	0.069	1
NUCB1	0.202477	0.178318	0.396	0.272	1
MBNL1	0.202571	0.5157	0.229	0.151	1
CYCS	0.202607	-0.720027	0.229	0.302	1
UNK	0.202614	0.363922	0.25	0.164	1
ORMDL2	0.202628	-0.834797	0.042	0.098	1
ENSG00000260772	0.202628	-0.876618	0.042	0.098	1
LINC01001	0.203071	0.729103	0.188	0.121	1
TAF5	0.203153	0.58024	0.146	0.085	1
QSER1	0.20319	0.216007	0.292	0.193	1
PSME3	0.203593	-0.855859	0.083	0.151	1
ENSG00000270055	0.203656	-0.747335	0.042	0.098	1
DR1	0.203681	-0.987649	0.083	0.148	1
CHTOP	0.203802	-0.519924	0.25	0.325	1
ENO2	0.203856	-0.62648	0.292	0.354	1
PPP4R3B	0.204132	0.261711	0.312	0.21	1
TTC4	0.204136	0.368143	0.208	0.131	1
CD9	0.204142	0.297865	0.646	0.528	1
TFCP2L1	0.20435	0.262948	0.542	0.407	1
ZNF76	0.204665	0.325311	0.25	0.164	1
ENSG00000243107	0.204672	-1.28649	0.062	0.121	1
AJAP1	0.204742	-0.91726	0	0.033	1
DUSP5	0.204742	-0.91726	0	0.033	1
CIB2	0.204742	-0.91726	0	0.033	1
PYCARD	0.204742	-0.91726	0	0.033	1
SPHKAP	0.204742	-0.91726	0	0.033	1
TRH	0.204742	-0.91726	0	0.033	1
ENSG00000288321	0.204742	-0.91726	0	0.033	1
ENSG00000251584	0.204742	-0.91726	0	0.033	1
C7orf57	0.204742	-0.91726	0	0.033	1
PRDM16	0.204755	-1.13965	0	0.033	1
ZNF614	0.204759	0.930737	0.104	0.056	1
FAR2	0.204765	-1.23919	0	0.033	1
KCNMA1-AS1	0.204766	-1.13965	0	0.033	1
LINC00339	0.204787	-0.791729	0	0.033	1
MCOLN3	0.204787	-0.791729	0	0.033	1
ENSG00000285867	0.204787	-0.791729	0	0.033	1
RHBG	0.204787	-0.791729	0	0.033	1
TNR	0.204787	-0.791729	0	0.033	1
IER5	0.204787	-0.791729	0	0.033	1
BATF3	0.204787	-0.791729	0	0.033	1
CCDC3	0.204787	-0.791729	0	0.033	1
GAD2	0.204787	-0.791729	0	0.033	1
LINC00863	0.204787	-0.791729	0	0.033	1
FADD	0.204787	-0.791729	0	0.033	1
GALNT4	0.204787	-0.791729	0	0.033	1
NUPR1	0.204787	-0.791729	0	0.033	1
MIR762HG	0.204787	-0.791729	0	0.033	1
TMEM88	0.204787	-0.791729	0	0.033	1
DSC3	0.204787	-0.791729	0	0.033	1
ENSG00000269397	0.204787	-0.791729	0	0.033	1
PRADC1	0.204787	-0.791729	0	0.033	1
ARL4C	0.204787	-0.791729	0	0.033	1
GDF5	0.204787	-0.791729	0	0.033	1
TIMP3	0.204787	-0.791729	0	0.033	1
TRIML1	0.204787	-0.791729	0	0.033	1
ENSG00000269983	0.204787	-0.791729	0	0.033	1
ENSG00000288774	0.204787	-0.791729	0	0.033	1
TRIM52-AS1	0.204787	-0.791729	0	0.033	1
ARL4A	0.204787	-0.791729	0	0.033	1
RIDA	0.204787	-0.791729	0	0.033	1
IL32	0.204876	-0.595331	0.125	0.203	1
ABHD17C	0.204929	0.5897	0.146	0.085	1
PFN2	0.2053	-0.701531	0.125	0.2	1
DNAJC27	0.205473	0.552226	0.146	0.085	1
POLR2K	0.205534	-0.595331	0.062	0.128	1
GCLC	0.205591	0.736966	0.208	0.134	1
SMIM7	0.20567	0.345775	0.292	0.2	1
APRG1	0.205689	0.586783	0.188	0.118	1
POLB	0.205976	-0.951207	0.125	0.193	1
METTL9	0.206165	0.58024	0.188	0.118	1
CNIH4	0.206232	0.196911	0.562	0.413	1
KLHL29	0.206263	0.568167	0.188	0.118	1
MRPL33	0.206625	-0.469801	0.125	0.203	1
ZMYND19	0.206811	-0.654225	0.229	0.298	1
TMEM184B	0.206834	0.374921	0.271	0.184	1
TAF12	0.206896	0.736966	0.208	0.141	1
LONRF1	0.207436	0.570841	0.25	0.174	1
C19orf44	0.207496	0.831202	0.104	0.056	1
TMEM30A	0.207766	0.510162	0.208	0.134	1
CHAMP1	0.208055	0.860348	0.104	0.056	1
XPO6	0.208086	0.288164	0.604	0.472	1
SLC20A2	0.208107	0.203756	0.396	0.282	1
IPO8	0.208116	0.19197	0.292	0.19	1
NISCH	0.20857	0.311218	0.438	0.321	1
RPAIN	0.20872	-0.563252	0.229	0.311	1
SNRNP25	0.208886	-0.747335	0.083	0.151	1
PPP4C	0.208918	-0.605316	0.167	0.243	1
ENSG00000258784	0.208921	-0.724614	0.062	0.125	1
CTCF	0.209232	0.463344	0.312	0.23	1
ZNF333	0.209298	0.480076	0.146	0.085	1
ERCC8	0.209406	0.404669	0.229	0.148	1
PCMT1	0.209417	0.152346	0.583	0.413	1
ANKRD26	0.209528	0.407175	0.333	0.23	1
UTP20	0.209529	0.361042	0.292	0.2	1
WDR43	0.210122	0.252665	0.833	0.797	1
LRCH4	0.210336	0.620397	0.229	0.154	1
MITF	0.210349	0.912815	0.125	0.072	1
XRRA1	0.210467	0.837628	0.125	0.072	1
TCEANC2	0.210503	1.08274	0.146	0.092	1
MHENCR	0.210804	0.774618	0.104	0.056	1
GLYR1	0.210806	0.262719	0.396	0.275	1
RRM2B	0.210834	0.53842	0.146	0.085	1
BTBD10	0.210863	-1.11889	0.083	0.144	1
COQ10A	0.210917	-1.1736	0.042	0.095	1
ROCK1	0.210974	0.345775	0.333	0.243	1
SESN2	0.210988	0.263981	0.354	0.249	1
C1S	0.211331	0.275386	0.292	0.197	1
ZCCHC17	0.211357	0.460108	0.292	0.207	1
ZFP42	0.211368	-0.707336	0.25	0.311	1
DBR1	0.211385	0.793234	0.104	0.056	1
ADCY3	0.211404	0.745705	0.229	0.157	1
OSTM1	0.211647	0.724286	0.167	0.102	1
PFDN4	0.21203	-1.13965	0.104	0.167	1
SEC16A	0.212167	0.147446	0.521	0.361	1
LINC00378	0.212277	1.44531	0.083	0.043	1
ZFPM2	0.212277	1.44531	0.083	0.043	1
AASDH	0.2124	0.246239	0.25	0.161	1
DOCK9	0.212628	-0.217655	0.792	0.816	1
CUX1	0.212903	0.197252	0.917	0.944	1
TBC1D16	0.212981	0.689077	0.229	0.157	1
DMAP1	0.213115	-1.1099	0.125	0.187	1
MTHFR	0.213117	1.30513	0.083	0.043	1
GPR137B	0.213117	1.22713	0.083	0.043	1
DNAJA4	0.21312	-1.13965	0.042	0.095	1
PPM1A	0.213308	-0.502222	0.062	0.128	1
TMEM50A	0.213408	0.307807	0.229	0.148	1
KIF24	0.213491	0.774618	0.104	0.056	1
CCDC34	0.21352	-0.533931	0.042	0.098	1
PON2	0.213568	-1.06022	0.062	0.121	1
SRSF10	0.21362	-0.466947	0.542	0.544	1
EXOSC2	0.213956	-0.791729	0.062	0.125	1
CDAN1	0.213957	-0.580225	0.042	0.098	1
MKNK1	0.214021	0.345775	0.25	0.164	1
C1orf54	0.214022	-0.391191	0.021	0.069	1
PROM1	0.214115	0.531164	0.604	0.489	1
ZNF652	0.214238	0.58024	0.292	0.216	1
GAB2	0.214432	-0.107866	0.833	0.941	1
MRPS31	0.214595	-0.871456	0.125	0.19	1
PPA1	0.21472	0.273424	0.458	0.344	1
ASB13	0.214749	0.667703	0.104	0.056	1
LINC01588	0.214749	0.667703	0.104	0.056	1
NCS1	0.214749	0.667703	0.104	0.056	1
OGFOD1	0.214989	-0.682794	0.062	0.125	1
ANO9	0.215061	-1.00472	0.062	0.121	1
MGLL	0.215061	-0.620542	0.167	0.243	1
BOP1	0.215136	-0.718356	0.188	0.256	1
ABCF3	0.215165	-0.629978	0.083	0.151	1
PAX8-AS1	0.215327	1.34577	0.083	0.043	1
PSD4	0.215331	-0.270897	0.021	0.069	1
FPGS	0.215359	0.530199	0.229	0.154	1
PAIP2B	0.215372	-1.03274	0.042	0.095	1
U2SURP	0.215411	0.283291	0.875	0.872	1
STC2	0.216149	-0.54175	0.333	0.39	1
SMARCE1	0.216167	0.345775	0.271	0.184	1
LINC01618	0.216182	-0.866276	0.208	0.269	1
HPGD	0.21627	-0.897082	0.083	0.148	1
TMEM126B	0.216478	-1.11889	0.083	0.144	1
SMS	0.216625	0.906891	0.333	0.236	1
ZNF394	0.216707	0.435042	0.167	0.102	1
RTCB	0.216778	0.37352	0.312	0.22	1
EIF2S3	0.216869	-0.371825	0.729	0.682	1
HS6ST2	0.217021	1.6677	0.125	0.072	1
TRIT1	0.217203	0.472687	0.271	0.187	1
PAIP2	0.217391	-0.820584	0.146	0.213	1
PAOX	0.217605	-0.995262	0.042	0.095	1
SF3A1	0.217609	-0.956788	0.042	0.095	1
SEC61A1	0.217662	-0.617699	0.312	0.367	1
POMGNT1	0.217751	-0.654225	0.146	0.22	1
SPG11	0.217752	0.291836	0.312	0.213	1
SUGT1	0.217937	0.302053	0.208	0.131	1
DDX17	0.217965	-0.319201	0.833	0.803	1
TMEM138	0.217979	-0.84687	0.104	0.17	1
TRAPPC4	0.218071	-0.947007	0.062	0.121	1
POFUT1	0.218336	-1.03274	0.083	0.144	1
NCSTN	0.218346	-1.05476	0.083	0.144	1
ERLEC1	0.218463	0.135208	0.25	0.161	1
ZNF66	0.218478	0.45269	0.208	0.134	1
WIPF3	0.218509	0.771539	0.208	0.144	1
TRPT1	0.218647	0.480076	0.167	0.102	1
ZNF202	0.218727	-0.956788	0.042	0.095	1
MCM7	0.219026	-0.591031	0.729	0.607	1
UBE2J2	0.219049	-0.843259	0.167	0.233	1
LYPD6B	0.219156	-1.19028	0.021	0.066	1
CENATAC	0.219199	0.198589	0.625	0.459	1
TMTC4	0.219226	0.426695	0.333	0.233	1
ARFGAP1	0.219287	-0.654225	0.458	0.459	1
NOD1	0.219524	0.3209	0.312	0.226	1
BUD13	0.219836	-1.13965	0.021	0.066	1
C1orf35	0.219871	-0.758562	0.292	0.344	1
VEGFB	0.219886	0.774618	0.125	0.072	1
RBM15	0.220014	-0.791729	0.083	0.148	1
TLE1	0.220263	-0.288216	0.521	0.6	1
ZNF417	0.220511	-1.13965	0.021	0.066	1
ANKDD1A	0.221192	-1.03274	0.021	0.066	1
CR1L	0.221341	0.584287	0.396	0.305	1
HNRNPF	0.22151	-0.673988	0.479	0.462	1
BCORL1	0.221528	2.00474	0.083	0.043	1
ZC3H15	0.221539	0.20258	0.354	0.239	1
KNSTRN	0.221869	-0.225382	0.062	0.128	1
RCC1L	0.221993	0.378196	0.271	0.187	1
GNPNAT1	0.22211	-1.01037	0.083	0.144	1
COL9A3	0.222166	-0.513235	0.396	0.436	1
ZNF567	0.222175	0.289191	0.188	0.115	1
DNAJC21	0.222225	0.139324	0.25	0.161	1
CHMP2B	0.222251	1.27539	0.104	0.059	1
PATZ1	0.222287	1.08274	0.083	0.043	1
ZBTB18	0.222371	1.18228	0.083	0.043	1
ADARB2	0.222371	1.18228	0.083	0.043	1
MYRF	0.222371	1.18228	0.083	0.043	1
WSCD1	0.222371	1.18228	0.083	0.043	1
LIN7B	0.222371	1.18228	0.083	0.043	1
NAA80	0.222371	1.18228	0.083	0.043	1
KLHL9	0.222371	1.18228	0.083	0.043	1
PRAF2	0.222371	1.18228	0.083	0.043	1
BEX2	0.222371	1.18228	0.083	0.043	1
ISY1	0.222692	0.382301	0.146	0.085	1
RPP30	0.222973	0.637956	0.167	0.105	1
CYFIP1	0.223096	-0.884093	0.208	0.266	1
MLST8	0.223177	0.169452	0.354	0.243	1
SARAF	0.223209	-0.751836	0.146	0.216	1
TMEM167B	0.223215	-0.855859	0.021	0.066	1
MEX3D	0.223215	-0.91726	0.021	0.066	1
ZC3H8	0.223587	0.390863	0.208	0.134	1
KLHL21	0.223886	-0.855859	0.021	0.066	1
ENSG00000269044	0.223886	-0.791729	0.021	0.066	1
COMTD1	0.224055	-0.91726	0.083	0.144	1
SEMA6C	0.224287	0.819706	0.146	0.089	1
CCT3	0.224346	-0.523161	0.5	0.511	1
ABCA2	0.22444	0.535253	0.188	0.121	1
TMEM164	0.224566	-0.219822	0.083	0.151	1
NUP54	0.224736	0.449798	0.312	0.23	1
BBIP1	0.224844	-0.724614	0.021	0.066	1
CINP	0.224844	-0.724614	0.021	0.066	1
TRMT61A	0.224844	-0.724614	0.021	0.066	1
ENSG00000261261	0.224844	-0.724614	0.021	0.066	1
COPRS	0.224844	-0.724614	0.021	0.066	1
SLC25A51	0.225023	0.713507	0.125	0.072	1
ZMYND8	0.225065	0.241666	0.917	0.931	1
ZNF821	0.225075	0.628175	0.125	0.072	1
UQCRFS1	0.225282	-1.01412	0.083	0.144	1
BUD23	0.225316	-0.643085	0.354	0.4	1
SENP6	0.225337	0.294245	0.729	0.669	1
ZNF646	0.225339	1.08274	0.083	0.043	1
APOBEC3F	0.225339	1.08274	0.083	0.043	1
THAP5	0.225339	0.989631	0.083	0.043	1
TESK1	0.225339	1.08274	0.083	0.043	1
RENBP	0.225339	0.989631	0.083	0.043	1
CADPS	0.225551	1.93074	0.062	0.03	1
ENSG00000246090	0.225551	2.5157	0.062	0.03	1
MCC	0.225551	1.93074	0.062	0.03	1
ENSG00000286033	0.225632	0.667703	0.125	0.072	1
IQCJ-SCHIP1	0.225632	0.667703	0.125	0.072	1
AMOT	0.225664	-0.897082	0.083	0.144	1
BASP1-AS1	0.225851	-1.11366	0.062	0.118	1
WDR3	0.226492	0.408969	0.208	0.134	1
SUMO2	0.226662	0.291836	0.333	0.239	1
CPSF2	0.227354	0.258312	0.271	0.18	1
MAP2K1	0.227376	0.172008	0.396	0.272	1
PATL1	0.227507	0.917681	0.146	0.092	1
UTRN	0.227575	0.639797	0.5	0.387	1
RAP2C	0.227581	1.22713	0.104	0.059	1
ZNF215	0.227753	-0.791729	0.042	0.095	1
COQ3	0.227809	1.00474	0.083	0.043	1
OTUD6B	0.227847	-0.893012	0.083	0.144	1
TLE3	0.227869	-0.707336	0.125	0.193	1
EGFR	0.228356	-0.871456	0.125	0.19	1
ZC3H6	0.22843	0.404669	0.167	0.102	1
CSMD3	0.228522	0.819706	0.083	0.043	1
ENSG00000278996	0.228787	-0.817724	0.062	0.121	1
CDC25C	0.228831	0.552226	0.167	0.105	1
COA6	0.22912	1.19377	0.104	0.059	1
ATP6V1F	0.229197	-0.502222	0.083	0.151	1
DPM1	0.229428	0.568167	0.354	0.269	1
RHCE	0.229729	-0.791729	0	0.03	1
ITPRIP	0.229729	-0.791729	0	0.03	1
LINC02732	0.229729	-0.791729	0	0.03	1
ADGRD1	0.229729	-0.791729	0	0.03	1
KBTBD6	0.229729	-0.791729	0	0.03	1
HEATR4	0.229729	-0.791729	0	0.03	1
MMP2	0.229729	-0.791729	0	0.03	1
SRXN1	0.229729	-0.791729	0	0.03	1
ENSG00000231705	0.229741	-0.91726	0	0.03	1
DIRC3-AS1	0.229741	-1.13965	0	0.03	1
ENSG00000287249	0.229741	-0.91726	0	0.03	1
C9orf64	0.229741	-0.91726	0	0.03	1
C4orf46	0.229757	-1.13965	0	0.03	1
MRPL20-DT	0.229765	-0.654225	0	0.03	1
ZMPSTE24-DT	0.229765	-0.654225	0	0.03	1
ENSG00000234998	0.229765	-0.654225	0	0.03	1
ANXA8L1	0.229765	-0.654225	0	0.03	1
ENSG00000289039	0.229765	-0.654225	0	0.03	1
SLC35C1	0.229765	-0.654225	0	0.03	1
ZNHIT2	0.229765	-0.654225	0	0.03	1
UCP2	0.229765	-0.654225	0	0.03	1
C11orf1	0.229765	-0.654225	0	0.03	1
ENSG00000203593	0.229765	-0.654225	0	0.03	1
SPRYD4	0.229765	-0.654225	0	0.03	1
INHBC	0.229765	-0.654225	0	0.03	1
ENSG00000289569	0.229765	-0.654225	0	0.03	1
EDNRB	0.229765	-0.654225	0	0.03	1
PCCA-DT	0.229765	-0.654225	0	0.03	1
NSMCE3	0.229765	-0.654225	0	0.03	1
NMB	0.229765	-0.654225	0	0.03	1
ZNF23	0.229765	-0.654225	0	0.03	1
DTNA	0.229765	-0.654225	0	0.03	1
EFNA2	0.229765	-0.654225	0	0.03	1
ENSG00000269807	0.229765	-0.654225	0	0.03	1
TNFSF9	0.229765	-0.654225	0	0.03	1
JUNB	0.229765	-0.654225	0	0.03	1
ENSG00000267481	0.229765	-0.654225	0	0.03	1
ZNF222	0.229765	-0.654225	0	0.03	1
RNF25	0.229765	-0.654225	0	0.03	1
ENSG00000236451	0.229765	-0.654225	0	0.03	1
ENSG00000268628	0.229765	-0.654225	0	0.03	1
ENSG00000289199	0.229765	-0.654225	0	0.03	1
ENSG00000228107	0.229765	-0.654225	0	0.03	1
ENSG00000273253	0.229765	-0.654225	0	0.03	1
IFT57	0.229765	-0.654225	0	0.03	1
EAF2	0.229765	-0.654225	0	0.03	1
ALPK1	0.229765	-0.654225	0	0.03	1
ENSG00000272335	0.229765	-0.654225	0	0.03	1
SPOCK1	0.229765	-0.654225	0	0.03	1
ANKHD1-DT	0.229765	-0.654225	0	0.03	1
FBXO24	0.229765	-0.654225	0	0.03	1
NOS3	0.229765	-0.654225	0	0.03	1
ENSG00000254202	0.229765	-0.654225	0	0.03	1
ENSG00000248762	0.229765	-0.654225	0	0.03	1
SUV39H1	0.229765	-0.654225	0	0.03	1
SLC25A14	0.229765	-0.654225	0	0.03	1
URAD	0.229765	-0.654225	0	0.03	1
PIF1	0.229872	0.445311	0.479	0.367	1
ASAP1	0.229907	0.134991	0.958	0.934	1
NANOG	0.229961	0.628175	0.292	0.213	1
HMOX1	0.230022	-0.685934	0.104	0.174	1
RAC1	0.230067	-0.49376	0.5	0.515	1
CHAF1A	0.230315	0.411363	0.333	0.252	1
MAN2B1	0.230426	0.345775	0.271	0.184	1
MTRNR2L8	0.230451	-0.314852	0.479	0.525	1
PSMD2	0.230536	-0.54175	0.292	0.348	1
CHD2	0.230744	0.274222	0.875	0.911	1
EIF2AK1	0.231085	0.228591	0.375	0.269	1
CDK17	0.231138	0.370022	0.208	0.134	1
DHRS7B	0.231154	0.33472	0.354	0.256	1
SALL4	0.231163	0.461252	0.417	0.321	1
C2orf76	0.231197	0.520862	0.125	0.072	1
PTPN21	0.2312	0.617077	0.125	0.072	1
HS6ST1	0.231284	1.08274	0.125	0.075	1
ZW10	0.231812	0.704229	0.146	0.089	1
EED	0.231883	-1.05476	0.083	0.141	1
CPSF4	0.2319	-0.534853	0.479	0.482	1
AP4M1	0.231951	-1.20019	0.083	0.141	1
HHLA3	0.232445	2.6677	0.042	0.016	1
ITSN1	0.232453	0.181334	0.938	0.938	1
RPN1	0.232459	-0.599777	0.396	0.423	1
NDUFA2	0.232464	-0.882494	0.104	0.167	1
EEF1AKMT1	0.232607	0.623309	0.125	0.072	1
ZNF428	0.232607	0.623309	0.125	0.072	1
ETV3	0.232822	0.399214	0.188	0.118	1
CC2D1B	0.232899	0.563366	0.167	0.105	1
IRAK2	0.233088	1.6677	0.062	0.03	1
GLMN	0.233162	0.127135	0.562	0.403	1
ASIC2	0.233863	0.53842	0.125	0.072	1
RNF8	0.233872	0.879207	0.146	0.092	1
PSMA5	0.233985	-0.38758	0.208	0.289	1
NMNAT1	0.233995	1.6677	0.062	0.03	1
LINC02141	0.233995	1.6677	0.062	0.03	1
LOXHD1	0.233995	1.93074	0.062	0.03	1
IZUMO2	0.233995	1.6677	0.062	0.03	1
KRCC1	0.233995	1.6677	0.062	0.03	1
LINC00205	0.233995	1.6677	0.062	0.03	1
QDPR	0.233995	1.6677	0.062	0.03	1
GDAP1	0.233995	1.6677	0.062	0.03	1
WRNIP1	0.23404	-0.806228	0.146	0.21	1
GALT	0.234114	0.552226	0.146	0.089	1
RNF40	0.234736	0.871236	0.208	0.151	1
ZNF726	0.234764	-1.10489	0.042	0.092	1
SLC44A3	0.234816	-0.502222	0.021	0.066	1
ELFN1	0.234971	0.741704	0.083	0.043	1
CC2D1A	0.234977	0.608809	0.25	0.18	1
ANO4	0.235049	0.520862	0.125	0.072	1
MBIP	0.235049	0.520862	0.125	0.072	1
KIF20A	0.235135	-0.332297	0.083	0.151	1
KDM1A	0.235142	-0.694867	0.333	0.367	1
ZUP1	0.235275	0.568167	0.208	0.141	1
MGAT5	0.2354	0.310151	0.354	0.252	1
ANGEL2	0.235404	-0.158268	0.104	0.174	1
RIOK1	0.235684	-0.778553	0.167	0.233	1
ZNF775	0.23598	0.563366	0.146	0.089	1
TMEM237	0.236113	-0.855859	0.083	0.144	1
ZDHHC9	0.23623	1.765	0.042	0.095	1
TRABD	0.236527	0.184186	0.396	0.282	1
ENSG00000285331	0.236883	1.5302	0.062	0.03	1
BMP7	0.236883	1.5302	0.062	0.03	1
CDC42EP1	0.236883	1.5302	0.062	0.03	1
CREB3L2	0.237111	0.587976	0.271	0.203	1
ABI2	0.237213	0.189656	0.333	0.23	1
ENSG00000255422	0.237314	0.592415	0.208	0.141	1
CPSF1	0.237394	0.200097	0.458	0.328	1
MRPS30	0.237433	-0.173599	0.042	0.095	1
TSPAN4	0.237503	-0.930556	0.167	0.226	1
ZNF569	0.237664	0.552226	0.146	0.089	1
EIF4EBP2	0.23776	0.345775	0.354	0.256	1
MOK	0.237859	1.6677	0.062	0.03	1
MDFI	0.237873	-0.595331	0.062	0.121	1
NGDN	0.238024	0.218396	0.229	0.148	1
NOPCHAP1	0.238086	0.298469	0.188	0.118	1
ENSG00000253584	0.238186	0.297719	0.792	0.833	1
MAML1	0.238221	0.497778	0.229	0.154	1
TRMT10B	0.23824	0.741704	0.083	0.043	1
SS18	0.238534	0.216007	0.292	0.2	1
ANTKMT	0.238614	-0.791729	0.083	0.144	1
ENSG00000188897	0.238657	2.40467	0.042	0.016	1
LINC02887	0.238657	2.08274	0.042	0.016	1
FXYD7	0.238657	2.08274	0.042	0.016	1
ENSG00000287291	0.238657	2.08274	0.042	0.016	1
ENSG00000272840	0.238657	2.08274	0.042	0.016	1
ARHGEF28	0.238657	2.40467	0.042	0.016	1
MED15	0.238672	0.230839	0.521	0.384	1
TMEM116	0.23888	1.31407	0.104	0.059	1
C8orf82	0.238944	0.430664	0.125	0.072	1
CRY1	0.239032	0.419775	0.125	0.072	1
ZNF695	0.239154	1.05389	0.292	0.203	1
ZMYND11	0.239159	-0.779756	0.188	0.249	1
AZIN1	0.239452	-0.502222	0.229	0.298	1
ZNF609	0.239537	0.283039	0.771	0.682	1
PERP	0.239623	-0.609635	0.312	0.37	1
CKS2	0.239632	-0.806228	0.125	0.19	1
RAB3D	0.239792	1.40467	0.062	0.03	1
TAS2R4	0.239792	1.40467	0.062	0.03	1
DSG2	0.239795	-0.521331	0.354	0.41	1
HDGF	0.239965	-0.987649	0.083	0.141	1
DNTTIP2	0.240055	-0.636078	0.104	0.17	1
L3HYPDH	0.240473	1.00474	0.104	0.059	1
ENDOG	0.240473	1.00474	0.104	0.059	1
FAM50A	0.240733	0.469764	0.396	0.292	1
FLNA	0.240771	-0.494568	0.292	0.367	1
WDR46	0.24085	0.213985	0.333	0.246	1
PXK	0.241092	0.860348	0.104	0.059	1
ENSG00000241073	0.241185	1.86035	0.042	0.016	1
SLC49A3	0.241185	1.86035	0.042	0.016	1
CDCA8	0.241228	-0.886886	0.146	0.207	1
ERP44	0.241256	0.438221	0.354	0.266	1
SERINC3	0.241345	-0.77287	0.104	0.167	1
C17orf58	0.241413	-0.376691	0.042	0.095	1
ZNF93	0.241512	0.419775	0.229	0.157	1
WBP1L	0.241568	0.747137	0.188	0.128	1
ASF1B	0.241754	1.08274	0.104	0.059	1
ZNF586	0.241954	0.708345	0.292	0.216	1
PCDH1	0.242078	-0.91726	0.104	0.164	1
SPATA7	0.242101	0.805206	0.146	0.092	1
DRAP1	0.242445	0.890095	0.104	0.059	1
OGG1	0.242445	0.890095	0.104	0.059	1
TBC1D1	0.242484	0.326344	0.542	0.452	1
MAP7D3	0.242658	0.989631	0.125	0.075	1
ENSG00000289234	0.242751	1.34577	0.062	0.03	1
GVQW3	0.242751	1.34577	0.062	0.03	1
CEP126	0.242751	1.34577	0.062	0.03	1
PRR4	0.242751	1.34577	0.062	0.03	1
DENND5B-AS1	0.242751	1.34577	0.062	0.03	1
LINC01290	0.242751	1.34577	0.062	0.03	1
ENSG00000266538	0.242751	1.34577	0.062	0.03	1
RAB11B-AS1	0.242751	1.34577	0.062	0.03	1
ZNF527	0.242751	1.34577	0.062	0.03	1
ZNF223	0.242751	1.34577	0.062	0.03	1
DQX1	0.242751	1.34577	0.062	0.03	1
TAFA1	0.242751	1.34577	0.062	0.03	1
ENSG00000197099	0.242751	1.34577	0.062	0.03	1
DNAJC18	0.242751	1.34577	0.062	0.03	1
GPSM3	0.242751	1.34577	0.062	0.03	1
ENSG00000272316	0.242751	1.34577	0.062	0.03	1
RIMS1	0.242751	1.34577	0.062	0.03	1
ENSG00000230423	0.242751	1.34577	0.062	0.03	1
ABCA13	0.242751	1.34577	0.062	0.03	1
GATAD1	0.242751	1.34577	0.062	0.03	1
ENSG00000269918	0.242751	1.34577	0.062	0.03	1
HGSNAT	0.242751	1.34577	0.062	0.03	1
RGS20	0.242751	1.34577	0.062	0.03	1
ENSG00000236095	0.242751	1.34577	0.062	0.03	1
ARHGAP6	0.242751	1.34577	0.062	0.03	1
PRICKLE3	0.242751	1.34577	0.062	0.03	1
ARMCX2	0.242751	1.34577	0.062	0.03	1
PRPS1	0.242751	1.34577	0.062	0.03	1
FBLIM1	0.242874	0.430664	0.125	0.072	1
TAF15	0.243372	0.305759	0.646	0.515	1
MPP3	0.243559	-1.19028	0.021	0.062	1
ZNF800	0.243689	0.321928	0.208	0.138	1
ABT1	0.243743	0.930737	0.104	0.059	1
WDR45B	0.243979	0.306515	0.375	0.285	1
RAD21	0.244335	0.158689	0.229	0.148	1
MIR23AHG	0.244559	-0.791729	0.042	0.092	1
SIGIRR	0.244588	0.139324	0.375	0.262	1
TRAPPC6B	0.244601	0.860348	0.125	0.075	1
KLHL23	0.244682	-0.747335	0.083	0.144	1
ZBTB4	0.244862	0.597314	0.083	0.043	1
ZFP69B	0.245012	1.6677	0.042	0.016	1
ENSG00000236723	0.245012	1.6677	0.042	0.016	1
ROR1	0.245012	1.6677	0.042	0.016	1
POLR3GL	0.245012	1.6677	0.042	0.016	1
TRIM46	0.245012	1.6677	0.042	0.016	1
HCN3	0.245012	1.6677	0.042	0.016	1
BRINP3	0.245012	1.6677	0.042	0.016	1
AIDA	0.245012	1.6677	0.042	0.016	1
ZNF25	0.245012	1.6677	0.042	0.016	1
LINC01166	0.245012	1.6677	0.042	0.016	1
ENSG00000254951	0.245012	1.6677	0.042	0.016	1
SLC5A12	0.245012	1.6677	0.042	0.016	1
ENSG00000255496	0.245012	1.6677	0.042	0.016	1
CSTF3-DT	0.245012	1.6677	0.042	0.016	1
OR9Q1	0.245012	1.6677	0.042	0.016	1
SPDYC	0.245012	1.6677	0.042	0.016	1
ENSG00000254682	0.245012	1.6677	0.042	0.016	1
SESN3	0.245012	1.6677	0.042	0.016	1
TLCD5	0.245012	1.6677	0.042	0.016	1
ENSG00000250166	0.245012	1.6677	0.042	0.016	1
ENSG00000276136	0.245012	1.6677	0.042	0.016	1
IFNG-AS1	0.245012	1.6677	0.042	0.016	1
TCP11L2	0.245012	1.6677	0.042	0.016	1
ENSG00000289401	0.245012	1.6677	0.042	0.016	1
UBAC2-AS1	0.245012	1.6677	0.042	0.016	1
ABHD4	0.245012	1.6677	0.042	0.016	1
ENSG00000259052	0.245012	1.6677	0.042	0.016	1
GABRA5	0.245012	1.6677	0.042	0.016	1
ENSG00000259644	0.245012	1.6677	0.042	0.016	1
SENP8	0.245012	1.6677	0.042	0.016	1
ENSG00000259805	0.245012	1.6677	0.042	0.016	1
ARHGDIG	0.245012	1.6677	0.042	0.016	1
ENSG00000260751	0.245012	1.6677	0.042	0.016	1
GSG1L	0.245012	1.6677	0.042	0.016	1
GNAO1-DT	0.245012	1.6677	0.042	0.016	1
TSNAXIP1	0.245012	1.6677	0.042	0.016	1
CHRNB1	0.245012	1.6677	0.042	0.016	1
CNP	0.245012	1.6677	0.042	0.016	1
ENSG00000267222	0.245012	1.6677	0.042	0.016	1
B4GALNT2	0.245012	1.6677	0.042	0.016	1
LINC02073	0.245012	1.6677	0.042	0.016	1
ENSG00000285877	0.245012	1.6677	0.042	0.016	1
LINC01900	0.245012	1.6677	0.042	0.016	1
LINC01924	0.245012	1.6677	0.042	0.016	1
PLPPR3	0.245012	1.6677	0.042	0.016	1
PLIN5	0.245012	1.6677	0.042	0.016	1
PGLYRP2	0.245012	1.6677	0.042	0.016	1
LRP3	0.245012	1.6677	0.042	0.016	1
KCNN4	0.245012	1.6677	0.042	0.016	1
HSD17B14	0.245012	1.6677	0.042	0.016	1
VSIG10L	0.245012	1.6677	0.042	0.016	1
ERVV-1	0.245012	1.6677	0.042	0.016	1
NLRP9	0.245012	1.6677	0.042	0.016	1
ZNF548	0.245012	1.6677	0.042	0.016	1
ZNF671	0.245012	1.6677	0.042	0.016	1
PPP1CB-DT	0.245012	1.6677	0.042	0.016	1
TOGARAM2	0.245012	1.6677	0.042	0.016	1
HAAO	0.245012	1.6677	0.042	0.016	1
MEIS1	0.245012	1.6677	0.042	0.016	1
LINC01818	0.245012	1.6677	0.042	0.016	1
MFSD6	0.245012	1.6677	0.042	0.016	1
SOX12	0.245012	1.6677	0.042	0.016	1
LINC01722	0.245012	1.6677	0.042	0.016	1
PCSK2	0.245012	1.6677	0.042	0.016	1
EYA2	0.245012	1.6677	0.042	0.016	1
ENSG00000229425	0.245012	1.6677	0.042	0.016	1
ELFN2	0.245012	1.6677	0.042	0.016	1
PSMD6-AS1	0.245012	1.6677	0.042	0.016	1
CFAP44	0.245012	1.6677	0.042	0.016	1
SERPINI1	0.245012	1.6677	0.042	0.016	1
ENSG00000288895	0.245012	1.6677	0.042	0.016	1
ENSG00000249988	0.245012	1.6677	0.042	0.016	1
CD38	0.245012	1.6677	0.042	0.016	1
ENSG00000248837	0.245012	1.6677	0.042	0.016	1
ENSG00000285454	0.245012	1.6677	0.042	0.016	1
BMPR1B	0.245012	1.6677	0.042	0.016	1
SCOC-AS1	0.245012	1.6677	0.042	0.016	1
TMEM171	0.245012	1.6677	0.042	0.016	1
LINC01339	0.245012	1.6677	0.042	0.016	1
SHROOM1	0.245012	1.6677	0.042	0.016	1
MATR3	0.245012	1.6677	0.042	0.016	1
SPATA24	0.245012	1.6677	0.042	0.016	1
HARS2	0.245012	1.6677	0.042	0.016	1
BMP6	0.245012	1.6677	0.042	0.016	1
C6orf52	0.245012	1.6677	0.042	0.016	1
ENSG00000283480	0.245012	1.6677	0.042	0.016	1
ZSCAN23	0.245012	1.6677	0.042	0.016	1
SPATS1	0.245012	1.6677	0.042	0.016	1
BAG2	0.245012	1.6677	0.042	0.016	1
LINC01277	0.245012	1.6677	0.042	0.016	1
ENSG00000237713	0.245012	1.6677	0.042	0.016	1
CLDN3	0.245012	1.6677	0.042	0.016	1
COMETT	0.245012	1.6677	0.042	0.016	1
ENSG00000254839	0.245012	1.6677	0.042	0.016	1
FAM86B1	0.245012	1.6677	0.042	0.016	1
LINC02235	0.245012	1.6677	0.042	0.016	1
CTHRC1	0.245012	1.6677	0.042	0.016	1
GML	0.245012	1.6677	0.042	0.016	1
ENSG00000232211	0.245012	1.6677	0.042	0.016	1
PGAP4	0.245012	1.6677	0.042	0.016	1
ENSG00000259953	0.245012	1.6677	0.042	0.016	1
TRIM32	0.245012	1.6677	0.042	0.016	1
PIP5KL1	0.245012	1.6677	0.042	0.016	1
GRIN1	0.245012	1.6677	0.042	0.016	1
ENSG00000281091	0.245012	1.6677	0.042	0.016	1
ZNF275	0.245012	1.6677	0.042	0.016	1
LINC00534	0.245036	0.252665	0.167	0.102	1
DNAJA3	0.245044	0.271774	0.312	0.22	1
TVP23B	0.245113	0.237715	0.312	0.22	1
CRTC3-AS1	0.245223	0.837628	0.125	0.075	1
MCUB	0.245223	0.750165	0.125	0.075	1
ALDH1A2	0.245285	-0.580225	0.062	0.121	1
PRANCR	0.245354	0.890095	0.104	0.059	1
CKMT1A	0.245354	0.890095	0.104	0.059	1
GFOD2	0.245354	0.890095	0.104	0.059	1
USF3	0.245508	0.445311	0.167	0.105	1
DIPK1A	0.245624	1.20827	0.062	0.03	1
GOT1-DT	0.245624	1.20827	0.062	0.03	1
ENSG00000277342	0.245624	1.20827	0.062	0.03	1
LINC02152	0.245624	1.20827	0.062	0.03	1
CDC42EP3	0.245624	1.20827	0.062	0.03	1
RGS19	0.245624	1.20827	0.062	0.03	1
SETDB1	0.245628	0.234744	0.25	0.167	1
COX11	0.245746	0.497778	0.167	0.105	1
POLG	0.245979	0.129283	0.354	0.246	1
SLC7A3	0.246074	0.831202	0.104	0.059	1
C19orf33	0.246094	-0.893012	0.083	0.141	1
CERS5	0.246247	-0.262219	0.625	0.698	1
TNS1	0.246291	1.49778	0.042	0.016	1
ENSG00000272330	0.246575	-0.976153	0.021	0.062	1
FAM53C	0.246791	-0.82415	0.042	0.092	1
C4orf48	0.247006	-0.765256	0.167	0.23	1
SLC25A30	0.247014	-0.654225	0.042	0.092	1
RPP40	0.247014	-0.654225	0.042	0.092	1
SEPSECS	0.247131	-1.16519	0.062	0.115	1
UGGT2	0.24714	0.345775	0.333	0.246	1
SPIN3	0.247156	1.12338	0.146	0.092	1
DPM2	0.247236	-0.701531	0.083	0.144	1
DUSP23	0.247324	-0.855859	0.021	0.062	1
EXD2	0.247401	0.793234	0.104	0.059	1
ZNF672	0.24756	1.44531	0.042	0.016	1
CALCOCO1	0.24756	1.25267	0.042	0.016	1
TGFB3	0.24756	1.44531	0.042	0.016	1
HAP1	0.24756	1.44531	0.042	0.016	1
ENSG00000268798	0.24756	1.44531	0.042	0.016	1
ENSG00000286549	0.24756	1.44531	0.042	0.016	1
ENSG00000251567	0.24756	1.44531	0.042	0.016	1
ZSCAN16-AS1	0.24756	1.25267	0.042	0.016	1
NFKBIE	0.24756	1.44531	0.042	0.016	1
CGAS	0.24756	1.44531	0.042	0.016	1
LY6E-DT	0.24756	1.44531	0.042	0.016	1
DNMT3L	0.247561	-0.112076	0.771	0.803	1
TAF10	0.247598	-0.902153	0.146	0.203	1
TMCO1	0.247713	-0.934333	0.104	0.164	1
MYO9B	0.247906	0.127135	0.708	0.554	1
KIF26A	0.24807	-0.976153	0.021	0.062	1
PPP1R14A	0.24807	-0.791729	0.021	0.062	1
PAF1	0.24807	-0.855859	0.021	0.062	1
SLC39A4	0.248101	0.426695	0.188	0.121	1
ASAH1	0.248147	-0.718356	0.167	0.233	1
ETHE1	0.248249	0.445311	0.188	0.121	1
ERGIC3	0.248299	0.566617	0.375	0.282	1
SPINT1	0.248361	-0.556465	0.375	0.416	1
ADTRP	0.248493	-0.765256	0.062	0.118	1
PAQR6	0.248612	1.08274	0.062	0.03	1
PRELID3A	0.248612	0.967263	0.062	0.03	1
ENSG00000236676	0.248815	-0.724614	0.021	0.062	1
EIF1AD	0.248815	-0.724614	0.021	0.062	1
TMPRSS13	0.248815	-0.724614	0.021	0.062	1
KLF11	0.248815	-0.724614	0.021	0.062	1
SMARCA5	0.248835	0.376472	0.292	0.207	1
TSPAN6	0.248863	-0.605316	0.042	0.092	1
CDC42SE1	0.248919	-0.91726	0.167	0.223	1
IVNS1ABP	0.24941	-0.82415	0.125	0.187	1
PTGFRN	0.249627	0.222918	0.167	0.102	1
TMEM200B	0.249824	-0.654225	0.021	0.062	1
LINC02672	0.249824	-0.654225	0.021	0.062	1
ALOX12	0.249824	-0.654225	0.021	0.062	1
POLD2	0.249872	-0.523439	0.208	0.279	1
KCTD15	0.250169	0.750165	0.146	0.092	1
ACVR2B	0.250207	0.5157	0.25	0.18	1
GOPC	0.25031	0.177377	0.333	0.23	1
TATDN3	0.250371	1.02725	0.188	0.125	1
FANCL	0.250388	0.275386	0.25	0.167	1
CNTNAP2	0.250639	0.738092	0.229	0.167	1
ATN1	0.250662	0.199554	0.438	0.311	1
PPFIBP1	0.250685	-0.660484	0.312	0.357	1
DPPA4	0.250686	-0.113657	0.771	0.797	1
MED6	0.250768	0.462589	0.229	0.157	1
RBPJ	0.250771	-0.325476	0.542	0.584	1
ARPC1B	0.250977	-0.25116	0.854	0.823	1
MGAT4B	0.251028	0.809722	0.125	0.075	1
MCAM	0.251094	0.793234	0.104	0.059	1
KDM5B	0.251495	0.514228	0.896	0.862	1
GPAA1	0.251573	0.278136	0.375	0.269	1
ENSG00000288884	0.251621	0.967263	0.062	0.03	1
ZCCHC2	0.251987	0.760812	0.104	0.059	1
CENPF	0.251995	1.74365	0.354	0.279	1
CMTR1	0.252108	0.585241	0.229	0.164	1
MED22	0.252304	-1.03274	0.062	0.115	1
MRM2	0.252489	-0.765256	0.062	0.118	1
NUAK2	0.252604	0.121215	0.146	0.226	1
REX1BD	0.252762	0.120215	0.25	0.164	1
ENSG00000233290	0.252765	1.08274	0.042	0.016	1
ERMP1	0.253215	-0.813424	0.083	0.141	1
PGAP2	0.253456	0.769583	0.146	0.092	1
PAAF1	0.253887	0.710772	0.208	0.148	1
GALE	0.254055	-1.06022	0.062	0.115	1
HAUS5	0.254165	0.526347	0.25	0.177	1
KCTD5	0.254175	0.667703	0.104	0.059	1
TIMELESS	0.254209	0.356501	0.354	0.269	1
CADM2	0.254651	0.58024	0.062	0.03	1
ZBTB38	0.254652	0.860348	0.062	0.03	1
ULK1	0.255001	0.353926	0.646	0.59	1
PLEKHG4B	0.255542	-0.371825	0.396	0.459	1
SLC47A1	0.255711	-0.631857	0.188	0.256	1
EXOSC9	0.255893	0.170203	0.271	0.184	1
TMEM222	0.255965	0.560788	0.188	0.125	1
HPS1	0.256057	0.317206	0.167	0.105	1
ENSG00000224905	0.256423	0.456199	0.25	0.177	1
TBC1D2	0.256529	0.572546	0.167	0.108	1
RBM22	0.256667	-0.80803	0.146	0.207	1
TRIM33	0.25673	0.245679	0.833	0.846	1
GPN1	0.257174	-1.1736	0.042	0.089	1
PPIL3	0.257383	-0.886886	0.125	0.184	1
RELA	0.257569	-0.91726	0.062	0.115	1
CACUL1	0.257635	0.435042	0.292	0.203	1
EHD2	0.257706	0.760812	0.062	0.03	1
EXOSC8	0.25807	-0.682794	0.229	0.289	1
STOML1	0.258307	-0.654225	0	0.026	1
TNFSF12	0.258307	-0.654225	0	0.026	1
RDM1	0.258307	-0.654225	0	0.026	1
CTXN1	0.258307	-0.654225	0	0.026	1
NAB1	0.258307	-0.654225	0	0.026	1
ENSG00000273437	0.258307	-0.654225	0	0.026	1
C4orf33	0.258307	-0.654225	0	0.026	1
SMIM15	0.258307	-0.654225	0	0.026	1
DNAAF11	0.258307	-0.654225	0	0.026	1
MAFA	0.258307	-0.654225	0	0.026	1
ABITRAM	0.258307	-0.654225	0	0.026	1
HMGN5	0.258307	-0.654225	0	0.026	1
CSF3R	0.258307	-0.654225	0	0.026	1
DNAJC3-DT	0.258318	-0.791729	0	0.026	1
MAP3K9-DT	0.258318	-0.791729	0	0.026	1
PXDC1	0.258318	-0.791729	0	0.026	1
ZNF79	0.258318	-0.791729	0	0.026	1
LINC01358	0.258335	-0.502222	0	0.026	1
IGSF9	0.258335	-0.502222	0	0.026	1
ENSG00000231187	0.258335	-0.502222	0	0.026	1
ENSG00000236744	0.258335	-0.502222	0	0.026	1
ENSG00000272599	0.258335	-0.502222	0	0.026	1
LINC01435	0.258335	-0.502222	0	0.026	1
C10orf143	0.258335	-0.502222	0	0.026	1
LINC02762	0.258335	-0.502222	0	0.026	1
TMEM45B	0.258335	-0.502222	0	0.026	1
ASB8	0.258335	-0.502222	0	0.026	1
NCKAP5L	0.258335	-0.502222	0	0.026	1
MFSD5	0.258335	-0.502222	0	0.026	1
RDH16	0.258335	-0.502222	0	0.026	1
RNF17	0.258335	-0.502222	0	0.026	1
NOP9	0.258335	-0.502222	0	0.026	1
ENSG00000269940	0.258335	-0.502222	0	0.026	1
IDH2-DT	0.258335	-0.502222	0	0.026	1
ENSG00000259199	0.258335	-0.502222	0	0.026	1
ENSG00000264808	0.258335	-0.502222	0	0.026	1
CA10	0.258335	-0.502222	0	0.026	1
PEX11G	0.258335	-0.502222	0	0.026	1
MUC16	0.258335	-0.502222	0	0.026	1
CLDND2	0.258335	-0.502222	0	0.026	1
TMEM238	0.258335	-0.502222	0	0.026	1
ENSG00000276449	0.258335	-0.502222	0	0.026	1
RMDN2	0.258335	-0.502222	0	0.026	1
FOXI3	0.258335	-0.502222	0	0.026	1
NPAS2	0.258335	-0.502222	0	0.026	1
C2orf49-DT	0.258335	-0.502222	0	0.026	1
TWIST2	0.258335	-0.502222	0	0.026	1
PXMP4	0.258335	-0.502222	0	0.026	1
MTRNR2L3	0.258335	-0.502222	0	0.026	1
SCARF2	0.258335	-0.502222	0	0.026	1
DDTL	0.258335	-0.502222	0	0.026	1
LINC01422	0.258335	-0.502222	0	0.026	1
IL2RB	0.258335	-0.502222	0	0.026	1
PARP14	0.258335	-0.502222	0	0.026	1
BEND4	0.258335	-0.502222	0	0.026	1
FAM13A-AS1	0.258335	-0.502222	0	0.026	1
AGA	0.258335	-0.502222	0	0.026	1
ENSG00000248266	0.258335	-0.502222	0	0.026	1
SEMA5A	0.258335	-0.502222	0	0.026	1
ENSG00000289089	0.258335	-0.502222	0	0.026	1
MCPH1-DT	0.258335	-0.502222	0	0.026	1
LINC00484	0.258335	-0.502222	0	0.026	1
LINC02603	0.258335	-0.502222	0	0.026	1
ENSG00000286724	0.258335	-0.502222	0	0.026	1
UBQLN2	0.258335	-0.502222	0	0.026	1
ENSG00000234405	0.258335	-0.502222	0	0.026	1
UCA1	0.258335	-0.502222	0	0.026	1
ACTR10	0.25846	0.345775	0.188	0.121	1
HERPUD2	0.258495	0.535253	0.188	0.125	1
ENSG00000275464	0.258888	0.31978	0.208	0.138	1
PML	0.259059	0.305133	0.125	0.072	1
RNF185	0.259131	0.667703	0.146	0.092	1
PRKAR2A	0.259272	0.236653	0.375	0.275	1
KIAA0930	0.259319	-0.886886	0.062	0.115	1
C1orf52	0.259638	-0.747335	0.25	0.302	1
ATP1B1	0.260012	0.572546	0.167	0.108	1
TSG101	0.260057	0.508504	0.208	0.141	1
CLN3	0.260144	0.240282	0.396	0.302	1
RALY	0.260455	-0.654225	0.229	0.285	1
ARHGAP11A	0.260559	-0.502222	0.125	0.193	1
FAR1	0.260656	-0.550202	0.292	0.354	1
MED12L	0.260712	0.667703	0.208	0.148	1
METAP1	0.260742	-0.438496	0.229	0.308	1
CRELD1	0.260992	-0.747335	0.125	0.187	1
SUPT20H	0.261094	0.372247	0.312	0.223	1
TOLLIP	0.261153	-0.995262	0.042	0.089	1
PNCK	0.261189	2.32667	0.125	0.075	1
DMAC2	0.261254	-1.01037	0.083	0.138	1
ALG6	0.261653	-0.714767	0.104	0.164	1
YME1L1	0.261829	0.257419	0.458	0.361	1
IQCK	0.262161	0.310151	0.146	0.089	1
TXNRD2	0.262377	0.608809	0.104	0.059	1
SH2B2	0.262377	0.608809	0.104	0.059	1
WDFY1	0.262492	0.748321	0.25	0.184	1
SMIM12	0.262494	-0.91726	0.042	0.089	1
LURAP1	0.262494	-0.91726	0.042	0.089	1
ARV1	0.262652	1.34577	0.083	0.046	1
CFAP92	0.262652	1.34577	0.083	0.046	1
MAD2L1-DT	0.263206	0.667703	0.125	0.075	1
MRPL55	0.263251	-0.66858	0.146	0.207	1
WIZ	0.26342	-0.91726	0.083	0.138	1
SARS1	0.263714	0.225865	0.417	0.315	1
REEP4	0.263724	0.5157	0.25	0.18	1
TOE1	0.263824	-0.995262	0.042	0.089	1
GLIPR2	0.263903	-0.592825	0.146	0.213	1
EFCAB14	0.263923	0.224096	0.354	0.262	1
USP39	0.264017	-0.68714	0.188	0.252	1
WDR47	0.264166	0.222918	0.167	0.105	1
PDGFRA	0.264477	1.22713	0.083	0.046	1
IDH2	0.264521	0.530199	0.167	0.108	1
ICA1L	0.264523	-0.678072	0.083	0.141	1
SLC36A1	0.265111	0.497778	0.167	0.108	1
ENSG00000287320	0.265127	1.44531	0.104	0.062	1
GNL3	0.265482	-0.254542	0.812	0.833	1
DHRS12	0.266101	1.25267	0.083	0.046	1
PACRG	0.266101	1.25267	0.083	0.046	1
LTBR	0.266161	-0.678072	0.083	0.141	1
ENSG00000260160	0.266201	0.497778	0.104	0.059	1
TMEM220	0.266204	0.345775	0.104	0.059	1
MCEE	0.266204	0.445311	0.104	0.059	1
B3GALNT2	0.266416	0.409905	0.312	0.233	1
TMEM175	0.266492	0.617077	0.125	0.075	1
MIR22HG	0.266492	-0.791729	0.042	0.089	1
MTA2	0.267126	-0.77287	0.125	0.184	1
HPDL	0.267351	-0.951207	0.125	0.18	1
SELENOI	0.26743	0.128544	0.458	0.331	1
BAZ1B	0.267538	0.149316	0.896	0.826	1
XRCC3	0.267776	0.289191	0.188	0.121	1
C9orf40	0.267826	-0.791729	0.042	0.089	1
KAT2B	0.26802	0.58024	0.125	0.075	1
NMRAL1	0.268068	0.487131	0.229	0.161	1
TTF2	0.268159	0.354286	0.417	0.315	1
SOD2	0.268316	0.542172	0.167	0.108	1
LDHA	0.268421	-0.567514	0.312	0.37	1
DDX50	0.268631	0.18531	0.292	0.207	1
LRRC8A	0.268652	-0.502222	0.062	0.118	1
LINC01012	0.268898	1.08274	0.104	0.062	1
VPS11	0.269442	0.512425	0.167	0.108	1
CLK3	0.269499	-0.605316	0.083	0.141	1
TMEM179	0.269577	1.1652	0.083	0.046	1
ERCC1	0.269645	1.01563	0.083	0.046	1
SLCO4C1	0.269649	0.165203	0.354	0.249	1
SLC8A1	0.270062	0.445311	0.104	0.059	1
MAD2L2	0.270322	-0.741688	0.125	0.187	1
NEDD8	0.270444	-0.747335	0.25	0.298	1
TMEM254	0.270501	-0.701531	0.042	0.089	1
BTG1-DT	0.270501	-0.701531	0.042	0.089	1
GPN3	0.270501	-0.747335	0.042	0.089	1
IQCB1	0.270972	0.317206	0.396	0.295	1
CELSR1	0.27113	0.399214	0.292	0.216	1
UBXN8	0.271661	-0.710809	0.062	0.115	1
OXLD1	0.271711	-0.654225	0.062	0.115	1
TMEM199	0.27184	-0.605316	0.042	0.089	1
CNBP	0.271892	-0.71244	0.271	0.321	1
TRAF2	0.272222	-0.354665	0.083	0.144	1
EAPP	0.272456	0.198218	0.208	0.134	1
TBC1D7	0.272708	1.03027	0.104	0.062	1
FBLN1	0.272796	0.295734	0.271	0.19	1
KRBOX5	0.272806	0.5157	0.146	0.092	1
NDUFC1	0.272906	-0.876618	0.104	0.161	1
IREB2	0.273012	0.151688	0.396	0.285	1
NFIC	0.27308	1.08274	0.083	0.046	1
ITGAV	0.27328	-0.976153	0.021	0.059	1
NECAP1	0.273282	-0.828723	0.104	0.161	1
ZXDC	0.273296	0.305133	0.312	0.226	1
DARS2	0.273428	-0.765256	0.062	0.115	1
RFK	0.273765	-0.554689	0.042	0.089	1
DZIP3	0.273815	0.222918	0.167	0.105	1
ERCC5	0.273877	0.399214	0.188	0.125	1
BRD3	0.274042	-0.386745	0.146	0.22	1
NUP107	0.27448	0.240888	0.688	0.574	1
RYR3	0.27476	1.08274	0.104	0.062	1
FADS3	0.274897	-0.74468	0.292	0.328	1
ZFYVE27	0.274898	0.246239	0.25	0.17	1
SMAD7	0.274908	0.475058	0.125	0.075	1
AK5	0.274933	1.08274	0.083	0.046	1
DPYD	0.274933	1.08274	0.083	0.046	1
SNX15	0.274933	1.08274	0.083	0.046	1
RPUSD2	0.274933	1.08274	0.083	0.046	1
FBXL16	0.274933	1.08274	0.083	0.046	1
PLCD3	0.274933	1.08274	0.083	0.046	1
ENSG00000287275	0.274933	1.08274	0.083	0.046	1
ECEL1	0.274933	1.08274	0.083	0.046	1
ENTPD3-AS1	0.274933	1.08274	0.083	0.046	1
GHR	0.274933	1.08274	0.083	0.046	1
DND1	0.274933	1.08274	0.083	0.046	1
PHF19	0.274933	1.08274	0.083	0.046	1
TWF2	0.274942	-0.791729	0.021	0.059	1
P4HA2	0.274942	-0.791729	0.021	0.059	1
RNF139	0.274942	-1.08718	0.021	0.059	1
CDC26	0.274942	-0.791729	0.021	0.059	1
ALKBH2	0.275268	-0.710809	0.062	0.115	1
TRIP6	0.275749	0.171277	0.375	0.279	1
BCR	0.275948	0.196397	0.438	0.334	1
CCDC137	0.276147	-0.724614	0.229	0.282	1
SIN3B	0.276211	-0.720027	0.25	0.298	1
MMP24OS	0.27642	-0.937159	0.104	0.157	1
DYRK4	0.276595	-0.654225	0.021	0.059	1
WDR24	0.276595	-0.654225	0.021	0.059	1
RND2	0.276595	-0.654225	0.021	0.059	1
ENSG00000225057	0.276595	-0.654225	0.021	0.059	1
DPH3	0.276595	-0.654225	0.021	0.059	1
SS18L2	0.276595	-0.654225	0.021	0.059	1
FAM174A	0.276595	-0.791729	0.021	0.059	1
SLC35A4	0.276595	-0.654225	0.021	0.059	1
LINC02878	0.276595	-0.654225	0.021	0.059	1
FAM89A	0.27661	1.00474	0.083	0.046	1
CNPY2	0.276673	-0.375183	0.354	0.4	1
BZW2	0.27698	-0.30909	0.542	0.564	1
SEH1L	0.277235	0.449279	0.333	0.256	1
DCK	0.27749	0.930737	0.083	0.046	1
TNFAIP8	0.277543	0.547409	0.25	0.184	1
EXO1	0.277556	0.568167	0.188	0.125	1
POLR2E	0.277651	0.466069	0.271	0.2	1
SLC50A1	0.277662	-0.580225	0.021	0.059	1
FOS	0.277662	-0.580225	0.021	0.059	1
MIEF2	0.277662	-0.580225	0.021	0.059	1
PIGY	0.277662	-0.580225	0.021	0.059	1
ENSG00000232949	0.277662	-0.580225	0.021	0.059	1
MRPL50	0.277662	-0.580225	0.021	0.059	1
FAM32A	0.277677	-0.747335	0.083	0.138	1
ZNF268	0.277855	0.345775	0.125	0.075	1
SNF8	0.277867	-0.54175	0.333	0.377	1
IGSF8	0.278275	0.989631	0.083	0.046	1
ENSG00000248636	0.278275	0.989631	0.083	0.046	1
SRP14-DT	0.278275	0.989631	0.083	0.046	1
ENSG00000274422	0.278275	0.989631	0.083	0.046	1
SDHAF4	0.278275	0.902168	0.083	0.046	1
PWP1	0.278399	0.294245	0.312	0.233	1
CES2	0.278624	1.01563	0.167	0.115	1
UCHL5	0.27877	0.374921	0.188	0.125	1
ANKRD9	0.278856	-0.66528	0.208	0.266	1
COL5A1	0.278962	-0.710809	0.062	0.115	1
FLOT2	0.278968	-0.738289	0.083	0.138	1
MZT2A	0.279018	-0.741688	0.125	0.184	1
PHF7	0.279574	0.967263	0.104	0.062	1
ZNF778	0.279918	-0.580225	0.042	0.089	1
CALM3	0.279925	-0.66858	0.146	0.207	1
SLX1B	0.280072	-0.744111	0.25	0.292	1
SUN1	0.280074	0.354203	0.833	0.8	1
PRSS53	0.280168	0.930737	0.083	0.046	1
RABL6	0.280434	-0.519296	0.375	0.413	1
ZNF384	0.280922	0.169452	0.479	0.364	1
DYSF	0.281463	0.24875	0.583	0.767	1
TYW5	0.281504	0.178318	0.229	0.154	1
TM2D3	0.281531	-1.06022	0.062	0.111	1
ENSG00000234915	0.281541	-0.886886	0.062	0.111	1
PSMA6	0.28193	-0.401192	0.292	0.354	1
VDAC1	0.282183	-0.704851	0.208	0.262	1
PLXNA1	0.282355	-0.791729	0.125	0.18	1
MOB1A	0.282479	0.270813	0.25	0.174	1
RAB11A	0.282508	-0.643883	0.229	0.282	1
NCAPG	0.282561	-0.758562	0.208	0.262	1
SNRNP48	0.283035	-0.332297	0.104	0.167	1
TBP	0.283071	-1.03274	0.042	0.085	1
ITGB1BP2	0.283389	1.08274	0.104	0.062	1
VAMP7	0.283389	1.08274	0.104	0.062	1
BACH2	0.283397	0.805206	0.146	0.095	1
ITGB4	0.283498	0.430664	0.125	0.075	1
NKTR	0.28353	-0.212715	0.792	0.787	1
CAMTA2	0.283689	0.314066	0.167	0.108	1
SLC6A9	0.283755	0.860348	0.083	0.046	1
XPOT	0.283763	0.149855	0.458	0.341	1
IQGAP1	0.284044	0.398768	0.604	0.489	1
GANC	0.284121	0.667703	0.146	0.095	1
MTRR	0.284253	0.330668	0.271	0.197	1
CRADD	0.284431	0.951496	0.25	0.184	1
BAG1	0.284492	-1.06926	0.042	0.085	1
SMPD2	0.28451	-0.995262	0.042	0.085	1
QPRT	0.284833	-0.736019	0.208	0.259	1
MUS81	0.284834	0.450472	0.271	0.197	1
ADRM1	0.284975	-0.531969	0.208	0.279	1
SIRT6	0.285344	0.704229	0.146	0.095	1
NIFK	0.285435	0.231604	0.271	0.19	1
POLR2J2	0.285475	0.741704	0.083	0.046	1
CEP57	0.285494	0.198218	0.396	0.289	1
PRKCH	0.285731	0.259618	0.208	0.141	1
ZC3H12C	0.285951	-0.956788	0.042	0.085	1
PRPF31	0.285972	0.129283	0.354	0.249	1
MYO1B	0.286218	0.119266	0.312	0.22	1
RNASEK	0.286412	0.215191	0.292	0.21	1
ATP6V1C1	0.286613	0.404669	0.229	0.161	1
SLC38A6	0.28668	0.793234	0.125	0.079	1
ZNF626	0.286771	0.292664	0.417	0.318	1
RCN2	0.287464	-0.724614	0.25	0.295	1
STK38	0.287619	0.583169	0.312	0.239	1
PPP6R1	0.287753	0.321928	0.208	0.141	1
CNOT6	0.288044	-0.744111	0.229	0.275	1
OTUD5	0.288206	1.60161	0.208	0.154	1
GATC	0.288667	0.734817	0.146	0.095	1
HSPB11	0.288699	0.378196	0.167	0.108	1
CHKB	0.288711	0.24875	0.312	0.226	1
ZNF558	0.288793	-0.91726	0.125	0.177	1
AMPD2	0.288841	-0.876618	0.042	0.085	1
PGM3	0.288856	-0.941106	0.083	0.134	1
WDR27	0.288917	0.469764	0.229	0.164	1
RBFADN	0.289115	0.667703	0.083	0.046	1
ACADS	0.289116	0.741704	0.083	0.046	1
NEDD9	0.289116	0.741704	0.083	0.046	1
TMEM165	0.289938	0.10855	0.583	0.446	1
KIAA0825	0.289993	-0.834797	0.104	0.157	1
SF3B6	0.290009	-0.91726	0.104	0.157	1
B4GALT3	0.290375	-0.533931	0.125	0.19	1
H1-10	0.290859	-0.995262	0.104	0.154	1
INPP5E	0.291186	-0.625079	0.146	0.207	1
ENSG00000283341	0.291208	-0.502222	0	0.023	1
SPATA13.1	0.291208	-0.502222	0	0.023	1
CFL2	0.291208	-0.502222	0	0.023	1
DLK1	0.291208	-0.502222	0	0.023	1
PWRN1	0.291208	-0.502222	0	0.023	1
SLC16A6	0.291208	-0.502222	0	0.023	1
STAP2	0.291208	-0.654225	0	0.023	1
A1BG-AS1	0.291208	-0.502222	0	0.023	1
ITGA1	0.291208	-0.502222	0	0.023	1
LINC02208	0.291208	-0.502222	0	0.023	1
LINC01591	0.291208	-0.502222	0	0.023	1
FAM78A	0.291208	-0.502222	0	0.023	1
LINC02832	0.291226	-0.91726	0	0.023	1
GNG12-AS1	0.291228	-0.332297	0	0.023	1
PRMT6	0.291228	-0.332297	0	0.023	1
CRABP2	0.291228	-0.332297	0	0.023	1
C4BPB	0.291228	-0.332297	0	0.023	1
ARNTL	0.291228	-0.332297	0	0.023	1
CALCB	0.291228	-0.332297	0	0.023	1
POU2F3	0.291228	-0.332297	0	0.023	1
TEX30	0.291228	-0.332297	0	0.023	1
DIO2-AS1	0.291228	-0.332297	0	0.023	1
ENSG00000257275	0.291228	-0.332297	0	0.023	1
ENSG00000259353	0.291228	-0.332297	0	0.023	1
MINAR1	0.291228	-0.332297	0	0.023	1
ENSG00000288656	0.291228	-0.332297	0	0.023	1
ENSG00000260867	0.291228	-0.332297	0	0.023	1
ENSG00000262160	0.291228	-0.332297	0	0.023	1
ENSG00000271009	0.291228	-0.332297	0	0.023	1
LINC01483	0.291228	-0.332297	0	0.023	1
SOX9-AS1	0.291228	-0.332297	0	0.023	1
CRLF1	0.291228	-0.332297	0	0.023	1
NUDT19	0.291228	-0.332297	0	0.023	1
ZNF541	0.291228	-0.332297	0	0.023	1
KLK13	0.291228	-0.332297	0	0.023	1
LINC01250	0.291228	-0.332297	0	0.023	1
ODC1-DT	0.291228	-0.332297	0	0.023	1
ZNF2	0.291228	-0.332297	0	0.023	1
TNNC2	0.291228	-0.332297	0	0.023	1
RBM11	0.291228	-0.332297	0	0.023	1
ENSG00000254485	0.291228	-0.332297	0	0.023	1
ABI3BP	0.291228	-0.332297	0	0.023	1
ENSG00000239268	0.291228	-0.332297	0	0.023	1
ENSG00000286827	0.291228	-0.332297	0	0.023	1
MTHFD2L	0.291228	-0.332297	0	0.023	1
ENSG00000248656	0.291228	-0.332297	0	0.023	1
ENSG00000248431	0.291228	-0.332297	0	0.023	1
DMGDH	0.291228	-0.332297	0	0.023	1
STK32A-AS1	0.291228	-0.332297	0	0.023	1
FABP6	0.291228	-0.332297	0	0.023	1
ENSG00000272379	0.291228	-0.332297	0	0.023	1
ENSG00000288071	0.291228	-0.332297	0	0.023	1
ULBP1	0.291228	-0.332297	0	0.023	1
ENSG00000288752	0.291228	-0.332297	0	0.023	1
RRAGA	0.291228	-0.332297	0	0.023	1
SUSD3	0.291228	-0.332297	0	0.023	1
ZDHHC12-DT	0.291228	-0.332297	0	0.023	1
PTGDS	0.291228	-0.332297	0	0.023	1
FOXD3-AS1	0.291228	-0.332297	0	0.023	1
ATP2B1	0.291296	-0.497356	0.438	0.456	1
SCYL2	0.291425	0.237069	0.333	0.246	1
SPATA13	0.291452	-0.937159	0.083	0.134	1
CTSH	0.291527	-0.139652	0.021	0.059	1
LAMTOR3	0.291527	-0.139652	0.021	0.059	1
TMX1	0.291595	-0.400042	0.146	0.21	1
NEGR1	0.291736	-0.834797	0.042	0.085	1
TSEN54	0.292103	0.321928	0.333	0.256	1
FBXW5	0.292127	-0.802617	0.208	0.259	1
AURKA	0.292679	-0.674689	0.104	0.161	1
PARD6G	0.292782	0.597314	0.083	0.046	1
SMAP2	0.292827	0.608809	0.083	0.046	1
LRRC47	0.292847	-0.654225	0.146	0.203	1
TFAP2C	0.292935	-0.370432	0.542	0.525	1
TRAF3	0.293176	0.235987	0.521	0.413	1
CWF19L1	0.293336	0.139324	0.229	0.154	1
LIN37	0.293582	0.729103	0.104	0.062	1
UBQLN4	0.293596	-0.587111	0.167	0.226	1
INTS14	0.293701	0.497778	0.167	0.111	1
PIGX	0.293742	0.283039	0.167	0.108	1
CCDC25	0.293742	0.283039	0.167	0.108	1
PIP4K2B	0.293887	0.997852	0.125	0.082	1
ZC3H11A	0.293892	0.242681	0.375	0.282	1
GLRX3	0.294046	0.127135	0.333	0.239	1
TMEM256	0.29416	-0.654225	0.104	0.161	1
VEGFA	0.294336	-0.777082	0.167	0.22	1
USF2	0.29514	-0.899982	0.125	0.177	1
CAPN12	0.29521	0.713507	0.125	0.079	1
ZNF511	0.295239	0.275386	0.146	0.092	1
FKBP9	0.295264	-0.710809	0.062	0.111	1
STK38L	0.295264	0.305133	0.229	0.157	1
SP1	0.295412	0.200577	0.271	0.193	1
ENSG00000285080	0.29569	-0.663214	0.229	0.295	1
NUTM2A-AS1	0.295751	0.167857	0.458	0.338	1
STN1	0.295932	0.667703	0.125	0.079	1
B4GALT2	0.295962	-0.765256	0.083	0.134	1
SPTBN1	0.296026	-0.351156	0.458	0.472	1
SLC35F2	0.296201	0.121215	0.333	0.23	1
MRPL16	0.296445	-1.09783	0.083	0.131	1
MYCBP	0.296786	-0.654225	0.062	0.111	1
COG3	0.297113	-0.561116	0.25	0.308	1
BCL2L1	0.297322	0.228591	0.354	0.266	1
KLHL36	0.297367	-1.03274	0.062	0.108	1
ENSG00000272800	0.29765	0.729103	0.104	0.062	1
ALAS1	0.29765	0.608809	0.104	0.062	1
ERBB3	0.297683	-0.447774	0.271	0.325	1
KIF27	0.297698	0.246239	0.229	0.161	1
PRKRA	0.297702	0.481836	0.25	0.187	1
RBM4B	0.298181	0.793234	0.125	0.079	1
METTL22	0.298239	0.397614	0.25	0.177	1
RPP21	0.298301	-0.769702	0.104	0.157	1
RCE1	0.298382	-0.672147	0.125	0.18	1
MAPK14	0.29875	0.345775	0.396	0.308	1
RPUSD3	0.298806	0.314066	0.25	0.18	1
CZIB	0.299011	-0.554689	0.042	0.085	1
FOXK2	0.299052	0.234002	0.708	0.659	1
WSB2	0.29912	0.805206	0.146	0.098	1
PAFAH1B3	0.29922	-0.682794	0.062	0.111	1
NT5C	0.299289	0.208271	0.354	0.262	1
PIGQ	0.299411	0.667703	0.104	0.062	1
NQO2	0.299595	0.559178	0.208	0.151	1
AP1S1	0.299942	-0.472778	0.146	0.21	1
MAPT	0.300201	0.404669	0.083	0.046	1
CAMSAP3	0.300206	0.530199	0.083	0.046	1
ENSG00000232536	0.300228	0.617077	0.104	0.062	1
ENSG00000214770	0.300435	1.5302	0.062	0.033	1
RPH3AL	0.300435	1.5302	0.062	0.033	1
ZNF583	0.300435	1.5302	0.062	0.033	1
KIAA0895	0.300435	1.5302	0.062	0.033	1
DAPK1-IT1	0.300435	1.79323	0.062	0.033	1
STK33	0.300478	0.704229	0.125	0.079	1
HSD17B7	0.300592	0.368143	0.208	0.144	1
SPOPL	0.300967	0.471306	0.167	0.111	1
PHF23	0.301019	-0.502222	0.042	0.085	1
TIMM21	0.301089	0.58024	0.125	0.079	1
OVCA2	0.301186	0.390863	0.188	0.128	1
EXTL2	0.301186	0.413946	0.188	0.128	1
PPM1F	0.3017	0.560788	0.188	0.131	1
ERN1	0.301751	0.608809	0.104	0.062	1
DCC	0.301751	0.552226	0.104	0.062	1
RRAGC	0.301751	0.667703	0.104	0.062	1
ENSG00000260257	0.301751	0.667703	0.104	0.062	1
OFD1	0.301803	1.21367	0.333	0.361	1
NPHP3	0.301851	0.805206	0.146	0.098	1
LMF2	0.301908	-0.528694	0.167	0.23	1
EEF1E1	0.302116	0.271774	0.292	0.213	1
SPARC	0.302151	-0.402686	0.292	0.344	1
ENTR1	0.302202	-0.290069	0.292	0.367	1
CLK2	0.302249	-0.707336	0.417	0.407	1
KIDINS220	0.302262	0.57578	0.229	0.167	1
CUL5	0.302291	0.275386	0.292	0.213	1
ABHD11	0.302475	-0.402686	0.125	0.187	1
COMMD3	0.302621	0.497778	0.167	0.111	1
IBA57	0.302637	3.49083	0.062	0.033	1
MYH10	0.302681	-0.194369	0.833	0.83	1
NUDT5	0.302815	-0.571763	0.125	0.18	1
RNASET2	0.302974	0.517956	0.229	0.164	1
ENSG00000235834	0.302993	-0.91726	0.021	0.056	1
GPKOW	0.303226	1.6677	0.083	0.049	1
BBS7	0.303506	0.617077	0.104	0.062	1
HMGA1P4	0.303733	1.40467	0.062	0.033	1
LLGL1	0.303946	0.404669	0.083	0.046	1
LINC01748	0.304079	0.623309	0.125	0.079	1
CCDC174	0.304675	-0.617699	0.042	0.085	1
COG2	0.304808	0.58024	0.125	0.079	1
LRRC59	0.304827	0.120215	0.229	0.157	1
LEF1-AS1	0.304832	-0.855859	0.021	0.056	1
PIGG	0.304847	0.191265	0.333	0.243	1
ZNF765	0.304906	0.265604	0.229	0.157	1
TBK1	0.304963	0.256277	0.333	0.249	1
SNX8	0.305037	0.329144	0.667	0.643	1
ENSG00000268458	0.305123	-0.956788	0.104	0.154	1
LCAT	0.305126	0.419775	0.146	0.095	1
WDR37	0.30516	0.404669	0.271	0.2	1
ZNF362	0.305356	0.5157	0.146	0.095	1
SRI	0.305444	-0.91726	0.062	0.108	1
TGIF2	0.305638	0.234744	0.188	0.125	1
C1RL	0.305751	-0.724614	0.021	0.056	1
TYSND1	0.305884	0.552226	0.104	0.062	1
NTHL1	0.305885	0.497778	0.104	0.062	1
TMEM220-AS1	0.305886	0.608809	0.104	0.062	1
GFM2	0.306013	0.408969	0.208	0.148	1
SNAP23	0.306358	0.11964	0.458	0.331	1
NCKAP1	0.306382	0.230298	0.354	0.259	1
PILRB	0.306619	0.282272	0.479	0.377	1
GLOD4	0.306664	-0.716961	0.146	0.2	1
DFFB	0.306667	-0.654225	0.021	0.056	1
BMP1	0.306667	-0.654225	0.021	0.056	1
ARMCX6	0.306667	-0.654225	0.021	0.056	1
IAH1	0.307051	1.28919	0.062	0.033	1
MED19	0.307243	-0.701531	0.083	0.134	1
SLC37A4	0.307292	-0.561116	0.25	0.298	1
MIDEAS	0.307344	0.563366	0.229	0.174	1
FIRRE	0.307569	-0.587111	0.146	0.203	1
H3-5	0.307582	-0.580225	0.021	0.056	1
C15orf61	0.307582	-0.580225	0.021	0.056	1
HDDC3	0.307582	-0.654225	0.021	0.056	1
NWD1	0.307582	-0.654225	0.021	0.056	1
MAGEF1	0.307582	-0.580225	0.021	0.056	1
NAAA	0.307582	-0.580225	0.021	0.056	1
CCT2	0.307656	-0.327782	0.479	0.511	1
KMT5A	0.307701	0.363922	0.229	0.164	1
CRYZL1	0.307752	0.3209	0.312	0.233	1
SUB1	0.308097	0.306515	0.354	0.282	1
PARP1	0.308253	0.406035	0.479	0.357	1
PRDM15	0.308418	0.637956	0.167	0.115	1
ENSG00000284309	0.308715	-0.502222	0.021	0.056	1
PCAT6	0.308715	-0.502222	0.021	0.056	1
SALL3	0.308715	-0.502222	0.021	0.056	1
NABP1	0.309158	-0.554689	0.125	0.184	1
ALG14	0.309305	0.53842	0.125	0.079	1
RNMT	0.309333	0.345775	0.208	0.144	1
NCOA6	0.309462	0.312222	0.25	0.177	1
MAGOH	0.309512	-0.855859	0.062	0.108	1
AKTIP	0.309512	-0.855859	0.062	0.108	1
PPP1R8	0.309532	-0.82415	0.062	0.108	1
NCBP2	0.309684	-0.416065	0.292	0.357	1
IFNAR1	0.31005	0.497778	0.104	0.062	1
PSKH1	0.310054	0.552226	0.104	0.062	1
LETM1	0.310164	0.345775	0.271	0.2	1
DDX39B	0.310178	-0.508147	0.688	0.587	1
PI4KB	0.310274	0.58024	0.167	0.115	1
CAPN1	0.31034	0.623309	0.208	0.154	1
SLC4A2	0.310394	0.134829	0.604	0.446	1
HSBP1L1	0.310733	0.144141	0.312	0.223	1
MMAB	0.310755	-0.46158	0.042	0.085	1
TMEM11	0.310814	0.45825	0.125	0.079	1
BAZ2A	0.310888	0.419775	0.354	0.262	1
PIP4K2C	0.310945	-0.629978	0.083	0.134	1
GSTT2B	0.311163	0.837628	0.125	0.082	1
GATD1	0.311257	-0.453312	0.125	0.187	1
MIR503HG	0.311502	1.08274	0.062	0.033	1
ESYT1	0.311529	-0.139652	0.125	0.187	1
EFCAB7	0.311541	1.20827	0.062	0.033	1
PRTFDC1	0.311541	1.20827	0.062	0.033	1
MORN4	0.311541	1.20827	0.062	0.033	1
CCDC86	0.311541	1.20827	0.062	0.033	1
ENSG00000258231	0.311541	1.20827	0.062	0.033	1
ENSG00000289510	0.311541	1.20827	0.062	0.033	1
RITA1	0.311541	1.20827	0.062	0.033	1
ALDH1A3	0.311541	1.20827	0.062	0.033	1
ACSBG2	0.311541	1.20827	0.062	0.033	1
TGFB1	0.311541	1.20827	0.062	0.033	1
ZNF45-AS1	0.311541	1.20827	0.062	0.033	1
ZNF229	0.311541	1.20827	0.062	0.033	1
ENSG00000286145	0.311541	1.20827	0.062	0.033	1
MRAS	0.311541	1.20827	0.062	0.033	1
LINC02006	0.311541	1.20827	0.062	0.033	1
TADA2B	0.311541	1.20827	0.062	0.033	1
AOAH	0.311541	1.20827	0.062	0.033	1
CLDN15	0.311541	1.20827	0.062	0.033	1
ENSG00000248538	0.311541	1.20827	0.062	0.033	1
POLR1E	0.311541	1.20827	0.062	0.033	1
ZNF85	0.311927	0.841732	0.146	0.098	1
DEK	0.311957	0.290545	0.479	0.367	1
INF2	0.312577	-0.622516	0.354	0.37	1
TRPM4	0.312596	-0.494185	0.271	0.325	1
IMPDH1	0.312699	0.404669	0.229	0.164	1
CNTROB	0.312941	0.475058	0.125	0.079	1
RB1	0.312944	0.520862	0.125	0.079	1
FGL1	0.312959	-1.03274	0.042	0.082	1
TOMM34	0.312977	-0.956788	0.042	0.082	1
GPR19	0.313878	0.5897	0.125	0.079	1
SLC27A1	0.314255	0.497778	0.104	0.062	1
IL4R	0.314504	0.109707	0.167	0.108	1
MIS18A	0.314543	-0.91726	0.042	0.082	1
HNF4A	0.314603	0.382301	0.125	0.079	1
OPN3	0.314809	1.08274	0.062	0.033	1
CLP1	0.314809	1.08274	0.062	0.033	1
DHRS4-AS1	0.314809	1.08274	0.062	0.033	1
B2M	0.314809	1.08274	0.062	0.033	1
NETO2	0.314809	1.08274	0.062	0.033	1
BCL2	0.314809	1.08274	0.062	0.033	1
MYT1L	0.314809	1.08274	0.062	0.033	1
ENSG00000260077	0.314809	1.08274	0.062	0.033	1
TMEM177	0.314809	1.08274	0.062	0.033	1
LINC01117	0.314809	1.08274	0.062	0.033	1
SEZ6L	0.314809	1.08274	0.062	0.033	1
ENSG00000248373	0.314809	1.08274	0.062	0.033	1
GCM1	0.314809	1.08274	0.062	0.033	1
ENSG00000286075	0.314809	0.967263	0.062	0.033	1
COPG2IT1	0.314809	1.08274	0.062	0.033	1
VCP	0.314835	0.100442	0.521	0.4	1
TRIM17	0.314946	2.6677	0.021	0.007	1
ENSG00000225292	0.314946	2.6677	0.021	0.007	1
ENSG00000184441	0.314946	2.6677	0.021	0.007	1
ADAMTS9	0.314946	2.6677	0.021	0.007	1
SNCAIP	0.314946	2.6677	0.021	0.007	1
ZNF121	0.31529	0.114731	0.542	0.393	1
ZNF354A	0.315493	0.667703	0.146	0.098	1
B3GNTL1	0.315801	0.345775	0.146	0.095	1
SORD	0.315994	0.902168	0.062	0.033	1
MAP2K7	0.31611	0.270813	0.229	0.161	1
EMG1	0.316156	-0.488802	0.354	0.387	1
CCDC142	0.316247	0.70087	0.146	0.098	1
EIF6	0.316248	-0.531077	0.167	0.226	1
DPP7	0.316308	-0.86835	0.083	0.131	1
DHX33	0.316383	-0.348599	0.271	0.341	1
PTGES2	0.316569	0.667703	0.229	0.174	1
TXNDC5	0.316609	-0.580225	0.229	0.275	1
DPP6	0.316858	1.14833	0.146	0.098	1
COQ6	0.317109	1.25267	0.083	0.049	1
DYRK1B	0.317109	1.25267	0.083	0.049	1
ZNF175	0.317109	1.47506	0.083	0.049	1
ZNF707	0.317109	1.47506	0.083	0.049	1
ARHGAP21	0.317341	0.31978	0.479	0.384	1
DLGAP5	0.318106	0.475058	0.208	0.151	1
SEMA4A	0.318209	0.967263	0.062	0.033	1
ENSG00000285638	0.318209	0.967263	0.062	0.033	1
DGCR5	0.318209	0.967263	0.062	0.033	1
HELQ	0.318209	0.760812	0.062	0.033	1
ENSG00000249364	0.318209	0.967263	0.062	0.033	1
TRIM36	0.318209	0.860348	0.062	0.033	1
PPP2R2A	0.318316	0.102918	0.5	0.351	1
ARL6IP6	0.318363	0.267772	0.271	0.2	1
MIR34AHG	0.318805	0.158689	0.375	0.275	1
ABCA4	0.319158	-0.139652	0.042	0.085	1
NBPF20	0.319186	0.390863	0.208	0.148	1
GMEB1	0.319363	0.445311	0.146	0.095	1
ACAT2	0.319413	0.328901	0.25	0.184	1
ZNF354B	0.319493	0.902168	0.125	0.082	1
ELOF1	0.319546	0.317206	0.167	0.111	1
ENSG00000284716	0.319578	2.08274	0.021	0.007	1
PIK3CD-AS2	0.319578	2.08274	0.021	0.007	1
ENSG00000226526	0.319578	2.08274	0.021	0.007	1
PIGV	0.319578	2.08274	0.021	0.007	1
CD164L2	0.319578	2.08274	0.021	0.007	1
EXO5	0.319578	2.08274	0.021	0.007	1
ENSG00000230615	0.319578	2.08274	0.021	0.007	1
AGBL4-AS1	0.319578	2.08274	0.021	0.007	1
GLIS1	0.319578	2.08274	0.021	0.007	1
PARS2	0.319578	2.08274	0.021	0.007	1
UBE2U	0.319578	2.08274	0.021	0.007	1
LHX8	0.319578	2.08274	0.021	0.007	1
LINC01725	0.319578	2.08274	0.021	0.007	1
ENSG00000286548	0.319578	2.08274	0.021	0.007	1
ENSG00000270066	0.319578	2.08274	0.021	0.007	1
RBM15-AS1	0.319578	2.08274	0.021	0.007	1
VTCN1	0.319578	2.08274	0.021	0.007	1
HJV	0.319578	2.08274	0.021	0.007	1
CD247	0.319578	2.08274	0.021	0.007	1
RGSL1	0.319578	2.08274	0.021	0.007	1
CSRP1	0.319578	2.08274	0.021	0.007	1
C1orf115	0.319578	2.08274	0.021	0.007	1
MTARC2	0.319578	2.08274	0.021	0.007	1
ENSG00000235281	0.319578	2.08274	0.021	0.007	1
ENSG00000226647	0.319578	2.08274	0.021	0.007	1
ENSG00000287124	0.319578	2.08274	0.021	0.007	1
ENKUR	0.319578	2.08274	0.021	0.007	1
MKX	0.319578	2.08274	0.021	0.007	1
ZEB1	0.319578	2.08274	0.021	0.007	1
ENSG00000234173	0.319578	2.08274	0.021	0.007	1
ENSG00000227540	0.319578	2.08274	0.021	0.007	1
GOLGA7B	0.319578	2.08274	0.021	0.007	1
ENSG00000286489	0.319578	2.08274	0.021	0.007	1
PLPP4	0.319578	2.08274	0.021	0.007	1
ENSG00000227374	0.319578	2.08274	0.021	0.007	1
PTPN5	0.319578	2.08274	0.021	0.007	1
IFTAP	0.319578	2.08274	0.021	0.007	1
RAPSN	0.319578	2.08274	0.021	0.007	1
SLC22A24	0.319578	2.08274	0.021	0.007	1
PLAAT5	0.319578	2.08274	0.021	0.007	1
NAALADL1	0.319578	2.08274	0.021	0.007	1
CNIH2	0.319578	2.08274	0.021	0.007	1
ENSG00000255471	0.319578	2.08274	0.021	0.007	1
TYR	0.319578	2.08274	0.021	0.007	1
SCN3B	0.319578	2.08274	0.021	0.007	1
VWA5A	0.319578	2.08274	0.021	0.007	1
ENSG00000258092	0.319578	2.08274	0.021	0.007	1
ENSG00000247853	0.319578	2.08274	0.021	0.007	1
C1R	0.319578	2.08274	0.021	0.007	1
C1RL-AS1	0.319578	2.08274	0.021	0.007	1
ENSG00000255790	0.319578	2.08274	0.021	0.007	1
ENSG00000256185	0.319578	2.08274	0.021	0.007	1
LRRK2-DT	0.319578	2.08274	0.021	0.007	1
ENSG00000286069	0.319578	2.08274	0.021	0.007	1
ENSG00000258763	0.319578	2.08274	0.021	0.007	1
RDH5	0.319578	2.08274	0.021	0.007	1
PMEL	0.319578	2.08274	0.021	0.007	1
ENSG00000256571	0.319578	2.08274	0.021	0.007	1
ENSG00000286563	0.319578	2.08274	0.021	0.007	1
MYRFL	0.319578	2.08274	0.021	0.007	1
ENSG00000258162	0.319578	2.08274	0.021	0.007	1
ENSG00000258216	0.319578	2.08274	0.021	0.007	1
ENSG00000258312	0.319578	2.08274	0.021	0.007	1
CCDC63	0.319578	2.08274	0.021	0.007	1
ENSG00000255856	0.319578	2.08274	0.021	0.007	1
ENSG00000274191	0.319578	2.08274	0.021	0.007	1
LINC02405	0.319578	2.08274	0.021	0.007	1
FLT3	0.319578	2.08274	0.021	0.007	1
TRPC4	0.319578	2.08274	0.021	0.007	1
NRAD1	0.319578	2.08274	0.021	0.007	1
SERP2	0.319578	2.08274	0.021	0.007	1
LINC00348	0.319578	2.08274	0.021	0.007	1
LINC00433	0.319578	2.08274	0.021	0.007	1
ENSG00000269189	0.319578	2.08274	0.021	0.007	1
LINC00551	0.319578	2.08274	0.021	0.007	1
CFAP97D2	0.319578	2.08274	0.021	0.007	1
ENSG00000258850	0.319578	2.08274	0.021	0.007	1
ENSG00000258473	0.319578	2.08274	0.021	0.007	1
FBLN5	0.319578	2.08274	0.021	0.007	1
OTUB2	0.319578	2.08274	0.021	0.007	1
LINC02325	0.319578	2.08274	0.021	0.007	1
BEGAIN	0.319578	2.08274	0.021	0.007	1
ENSG00000270108	0.319578	2.08274	0.021	0.007	1
ENSG00000247765	0.319578	2.08274	0.021	0.007	1
ENSG00000259639	0.319578	2.08274	0.021	0.007	1
ENSG00000259434	0.319578	2.08274	0.021	0.007	1
ITPKA	0.319578	2.08274	0.021	0.007	1
LTK	0.319578	2.08274	0.021	0.007	1
SPTBN5	0.319578	2.08274	0.021	0.007	1
MEGF11	0.319578	2.08274	0.021	0.007	1
CTXND1	0.319578	2.08274	0.021	0.007	1
ENSG00000259407	0.319578	2.08274	0.021	0.007	1
CRAT37	0.319578	2.08274	0.021	0.007	1
CERS3	0.319578	2.08274	0.021	0.007	1
SNRPA1-DT	0.319578	2.08274	0.021	0.007	1
OTOA	0.319578	2.08274	0.021	0.007	1
ENSG00000251417	0.319578	2.08274	0.021	0.007	1
PYCARD-AS1	0.319578	2.08274	0.021	0.007	1
ENSG00000260850	0.319578	2.08274	0.021	0.007	1
ENSG00000259926	0.319578	2.08274	0.021	0.007	1
NUP93-DT	0.319578	2.08274	0.021	0.007	1
LINC00922	0.319578	2.08274	0.021	0.007	1
ENSG00000285710	0.319578	2.08274	0.021	0.007	1
ENSG00000265975	0.319578	2.08274	0.021	0.007	1
UNC45B	0.319578	2.08274	0.021	0.007	1
SLFN13	0.319578	2.08274	0.021	0.007	1
PYY	0.319578	2.08274	0.021	0.007	1
ENSG00000267405	0.319578	2.08274	0.021	0.007	1
MAP3K14-AS1	0.319578	2.08274	0.021	0.007	1
LINC02086	0.319578	2.08274	0.021	0.007	1
MAFG-DT	0.319578	2.08274	0.021	0.007	1
ENSG00000262898	0.319578	2.08274	0.021	0.007	1
ANKRD30B	0.319578	2.08274	0.021	0.007	1
ENSG00000265094	0.319578	2.08274	0.021	0.007	1
ENSG00000285095	0.319578	2.08274	0.021	0.007	1
ST8SIA5	0.319578	2.08274	0.021	0.007	1
ENSG00000285681	0.319578	2.08274	0.021	0.007	1
IZUMO4	0.319578	2.08274	0.021	0.007	1
TICAM1	0.319578	2.08274	0.021	0.007	1
ICAM5	0.319578	2.08274	0.021	0.007	1
CDKN2D	0.319578	2.08274	0.021	0.007	1
TSPAN16	0.319578	2.08274	0.021	0.007	1
CCDC159	0.319578	2.08274	0.021	0.007	1
SYCE2	0.319578	2.08274	0.021	0.007	1
ENSG00000267406	0.319578	2.08274	0.021	0.007	1
LRFN3	0.319578	2.08274	0.021	0.007	1
SYNE4	0.319578	2.08274	0.021	0.007	1
ERFL	0.319578	2.08274	0.021	0.007	1
FCAR	0.319578	2.08274	0.021	0.007	1
NLRP8	0.319578	2.08274	0.021	0.007	1
NLRP5	0.319578	2.08274	0.021	0.007	1
ZNF497	0.319578	2.08274	0.021	0.007	1
ZNF324B	0.319578	2.08274	0.021	0.007	1
ENSG00000234378	0.319578	2.08274	0.021	0.007	1
DRC1	0.319578	2.08274	0.021	0.007	1
ENSG00000288553	0.319578	2.08274	0.021	0.007	1
RASGRP3	0.319578	2.08274	0.021	0.007	1
ENSG00000272180	0.319578	2.08274	0.021	0.007	1
ENSG00000289529	0.319578	2.08274	0.021	0.007	1
LINC01798	0.319578	2.08274	0.021	0.007	1
SEMA4F	0.319578	2.08274	0.021	0.007	1
LINC01965	0.319578	2.08274	0.021	0.007	1
ENSG00000286904	0.319578	2.08274	0.021	0.007	1
XIRP2	0.319578	2.08274	0.021	0.007	1
ENSG00000271011	0.319578	2.08274	0.021	0.007	1
LINC01934	0.319578	2.08274	0.021	0.007	1
ENSG00000286980	0.319578	2.08274	0.021	0.007	1
LINC01821	0.319578	2.08274	0.021	0.007	1
MARCHF4	0.319578	2.08274	0.021	0.007	1
ENSG00000224819	0.319578	2.08274	0.021	0.007	1
SP100	0.319578	2.08274	0.021	0.007	1
AP5S1	0.319578	2.08274	0.021	0.007	1
ENSG00000270792	0.319578	2.08274	0.021	0.007	1
DTD1-AS1	0.319578	2.08274	0.021	0.007	1
OSER1-DT	0.319578	2.08274	0.021	0.007	1
TP53TG5	0.319578	2.08274	0.021	0.007	1
PTGIS	0.319578	2.08274	0.021	0.007	1
ENSG00000285091	0.319578	2.08274	0.021	0.007	1
ZNF831	0.319578	2.08274	0.021	0.007	1
LINC00320	0.319578	2.08274	0.021	0.007	1
ENSG00000233818	0.319578	2.08274	0.021	0.007	1
FTCD	0.319578	2.08274	0.021	0.007	1
ENSG00000228274	0.319578	2.08274	0.021	0.007	1
ENSG00000230922	0.319578	2.08274	0.021	0.007	1
DENND6B	0.319578	2.08274	0.021	0.007	1
CCR5AS	0.319578	2.08274	0.021	0.007	1
PPM1M	0.319578	2.08274	0.021	0.007	1
LINC00698	0.319578	2.08274	0.021	0.007	1
EPHA3	0.319578	2.08274	0.021	0.007	1
ENSG00000239311	0.319578	2.08274	0.021	0.007	1
ALDH1L1	0.319578	2.08274	0.021	0.007	1
ENSG00000287110	0.319578	2.08274	0.021	0.007	1
ENSG00000288111	0.319578	2.08274	0.021	0.007	1
P2RY14	0.319578	2.08274	0.021	0.007	1
ARHGEF26-AS1	0.319578	2.08274	0.021	0.007	1
LINC02054	0.319578	2.08274	0.021	0.007	1
UTS2B	0.319578	2.08274	0.021	0.007	1
LINC01983	0.319578	2.08274	0.021	0.007	1
ENSG00000272927	0.319578	2.08274	0.021	0.007	1
RNF212	0.319578	2.08274	0.021	0.007	1
HMX1	0.319578	2.08274	0.021	0.007	1
ENSG00000261490	0.319578	2.08274	0.021	0.007	1
CCDC149	0.319578	2.08274	0.021	0.007	1
RHOH	0.319578	2.08274	0.021	0.007	1
ENSG00000286891	0.319578	2.08274	0.021	0.007	1
ENSG00000251185	0.319578	2.08274	0.021	0.007	1
ENSG00000249171	0.319578	2.08274	0.021	0.007	1
WDFY3-AS2	0.319578	2.08274	0.021	0.007	1
ENSG00000263923	0.319578	2.08274	0.021	0.007	1
TACR3-AS1	0.319578	2.08274	0.021	0.007	1
ENSG00000250046	0.319578	2.08274	0.021	0.007	1
ENSG00000287290	0.319578	2.08274	0.021	0.007	1
ENSG00000287021	0.319578	2.08274	0.021	0.007	1
LINC02462	0.319578	2.08274	0.021	0.007	1
GLRA3	0.319578	2.08274	0.021	0.007	1
PRDM9	0.319578	2.08274	0.021	0.007	1
S100Z	0.319578	2.08274	0.021	0.007	1
PRDM6	0.319578	2.08274	0.021	0.007	1
PKD2L2	0.319578	2.08274	0.021	0.007	1
REEP2	0.319578	2.08274	0.021	0.007	1
PCDHGB6	0.319578	2.08274	0.021	0.007	1
ITK	0.319578	2.08274	0.021	0.007	1
GABRB2	0.319578	2.08274	0.021	0.007	1
ENSG00000253925	0.319578	2.08274	0.021	0.007	1
PRR7	0.319578	2.08274	0.021	0.007	1
HEIH	0.319578	2.08274	0.021	0.007	1
ENSG00000226281	0.319578	2.08274	0.021	0.007	1
ENSG00000227803	0.319578	2.08274	0.021	0.007	1
LINC02828	0.319578	2.08274	0.021	0.007	1
H4C8	0.319578	2.08274	0.021	0.007	1
TAP2	0.319578	2.08274	0.021	0.007	1
BRPF3-AS1	0.319578	2.08274	0.021	0.007	1
ENPP5	0.319578	2.08274	0.021	0.007	1
IMPG1	0.319578	2.08274	0.021	0.007	1
ENSG00000287811	0.319578	2.08274	0.021	0.007	1
PM20D2	0.319578	2.08274	0.021	0.007	1
LINC00222	0.319578	2.08274	0.021	0.007	1
TRDN-AS1	0.319578	2.08274	0.021	0.007	1
LINC01625	0.319578	2.08274	0.021	0.007	1
ENSG00000288696	0.319578	2.08274	0.021	0.007	1
FAM20C	0.319578	2.08274	0.021	0.007	1
ADAP1	0.319578	2.08274	0.021	0.007	1
NXPH1	0.319578	2.08274	0.021	0.007	1
ENSG00000285860	0.319578	2.08274	0.021	0.007	1
ENSG00000214870	0.319578	2.08274	0.021	0.007	1
HECW1-IT1	0.319578	2.08274	0.021	0.007	1
ZPBP	0.319578	2.08274	0.021	0.007	1
SEC61G-DT	0.319578	2.08274	0.021	0.007	1
ENSG00000234185	0.319578	2.08274	0.021	0.007	1
PTTG1IP2	0.319578	2.08274	0.021	0.007	1
PRKAR2B-AS1	0.319578	2.08274	0.021	0.007	1
ENSG00000273270	0.319578	2.08274	0.021	0.007	1
ENSG00000270953	0.319578	2.08274	0.021	0.007	1
NDUFB2-AS1	0.319578	2.08274	0.021	0.007	1
INSIG1-DT	0.319578	2.08274	0.021	0.007	1
ENSG00000283128	0.319578	2.08274	0.021	0.007	1
TEX15	0.319578	2.08274	0.021	0.007	1
ENSG00000253500	0.319578	2.08274	0.021	0.007	1
SNX31	0.319578	2.08274	0.021	0.007	1
MAFA-AS1	0.319578	2.08274	0.021	0.007	1
ENSG00000254690	0.319578	2.08274	0.021	0.007	1
FRMPD1	0.319578	2.08274	0.021	0.007	1
FAM189A2	0.319578	2.08274	0.021	0.007	1
ALDH1A1	0.319578	2.08274	0.021	0.007	1
RORB	0.319578	2.08274	0.021	0.007	1
HSD17B3	0.319578	2.08274	0.021	0.007	1
MIR181A2HG	0.319578	2.08274	0.021	0.007	1
AK1	0.319578	2.08274	0.021	0.007	1
ENSG00000228395	0.319578	2.08274	0.021	0.007	1
ENSG00000236986	0.319578	2.08274	0.021	0.007	1
ENSG00000230289	0.319578	2.08274	0.021	0.007	1
CEL	0.319578	2.08274	0.021	0.007	1
TCEANC	0.319578	2.08274	0.021	0.007	1
CFAP47	0.319578	2.08274	0.021	0.007	1
ENSG00000224610	0.319578	2.08274	0.021	0.007	1
LINC01560	0.319578	2.08274	0.021	0.007	1
ENSG00000286366	0.319578	2.08274	0.021	0.007	1
CLIC2	0.319578	2.08274	0.021	0.007	1
ENSG00000268375	0.319578	2.08274	0.021	0.007	1
MYL12B	0.319667	-0.516722	0.146	0.203	1
BIN2	0.320636	-0.439591	0.438	0.462	1
WBP11	0.320827	-0.469801	0.229	0.289	1
ATG12	0.320903	0.356501	0.354	0.279	1
DEDD2	0.320923	1.1652	0.083	0.049	1
GPD1L	0.320923	1.30513	0.083	0.049	1
HTR2C	0.320923	1.1652	0.083	0.049	1
TCOF1	0.321347	0.165203	0.667	0.518	1
CD320	0.321463	-0.686647	0.375	0.384	1
CENPQ	0.321526	0.374921	0.146	0.095	1
SLC5A3	0.32153	0.298469	0.25	0.177	1
PRNP	0.32156	1.01563	0.104	0.066	1
KLHL25	0.32163	0.860348	0.062	0.033	1
ZNF16	0.32163	0.860348	0.062	0.033	1
CPT1C	0.321873	1.08274	0.083	0.049	1
SLC31A1	0.321876	0.620397	0.188	0.128	1
GOLGA7B-DT	0.321909	1.6677	0.021	0.007	1
CHRNA10	0.321909	1.6677	0.021	0.007	1
PLCZ1	0.321909	1.34577	0.021	0.007	1
ENSG00000276529	0.321909	1.6677	0.021	0.007	1
C4A	0.321909	1.6677	0.021	0.007	1
WAKMAR2	0.321909	1.6677	0.021	0.007	1
ENSG00000272918	0.321909	1.6677	0.021	0.007	1
NECAB1	0.321909	1.6677	0.021	0.007	1
GNA14-AS1	0.321909	1.6677	0.021	0.007	1
SNAI3-AS1	0.322057	-0.206766	0.021	0.056	1
GINS2	0.322164	0.430664	0.125	0.079	1
LETMD1	0.322333	0.140456	0.271	0.193	1
CYP2E1	0.32276	0.394684	0.104	0.062	1
KIFC2	0.323497	0.148329	0.396	0.298	1
ZNF525	0.323614	0.17585	0.25	0.177	1
AP3S1	0.32393	0.302053	0.208	0.148	1
EME1	0.323932	-0.738289	0.083	0.131	1
NUS1	0.324259	0.277469	0.417	0.321	1
CCDC107	0.324616	0.623309	0.146	0.098	1
SREBF1	0.324743	0.275386	0.479	0.367	1
KANK3	0.324762	1.08274	0.083	0.049	1
TSTD1	0.324836	-0.734396	0.104	0.154	1
MRPL45	0.324881	0.382301	0.146	0.095	1
ZNF562	0.324893	0.704229	0.125	0.082	1
C8orf33	0.32494	-0.312119	0.104	0.157	1
HSD17B12	0.324952	-0.209496	0.708	0.741	1
VMP1	0.32502	0.268752	0.562	0.502	1
ENSG00000259995	0.325071	0.667703	0.062	0.033	1
ROBO1	0.325365	0.997852	0.208	0.148	1
MARCHF8	0.325633	0.435042	0.25	0.19	1
FAM83F	0.325799	0.951496	0.104	0.066	1
ENSG00000260834	0.326643	0.831202	0.104	0.066	1
UFL1	0.326903	-0.855859	0.104	0.151	1
SLC19A3	0.326956	-0.518164	0.146	0.203	1
ENSG00000226380	0.327064	0.345775	0.104	0.062	1
RPP38	0.327355	0.667703	0.146	0.098	1
C4orf19	0.327503	-0.747335	0.083	0.131	1
OSGEPL1	0.327726	0.951496	0.083	0.049	1
ENSG00000228204	0.327742	1.02385	0.083	0.049	1
UMPS	0.32782	0.544321	0.188	0.134	1
SUSD6	0.327895	0.750165	0.125	0.082	1
TRIP4	0.328149	0.218396	0.208	0.144	1
GTF3C2	0.328275	0.147446	0.5	0.374	1
ATG14	0.328294	0.278661	0.292	0.216	1
KCNK13	0.328648	1.6677	0.083	0.049	1
TMEM106C	0.328732	-0.554689	0.042	0.082	1
ENSG00000273674	0.328732	-0.502222	0.042	0.082	1
KDM6B	0.328934	-0.791729	0.146	0.193	1
IMPACT	0.329195	0.640222	0.167	0.115	1
ZNF587	0.329251	0.252665	0.292	0.216	1
SAMD11	0.329417	-0.332297	0	0.02	1
LRRC8C	0.329417	-0.332297	0	0.02	1
COL13A1	0.329417	-0.332297	0	0.02	1
MTERF2	0.329417	-0.332297	0	0.02	1
CPB2-AS1	0.329417	-0.332297	0	0.02	1
ENSG00000224635	0.329417	-0.332297	0	0.02	1
EPHA5	0.329417	-0.332297	0	0.02	1
TBC1D9	0.329417	-0.332297	0	0.02	1
ENSG00000286953	0.329417	-0.332297	0	0.02	1
RPP25L	0.329417	-0.332297	0	0.02	1
ENSG00000272106	0.32943	-0.139652	0	0.02	1
PAX7	0.32943	-0.139652	0	0.02	1
ARTN	0.32943	-0.139652	0	0.02	1
IL12RB2	0.32943	-0.139652	0	0.02	1
LRRC8D-DT	0.32943	-0.139652	0	0.02	1
MTMR11	0.32943	-0.139652	0	0.02	1
ENSG00000289106	0.32943	-0.139652	0	0.02	1
LINC00970	0.32943	-0.139652	0	0.02	1
RABGAP1L-DT	0.32943	-0.139652	0	0.02	1
MTRNR2L11	0.32943	-0.139652	0	0.02	1
ASAH2	0.32943	-0.139652	0	0.02	1
CYP2C18	0.32943	-0.139652	0	0.02	1
LINC02742	0.32943	-0.139652	0	0.02	1
C1QTNF4	0.32943	-0.139652	0	0.02	1
BAD	0.32943	-0.139652	0	0.02	1
ENSG00000204971	0.32943	-0.139652	0	0.02	1
ELMOD1	0.32943	-0.139652	0	0.02	1
CD27-AS1	0.32943	-0.139652	0	0.02	1
ENSG00000275119	0.32943	-0.139652	0	0.02	1
ENSG00000257657	0.32943	-0.139652	0	0.02	1
NAB2	0.32943	-0.139652	0	0.02	1
POC1B-AS1	0.32943	-0.139652	0	0.02	1
ENSG00000277283	0.32943	-0.139652	0	0.02	1
EPSTI1	0.32943	-0.139652	0	0.02	1
SMIM2-AS1	0.32943	-0.139652	0	0.02	1
LGALS3	0.32943	-0.139652	0	0.02	1
TSHR	0.32943	-0.139652	0	0.02	1
ENSG00000278840	0.32943	-0.139652	0	0.02	1
TRPM1	0.32943	-0.139652	0	0.02	1
LINC02256.1	0.32943	-0.139652	0	0.02	1
NANOGP8	0.32943	-0.139652	0	0.02	1
BMF	0.32943	-0.139652	0	0.02	1
EIF3J-DT	0.32943	-0.139652	0	0.02	1
ENSG00000259347	0.32943	-0.139652	0	0.02	1
ENSG00000285667	0.32943	-0.139652	0	0.02	1
MIR3677HG	0.32943	-0.139652	0	0.02	1
TBX6	0.32943	-0.139652	0	0.02	1
CCDC113	0.32943	-0.139652	0	0.02	1
CA5A	0.32943	-0.139652	0	0.02	1
MYO15A	0.32943	-0.139652	0	0.02	1
TMEM11-DT	0.32943	-0.139652	0	0.02	1
ADAM11	0.32943	-0.139652	0	0.02	1
TBKBP1	0.32943	-0.139652	0	0.02	1
ENSG00000262049	0.32943	-0.139652	0	0.02	1
DSEL	0.32943	-0.139652	0	0.02	1
ABHD8	0.32943	-0.139652	0	0.02	1
LGALS7	0.32943	-0.139652	0	0.02	1
LGALS7B	0.32943	-0.139652	0	0.02	1
ZFP36	0.32943	-0.139652	0	0.02	1
ZNF816	0.32943	-0.139652	0	0.02	1
CACNG6	0.32943	-0.139652	0	0.02	1
ZSCAN22	0.32943	-0.139652	0	0.02	1
DNAJC27-AS1	0.32943	-0.139652	0	0.02	1
DPYSL5	0.32943	-0.139652	0	0.02	1
ENSG00000212978	0.32943	-0.139652	0	0.02	1
ENSG00000287687	0.32943	-0.139652	0	0.02	1
SFT2D3	0.32943	-0.139652	0	0.02	1
LINC01931	0.32943	-0.139652	0	0.02	1
MOGAT1	0.32943	-0.139652	0	0.02	1
PLCG1-AS1	0.32943	-0.139652	0	0.02	1
CDH22	0.32943	-0.139652	0	0.02	1
DRICH1	0.32943	-0.139652	0	0.02	1
TST	0.32943	-0.139652	0	0.02	1
HRH1	0.32943	-0.139652	0	0.02	1
THRB-AS1	0.32943	-0.139652	0	0.02	1
CCDC71	0.32943	-0.139652	0	0.02	1
ENSG00000251088	0.32943	-0.139652	0	0.02	1
TIPARP	0.32943	-0.139652	0	0.02	1
GNB4	0.32943	-0.139652	0	0.02	1
ENSG00000249998	0.32943	-0.139652	0	0.02	1
SMIM31	0.32943	-0.139652	0	0.02	1
MARCHF11	0.32943	-0.139652	0	0.02	1
ENSG00000249436	0.32943	-0.139652	0	0.02	1
SEMA6A-AS2	0.32943	-0.139652	0	0.02	1
ZNF454	0.32943	-0.139652	0	0.02	1
ZNF354C	0.32943	-0.139652	0	0.02	1
H1-3	0.32943	-0.139652	0	0.02	1
PRSS16	0.32943	-0.139652	0	0.02	1
C4B	0.32943	-0.139652	0	0.02	1
TNXB	0.32943	-0.139652	0	0.02	1
ENSG00000225339	0.32943	-0.139652	0	0.02	1
CD109	0.32943	-0.139652	0	0.02	1
ENSG00000271945	0.32943	-0.139652	0	0.02	1
PPIL6	0.32943	-0.139652	0	0.02	1
PDE10A	0.32943	-0.139652	0	0.02	1
C6orf120	0.32943	-0.139652	0	0.02	1
INHBA-AS1	0.32943	-0.139652	0	0.02	1
ENSG00000272831	0.32943	-0.139652	0	0.02	1
NAT16	0.32943	-0.139652	0	0.02	1
CPED1	0.32943	-0.139652	0	0.02	1
RARRES2	0.32943	-0.139652	0	0.02	1
ENSG00000284691	0.32943	-0.139652	0	0.02	1
PPP1R3B	0.32943	-0.139652	0	0.02	1
GPAT4-AS1	0.32943	-0.139652	0	0.02	1
CHMP4C	0.32943	-0.139652	0	0.02	1
ENSG00000253334	0.32943	-0.139652	0	0.02	1
CIBAR1-DT	0.32943	-0.139652	0	0.02	1
ENSG00000255491	0.32943	-0.139652	0	0.02	1
CD274	0.32943	-0.139652	0	0.02	1
PABIR1	0.32943	-0.139652	0	0.02	1
CDK20	0.32943	-0.139652	0	0.02	1
S1PR3	0.32943	-0.139652	0	0.02	1
ENSG00000288924	0.32943	-0.139652	0	0.02	1
SPACA9	0.32943	-0.139652	0	0.02	1
ENSG00000228401	0.32943	-0.139652	0	0.02	1
LINC01203	0.32943	-0.139652	0	0.02	1
GLRA2	0.32943	-0.139652	0	0.02	1
RADX	0.32943	-0.139652	0	0.02	1
PAK3	0.32943	-0.139652	0	0.02	1
LUZP4	0.32943	-0.139652	0	0.02	1
PDZD4	0.32943	-0.139652	0	0.02	1
SC5D	0.329644	0.58024	0.146	0.098	1
TMEFF1	0.329939	0.368143	0.208	0.148	1
DHRS13	0.330138	0.270813	0.229	0.164	1
HSPA4L	0.330275	0.698077	0.146	0.102	1
STX7	0.330537	0.520862	0.25	0.19	1
NUTF2	0.330621	-0.628914	0.375	0.384	1
RAB5C	0.330627	-0.66528	0.229	0.272	1
SFT2D2	0.330692	0.345775	0.271	0.203	1
AKAP8L	0.330944	0.208271	0.333	0.249	1
WDR83OS	0.331087	-0.288708	0.25	0.325	1
PGP	0.331315	-0.54019	0.396	0.403	1
SRP14	0.331589	-0.905187	0.188	0.23	1
ABHD13	0.331647	0.989631	0.083	0.049	1
ABTB1	0.331647	0.989631	0.083	0.049	1
ANKRD50	0.331647	0.989631	0.083	0.049	1
ATP6V0E2	0.331647	0.989631	0.083	0.049	1
PDLIM2	0.331647	0.989631	0.083	0.049	1
ZNF395	0.331647	0.989631	0.083	0.049	1
ADAR	0.331838	0.406743	0.333	0.262	1
RTN4	0.33218	-0.46867	0.396	0.426	1
RIC8A	0.332349	0.597314	0.146	0.098	1
ZNF737	0.332635	0.345775	0.188	0.128	1
TMEM230	0.332841	-0.599084	0.104	0.154	1
RMDN1	0.333049	0.461252	0.188	0.131	1
C1orf43	0.333094	-0.277156	0.125	0.184	1
PTDSS2	0.333282	0.15313	0.479	0.357	1
ATP6V1B2	0.333411	-0.855859	0.062	0.105	1
MYCT1	0.333489	0.860348	0.083	0.049	1
ZNF766	0.333638	0.218396	0.229	0.161	1
NUDT15	0.333659	0.72017	0.125	0.082	1
MAPK9	0.333808	0.267772	0.292	0.213	1
DYNC1LI1	0.333925	0.637956	0.167	0.118	1
CCDC61	0.334071	0.667703	0.125	0.082	1
SP3	0.33416	-0.327279	0.438	0.456	1
FXR2	0.334289	0.317206	0.167	0.115	1
RPGRIP1L	0.334463	0.793234	0.083	0.049	1
RPS27L	0.334473	-0.621804	0.292	0.321	1
ENSG00000258181	0.334484	1.86035	0.042	0.02	1
SLC2A4	0.334484	1.86035	0.042	0.02	1
TNK1	0.334484	1.86035	0.042	0.02	1
LINC00310	0.334484	1.86035	0.042	0.02	1
SLC15A2	0.334484	1.86035	0.042	0.02	1
CTNND2	0.334484	2.18228	0.042	0.02	1
LINC02595	0.334484	2.18228	0.042	0.02	1
L1CAM	0.334484	1.86035	0.042	0.02	1
ENSG00000288957	0.334484	2.18228	0.042	0.02	1
NF1	0.334769	0.2333	0.896	0.875	1
LUC7L2	0.334841	0.149606	0.854	0.803	1
PPAN	0.335028	0.189656	0.229	0.161	1
TULP3	0.335228	0.774618	0.104	0.066	1
FPGT	0.335329	0.902168	0.083	0.049	1
ENSG00000273373	0.335329	0.902168	0.083	0.049	1
NOXRED1	0.335329	0.902168	0.083	0.049	1
ALKBH6	0.335329	0.819706	0.083	0.049	1
HNRNPA1P48	0.335558	-0.855859	0.062	0.105	1
PPIF	0.335585	-0.82415	0.062	0.105	1
DTX3	0.336437	0.860348	0.083	0.049	1
ZNF473	0.336437	0.860348	0.083	0.049	1
SLC25A44	0.336537	0.189656	0.458	0.361	1
PSMF1	0.336593	0.483278	0.167	0.115	1
SMO	0.336663	0.61185	0.25	0.187	1
SH2D4A	0.337233	0.323749	0.208	0.148	1
ENSG00000233184	0.337411	0.793234	0.083	0.049	1
ANKRD37	0.33746	1.6677	0.042	0.02	1
OXCT1	0.33746	1.6677	0.042	0.02	1
GSTA4	0.337746	-0.855859	0.062	0.105	1
FAM110B	0.337959	0.879207	0.125	0.085	1
RBFOX3	0.338123	-0.855859	0.021	0.052	1
CYB5B	0.338169	0.25677	0.292	0.213	1
METTL17	0.338292	0.230298	0.333	0.246	1
NUDCD2	0.338513	0.793234	0.104	0.066	1
FAM219A	0.339011	0.413946	0.188	0.131	1
PAPLN	0.339249	0.426695	0.167	0.115	1
TADA3	0.339282	0.819706	0.083	0.049	1
TBC1D2B	0.339384	0.345775	0.188	0.131	1
YWHAZ	0.339624	-0.446188	0.479	0.472	1
XPNPEP1	0.340056	-0.554689	0.083	0.131	1
CAPN10	0.340141	0.182276	0.188	0.128	1
YOD1	0.340158	-0.654225	0.021	0.052	1
BNIP1	0.340158	-0.654225	0.021	0.052	1
MRPL19	0.340185	0.275386	0.146	0.095	1
LTA4H	0.340372	-0.621804	0.125	0.177	1
SDCBP2-AS1	0.340381	0.793234	0.083	0.049	1
FSTL5	0.340524	0.713507	0.104	0.066	1
UFL1-AS1	0.340524	0.713507	0.104	0.066	1
NCBP2AS2	0.340537	-0.597642	0.188	0.243	1
C9orf78	0.340676	0.321928	0.188	0.131	1
TLN2	0.341029	-0.167634	0.896	0.938	1
STK16	0.341172	-0.654225	0.021	0.052	1
SCO2	0.341172	-0.580225	0.021	0.052	1
SLC25A4	0.341172	-0.580225	0.021	0.052	1
ZNF44	0.341525	0.17585	0.25	0.18	1
RAD17	0.341984	0.394684	0.25	0.187	1
NEK2	0.342185	-0.502222	0.021	0.052	1
LPAR6	0.342185	-0.502222	0.021	0.052	1
HLA-F	0.342185	-0.502222	0.021	0.052	1
RPUSD1	0.342207	-0.332297	0.042	0.082	1
VPS37B	0.342255	0.243205	0.271	0.203	1
SEPTIN8	0.342346	-0.741688	0.125	0.174	1
CHMP2A	0.342348	-0.769702	0.104	0.151	1
KIF3A	0.342374	0.774618	0.083	0.049	1
CMC2	0.342535	0.497778	0.229	0.17	1
ODF2	0.342849	0.162911	0.479	0.367	1
NTAN1	0.342897	0.667703	0.104	0.066	1
FAM83G	0.342897	0.729103	0.104	0.066	1
ENSG00000286871	0.342897	0.608809	0.104	0.066	1
ZNF564	0.343073	0.72017	0.104	0.066	1
ZDHHC24	0.34326	0.667703	0.083	0.049	1
ITGA7	0.34326	0.741704	0.083	0.049	1
PIFO	0.343391	-0.41976	0.021	0.052	1
GZF1	0.343391	-0.41976	0.021	0.052	1
C1QTNF6	0.343391	-0.41976	0.021	0.052	1
KCTD6	0.343391	-0.41976	0.021	0.052	1
LINC02035	0.343391	-0.41976	0.021	0.052	1
FAIM	0.343391	-0.41976	0.021	0.052	1
MAPK13	0.343391	-0.41976	0.021	0.052	1
KIF6	0.343391	-0.41976	0.021	0.052	1
ENSG00000271971	0.343391	-0.41976	0.021	0.052	1
SDC3	0.343457	1.44531	0.042	0.02	1
OSCP1	0.343457	1.44531	0.042	0.02	1
ENSG00000282564	0.343457	1.44531	0.042	0.02	1
SCCPDH	0.343457	1.44531	0.042	0.02	1
LINC02666	0.343457	1.44531	0.042	0.02	1
ANO3	0.343457	1.44531	0.042	0.02	1
KBTBD4	0.343457	1.44531	0.042	0.02	1
MS4A5	0.343457	1.44531	0.042	0.02	1
ENSG00000288954	0.343457	1.44531	0.042	0.02	1
ENSG00000261324	0.343457	1.44531	0.042	0.02	1
ADAMTS20	0.343457	1.44531	0.042	0.02	1
HSD17B6	0.343457	1.44531	0.042	0.02	1
PLXNC1	0.343457	1.44531	0.042	0.02	1
SPIC	0.343457	1.44531	0.042	0.02	1
STAB2	0.343457	1.44531	0.042	0.02	1
C12orf75	0.343457	1.44531	0.042	0.02	1
KLF12	0.343457	1.44531	0.042	0.02	1
TGM1	0.343457	1.44531	0.042	0.02	1
ENSG00000258081	0.343457	1.44531	0.042	0.02	1
PELI2	0.343457	1.44531	0.042	0.02	1
ENSG00000284959	0.343457	1.44531	0.042	0.02	1
MOAP1	0.343457	1.44531	0.042	0.02	1
AK7	0.343457	1.44531	0.042	0.02	1
SPINT1-AS1	0.343457	1.44531	0.042	0.02	1
USP50	0.343457	1.44531	0.042	0.02	1
BAIAP3	0.343457	1.44531	0.042	0.02	1
ENSG00000287905	0.343457	1.44531	0.042	0.02	1
MYLK3	0.343457	1.44531	0.042	0.02	1
NLRP1	0.343457	1.44531	0.042	0.02	1
DNAH17	0.343457	1.44531	0.042	0.02	1
CEP295NL	0.343457	1.44531	0.042	0.02	1
ENSG00000266268	0.343457	1.44531	0.042	0.02	1
LINC00683	0.343457	1.44531	0.042	0.02	1
PARD6G-AS1	0.343457	1.44531	0.042	0.02	1
VMAC	0.343457	1.44531	0.042	0.02	1
LRRC8E	0.343457	1.44531	0.042	0.02	1
ZNF829	0.343457	1.44531	0.042	0.02	1
ZNF524	0.343457	1.44531	0.042	0.02	1
ZNF773	0.343457	1.44531	0.042	0.02	1
RNASEH1-DT	0.343457	1.44531	0.042	0.02	1
WDCP	0.343457	1.44531	0.042	0.02	1
MAPRE3	0.343457	1.44531	0.042	0.02	1
ENSG00000287625	0.343457	1.44531	0.042	0.02	1
RALB	0.343457	1.44531	0.042	0.02	1
CYBRD1	0.343457	1.44531	0.042	0.02	1
CLDN14	0.343457	1.44531	0.042	0.02	1
GRAP2	0.343457	1.44531	0.042	0.02	1
FANCD2OS	0.343457	1.44531	0.042	0.02	1
VILL	0.343457	1.44531	0.042	0.02	1
CNTN3	0.343457	1.44531	0.042	0.02	1
ENSG00000287398	0.343457	1.44531	0.042	0.02	1
H1-10-AS1	0.343457	1.44531	0.042	0.02	1
LINC01378	0.343457	1.44531	0.042	0.02	1
ENSG00000250149	0.343457	1.44531	0.042	0.02	1
LINC02196	0.343457	1.44531	0.042	0.02	1
ENSG00000286062	0.343457	1.44531	0.042	0.02	1
CHD1-DT	0.343457	1.44531	0.042	0.02	1
IGIP	0.343457	1.44531	0.042	0.02	1
CCDC69	0.343457	1.44531	0.042	0.02	1
ENSG00000248367	0.343457	1.44531	0.042	0.02	1
ENSG00000271727	0.343457	1.44531	0.042	0.02	1
ENSG00000286277	0.343457	1.44531	0.042	0.02	1
ELOVL4	0.343457	1.44531	0.042	0.02	1
WASF1	0.343457	1.44531	0.042	0.02	1
MAN1A1	0.343457	1.44531	0.042	0.02	1
EPM2A	0.343457	1.44531	0.042	0.02	1
GSDME	0.343457	1.44531	0.042	0.02	1
TBX20	0.343457	1.44531	0.042	0.02	1
SPDYE3	0.343457	1.44531	0.042	0.02	1
ORAI2	0.343457	1.44531	0.042	0.02	1
TBXAS1	0.343457	1.44531	0.042	0.02	1
C8orf58	0.343457	1.44531	0.042	0.02	1
PEBP4	0.343457	1.44531	0.042	0.02	1
ENSG00000254303	0.343457	1.44531	0.042	0.02	1
THEM6	0.343457	1.44531	0.042	0.02	1
ANKRD18B	0.343457	1.44531	0.042	0.02	1
RTL4	0.343457	1.44531	0.042	0.02	1
USP26	0.343457	1.44531	0.042	0.02	1
LINC00850	0.343457	1.44531	0.042	0.02	1
CDKN1B	0.343657	-0.332297	0.062	0.108	1
ZNHIT3	0.344347	-0.689849	0.062	0.105	1
GGT7	0.344799	0.4855	0.188	0.134	1
LYPLAL1	0.344881	0.196397	0.188	0.128	1
REEP1	0.345199	-0.348599	0.354	0.416	1
RNASEH1	0.345218	0.24875	0.333	0.259	1
EMC7	0.345314	-0.629978	0.083	0.131	1
ENSG00000216895	0.345333	0.667703	0.083	0.049	1
MKS1	0.345346	0.17585	0.146	0.095	1
MRPS36	0.345353	0.326666	0.229	0.17	1
QSOX2	0.345366	-0.886886	0.146	0.19	1
COPZ1	0.345559	0.278661	0.292	0.216	1
PCIF1	0.34581	-0.91726	0.042	0.079	1
NUCKS1	0.345991	0.407467	0.438	0.354	1
UNG	0.346274	-0.332297	0.125	0.187	1
VWA1	0.346422	-0.440822	0.104	0.157	1
CPT2	0.346444	1.25267	0.042	0.02	1
PDZRN4	0.346444	1.25267	0.042	0.02	1
CPM	0.346444	1.25267	0.042	0.02	1
NALCN	0.346444	1.25267	0.042	0.02	1
GNG2	0.346444	1.25267	0.042	0.02	1
ENSG00000267248	0.346444	1.25267	0.042	0.02	1
ENSG00000266573	0.346444	1.25267	0.042	0.02	1
ADM5	0.346444	1.25267	0.042	0.02	1
ENSG00000286856	0.346444	1.25267	0.042	0.02	1
EMCN	0.346444	1.25267	0.042	0.02	1
STARD4-AS1	0.346444	1.25267	0.042	0.02	1
SPAG1	0.346444	1.25267	0.042	0.02	1
RIPK2-DT	0.346923	0.193772	0.146	0.095	1
ATIC	0.34716	-0.447774	0.354	0.393	1
PSMD5	0.347196	-0.545291	0.146	0.2	1
NAIP	0.347264	0.597314	0.083	0.049	1
STEAP3	0.347265	0.667703	0.083	0.049	1
PNMA1	0.347313	0.667703	0.104	0.066	1
PTCH2	0.347529	-0.834797	0.042	0.079	1
SDHD	0.347684	-0.714767	0.104	0.151	1
CDK7	0.347694	0.279432	0.25	0.184	1
SEC24A	0.347701	0.370022	0.188	0.131	1
KCTD3	0.348268	0.552226	0.125	0.082	1
HIGD2A	0.348626	-0.747335	0.104	0.151	1
IRGQ	0.348669	-0.738289	0.083	0.128	1
CLMN	0.349223	-0.834797	0.042	0.079	1
LGALS8	0.349486	1.08274	0.042	0.02	1
TMEM80	0.349486	1.08274	0.042	0.02	1
STMP1	0.349594	0.259618	0.208	0.148	1
DTYMK	0.349652	-0.597642	0.208	0.256	1
POLR3K	0.350024	-0.475255	0.083	0.131	1
TMEM132A	0.350097	0.345775	0.208	0.151	1
MAP2K3	0.350591	-0.682794	0.062	0.105	1
P2RX4	0.350596	0.113114	0.146	0.095	1
C5orf24	0.351226	0.530199	0.146	0.098	1
MRS2	0.351241	0.227938	0.5	0.407	1
KEAP1	0.351293	0.530199	0.083	0.049	1
STARD7-AS1	0.351295	0.597314	0.083	0.049	1
ANKRD13D	0.351361	0.326666	0.229	0.167	1
BCCIP	0.351377	-0.617699	0.188	0.236	1
UBL3	0.351386	0.387595	0.208	0.148	1
ARHGEF7	0.351679	0.24956	0.375	0.295	1
THAP9	0.35176	0.497778	0.104	0.066	1
ZNF813	0.35176	0.608809	0.104	0.066	1
PLCXD1	0.35242	0.230298	0.188	0.131	1
GSKIP	0.352561	-0.258296	0.042	0.082	1
SNHG7	0.352617	-0.352197	0.208	0.266	1
SPRING1	0.352643	-0.747335	0.042	0.079	1
RFLNB	0.352646	-0.701531	0.042	0.079	1
ACP5	0.352646	-0.701531	0.042	0.079	1
C8orf44	0.352775	0.568167	0.104	0.066	1
CENPJ	0.353605	0.115907	0.375	0.269	1
TYW3	0.353609	-0.738289	0.062	0.105	1
NFE2L1	0.353699	-0.623528	0.292	0.321	1
EIF5A	0.353915	-0.551466	0.229	0.279	1
PTPA	0.35426	-0.219822	0.042	0.082	1
ARHGEF17	0.354357	-0.654225	0.042	0.079	1
NCOA4	0.354384	-0.38066	0.271	0.331	1
ZNF723	0.354408	0.372247	0.167	0.115	1
SMARCD1	0.354452	-0.701531	0.083	0.128	1
AGAP3	0.354882	0.133724	0.354	0.269	1
ZNF606	0.355347	0.466069	0.083	0.049	1
TPM1	0.355378	0.215576	0.458	0.341	1
PEAK1	0.355482	0.183887	0.396	0.315	1
DNAJA1	0.355706	0.298469	0.188	0.131	1
RNF170	0.356238	0.497778	0.104	0.066	1
GATB	0.356239	0.552226	0.104	0.066	1
POLR2F	0.356412	-0.549528	0.146	0.197	1
WDR73	0.356469	0.428237	0.25	0.19	1
TERF2	0.356496	-0.813424	0.104	0.148	1
DLL3	0.356599	-1.00472	0.062	0.102	1
ZBTB5	0.35662	0.837628	0.125	0.085	1
GNB2	0.356823	-0.629978	0.208	0.252	1
MCFD2	0.356996	-0.502222	0.125	0.177	1
MIR29B2CHG	0.35724	0.475058	0.104	0.066	1
XBP1	0.357609	-0.339493	0.312	0.367	1
PTPN14	0.357619	0.964904	0.25	0.289	1
ENSG00000261526	0.35767	-0.46158	0.062	0.105	1
PDAP1	0.357684	-0.342866	0.229	0.289	1
MCRIP1	0.357716	0.430664	0.125	0.082	1
INTS6L	0.357719	0.475058	0.125	0.082	1
DNHD1	0.357726	0.445311	0.188	0.134	1
CSE1L	0.357741	0.109707	0.5	0.377	1
RGS14	0.357784	-0.605316	0.042	0.079	1
CNPPD1	0.357784	-0.554689	0.042	0.079	1
TTC14	0.357962	0.252665	0.229	0.167	1
SLC35E1	0.358021	-0.864792	0.125	0.167	1
KCNN2	0.358141	0.475058	0.104	0.066	1
ELAC2	0.358442	-1.00215	0.188	0.223	1
MINDY3	0.358918	-0.533931	0.062	0.105	1
RMC1	0.359043	0.483278	0.167	0.118	1
ZC2HC1A	0.359091	-0.580225	0.125	0.174	1
KIF5C	0.359426	0.404669	0.083	0.049	1
TRAF6	0.359434	0.466069	0.083	0.049	1
CKAP4	0.3595	-0.502222	0.042	0.079	1
ZNF625	0.359786	0.380822	0.312	0.239	1
PSMB2	0.360154	0.21767	0.396	0.298	1
DNAJA2	0.360164	0.328901	0.25	0.187	1
ZNF341	0.360168	0.378196	0.146	0.098	1
ZBTB6	0.360201	0.165203	0.021	0.052	1
LAP3	0.360732	-0.86835	0.083	0.125	1
SPOP	0.36075	0.497778	0.104	0.066	1
MAP3K13	0.360928	0.345775	0.146	0.098	1
USP20	0.360928	0.345775	0.146	0.098	1
PTMS	0.361022	-0.638105	0.146	0.193	1
BAG5	0.361218	-0.502222	0.042	0.079	1
HLA-A	0.361218	-0.447774	0.042	0.079	1
MBD4	0.361618	0.270813	0.229	0.167	1
CXorf38	0.361862	1.6677	0.083	0.052	1
ENPP1	0.361888	-0.614332	0.167	0.216	1
MICU3	0.36206	1.55223	0.062	0.036	1
GET3	0.362298	0.860348	0.125	0.085	1
ENSG00000257831	0.36253	0.289191	0.146	0.098	1
GSTO2	0.362642	0.305133	0.125	0.082	1
CTNNA3	0.362675	0.215191	0.271	0.203	1
EIF2S2	0.362914	-0.24362	0.604	0.643	1
GUF1	0.363029	-0.791729	0.104	0.148	1
NUB1	0.363406	0.445311	0.167	0.118	1
CLMP	0.363531	0.289191	0.083	0.049	1
TMIGD3	0.363568	-0.843259	0.083	0.125	1
DZIP1L	0.364224	-0.732228	0.146	0.19	1
RBM12B	0.364256	0.196397	0.188	0.131	1
GNAI3	0.364761	0.378196	0.146	0.098	1
EIF5B	0.364767	-0.211616	0.833	0.83	1
TMEM129	0.364986	0.394684	0.188	0.134	1
NOSIP	0.365103	-0.41976	0.104	0.154	1
PRPF4B	0.365352	0.142534	0.729	0.689	1
ANXA5	0.365624	-0.629978	0.083	0.128	1
TIMM8B	0.365759	-0.440822	0.104	0.154	1
KREMEN1	0.365901	-0.855859	0.062	0.102	1
NOL7	0.366338	-0.791729	0.104	0.148	1
CREBZF	0.366432	-0.486102	0.271	0.315	1
LTO1	0.366472	-0.791729	0.083	0.125	1
TIMM8A	0.366548	1.20827	0.104	0.069	1
MARK1	0.366662	0.572546	0.146	0.102	1
FASTKD2	0.366762	-0.573305	0.167	0.213	1
YTHDF1	0.367238	-0.696045	0.292	0.315	1
PGLS	0.367601	0.265604	0.125	0.082	1
LMBRD2	0.367601	0.345775	0.125	0.082	1
RXRB	0.367641	0.912815	0.104	0.069	1
UBA5	0.367703	-0.591031	0.104	0.151	1
ENSG00000286380	0.36796	0.628175	0.125	0.085	1
ENSG00000281016	0.367976	0.466069	0.208	0.154	1
RHBDD2	0.368809	0.252665	0.271	0.203	1
GNG4	0.369042	1.2656	0.125	0.089	1
EWSR1	0.369052	-0.416492	0.708	0.584	1
CNOT8	0.369054	-0.277156	0.104	0.157	1
HDDC2	0.369306	0.608809	0.167	0.121	1
TP53	0.369329	0.310151	0.25	0.187	1
FHIP1B	0.369548	0.189656	0.292	0.216	1
PPP1R2	0.369858	0.345775	0.104	0.066	1
CHST2	0.369876	-0.621804	0.125	0.174	1
ZNF483	0.371328	0.171277	0.229	0.164	1
CFAP43	0.371579	1.40467	0.062	0.036	1
FOXR1	0.371579	1.40467	0.062	0.036	1
ID2	0.371942	-0.402686	0.062	0.105	1
TOMM70	0.372095	0.208271	0.25	0.184	1
HEBP2	0.372112	-0.672147	0.125	0.17	1
CIAO3	0.37253	0.392068	0.25	0.193	1
CDC40	0.372773	0.261711	0.167	0.115	1
RAD51C	0.373273	0.445311	0.167	0.118	1
TRPM6	0.37367	0.919242	0.229	0.19	1
MBD3	0.373745	-0.356681	0.312	0.348	1
DAAM1	0.373748	0.345775	0.271	0.213	1
NKAIN4	0.373963	-0.286493	0.042	0.079	1
USH2A	0.374137	-0.855859	0.021	0.049	1
FAM83H	0.374316	0.246239	0.229	0.167	1
CASZ1	0.374316	-0.139652	0	0.016	1
ENSG00000267940	0.374316	-0.139652	0	0.016	1
SCARNA9	0.374316	-0.139652	0	0.016	1
LINC01198	0.374316	-0.139652	0	0.016	1
ENSG00000277228	0.374316	-0.139652	0	0.016	1
LINC01905	0.374316	-0.139652	0	0.016	1
DUSP15	0.374316	-0.139652	0	0.016	1
SPATA2	0.374316	-0.139652	0	0.016	1
RBBP8NL	0.374316	-0.139652	0	0.016	1
RHOA-IT1	0.374316	-0.139652	0	0.016	1
ENSG00000250781	0.374316	-0.139652	0	0.016	1
ENSG00000248994	0.374316	-0.332297	0	0.016	1
ENSG00000259033	0.374321	-0.332297	0	0.016	1
PIGBOS1	0.374321	-0.332297	0	0.016	1
ENSG00000262580	0.374321	-0.332297	0	0.016	1
MOB3B	0.374603	0.176562	0.521	0.41	1
RBCK1	0.374642	0.426695	0.167	0.118	1
DLGAP2	0.374756	-0.843259	0.062	0.102	1
LSG1	0.374904	0.503727	0.312	0.259	1
CCT7	0.374908	-0.451238	0.229	0.279	1
PNPLA3	0.374915	0.497778	0.146	0.102	1
DCAF15	0.375011	-0.738289	0.083	0.125	1
ENSG00000279668	0.375227	1.28919	0.062	0.036	1
STX2	0.375261	-0.791729	0.021	0.049	1
VPS4A	0.375323	-0.654225	0.062	0.102	1
GRAMD2B	0.375478	0.760812	0.167	0.125	1
EIF2B4	0.375732	-0.282256	0.146	0.203	1
HCFC1	0.376224	0.597314	0.25	0.2	1
LUC7L3	0.376434	-0.13821	0.896	0.97	1
LINC01122	0.37644	1.18228	0.062	0.036	1
RCAN1	0.37644	1.18228	0.062	0.036	1
TMBIM1	0.377147	0.490825	0.271	0.216	1
TMF1	0.377357	-0.537411	0.125	0.174	1
AIMP2	0.377411	0.246239	0.208	0.151	1
RAB27A	0.377509	-0.791729	0.021	0.049	1
FAM114A2	0.377509	-0.654225	0.021	0.049	1
KCTD20	0.377852	0.628175	0.125	0.085	1
ATP6V0D1	0.377896	-0.710809	0.083	0.125	1
ING4	0.377918	-0.855859	0.104	0.144	1
NSFL1C	0.378125	-0.139652	0.292	0.203	1
ZNF281	0.378517	-0.357832	0.083	0.128	1
ADGRL2	0.378562	0.222918	0.583	0.508	1
OSBPL6	0.378632	-0.654225	0.021	0.049	1
GTSF1	0.378753	0.497778	0.146	0.102	1
RALBP1	0.378796	-0.454288	0.229	0.282	1
EIF1AX	0.378983	0.334279	0.542	0.43	1
PYCR1	0.37903	0.11131	0.292	0.216	1
PDCD5	0.37949	-0.459409	0.25	0.292	1
SNRPF	0.379721	-0.662687	0.271	0.305	1
DDX41	0.379799	-0.364719	0.146	0.2	1
ARL4D	0.380058	-0.689849	0.062	0.102	1
AFG3L2	0.380104	0.114449	0.354	0.266	1
GK	0.380114	1.00474	0.083	0.052	1
TMEM168	0.380168	-0.626918	0.25	0.289	1
NECTIN1	0.380611	0.172938	0.188	0.131	1
COX17	0.380796	-0.710809	0.083	0.125	1
LSM10	0.380874	-0.41976	0.021	0.049	1
SNAPIN	0.380874	-0.41976	0.021	0.049	1
PEX19	0.380874	-0.41976	0.021	0.049	1
MYO16	0.380874	-0.41976	0.021	0.049	1
DOK4	0.380874	-0.41976	0.021	0.049	1
ENSG00000264215	0.380874	-0.41976	0.021	0.049	1
CNN2	0.380874	-0.41976	0.021	0.049	1
NMRK2	0.380874	-0.41976	0.021	0.049	1
ILF3-DT	0.380874	-0.41976	0.021	0.049	1
ZBTB45	0.380874	-0.502222	0.021	0.049	1
PTRHD1	0.380874	-0.41976	0.021	0.049	1
ELOVL7	0.380874	-0.41976	0.021	0.049	1
ENSG00000286536	0.380874	-0.41976	0.021	0.049	1
SNX12	0.380874	-0.41976	0.021	0.049	1
SGSM3	0.380954	0.165203	0.292	0.216	1
DELE1	0.381108	0.19197	0.25	0.184	1
CDK5	0.381131	0.774618	0.104	0.069	1
ELOA	0.38119	0.22713	0.229	0.167	1
CFAP418-AS1	0.381319	-0.813424	0.104	0.144	1
ANXA11	0.381591	0.141157	0.312	0.233	1
FBXO21	0.381644	0.139324	0.208	0.148	1
CD99	0.381952	-0.625079	0.062	0.102	1
MKRN2	0.382041	0.345775	0.188	0.134	1
TRAF4	0.382112	-0.360705	0.479	0.502	1
GATA3-AS1	0.382162	-0.332297	0.021	0.049	1
FZD4	0.382162	-0.332297	0.021	0.049	1
DHRS7	0.382162	-0.332297	0.021	0.049	1
FOXRED2	0.382162	-0.332297	0.021	0.049	1
ENSG00000286147	0.382162	-0.332297	0.021	0.049	1
NADK2	0.382162	-0.332297	0.021	0.049	1
EGFLAM	0.382162	-0.332297	0.021	0.049	1
H2BC9	0.382162	-0.332297	0.021	0.049	1
CARD19	0.382162	-0.332297	0.021	0.049	1
BMX	0.382162	-0.332297	0.021	0.049	1
SHMT2	0.382311	-0.457828	0.167	0.216	1
DGCR8	0.382408	0.236653	0.396	0.311	1
ELAVL3	0.382576	1.08274	0.062	0.036	1
RNF180	0.382576	1.08274	0.062	0.036	1
CHMP5	0.382749	-0.625079	0.062	0.102	1
SCYL3	0.383247	1.00474	0.083	0.052	1
ENSG00000259076	0.383354	1.19377	0.083	0.052	1
ADGRL3	0.383394	0.360274	0.25	0.187	1
ELOVL1	0.383485	-0.591031	0.104	0.148	1
STUB1	0.383553	-0.23177	0.146	0.207	1
MDH2	0.383705	-0.417186	0.458	0.459	1
CCAR2	0.383709	-0.611156	0.271	0.302	1
DPH5	0.383725	-1.00472	0.062	0.098	1
GAPVD1	0.384032	0.325311	0.438	0.39	1
EOLA1	0.384668	0.345775	0.042	0.079	1
CBX5	0.384736	-0.674689	0.104	0.148	1
SLC35C2	0.384784	-0.689849	0.125	0.167	1
SMCR8	0.384835	0.774618	0.104	0.069	1
HYI	0.385081	1.08274	0.062	0.036	1
ENSG00000234810	0.385081	1.08274	0.062	0.036	1
POLR2M	0.385081	1.08274	0.062	0.036	1
PIMREG	0.385081	1.08274	0.062	0.036	1
ENSG00000226266	0.385081	1.08274	0.062	0.036	1
FAM110A	0.385081	1.08274	0.062	0.036	1
JAG1	0.385081	1.08274	0.062	0.036	1
ENSG00000277991	0.385081	1.08274	0.062	0.036	1
EPHB1	0.385081	1.08274	0.062	0.036	1
ADCY2	0.385081	1.08274	0.062	0.036	1
TCF19	0.385081	1.08274	0.062	0.036	1
ENSG00000286162	0.385081	1.08274	0.062	0.036	1
PMS2	0.38554	0.355425	0.396	0.311	1
METAP1D	0.385565	0.411363	0.146	0.102	1
UBAC1	0.385706	-0.34427	0.188	0.246	1
ADSS2	0.385789	1.47506	0.188	0.141	1
TOB2	0.386609	0.368143	0.188	0.138	1
ARHGEF26	0.386609	0.413946	0.188	0.138	1
SKIV2L	0.386932	0.345775	0.229	0.17	1
TSR1	0.387001	-0.426273	0.188	0.239	1
CRELD2	0.387257	0.635281	0.146	0.105	1
PPFIA1	0.38737	-0.142326	0.729	0.81	1
AQP3	0.387406	-0.526675	0.167	0.216	1
WDR11-DT	0.387773	0.58024	0.125	0.085	1
POLR3D	0.387773	0.58024	0.125	0.085	1
WHAMM	0.38788	0.113114	0.146	0.098	1
POLR2D	0.387887	0.552226	0.125	0.085	1
TNFRSF21	0.388059	-0.466153	0.104	0.151	1
SLC25A36	0.388135	-0.400342	0.562	0.534	1
MARS1	0.388406	0.218718	0.625	0.492	1
PPTC7	0.388539	0.667703	0.271	0.213	1
TMEM254-AS1	0.388682	0.967263	0.062	0.036	1
ENSG00000254602	0.388682	0.967263	0.062	0.036	1
TMEM25	0.388682	0.967263	0.062	0.036	1
VAMP1	0.388682	0.967263	0.062	0.036	1
CCDC40	0.388682	0.860348	0.062	0.036	1
NCK1-DT	0.388682	0.967263	0.062	0.036	1
CATSPER3	0.388682	0.860348	0.062	0.036	1
ARHGEF38	0.389069	-0.391191	0.021	0.049	1
TRPV3	0.389271	-0.654225	0.042	0.075	1
CEACAM1	0.389273	-0.605316	0.042	0.075	1
OGDHL	0.389482	0.72017	0.104	0.069	1
ZNF700	0.389614	0.435042	0.146	0.102	1
TMED1	0.390209	0.729103	0.104	0.069	1
BANF1	0.390221	-0.633467	0.104	0.148	1
MRI1	0.390573	-0.685934	0.146	0.187	1
CDS1	0.390574	0.497778	0.229	0.184	1
HRAS	0.390962	0.667703	0.146	0.105	1
CDK3	0.390962	0.667703	0.146	0.105	1
DENND5A	0.391029	0.240532	0.771	0.721	1
IL10RB	0.391644	0.860348	0.083	0.052	1
RHBDL1	0.391757	0.902168	0.083	0.052	1
EEF1AKMT4	0.391757	0.902168	0.083	0.052	1
FIGNL1	0.391757	0.902168	0.083	0.052	1
SNRPD3	0.391787	-0.654225	0.188	0.23	1
RBM25	0.391807	-0.107527	1	1	1
RPGRIP1	0.392431	0.667703	0.062	0.036	1
EID1	0.392431	0.860348	0.062	0.036	1
SDC1	0.392431	0.860348	0.062	0.036	1
PEX6	0.392431	0.860348	0.062	0.036	1
LNCPRESS1	0.392431	0.860348	0.062	0.036	1
NUP62CL	0.392431	0.860348	0.062	0.036	1
CAPZA1	0.392477	0.122269	0.479	0.377	1
MTX1	0.392495	-0.469801	0.062	0.102	1
ZBTB37	0.392495	-0.502222	0.062	0.102	1
SLC25A19	0.392495	-0.502222	0.062	0.102	1
GRSF1	0.392552	-0.466153	0.271	0.311	1
SLC34A2	0.392882	-0.580225	0.083	0.125	1
TUG1	0.393122	0.148974	0.375	0.292	1
ADSL	0.393174	-0.360494	0.25	0.298	1
ZNF594	0.393248	0.760812	0.104	0.069	1
FERMT2	0.393609	0.819706	0.125	0.089	1
HDAC3	0.394037	0.307807	0.229	0.174	1
BSPRY	0.394159	0.667703	0.104	0.069	1
ELMO2	0.394162	0.317206	0.167	0.118	1
CTSF	0.394352	0.520862	0.125	0.085	1
FBXO9	0.394584	0.504204	0.292	0.239	1
SUOX	0.39491	0.667703	0.104	0.069	1
LIFR	0.39491	0.608809	0.104	0.069	1
ARMH4	0.395742	0.741704	0.083	0.052	1
COQ7	0.395742	0.819706	0.083	0.052	1
ZNF550	0.395742	0.741704	0.083	0.052	1
PBX2	0.395817	0.411363	0.146	0.102	1
GPBP1	0.395822	0.167009	0.542	0.436	1
RBX1	0.39615	0.298469	0.312	0.249	1
ZNF621	0.396177	-0.791729	0.062	0.098	1
ENSG00000288902	0.396197	0.760812	0.062	0.036	1
EGFL7	0.396576	-0.469801	0.062	0.102	1
SIX4	0.396701	-0.391191	0.042	0.075	1
HOXB2	0.396701	-0.391191	0.042	0.075	1
TMEM169	0.396701	-0.391191	0.042	0.075	1
EXOC5	0.396892	0.102918	0.208	0.148	1
TXNDC9	0.396933	0.729103	0.083	0.052	1
LINC00665	0.397649	0.252665	0.354	0.282	1
TMBIM4	0.397952	0.345775	0.146	0.102	1
MTFMT	0.398001	0.497778	0.125	0.085	1
SKIDA1	0.398112	-0.554689	0.083	0.125	1
ELOA-AS1	0.398652	-0.855859	0.062	0.098	1
IMP3	0.398652	-0.82415	0.062	0.098	1
CHDH	0.398866	0.617077	0.104	0.069	1
ENSG00000269958	0.398986	-0.332297	0.042	0.075	1
TMEM70	0.399507	0.252665	0.021	0.049	1
VPS4B	0.399604	-0.605316	0.083	0.125	1
TPD52L2	0.399689	-0.502222	0.479	0.449	1
ZNF613	0.399981	0.58024	0.062	0.036	1
ENSG00000177738	0.399982	0.667703	0.062	0.036	1
SLX9	0.399987	-0.765256	0.083	0.121	1
RHOV	0.400017	0.741704	0.083	0.052	1
ZSCAN12	0.400017	0.530199	0.083	0.052	1
GRID2IP	0.400017	0.741704	0.083	0.052	1
USP21	0.400139	0.729103	0.083	0.052	1
ENSG00000250954	0.400139	0.729103	0.083	0.052	1
LIG3	0.400401	-0.5111	0.271	0.305	1
DHX34	0.400554	0.141157	0.312	0.233	1
GOSR2	0.400653	0.104767	0.208	0.151	1
SH3BP4	0.400707	0.182276	0.333	0.262	1
UBXN6	0.401029	0.793234	0.125	0.089	1
PSME2	0.401067	-0.567514	0.208	0.246	1
NAT14	0.401154	-0.758562	0.062	0.098	1
NSDHL	0.401411	0.920469	0.146	0.102	1
TBC1D25	0.401788	-0.41976	0.042	0.075	1
LMO4	0.402278	-0.583522	0.375	0.374	1
ANKRD40	0.403032	-0.738289	0.083	0.121	1
ALDH16A1	0.403069	-0.710809	0.083	0.121	1
DCAF16	0.403573	0.208271	0.188	0.134	1
VCPIP1	0.403604	0.568167	0.104	0.069	1
HDHD2	0.403669	-0.724614	0.062	0.098	1
KATNB1	0.403684	-0.689849	0.062	0.098	1
WBP1	0.403684	-0.689849	0.062	0.098	1
ENSG00000176593	0.403785	0.58024	0.062	0.036	1
STAT1	0.40413	-0.455679	0.104	0.148	1
TAOK2	0.404312	0.186576	0.208	0.151	1
C8orf34	0.404316	0.597314	0.083	0.052	1
ZNF316	0.404316	0.667703	0.083	0.052	1
NAPB	0.404388	0.424846	0.208	0.161	1
CCDC9	0.404401	0.552226	0.104	0.069	1
RIOK2	0.404422	0.667703	0.083	0.052	1
DLX3	0.404474	-0.396427	0.146	0.193	1
SLC2A1	0.404969	-0.388373	0.479	0.482	1
PPP1R35	0.405198	-0.674689	0.271	0.289	1
ENSG00000286099	0.405482	0.608809	0.083	0.052	1
IKBKB	0.405519	0.463344	0.271	0.216	1
PLTP	0.405658	-0.416613	0.354	0.387	1
SAP18	0.405739	-0.364719	0.146	0.193	1
TCP1	0.405976	-0.198546	0.521	0.534	1
FZD3	0.406094	-0.765256	0.083	0.121	1
TMEM101	0.406116	-0.682794	0.083	0.121	1
USP46	0.406189	-0.689849	0.062	0.098	1
MTUS2	0.406193	-0.724614	0.062	0.098	1
ZCCHC10	0.40629	0.419775	0.167	0.121	1
SNX24	0.406297	0.121029	0.667	0.603	1
ABCD3	0.406806	0.472687	0.229	0.177	1
TES	0.406906	-0.433835	0.167	0.213	1
PRTG	0.406988	-0.533931	0.229	0.269	1
SEMA4B	0.407593	0.540591	0.229	0.18	1
LDAF1	0.407602	0.419775	0.062	0.036	1
ZBED6	0.407608	0.497778	0.062	0.036	1
COQ4	0.40808	0.321928	0.188	0.138	1
TKT	0.408115	-0.217083	0.625	0.593	1
OSBPL11	0.408186	0.165203	0.167	0.118	1
SYBU	0.408372	0.520862	0.104	0.069	1
AUNIP	0.408387	0.411363	0.125	0.085	1
HECTD3	0.408638	0.530199	0.083	0.052	1
LINC02438	0.408639	0.597314	0.083	0.052	1
HNRNPC	0.40879	0.154212	0.854	0.833	1
SELENON	0.409161	0.345775	0.292	0.233	1
PGM2L1	0.409189	0.445311	0.104	0.069	1
PSRC1	0.409222	0.158689	0.208	0.151	1
MRPL38	0.409243	-0.502222	0.146	0.19	1
HIRA	0.409456	-0.391191	0.083	0.125	1
PTCD3	0.409758	-0.300588	0.521	0.505	1
PXYLP1	0.409943	0.345775	0.125	0.085	1
BTN2A1	0.409943	0.305133	0.125	0.085	1
PRELID3B	0.410288	-0.332297	0.083	0.125	1
FIP1L1	0.410693	0.168897	0.354	0.272	1
TRAPPC2L	0.411117	-0.672147	0.146	0.184	1
PLA2G12A	0.411219	-0.855859	0.104	0.141	1
FRA10AC1	0.411737	0.119266	0.292	0.226	1
AP5Z1	0.411738	0.265604	0.229	0.174	1
CCDC85C	0.412106	-0.670167	0.146	0.187	1
CALCOCO2	0.412526	-0.569336	0.104	0.144	1
CPSF6	0.412681	0.135982	0.542	0.439	1
DALRD3	0.412736	-0.621804	0.146	0.187	1
MEAK7	0.412986	0.530199	0.083	0.052	1
ZNF33A	0.413137	0.182276	0.354	0.272	1
ENSG00000286751	0.413144	0.542172	0.146	0.105	1
KLHL20	0.413702	-0.467457	0.208	0.249	1
CYB561D2	0.413788	-0.689849	0.062	0.098	1
YBEY	0.41401	0.445311	0.104	0.069	1
DDX18	0.414053	-0.586538	0.354	0.357	1
PGF	0.414125	0.497778	0.083	0.052	1
TRIM28	0.414214	-0.344541	0.583	0.541	1
KYAT1	0.414775	-0.724614	0.125	0.164	1
TSBP1-AS1	0.414892	0.241438	0.146	0.102	1
SPG21	0.415023	0.426695	0.167	0.121	1
POP7	0.415325	-0.595331	0.083	0.121	1
PDCD11	0.415916	-0.176903	0.812	0.8	1
YWHAG	0.416188	-0.128764	0.333	0.239	1
WTIP	0.41633	-0.502222	0.062	0.098	1
RECQL4	0.416577	0.156741	0.375	0.298	1
RGS7	0.416742	-0.367921	0.125	0.167	1
TOR3A	0.416748	-0.91726	0.146	0.18	1
PHACTR2	0.416903	0.477878	0.333	0.262	1
PLEKHG1	0.417213	0.771539	0.188	0.144	1
HK1	0.417221	0.462589	0.229	0.18	1
PTER	0.417356	0.466069	0.083	0.052	1
NMU	0.417418	-0.956788	0.042	0.072	1
PLXNA3	0.417988	0.172938	0.104	0.151	1
EEF1AKMT2	0.418005	0.158689	0.208	0.154	1
TJP3	0.418188	0.335859	0.333	0.279	1
MRPS14	0.41825	0.628175	0.125	0.089	1
LGMN	0.418392	-0.777082	0.167	0.2	1
GPRC5C	0.418563	-0.46158	0.104	0.148	1
MFSD2B	0.418578	-0.391191	0.125	0.17	1
IPO4	0.418673	0.370022	0.188	0.138	1
POLR1D	0.418731	-0.277156	0.229	0.292	1
ARCN1	0.418859	0.394684	0.104	0.069	1
FEM1A	0.418859	0.394684	0.104	0.069	1
PKP3	0.418985	-0.580225	0.25	0.279	1
ZNF273	0.419101	0.239841	0.312	0.239	1
TIMD4	0.419237	-0.654225	0.021	0.046	1
MITD1	0.419274	-0.398386	0.104	0.148	1
TBC1D10A	0.419416	-0.747335	0.042	0.072	1
PBK	0.419416	-0.747335	0.042	0.072	1
NFS1	0.419796	0.623309	0.125	0.089	1
ZNF343	0.419994	-0.843259	0.083	0.118	1
PAICS	0.420203	0.149236	0.479	0.37	1
PEX16	0.420293	-0.109905	0.062	0.102	1
GOLGA8B	0.420401	-0.39695	0.375	0.4	1
ANOS1	0.420476	-0.654225	0.021	0.046	1
CDC23	0.420515	0.13165	0.188	0.134	1
RTRAF	0.420625	-0.54175	0.125	0.167	1
TMED3	0.420735	-0.730846	0.188	0.223	1
MRPL42	0.420782	0.148329	0.25	0.187	1
ZNF529	0.421262	-0.791729	0.146	0.18	1
RNF166	0.421404	-0.91726	0.042	0.072	1
IRF7	0.421433	-0.502222	0.062	0.098	1
CSTF1	0.421433	-0.41976	0.062	0.098	1
PORCN	0.421717	-0.502222	0.021	0.046	1
STRIP1	0.421952	0.394684	0.229	0.174	1
YWHAH	0.422017	-0.475255	0.188	0.23	1
NTMT1	0.422131	-0.769702	0.104	0.141	1
ENY2	0.422271	-0.354665	0.104	0.148	1
RNF114	0.422444	-0.870262	0.25	0.266	1
PSMB7	0.422473	0.368736	0.375	0.325	1
ATR	0.422539	0.317206	0.271	0.21	1
TMED2	0.422888	-0.394073	0.292	0.321	1
ENSG00000288670	0.422956	-0.41976	0.021	0.046	1
CREG1	0.422956	-0.41976	0.021	0.046	1
TSKU	0.422956	-0.580225	0.021	0.046	1
REXO5	0.422956	-0.41976	0.021	0.046	1
RAB3C	0.422956	-0.41976	0.021	0.046	1
PSMC3IP	0.423228	-0.941106	0.083	0.118	1
GLIS2	0.423595	1.15313	0.083	0.056	1
ZNF74	0.423848	0.831202	0.104	0.072	1
TUSC2	0.423993	-0.41976	0.062	0.098	1
C12orf29	0.424194	-0.332297	0.021	0.046	1
WASHC3	0.424194	-0.41976	0.021	0.046	1
ISCA2	0.424194	-0.332297	0.021	0.046	1
RASGRF1	0.424194	-0.332297	0.021	0.046	1
ADGRG1	0.424194	-0.332297	0.021	0.046	1
TLCD1	0.424194	-0.332297	0.021	0.046	1
KRT10	0.424194	-0.332297	0.021	0.046	1
PCTP	0.424194	-0.332297	0.021	0.046	1
C18orf21	0.424194	-0.332297	0.021	0.046	1
ZNF358	0.424194	-0.332297	0.021	0.046	1
PTRH1	0.424194	-0.332297	0.021	0.046	1
DDX42	0.4246	0.179416	0.458	0.374	1
FMR1	0.424898	0.101356	0.125	0.167	1
TOP2A	0.42539	-0.288097	0.354	0.38	1
RING1	0.425397	-0.654225	0.042	0.072	1
ANKH	0.425442	0.261711	0.271	0.213	1
ZMYM3	0.425564	-0.440822	0.104	0.144	1
RAB13	0.425575	-0.239188	0.021	0.046	1
ENSG00000285280	0.425575	-0.239188	0.021	0.046	1
JHY	0.425575	-0.239188	0.021	0.046	1
LIM2	0.425575	-0.239188	0.021	0.046	1
MARS2	0.425575	-0.239188	0.021	0.046	1
FST	0.425575	-0.239188	0.021	0.046	1
ARF5	0.425575	-0.239188	0.021	0.046	1
LRRC69	0.425575	-0.239188	0.021	0.046	1
JUP	0.425709	-0.530567	0.396	0.4	1
RDH11	0.425714	0.126557	0.479	0.384	1
TDG	0.42586	0.275386	0.229	0.174	1
IRS1	0.425865	0.265604	0.125	0.085	1
TRIM61	0.425865	0.265604	0.125	0.085	1
LINC02238	0.425878	-0.741688	0.146	0.18	1
PAXBP1	0.425898	-0.380232	0.458	0.456	1
MANBAL	0.426141	-0.436634	0.062	0.098	1
RHOXF1-AS1	0.426169	0.345775	0.083	0.052	1
CBX2	0.426404	-0.843259	0.083	0.118	1
HYOU1	0.426595	0.140843	0.479	0.374	1
TBL2	0.426666	-0.674689	0.104	0.141	1
GTPBP6	0.42671	0.144141	0.25	0.187	1
PLAA	0.426816	0.140456	0.25	0.187	1
TNRC18	0.427124	0.249099	0.875	0.885	1
BUB3	0.427384	-0.627753	0.188	0.223	1
KANK4	0.427564	-0.308581	0.271	0.318	1
CPTP	0.427981	0.345775	0	0.013	1
HTR1D	0.427981	0.345775	0	0.013	1
TFAP2E-AS1	0.427981	0.345775	0	0.013	1
COL9A2	0.427981	0.345775	0	0.013	1
FGGY-DT	0.427981	0.345775	0	0.013	1
TNNI3K	0.427981	0.345775	0	0.013	1
RNPC3-DT	0.427981	0.345775	0	0.013	1
AKNAD1	0.427981	0.345775	0	0.013	1
DCLRE1B	0.427981	0.345775	0	0.013	1
LINC01719	0.427981	0.345775	0	0.013	1
ENSG00000228697	0.427981	0.345775	0	0.013	1
XCL1	0.427981	0.345775	0	0.013	1
ENSG00000238272	0.427981	0.345775	0	0.013	1
RGS13	0.427981	0.345775	0	0.013	1
IDI2-AS1	0.427981	0.345775	0	0.013	1
ENSG00000286373	0.427981	0.345775	0	0.013	1
ZMIZ1-AS1	0.427981	0.345775	0	0.013	1
ENSG00000236662	0.427981	0.345775	0	0.013	1
ENSG00000228484	0.427981	0.345775	0	0.013	1
CCDC172	0.427981	0.345775	0	0.013	1
ADGRA1	0.427981	0.345775	0	0.013	1
ENSG00000289150	0.427981	0.345775	0	0.013	1
FAR1-IT1	0.427981	0.345775	0	0.013	1
SCGB1A1	0.427981	0.345775	0	0.013	1
PELI3	0.427981	0.345775	0	0.013	1
ENSG00000286369	0.427981	0.345775	0	0.013	1
LINC02728	0.427981	0.345775	0	0.013	1
PCF11-AS1	0.427981	0.345775	0	0.013	1
LINC02406	0.427981	0.345775	0	0.013	1
ENSG00000257496	0.427981	0.345775	0	0.013	1
TAMALIN	0.427981	0.345775	0	0.013	1
LINC02389	0.427981	0.345775	0	0.013	1
PTPRR	0.427981	0.345775	0	0.013	1
CSRP2	0.427981	0.345775	0	0.013	1
PIWIL1	0.427981	0.345775	0	0.013	1
ENSG00000273568	0.427981	0.345775	0	0.013	1
RASL11A	0.427981	0.345775	0	0.013	1
LINC02334	0.427981	0.345775	0	0.013	1
SLC22A17	0.427981	0.345775	0	0.013	1
ENSG00000286825	0.427981	0.345775	0	0.013	1
C14orf28	0.427981	0.345775	0	0.013	1
ENSG00000258776	0.427981	0.345775	0	0.013	1
PRKCH-AS1	0.427981	0.345775	0	0.013	1
TMEM229B	0.427981	0.345775	0	0.013	1
KCNK10	0.427981	0.345775	0	0.013	1
LINC01193	0.427981	0.345775	0	0.013	1
LINC02256	0.427981	0.345775	0	0.013	1
SHC4	0.427981	0.345775	0	0.013	1
LINC02568	0.427981	0.345775	0	0.013	1
ENSG00000259410	0.427981	0.345775	0	0.013	1
ENSG00000285729	0.427981	0.345775	0	0.013	1
SAXO2	0.427981	0.345775	0	0.013	1
LINC01579	0.427981	0.345775	0	0.013	1
ZNF174	0.427981	0.345775	0	0.013	1
CLEC19A	0.427981	0.345775	0	0.013	1
ENSG00000261474	0.427981	0.345775	0	0.013	1
ENSG00000260141	0.427981	0.345775	0	0.013	1
ENSG00000260108	0.427981	0.345775	0	0.013	1
ENSG00000260664	0.427981	0.345775	0	0.013	1
ENSG00000203472	0.427981	0.345775	0	0.013	1
CDYL2	0.427981	0.345775	0	0.013	1
ENSG00000261061	0.427981	0.345775	0	0.013	1
SPATA2L	0.427981	0.345775	0	0.013	1
ENSG00000262089	0.427981	0.345775	0	0.013	1
SEZ6	0.427981	0.345775	0	0.013	1
LHX1-DT	0.427981	0.345775	0	0.013	1
GHDC	0.427981	0.345775	0	0.013	1
ENSG00000265218	0.427981	0.345775	0	0.013	1
HID1	0.427981	0.345775	0	0.013	1
CD7	0.427981	0.345775	0	0.013	1
ENSG00000265477	0.427981	0.345775	0	0.013	1
DSG1-AS1	0.427981	0.345775	0	0.013	1
FHOD3	0.427981	0.345775	0	0.013	1
ENSG00000263895	0.427981	0.345775	0	0.013	1
ENSG00000287907	0.427981	0.345775	0	0.013	1
MADCAM1-AS1	0.427981	0.345775	0	0.013	1
ODAD3	0.427981	0.345775	0	0.013	1
CYP4F3	0.427981	0.345775	0	0.013	1
ENSG00000267904	0.427981	0.345775	0	0.013	1
PRX	0.427981	0.345775	0	0.013	1
ENSG00000268833	0.427981	0.345775	0	0.013	1
PRR19	0.427981	0.345775	0	0.013	1
LYPD5	0.427981	0.345775	0	0.013	1
ZNF285	0.427981	0.345775	0	0.013	1
ENSG00000268401	0.427981	0.345775	0	0.013	1
ENSG00000269124	0.427981	0.345775	0	0.013	1
SULT2A1	0.427981	0.345775	0	0.013	1
ENSG00000268686	0.427981	0.345775	0	0.013	1
ENSG00000204666	0.427981	0.345775	0	0.013	1
CDC42EP5	0.427981	0.345775	0	0.013	1
ZNF543	0.427981	0.345775	0	0.013	1
ZNF17	0.427981	0.345775	0	0.013	1
LINC01249	0.427981	0.345775	0	0.013	1
ENSG00000232451	0.427981	0.345775	0	0.013	1
RMDN2-AS1	0.427981	0.345775	0	0.013	1
VWA3B	0.427981	0.345775	0	0.013	1
CRACDL	0.427981	0.345775	0	0.013	1
MRPS9-AS2	0.427981	0.345775	0	0.013	1
CCDC74B	0.427981	0.345775	0	0.013	1
CCDC74A	0.427981	0.345775	0	0.013	1
ENSG00000228586	0.427981	0.345775	0	0.013	1
ENSG00000237126	0.427981	0.345775	0	0.013	1
CAPN10-DT	0.427981	0.345775	0	0.013	1
ENSG00000286546	0.427981	0.345775	0	0.013	1
C20orf203	0.427981	0.345775	0	0.013	1
BPIFB4	0.427981	0.345775	0	0.013	1
NNAT	0.427981	0.345775	0	0.013	1
CASS4	0.427981	0.345775	0	0.013	1
ENSG00000222042	0.427981	0.345775	0	0.013	1
KCNE1	0.427981	0.345775	0	0.013	1
DSCR4-IT1	0.427981	0.345775	0	0.013	1
LINC00479	0.427981	0.345775	0	0.013	1
ANKRD62P1-PARP4P3	0.427981	0.345775	0	0.013	1
ENSG00000243762	0.427981	0.345775	0	0.013	1
ZNF280A	0.427981	0.345775	0	0.013	1
GGT5	0.427981	0.345775	0	0.013	1
BAIAP2L2	0.427981	0.345775	0	0.013	1
ENSG00000270207	0.427981	0.345775	0	0.013	1
MKRN2OS	0.427981	0.345775	0	0.013	1
ZNF860	0.427981	0.345775	0	0.013	1
SLC6A20	0.427981	0.345775	0	0.013	1
TCTA	0.427981	0.345775	0	0.013	1
SEMA3F-AS1	0.427981	0.345775	0	0.013	1
C3orf18	0.427981	0.345775	0	0.013	1
ENSG00000240207	0.427981	0.345775	0	0.013	1
ENSG00000241168	0.427981	0.345775	0	0.013	1
TMEM212	0.427981	0.345775	0	0.013	1
RTP1	0.427981	0.345775	0	0.013	1
HTRA3	0.427981	0.345775	0	0.013	1
LINC01258	0.427981	0.345775	0	0.013	1
IGFBP7	0.427981	0.345775	0	0.013	1
H2AZ1-DT	0.427981	0.345775	0	0.013	1
CYP2U1-AS1	0.427981	0.345775	0	0.013	1
NDST3	0.427981	0.345775	0	0.013	1
METTL14-DT	0.427981	0.345775	0	0.013	1
ENSG00000287101	0.427981	0.345775	0	0.013	1
IL15	0.427981	0.345775	0	0.013	1
GASK1B	0.427981	0.345775	0	0.013	1
C4orf45	0.427981	0.345775	0	0.013	1
LINC01098	0.427981	0.345775	0	0.013	1
C5orf38	0.427981	0.345775	0	0.013	1
LINC01019	0.427981	0.345775	0	0.013	1
CDH9	0.427981	0.345775	0	0.013	1
C1QTNF3	0.427981	0.345775	0	0.013	1
ENSG00000250961	0.427981	0.345775	0	0.013	1
SHLD3	0.427981	0.345775	0	0.013	1
SCAMP1-AS1	0.427981	0.345775	0	0.013	1
ADAMTS19	0.427981	0.345775	0	0.013	1
NME5	0.427981	0.345775	0	0.013	1
HTR4	0.427981	0.345775	0	0.013	1
SH3TC2-DT	0.427981	0.345775	0	0.013	1
LINC01847	0.427981	0.345775	0	0.013	1
HRH2	0.427981	0.345775	0	0.013	1
LY86	0.427981	0.345775	0	0.013	1
HCG11	0.427981	0.345775	0	0.013	1
ZNF184	0.427981	0.345775	0	0.013	1
H3C12	0.427981	0.345775	0	0.013	1
HLA-DMA	0.427981	0.345775	0	0.013	1
ENSG00000283573	0.427981	0.345775	0	0.013	1
HCRTR2	0.427981	0.345775	0	0.013	1
ENSG00000233967	0.427981	0.345775	0	0.013	1
FAM229B	0.427981	0.345775	0	0.013	1
ENSG00000226409	0.427981	0.345775	0	0.013	1
SAMD3	0.427981	0.345775	0	0.013	1
AIG1	0.427981	0.345775	0	0.013	1
GRM1	0.427981	0.345775	0	0.013	1
ENSG00000287976	0.427981	0.345775	0	0.013	1
ENSG00000227627	0.427981	0.345775	0	0.013	1
ENSG00000235381	0.427981	0.345775	0	0.013	1
DACT2	0.427981	0.345775	0	0.013	1
DLL1	0.427981	0.345775	0	0.013	1
AMPH	0.427981	0.345775	0	0.013	1
ENSG00000289269	0.427981	0.345775	0	0.013	1
SSC4D	0.427981	0.345775	0	0.013	1
NYAP1	0.427981	0.345775	0	0.013	1
SPDYE2B	0.427981	0.345775	0	0.013	1
CHRM2	0.427981	0.345775	0	0.013	1
MNX1	0.427981	0.345775	0	0.013	1
ENSG00000249868	0.427981	0.345775	0	0.013	1
CLDN23	0.427981	0.345775	0	0.013	1
ENSG00000272338	0.427981	0.345775	0	0.013	1
ENSG00000253322	0.427981	0.345775	0	0.013	1
SLC26A7	0.427981	0.345775	0	0.013	1
VIRMA-DT	0.427981	0.345775	0	0.013	1
LINC02894	0.427981	0.345775	0	0.013	1
ANXA13	0.427981	0.345775	0	0.013	1
CASC8	0.427981	0.345775	0	0.013	1
PLPP6	0.427981	0.345775	0	0.013	1
LERFS	0.427981	0.345775	0	0.013	1
TMEM252-DT	0.427981	0.345775	0	0.013	1
SHC3	0.427981	0.345775	0	0.013	1
TEX48	0.427981	0.345775	0	0.013	1
PAPPA	0.427981	0.345775	0	0.013	1
ENSG00000288995	0.427981	0.345775	0	0.013	1
KCNT1	0.427981	0.345775	0	0.013	1
CCDC187	0.427981	0.345775	0	0.013	1
CCDC183-AS1	0.427981	0.345775	0	0.013	1
ACE2	0.427981	0.345775	0	0.013	1
MAOB	0.427981	0.345775	0	0.013	1
HDX	0.427981	0.345775	0	0.013	1
TCEAL1	0.427981	0.345775	0	0.013	1
MORF4L2-AS1	0.427981	0.345775	0	0.013	1
SRPK3	0.427981	0.345775	0	0.013	1
CMC4	0.427981	0.345775	0	0.013	1
UTP3	0.4286	-0.855859	0.062	0.095	1
RTF1	0.42878	-0.118893	0.354	0.262	1
TEX10	0.428859	0.345775	0.229	0.177	1
MERTK	0.428915	0.328901	0.229	0.18	1
BECN1	0.428932	0.182276	0.229	0.17	1
PHLDA1	0.429403	-0.605316	0.042	0.072	1
TRIM59	0.429589	-0.765256	0.083	0.118	1
CST3	0.429871	-0.286493	0.062	0.098	1
CCDC126	0.430128	0.213527	0.333	0.266	1
ATP6V1G1	0.430649	-0.77287	0.125	0.161	1
CEP55	0.430942	-0.101684	0.125	0.17	1
GNAS	0.431133	-0.332297	0.521	0.518	1
SLC26A6	0.431218	0.104767	0.312	0.243	1
SKIL	0.431242	0.22713	0.125	0.085	1
CEP290	0.431362	0.18531	0.229	0.174	1
TMEM38B	0.431401	0.440634	0.25	0.193	1
NUDT16L1	0.431408	-0.447774	0.042	0.072	1
MCRS1	0.431965	0.139324	0.229	0.17	1
ZDHHC3	0.431965	0.139324	0.229	0.17	1
MED10	0.432235	0.17585	0.146	0.102	1
PABIR2	0.43266	0.461252	0.188	0.23	1
ATG9A	0.432855	-0.710809	0.083	0.118	1
PRPF19	0.432883	0.156741	0.188	0.138	1
MRPL35	0.432967	-0.252863	0.083	0.125	1
TOP2B	0.433029	0.380126	0.208	0.161	1
SLC16A12	0.433175	-0.270897	0.021	0.046	1
HCCS	0.433416	-0.391191	0.042	0.072	1
LAGE3	0.433416	-0.391191	0.042	0.072	1
UFD1	0.433508	-0.36572	0.229	0.272	1
ANKZF1	0.433605	0.19197	0.25	0.19	1
TMEM69	0.433671	-0.569336	0.125	0.164	1
NIBAN2	0.43393	-0.758562	0.062	0.095	1
RHOBTB2	0.433937	-0.791729	0.062	0.095	1
TRMT44	0.434086	0.445311	0.125	0.089	1
LANCL2	0.435082	0.317206	0.146	0.105	1
LINC02340	0.435233	1.6677	0.042	0.023	1
GABRA2	0.435233	1.6677	0.042	0.023	1
ENSG00000225718	0.435233	2.47506	0.042	0.023	1
ZAN	0.435233	1.6677	0.042	0.023	1
TNFRSF10C	0.435233	1.6677	0.042	0.023	1
PPEF1	0.435233	1.6677	0.042	0.023	1
VANGL2	0.435426	-0.332297	0.042	0.072	1
C1D	0.435426	-0.391191	0.042	0.072	1
CENPW	0.435426	-0.332297	0.042	0.072	1
PTP4A2	0.43557	0.544321	0.188	0.144	1
AKAP17A	0.435803	-0.570286	0.354	0.361	1
CNOT9	0.436277	0.13165	0.292	0.23	1
HIF1AN	0.436608	-0.724614	0.062	0.095	1
ZNF213-AS1	0.436635	0.117506	0.125	0.085	1
ASL	0.436788	-0.554689	0.25	0.279	1
PIP5K1C	0.436843	0.263313	0.25	0.193	1
SLC35A1	0.436898	-0.629978	0.104	0.141	1
WDR18	0.437617	-0.391191	0.125	0.167	1
LIPT1	0.437815	-0.270897	0.042	0.072	1
FURIN	0.43792	-0.402686	0.208	0.249	1
PPARG	0.438536	0.641231	0.271	0.243	1
DDX55	0.43898	-0.360203	0.396	0.42	1
MVD	0.438988	-0.139652	0.312	0.348	1
ALG1	0.439275	-0.682794	0.083	0.118	1
NCKIPSD	0.439275	-0.710809	0.083	0.118	1
NKAP	0.439282	-0.710809	0.083	0.118	1
LEO1	0.439293	-0.689849	0.062	0.095	1
CYP11A1	0.439298	-0.724614	0.062	0.095	1
GGA3	0.439343	-0.551132	0.458	0.426	1
DNAAF2	0.439713	0.729103	0.104	0.072	1
MAILR	0.439817	-0.376691	0.042	0.072	1
NGFR	0.439875	1.15313	0.083	0.056	1
MYO3B	0.439875	1.00474	0.083	0.056	1
TPX2	0.440094	0.302706	0.396	0.321	1
ENSG00000256546	0.44018	1.34577	0.042	0.023	1
SMARCC1	0.440259	-0.195909	0.875	0.918	1
CCDC50	0.440754	0.283039	0.146	0.105	1
ENSG00000189229	0.441	0.427823	0.792	0.82	1
PKNOX1	0.441196	0.148329	0.229	0.174	1
ZBED5	0.441983	-0.654225	0.062	0.095	1
RWDD3	0.442425	0.667703	0.104	0.072	1
MIX23	0.442524	-0.654225	0.083	0.118	1
STYX	0.442547	-0.625079	0.083	0.118	1
BEX3	0.442648	-0.252863	0.083	0.121	1
ARF4	0.442734	-0.31719	0.146	0.19	1
SSBP4	0.443167	0.109707	0.146	0.102	1
ENSG00000249738	0.443324	0.890095	0.083	0.056	1
RNF168	0.443697	0.355425	0.354	0.285	1
EIF3B	0.443887	-0.154838	0.917	0.928	1
SYNE3	0.443926	-0.286493	0.042	0.072	1
STARD7	0.444029	-0.364719	0.146	0.19	1
TSPEAR	0.444187	0.667703	0.104	0.072	1
MAP3K5	0.445163	1.20827	0.042	0.023	1
C3orf52	0.445637	0.45825	0.125	0.089	1
RGS16	0.445972	1.55223	0.062	0.039	1
ATP23	0.445972	1.28919	0.062	0.039	1
CRNKL1	0.445972	1.28919	0.062	0.039	1
IMMP1L	0.446205	0.147446	0.271	0.21	1
LINC02609	0.446834	1.25267	0.042	0.023	1
PEX11B	0.446834	1.25267	0.042	0.023	1
LYSMD1	0.446834	1.25267	0.042	0.023	1
KCNH1	0.446834	1.25267	0.042	0.023	1
CUBN	0.446834	1.25267	0.042	0.023	1
LINC00294	0.446834	1.25267	0.042	0.023	1
RCOR2	0.446834	1.25267	0.042	0.023	1
IL18BP	0.446834	1.25267	0.042	0.023	1
ENSG00000288018	0.446834	1.25267	0.042	0.023	1
MIR100HG	0.446834	1.25267	0.042	0.023	1
TIRAP	0.446834	1.25267	0.042	0.023	1
GSEC	0.446834	1.25267	0.042	0.023	1
NINJ2-AS1	0.446834	1.25267	0.042	0.023	1
LMNTD1	0.446834	1.25267	0.042	0.023	1
ENSG00000255595	0.446834	1.25267	0.042	0.023	1
IL17D	0.446834	1.25267	0.042	0.023	1
OBI1-AS1	0.446834	1.25267	0.042	0.023	1
ENSG00000286757	0.446834	1.25267	0.042	0.023	1
ENSG00000276248	0.446834	1.25267	0.042	0.023	1
ENSG00000258682	0.446834	1.25267	0.042	0.023	1
ISM2	0.446834	1.25267	0.042	0.023	1
LINC02249	0.446834	1.25267	0.042	0.023	1
EXD1	0.446834	1.25267	0.042	0.023	1
TARS3	0.446834	1.25267	0.042	0.023	1
RGS11	0.446834	1.25267	0.042	0.023	1
CCDC78	0.446834	1.25267	0.042	0.023	1
SLC9A3R2	0.446834	1.25267	0.042	0.023	1
ADGRG5	0.446834	1.25267	0.042	0.023	1
CTRL	0.446834	1.25267	0.042	0.023	1
RGS9	0.446834	1.25267	0.042	0.023	1
DOK6	0.446834	1.25267	0.042	0.023	1
HOMER3	0.446834	1.25267	0.042	0.023	1
CTU1	0.446834	1.25267	0.042	0.023	1
ZNF350	0.446834	1.25267	0.042	0.023	1
ZIK1	0.446834	1.25267	0.042	0.023	1
ZNF530	0.446834	1.25267	0.042	0.023	1
SNTG2-AS1	0.446834	1.25267	0.042	0.023	1
ENSG00000282998	0.446834	1.25267	0.042	0.023	1
LINC01829	0.446834	1.25267	0.042	0.023	1
ENSG00000286739	0.446834	1.25267	0.042	0.023	1
POLE4	0.446834	1.25267	0.042	0.023	1
CACNB4	0.446834	1.25267	0.042	0.023	1
EFCAB8	0.446834	1.25267	0.042	0.023	1
SH3BGR	0.446834	1.25267	0.042	0.023	1
ENSG00000278158	0.446834	1.25267	0.042	0.023	1
ENSG00000239415	0.446834	1.25267	0.042	0.023	1
BHLHE40-AS1	0.446834	1.25267	0.042	0.023	1
EFHB	0.446834	1.25267	0.042	0.023	1
CRYGS	0.446834	1.25267	0.042	0.023	1
PPM1K	0.446834	1.25267	0.042	0.023	1
SMIM15-AS1	0.446834	1.25267	0.042	0.023	1
ARSK	0.446834	1.25267	0.042	0.023	1
LMNB1-DT	0.446834	1.25267	0.042	0.023	1
THEMIS	0.446834	1.25267	0.042	0.023	1
ENSG00000288529	0.446834	1.25267	0.042	0.023	1
HIVEP2	0.446834	1.25267	0.042	0.023	1
PNLDC1	0.446834	1.25267	0.042	0.023	1
AHR	0.446834	1.25267	0.042	0.023	1
ENSG00000287093	0.446834	1.25267	0.042	0.023	1
C7orf25	0.446834	1.25267	0.042	0.023	1
ENSG00000279072	0.446834	1.25267	0.042	0.023	1
ZNF804B	0.446834	1.25267	0.042	0.023	1
NAT1	0.446834	1.25267	0.042	0.023	1
ENSG00000253535	0.446834	1.25267	0.042	0.023	1
SLCO5A1	0.446834	1.25267	0.042	0.023	1
ZNF517	0.446834	1.25267	0.042	0.023	1
OLFM1	0.446834	1.25267	0.042	0.023	1
CAMSAP1-DT	0.446834	1.25267	0.042	0.023	1
TMEM141	0.446834	1.25267	0.042	0.023	1
MMP25-AS1	0.447377	0.617077	0.104	0.072	1
PRMT1	0.447463	-0.54731	0.333	0.344	1
ANKUB1	0.447614	-0.694867	0.125	0.161	1
MMADHC	0.448141	0.305133	0.125	0.089	1
ZNF566	0.44824	0.426695	0.271	0.22	1
ZNF622	0.44836	0.568167	0.104	0.072	1
TRIM35	0.44836	0.568167	0.104	0.072	1
RACGAP1	0.448401	-0.275714	0.167	0.21	1
SLC25A40	0.448725	-0.828723	0.125	0.157	1
TMEM208	0.448759	-0.301923	0.167	0.213	1
CHML	0.44917	0.608809	0.104	0.072	1
RABL2A	0.44917	0.608809	0.104	0.072	1
YKT6	0.449329	-0.356144	0.208	0.256	1
KANTR	0.449514	1.13044	0.292	0.239	1
DNAJC8	0.449621	-0.526675	0.208	0.246	1
HSPD1	0.449777	-0.355068	0.646	0.577	1
MIIP	0.449953	-0.433383	0.438	0.43	1
ATAD1	0.450049	0.306956	0.271	0.216	1
HES2	0.450136	1.08274	0.042	0.023	1
TRIM63	0.450136	1.08274	0.042	0.023	1
ENSG00000224228	0.450136	1.08274	0.042	0.023	1
CDNF	0.450136	1.08274	0.042	0.023	1
PANX1	0.450136	0.930737	0.042	0.023	1
JRKL	0.450136	0.930737	0.042	0.023	1
LRIG3	0.450136	1.08274	0.042	0.023	1
TMEM19	0.450136	0.930737	0.042	0.023	1
SNRPF-DT	0.450136	1.08274	0.042	0.023	1
ENSG00000287122	0.450136	1.08274	0.042	0.023	1
ENSG00000259767	0.450136	0.930737	0.042	0.023	1
LINC02133	0.450136	1.08274	0.042	0.023	1
MMD	0.450136	1.08274	0.042	0.023	1
ENSG00000287737	0.450136	1.08274	0.042	0.023	1
MIR4527HG	0.450136	1.08274	0.042	0.023	1
LGI4	0.450136	1.08274	0.042	0.023	1
PLCL1	0.450136	1.08274	0.042	0.023	1
IKZF2	0.450136	1.08274	0.042	0.023	1
ENSG00000287780	0.450136	1.08274	0.042	0.023	1
RNF217-AS1	0.450136	1.08274	0.042	0.023	1
NR1H3	0.450225	0.411363	0.125	0.089	1
NR2C2	0.45058	0.282049	0.375	0.321	1
JPT1	0.451488	-0.525777	0.396	0.407	1
NDUFV2	0.45156	-0.435108	0.312	0.348	1
SFXN2	0.452014	0.480076	0.125	0.089	1
RUNX1	0.452033	0.182276	0.229	0.174	1
ILKAP	0.452083	0.15313	0.208	0.157	1
ELOC	0.452436	-0.436634	0.208	0.246	1
NAALADL2	0.45288	0.345775	0.125	0.089	1
GNPAT	0.453017	1.03543	0.104	0.075	1
API5	0.453255	0.146466	0.375	0.295	1
ARMC3	0.453498	0.930737	0.042	0.023	1
FAM133A	0.45385	1.08274	0.062	0.039	1
USB1	0.454508	0.819706	0.083	0.056	1
WDR53	0.454508	0.819706	0.083	0.056	1
RRP1B	0.454529	-0.391191	0.354	0.393	1
ETV6	0.455396	-0.220652	0.542	0.521	1
BLOC1S2	0.455405	0.234744	0.229	0.177	1
CHCHD10	0.455774	-0.515519	0.188	0.226	1
MRPS26	0.456	-0.356144	0.208	0.249	1
DLC1	0.456392	-0.510215	0.292	0.318	1
COPS8	0.456735	-0.469801	0.062	0.095	1
COBLL1	0.45677	0.454709	0.146	0.108	1
TIMP2	0.457366	0.520862	0.104	0.072	1
PIGS	0.457441	-0.714767	0.125	0.157	1
SH3GL1	0.457478	-0.762285	0.167	0.197	1
COG1	0.457659	-0.843259	0.083	0.115	1
PPP6C	0.457898	0.178318	0.229	0.174	1
L3MBTL2	0.45814	0.380126	0.229	0.184	1
ZNF513	0.458333	-0.654225	0.104	0.138	1
PTCD2	0.458391	0.58024	0.104	0.072	1
STXBP4	0.458448	0.222918	0.146	0.105	1
RILPL2	0.458756	0.741704	0.083	0.056	1
TSR2	0.458756	0.741704	0.083	0.056	1
POC1B	0.458849	0.345775	0.167	0.125	1
ANO2	0.458902	0.883432	0.104	0.075	1
ENSG00000238009	0.458922	0.831202	0.083	0.056	1
GTF2H2	0.458972	-0.423445	0.333	0.361	1
APELA	0.459017	0.667703	0.125	0.092	1
RCAN3	0.459216	0.497778	0.104	0.072	1
RIPK2	0.459216	0.497778	0.104	0.072	1
BRD2	0.459442	-0.304283	0.458	0.462	1
NSMCE4A	0.459452	-0.617699	0.125	0.161	1
KATNA1	0.459986	-0.524942	0.104	0.141	1
PA2G4	0.460196	-0.203311	0.417	0.449	1
ENSG00000283415	0.460256	0.667703	0.042	0.023	1
SPACA6	0.460393	-0.701531	0.042	0.069	1
BRD8	0.460931	-0.115199	0.292	0.216	1
CENPU	0.461272	0.244492	0.188	0.141	1
NME4	0.461633	0.841732	0.125	0.092	1
MFAP2	0.461834	0.967263	0.062	0.039	1
TOMM40L	0.461834	0.967263	0.062	0.039	1
RPS6KL1	0.461834	0.967263	0.062	0.039	1
SPATA33	0.461834	0.967263	0.062	0.039	1
ZNF419	0.461834	0.967263	0.062	0.039	1
SPEG	0.461834	0.967263	0.062	0.039	1
CLTB	0.461834	0.967263	0.062	0.039	1
ZSCAN9	0.461834	0.967263	0.062	0.039	1
PTP4A3	0.461834	0.967263	0.062	0.039	1
ENSG00000242375	0.461834	0.967263	0.062	0.039	1
PLPP7	0.461834	0.967263	0.062	0.039	1
MAP3K15	0.461834	0.967263	0.062	0.039	1
SLC44A5	0.461908	0.945237	0.104	0.075	1
SCYL1	0.462072	0.345775	0.125	0.089	1
KHDC1-AS1	0.462402	0.475058	0.104	0.072	1
RAD23B	0.46263	0.29714	0.396	0.331	1
EFCAB13	0.462658	0.426695	0.146	0.108	1
MICALL1	0.462801	0.368143	0.188	0.144	1
PUF60	0.462837	-0.693044	0.188	0.216	1
ZBTB43	0.463232	-0.367921	0.062	0.095	1
CYB561A3	0.463307	0.530199	0.083	0.056	1
AKT1S1	0.463307	0.667703	0.083	0.056	1
ENSG00000268713	0.463307	0.667703	0.083	0.056	1
SH3RF3	0.463307	0.667703	0.083	0.056	1
RETREG1	0.463307	0.667703	0.083	0.056	1
GPCPD1	0.463361	0.24939	0.583	0.485	1
DCUN1D5	0.463552	-0.385408	0.146	0.187	1
RNASEH2C	0.463718	-0.286493	0.062	0.095	1
MAD2L1	0.463718	-0.332297	0.062	0.095	1
GRPEL2	0.463731	0.382301	0.146	0.108	1
TXN2	0.463836	-0.561116	0.125	0.161	1
SZRD1	0.463906	-0.580225	0.146	0.18	1
OPCML	0.464684	-0.654225	0.042	0.069	1
ZNF250	0.46469	-0.605316	0.042	0.069	1
SGSH	0.465052	-0.367921	0.062	0.095	1
XNDC1N	0.465104	0.404669	0.146	0.108	1
CHD3	0.465111	0.445311	0.167	0.125	1
DNAJC17	0.465349	0.419775	0.167	0.128	1
SEC11A	0.465412	-0.302913	0.396	0.43	1
TADA1	0.465417	0.305133	0.104	0.072	1
HFM1	0.465705	0.860348	0.062	0.039	1
AS3MT	0.465705	0.760812	0.062	0.039	1
ARL16	0.465705	0.860348	0.062	0.039	1
ZNF616	0.465705	0.860348	0.062	0.039	1
FAM210B	0.465705	0.860348	0.062	0.039	1
PHLDB2	0.465705	0.860348	0.062	0.039	1
CDC7	0.465812	0.106988	0.167	0.121	1
PROSER2	0.466011	-0.41976	0.083	0.118	1
MAN2A2	0.466488	-0.584684	0.25	0.279	1
IDH3G	0.467399	0.244492	0.188	0.141	1
COMMD6	0.467477	-0.738289	0.167	0.2	1
TAFA2	0.467564	1.18228	0.083	0.059	1
TRAPPC13	0.46783	-0.472778	0.167	0.203	1
SCO1	0.468435	0.237715	0.25	0.2	1
ENSG00000281566	0.468672	0.667703	0.167	0.131	1
CUEDC1	0.468998	-0.554689	0.042	0.069	1
CCND3	0.469424	-0.633467	0.104	0.138	1
IFNLR1	0.469732	0.760812	0.062	0.039	1
ZNF407-AS1	0.469732	0.760812	0.062	0.039	1
DUSP12	0.46998	-0.605316	0.104	0.138	1
SMPD4	0.470006	-0.703553	0.417	0.374	1
MIR210HG	0.470045	-0.41976	0.021	0.043	1
DAXX	0.470056	0.45269	0.208	0.167	1
TBCB	0.470061	-0.239188	0.104	0.144	1
LAMTOR1	0.470591	-0.642152	0.208	0.236	1
CMIP	0.470955	0.252665	0.688	0.725	1
ZNF585B	0.471158	-0.447774	0.042	0.069	1
SCNM1	0.471272	-0.654225	0.083	0.115	1
SLC41A3	0.471272	-0.654225	0.083	0.115	1
PLAC8	0.471412	-0.332297	0.021	0.043	1
TEFM	0.471575	-0.258296	0.062	0.095	1
SQSTM1	0.47188	-0.491496	0.229	0.262	1
GBA	0.472041	0.144141	0.146	0.105	1
TMEM94	0.472347	0.242681	0.333	0.279	1
PPL	0.47247	0.466069	0.083	0.056	1
NMI	0.472471	0.530199	0.083	0.056	1
THYN1	0.472778	-0.239188	0.021	0.043	1
NR4A1	0.472778	-0.239188	0.021	0.043	1
ENSG00000280206	0.472778	-0.239188	0.021	0.043	1
HIRIP3	0.472778	-0.239188	0.021	0.043	1
CENPB	0.472778	-0.332297	0.021	0.043	1
ZBED9	0.472778	-0.239188	0.021	0.043	1
PIGA	0.472778	-0.239188	0.021	0.043	1
BHLHB9	0.472778	-0.332297	0.021	0.043	1
LRMDA	0.472831	0.967263	0.188	0.151	1
B3GNT7	0.47332	-0.391191	0.042	0.069	1
LSM3	0.473384	-0.591031	0.104	0.138	1
COX19	0.473587	0.120215	0.208	0.157	1
MAPKAPK2	0.473769	0.22713	0.208	0.161	1
ENSG00000270087	0.474263	-0.139652	0.021	0.043	1
DPCD	0.474263	-0.139652	0.021	0.043	1
TRIM22	0.474263	-0.139652	0.021	0.043	1
PIK3C2G	0.474263	-0.139652	0.021	0.043	1
RNF6	0.474263	-0.139652	0.021	0.043	1
CHAC1	0.474263	-0.139652	0.021	0.043	1
THAP11	0.474263	-0.139652	0.021	0.043	1
ZNF443	0.474263	-0.139652	0.021	0.043	1
KLK7	0.474263	-0.139652	0.021	0.043	1
FAM228B	0.474263	-0.139652	0.021	0.043	1
YPEL5	0.474263	-0.139652	0.021	0.043	1
GPR155	0.474263	-0.139652	0.021	0.043	1
ESS2	0.474263	-0.139652	0.021	0.043	1
MCAT	0.474263	-0.139652	0.021	0.043	1
TSPO	0.474263	-0.139652	0.021	0.043	1
OXSM	0.474263	-0.139652	0.021	0.043	1
MAPKAPK3	0.474263	-0.139652	0.021	0.043	1
MUSTN1	0.474263	-0.139652	0.021	0.043	1
STARD4	0.474263	-0.139652	0.021	0.043	1
UBE2J1	0.474263	-0.139652	0.021	0.043	1
SVOPL	0.474263	-0.139652	0.021	0.043	1
ENSG00000254180	0.474263	-0.139652	0.021	0.043	1
ENSG00000276256	0.474263	-0.139652	0.021	0.043	1
HAND1	0.474263	-0.139652	0.021	0.043	1
TTC23	0.474482	0.298469	0.104	0.072	1
ENSG00000280071	0.474487	0.345775	0.104	0.072	1
MARVELD2	0.474673	-0.738289	0.083	0.115	1
LINC00641	0.474689	-0.625079	0.083	0.115	1
FAM210A	0.475188	0.123382	0.188	0.141	1
HIKESHI	0.475243	-0.391191	0.083	0.118	1
NAPA	0.475344	0.374921	0.146	0.108	1
DONSON	0.475456	0.109707	0.167	0.121	1
TM2D2	0.475674	0.165203	0.062	0.098	1
SDF2	0.47586	0.117506	0.125	0.089	1
TGOLN2	0.476297	-0.5145	0.208	0.243	1
NKAPD1	0.476807	0.837628	0.104	0.075	1
VEZF1	0.477115	0.372247	0.167	0.128	1
FOXH1	0.477125	0.208271	0.167	0.125	1
NDUFS3	0.477509	-0.488802	0.188	0.223	1
INO80C	0.47761	-0.654225	0.062	0.092	1
UNC5C	0.47765	-0.332297	0.042	0.069	1
CHTF8	0.477795	0.378196	0.146	0.108	1
HAPLN1	0.477831	0.497778	0.062	0.039	1
ALG3	0.477892	-0.614332	0.167	0.197	1
EFCAB10	0.477952	0.53842	0.125	0.092	1
ABRAXAS2	0.478097	-0.654225	0.083	0.115	1
KLHDC3	0.478154	0.144141	0.146	0.105	1
NPM3	0.478487	-0.239188	0.125	0.167	1
SCAMP3	0.478694	-0.347247	0.167	0.21	1
SETD3	0.478737	0.278661	0.271	0.22	1
SUSD1	0.478738	-0.225382	0.083	0.118	1
L3MBTL3	0.478871	0.497778	0.125	0.092	1
LINC01138	0.479487	0.11131	0.271	0.213	1
ENSG00000232611	0.479998	0.5157	0.125	0.092	1
NBN	0.480076	-0.376691	0.042	0.069	1
CDH24	0.48015	-0.206766	0.042	0.069	1
NUDT12	0.48015	-0.206766	0.042	0.069	1
CCDC28A	0.48015	-0.206766	0.042	0.069	1
CCDC88B	0.480429	0.435042	0.146	0.108	1
AKR7A2	0.480478	-0.654225	0.062	0.092	1
PCK2	0.480485	-0.580225	0.062	0.092	1
WDR1	0.48089	-0.282256	0.292	0.334	1
GTF2H3	0.481494	-0.747335	0.229	0.246	1
PRKAR1A	0.481511	0.189656	0.125	0.089	1
TPP1	0.481552	-0.139652	0.208	0.154	1
C19orf47	0.481716	0.345775	0.083	0.056	1
PCDH9	0.48172	0.404669	0.083	0.056	1
MTIF3	0.481796	-0.537411	0.125	0.161	1
CEBPG	0.481855	-0.502222	0.146	0.18	1
ESPN	0.481904	0.419775	0.062	0.039	1
CDKL1	0.481906	0.497778	0.062	0.039	1
ATP5PD	0.481966	-0.246567	0.188	0.23	1
RGPD2	0.481981	-0.350219	0.271	0.308	1
TNIP2	0.48231	-0.522122	0.125	0.161	1
STAMBP	0.482727	0.310151	0.208	0.164	1
RAB25	0.482873	-0.332297	0.104	0.141	1
COMMD1	0.482953	-0.4084	0.396	0.397	1
FHIP2A	0.483087	-0.545291	0.188	0.22	1
CCDC47	0.483124	0.278661	0.292	0.236	1
WDR74	0.483171	-0.718356	0.208	0.233	1
CTTN-DT	0.483346	-0.654225	0.062	0.092	1
MIAT	0.483609	0.182276	0.229	0.18	1
PRDM4	0.483871	0.115162	0.229	0.177	1
NECAB3	0.48399	-0.206766	0.062	0.095	1
CEP85	0.484328	0.263981	0.312	0.256	1
TMEM132D	0.484791	0.208271	0.104	0.072	1
NPTN	0.485056	-0.454288	0.25	0.282	1
BZW1	0.485456	-0.332297	0.083	0.118	1
EI24	0.485678	-0.3958	0.354	0.374	1
JADE2	0.485955	-0.158268	0.125	0.167	1
ENSG00000237188	0.485991	0.345775	0.062	0.039	1
PIBF1	0.486051	0.263981	0.479	0.393	1
TAX1BP3	0.486227	-0.502222	0.062	0.092	1
ZNF266	0.486251	0.234744	0.229	0.18	1
ENSG00000268205	0.486305	-0.466153	0.125	0.161	1
CATSPER2	0.48637	0.289191	0.083	0.056	1
ZNF665	0.486376	0.345775	0.083	0.056	1
CLVS1	0.486846	-0.4843	0.146	0.18	1
MKKS.1	0.487037	0.345775	0.125	0.092	1
MAGT1	0.487102	0.879207	0.229	0.177	1
SRR	0.487853	0.860348	0.104	0.075	1
WWTR1	0.488352	0.296447	0.292	0.239	1
SRP9	0.488368	-0.455679	0.312	0.331	1
HSPB1	0.488439	0.123382	0.062	0.095	1
FGD5-AS1	0.488611	-0.701531	0.104	0.134	1
UHRF1	0.488931	0.149855	0.188	0.141	1
NKIRAS2	0.489105	-0.502222	0.062	0.092	1
DIS3L	0.489283	0.411363	0.125	0.092	1
FAM153CP	0.489399	0.208271	0.062	0.095	1
PDE4D	0.489869	-0.464003	0.25	0.282	1
FH	0.489969	0.314066	0.146	0.108	1
RPE	0.489989	0.123382	0.104	0.072	1
SEC13	0.490151	0.128544	0.229	0.18	1
FUCA2	0.490196	-0.77287	0.125	0.154	1
PASK	0.490256	0.13165	0.292	0.236	1
DAZAP1	0.490812	-0.149433	0.479	0.475	1
ENSG00000285756	0.491009	-0.264764	0.5	0.482	1
TPRA1	0.491304	-0.482044	0.125	0.161	1
GTF2E1	0.491316	-0.91726	0.042	0.066	1
CPD	0.491688	0.252665	0.146	0.108	1
PTRH2	0.491763	-0.66858	0.167	0.197	1
TMEM97	0.491853	-0.385408	0.146	0.184	1
SRSF5	0.491901	-0.306302	0.438	0.436	1
LPAR5	0.49194	0.667703	0.104	0.075	1
HEMK1	0.491948	0.312222	0.229	0.184	1
EIF4A3	0.492447	0.370022	0.188	0.148	1
RDH13	0.492671	-0.654225	0.104	0.134	1
SAAL1	0.492682	-0.678072	0.104	0.134	1
SLC35A5	0.492767	0.172938	0.167	0.125	1
PRKD2	0.493354	0.345775	0.167	0.128	1
ZNF12	0.493491	0.298469	0.167	0.128	1
SDF4	0.493531	-0.469801	0.146	0.18	1
USP45	0.49358	0.314066	0.354	0.292	1
RAB5IF	0.493706	-0.562595	0.208	0.239	1
LINC01163	0.493794	0.345775	0	0.01	1
CNGA4	0.493794	0.345775	0	0.01	1
USH1C	0.493794	0.345775	0	0.01	1
FAM241A	0.493794	0.345775	0	0.01	1
FAM135B	0.493794	0.345775	0	0.01	1
NR2C2AP	0.493794	-0.447774	0.104	0.138	1
ENSG00000236948	0.493795	0.667703	0	0.01	1
PRAMEF4	0.493795	0.667703	0	0.01	1
SPATA21	0.493795	0.667703	0	0.01	1
IFFO2	0.493795	0.667703	0	0.01	1
ENSG00000236065	0.493795	0.667703	0	0.01	1
ENSG00000286379	0.493795	0.667703	0	0.01	1
POU3F1	0.493795	0.667703	0	0.01	1
C1orf210	0.493795	0.667703	0	0.01	1
KDM4A-AS1	0.493795	0.667703	0	0.01	1
SLC5A9	0.493795	0.667703	0	0.01	1
LINC01562	0.493795	0.667703	0	0.01	1
EPS15-AS1	0.493795	0.667703	0	0.01	1
PRKAA2	0.493795	0.667703	0	0.01	1
FYB2	0.493795	0.667703	0	0.01	1
IL23R	0.493795	0.667703	0	0.01	1
PTGER3	0.493795	0.667703	0	0.01	1
DNAI3	0.493795	0.667703	0	0.01	1
PLPPR5	0.493795	0.667703	0	0.01	1
LINC01708	0.493795	0.667703	0	0.01	1
LRRC39	0.493795	0.667703	0	0.01	1
OLFM3	0.493795	0.667703	0	0.01	1
COL11A1	0.493795	0.667703	0	0.01	1
HENMT1	0.493795	0.667703	0	0.01	1
OLFML3	0.493795	0.667703	0	0.01	1
ENSG00000227712	0.493795	0.667703	0	0.01	1
NUDT17	0.493795	0.667703	0	0.01	1
ANXA9	0.493795	0.667703	0	0.01	1
GPA33	0.493795	0.667703	0	0.01	1
RCSD1	0.493795	0.667703	0	0.01	1
MROH9	0.493795	0.667703	0	0.01	1
SLC9C2	0.493795	0.667703	0	0.01	1
FAM163A	0.493795	0.667703	0	0.01	1
ENSG00000287808	0.493795	0.667703	0	0.01	1
GLRX2	0.493795	0.667703	0	0.01	1
ENSG00000285718	0.493795	0.667703	0	0.01	1
LMOD1	0.493795	0.667703	0	0.01	1
NEK2-DT	0.493795	0.667703	0	0.01	1
ENSG00000228255	0.493795	0.667703	0	0.01	1
H3-3A-DT	0.493795	0.667703	0	0.01	1
ENSG00000286263	0.493795	0.667703	0	0.01	1
ENSG00000273760	0.493795	0.667703	0	0.01	1
ENSG00000235939	0.493795	0.667703	0	0.01	1
NUTM2E	0.493795	0.667703	0	0.01	1
RBM20	0.493795	0.667703	0	0.01	1
GFRA1	0.493795	0.667703	0	0.01	1
ENSG00000254468	0.493795	0.667703	0	0.01	1
DUSP8	0.493795	0.667703	0	0.01	1
ART5	0.493795	0.667703	0	0.01	1
TRIM68	0.493795	0.667703	0	0.01	1
TRIM34	0.493795	0.667703	0	0.01	1
CSRP3-AS1	0.493795	0.667703	0	0.01	1
FANCF	0.493795	0.667703	0	0.01	1
WT1-AS	0.493795	0.667703	0	0.01	1
ACCS	0.493795	0.667703	0	0.01	1
SYT13	0.493795	0.667703	0	0.01	1
FOLH1	0.493795	0.667703	0	0.01	1
PGR	0.493795	0.667703	0	0.01	1
LINC02552	0.493795	0.667703	0	0.01	1
ENSG00000287426	0.493795	0.667703	0	0.01	1
NTF3	0.493795	0.667703	0	0.01	1
LINC02449	0.493795	0.667703	0	0.01	1
ENSG00000255670	0.493795	0.667703	0	0.01	1
LMO3	0.493795	0.667703	0	0.01	1
ENSG00000283240	0.493795	0.667703	0	0.01	1
ENSG00000246331	0.493795	0.667703	0	0.01	1
VDR	0.493795	0.667703	0	0.01	1
TMPRSS12	0.493795	0.667703	0	0.01	1
SPRYD3	0.493795	0.667703	0	0.01	1
CYP27B1	0.493795	0.667703	0	0.01	1
LINC02388	0.493795	0.667703	0	0.01	1
TSPAN8	0.493795	0.667703	0	0.01	1
ENSG00000258084	0.493795	0.667703	0	0.01	1
ASCL1	0.493795	0.667703	0	0.01	1
SIRT4	0.493795	0.667703	0	0.01	1
NRAV	0.493795	0.667703	0	0.01	1
HNF1A-AS1	0.493795	0.667703	0	0.01	1
LINC00939	0.493795	0.667703	0	0.01	1
ENSG00000256343	0.493795	0.667703	0	0.01	1
LATS2-AS1	0.493795	0.667703	0	0.01	1
TNFRSF19	0.493795	0.667703	0	0.01	1
ENSG00000289006	0.493795	0.667703	0	0.01	1
ENSG00000271901	0.493795	0.667703	0	0.01	1
CCDC122	0.493795	0.667703	0	0.01	1
ENSG00000287876	0.493795	0.667703	0	0.01	1
ENSG00000285572	0.493795	0.667703	0	0.01	1
LINC00351	0.493795	0.667703	0	0.01	1
ENSG00000275830	0.493795	0.667703	0	0.01	1
PRMT5-DT	0.493795	0.667703	0	0.01	1
ENSG00000258342	0.493795	0.667703	0	0.01	1
ENSG00000259072	0.493795	0.667703	0	0.01	1
FUT8-AS1	0.493795	0.667703	0	0.01	1
GALNT16	0.493795	0.667703	0	0.01	1
SMOC1	0.493795	0.667703	0	0.01	1
SLC8A3	0.493795	0.667703	0	0.01	1
CIPC	0.493795	0.667703	0	0.01	1
ENSG00000258807	0.493795	0.667703	0	0.01	1
ENSG00000258593	0.493795	0.667703	0	0.01	1
ENSG00000259647	0.493795	0.667703	0	0.01	1
ENSG00000259720	0.493795	0.667703	0	0.01	1
MYEF2	0.493795	0.667703	0	0.01	1
ENSG00000259469	0.493795	0.667703	0	0.01	1
SLC27A2	0.493795	0.667703	0	0.01	1
SCG3	0.493795	0.667703	0	0.01	1
IGDCC4	0.493795	0.667703	0	0.01	1
ENSG00000260773	0.493795	0.667703	0	0.01	1
RAMAC	0.493795	0.667703	0	0.01	1
ENSG00000275120	0.493795	0.667703	0	0.01	1
ENSG00000259704	0.493795	0.667703	0	0.01	1
LETR1	0.493795	0.667703	0	0.01	1
ENSG00000275016	0.493795	0.667703	0	0.01	1
CEROX1	0.493795	0.667703	0	0.01	1
ENSG00000262370	0.493795	0.667703	0	0.01	1
ENSG00000261889	0.493795	0.667703	0	0.01	1
LINC01569	0.493795	0.667703	0	0.01	1
NSMCE1-DT	0.493795	0.667703	0	0.01	1
ZNF688	0.493795	0.667703	0	0.01	1
ENSG00000277639	0.493795	0.667703	0	0.01	1
MT1M	0.493795	0.667703	0	0.01	1
ENSG00000261436	0.493795	0.667703	0	0.01	1
FBXL8	0.493795	0.667703	0	0.01	1
ENSG00000259797	0.493795	0.667703	0	0.01	1
ENSG00000260111	0.493795	0.667703	0	0.01	1
CNTNAP4	0.493795	0.667703	0	0.01	1
ENSG00000285848	0.493795	0.667703	0	0.01	1
ENSG00000226180	0.493795	0.667703	0	0.01	1
ENSG00000260498	0.493795	0.667703	0	0.01	1
TEKT1	0.493795	0.667703	0	0.01	1
MYH13	0.493795	0.667703	0	0.01	1
ENSG00000264016	0.493795	0.667703	0	0.01	1
RHBDL3	0.493795	0.667703	0	0.01	1
KRT10-AS1	0.493795	0.667703	0	0.01	1
ENSG00000249870	0.493795	0.667703	0	0.01	1
LINC00482	0.493795	0.667703	0	0.01	1
CLUL1	0.493795	0.667703	0	0.01	1
RNF165	0.493795	0.667703	0	0.01	1
ELAC1	0.493795	0.667703	0	0.01	1
ENSG00000267705	0.493795	0.667703	0	0.01	1
ENSG00000265643	0.493795	0.667703	0	0.01	1
LINC01836	0.493795	0.667703	0	0.01	1
ENSG00000267436	0.493795	0.667703	0	0.01	1
OR7D2	0.493795	0.667703	0	0.01	1
ENSG00000266978	0.493795	0.667703	0	0.01	1
ENSG00000267174	0.493795	0.667703	0	0.01	1
ZNF491	0.493795	0.667703	0	0.01	1
KLF2-DT	0.493795	0.667703	0	0.01	1
LINC01533	0.493795	0.667703	0	0.01	1
FXYD3	0.493795	0.667703	0	0.01	1
ENSG00000285128	0.493795	0.667703	0	0.01	1
GPR4	0.493795	0.667703	0	0.01	1
IZUMO1	0.493795	0.667703	0	0.01	1
PTOV1-AS1	0.493795	0.667703	0	0.01	1
ENSG00000269495	0.493795	0.667703	0	0.01	1
ENSG00000269867	0.493795	0.667703	0	0.01	1
ENSG00000230090	0.493795	0.667703	0	0.01	1
CIB4	0.493795	0.667703	0	0.01	1
C2orf16	0.493795	0.667703	0	0.01	1
TMEM178A	0.493795	0.667703	0	0.01	1
LINC01812	0.493795	0.667703	0	0.01	1
ENSG00000233060	0.493795	0.667703	0	0.01	1
SPR	0.493795	0.667703	0	0.01	1
ACTG2	0.493795	0.667703	0	0.01	1
ENSG00000287026	0.493795	0.667703	0	0.01	1
ENSG00000237498	0.493795	0.667703	0	0.01	1
FER1L5	0.493795	0.667703	0	0.01	1
IL1R1	0.493795	0.667703	0	0.01	1
ACTR3-AS1	0.493795	0.667703	0	0.01	1
ENSG00000287451	0.493795	0.667703	0	0.01	1
MAP3K2-DT	0.493795	0.667703	0	0.01	1
CDK15	0.493795	0.667703	0	0.01	1
CPS1	0.493795	0.667703	0	0.01	1
CRYBA2	0.493795	0.667703	0	0.01	1
EPHA4	0.493795	0.667703	0	0.01	1
DNER	0.493795	0.667703	0	0.01	1
LINC00471	0.493795	0.667703	0	0.01	1
NMUR1	0.493795	0.667703	0	0.01	1
AGAP1-IT1	0.493795	0.667703	0	0.01	1
RAB17	0.493795	0.667703	0	0.01	1
SIRPA	0.493795	0.667703	0	0.01	1
PDYN-AS1	0.493795	0.667703	0	0.01	1
ENSG00000230563	0.493795	0.667703	0	0.01	1
LINC01428	0.493795	0.667703	0	0.01	1
SEL1L2	0.493795	0.667703	0	0.01	1
ENSG00000226465	0.493795	0.667703	0	0.01	1
KCNK15-AS1	0.493795	0.667703	0	0.01	1
ENSG00000235415	0.493795	0.667703	0	0.01	1
PHACTR3	0.493795	0.667703	0	0.01	1
ENSG00000231236	0.493795	0.667703	0	0.01	1
RSPH1	0.493795	0.667703	0	0.01	1
ENSG00000289546	0.493795	0.667703	0	0.01	1
HDHD5-AS1	0.493795	0.667703	0	0.01	1
CCDC157	0.493795	0.667703	0	0.01	1
L3MBTL2-AS1	0.493795	0.667703	0	0.01	1
CHL1	0.493795	0.667703	0	0.01	1
CNTN6	0.493795	0.667703	0	0.01	1
KLHDC8B	0.493795	0.667703	0	0.01	1
LSMEM2	0.493795	0.667703	0	0.01	1
ENSG00000287707	0.493795	0.667703	0	0.01	1
PCBP4	0.493795	0.667703	0	0.01	1
ENSG00000286353	0.493795	0.667703	0	0.01	1
LINC00636	0.493795	0.667703	0	0.01	1
NECTIN3-AS1	0.493795	0.667703	0	0.01	1
ENSG00000287022	0.493795	0.667703	0	0.01	1
TMCC1-DT	0.493795	0.667703	0	0.01	1
ENSG00000250643	0.493795	0.667703	0	0.01	1
CLSTN2	0.493795	0.667703	0	0.01	1
GRK7	0.493795	0.667703	0	0.01	1
PLSCR2	0.493795	0.667703	0	0.01	1
LINC00886	0.493795	0.667703	0	0.01	1
ENSG00000223930	0.493795	0.667703	0	0.01	1
ENSG00000223812	0.493795	0.667703	0	0.01	1
ATP13A4	0.493795	0.667703	0	0.01	1
TMEM44-AS1	0.493795	0.667703	0	0.01	1
ARAP2	0.493795	0.667703	0	0.01	1
ENSG00000260296	0.493795	0.667703	0	0.01	1
UCHL1	0.493795	0.667703	0	0.01	1
ENSG00000248939	0.493795	0.667703	0	0.01	1
ENSG00000248744	0.493795	0.667703	0	0.01	1
ENSG00000251339	0.493795	0.667703	0	0.01	1
CDKL2	0.493795	0.667703	0	0.01	1
ENSG00000251170	0.493795	0.667703	0	0.01	1
UGT8	0.493795	0.667703	0	0.01	1
ENSG00000288785	0.493795	0.667703	0	0.01	1
LINC02275	0.493795	0.667703	0	0.01	1
LINC02362	0.493795	0.667703	0	0.01	1
EXOC3-AS1	0.493795	0.667703	0	0.01	1
SPEF2	0.493795	0.667703	0	0.01	1
DDX4	0.493795	0.667703	0	0.01	1
PAM	0.493795	0.667703	0	0.01	1
ENSG00000249526	0.493795	0.667703	0	0.01	1
FGF1	0.493795	0.667703	0	0.01	1
PDE6A	0.493795	0.667703	0	0.01	1
ENSG00000271978	0.493795	0.667703	0	0.01	1
TFAP2A-AS2	0.493795	0.667703	0	0.01	1
ZKSCAN4	0.493795	0.667703	0	0.01	1
HLA-F-AS1	0.493795	0.667703	0	0.01	1
DAAM2	0.493795	0.667703	0	0.01	1
ADGRF5	0.493795	0.667703	0	0.01	1
ENSG00000235122	0.493795	0.667703	0	0.01	1
MRAP2	0.493795	0.667703	0	0.01	1
ENSG00000225177	0.493795	0.667703	0	0.01	1
NMBR	0.493795	0.667703	0	0.01	1
ZC2HC1B	0.493795	0.667703	0	0.01	1
SMOC2	0.493795	0.667703	0	0.01	1
ENSG00000235431	0.493795	0.667703	0	0.01	1
ENSG00000225537	0.493795	0.667703	0	0.01	1
ENSG00000286466	0.493795	0.667703	0	0.01	1
SPDYE18	0.493795	0.667703	0	0.01	1
ENSG00000232667	0.493795	0.667703	0	0.01	1
PPP1R9A-AS1	0.493795	0.667703	0	0.01	1
MUC12	0.493795	0.667703	0	0.01	1
MUC17	0.493795	0.667703	0	0.01	1
LAMB4	0.493795	0.667703	0	0.01	1
TSPAN12	0.493795	0.667703	0	0.01	1
IQUB	0.493795	0.667703	0	0.01	1
LEP	0.493795	0.667703	0	0.01	1
TCAF2	0.493795	0.667703	0	0.01	1
RP1L1	0.493795	0.667703	0	0.01	1
ENSG00000255310	0.493795	0.667703	0	0.01	1
GFRA2	0.493795	0.667703	0	0.01	1
ENSG00000289357	0.493795	0.667703	0	0.01	1
EBF2	0.493795	0.667703	0	0.01	1
ENSG00000253356	0.493795	0.667703	0	0.01	1
PENK-AS1	0.493795	0.667703	0	0.01	1
ENSG00000228862	0.493795	0.667703	0	0.01	1
CYP7B1	0.493795	0.667703	0	0.01	1
MCMDC2	0.493795	0.667703	0	0.01	1
PKIA-AS1	0.493795	0.667703	0	0.01	1
PKIA	0.493795	0.667703	0	0.01	1
OXR1-AS1	0.493795	0.667703	0	0.01	1
ENSG00000253619	0.493795	0.667703	0	0.01	1
LINC01151	0.493795	0.667703	0	0.01	1
ENSG00000253111	0.493795	0.667703	0	0.01	1
ENSG00000286122	0.493795	0.667703	0	0.01	1
TIGD5	0.493795	0.667703	0	0.01	1
ENSG00000254812	0.493795	0.667703	0	0.01	1
ENSG00000254973	0.493795	0.667703	0	0.01	1
SPATC1	0.493795	0.667703	0	0.01	1
SAXO1	0.493795	0.667703	0	0.01	1
MYORG	0.493795	0.667703	0	0.01	1
ENSG00000276422	0.493795	0.667703	0	0.01	1
ENSG00000289159	0.493795	0.667703	0	0.01	1
ENSG00000237626	0.493795	0.667703	0	0.01	1
FRRS1L	0.493795	0.667703	0	0.01	1
SVEP1	0.493795	0.667703	0	0.01	1
C5	0.493795	0.667703	0	0.01	1
ZBTB34	0.493795	0.667703	0	0.01	1
CRAT	0.493795	0.667703	0	0.01	1
LINC01503	0.493795	0.667703	0	0.01	1
CRLF2	0.493795	0.667703	0	0.01	1
DHRSX-IT1	0.493795	0.667703	0	0.01	1
ZNF711	0.493795	0.667703	0	0.01	1
RPA4	0.493795	0.667703	0	0.01	1
BTK	0.493795	0.667703	0	0.01	1
RAB40A	0.493795	0.667703	0	0.01	1
ENSG00000237903	0.493795	0.667703	0	0.01	1
SLC25A5-AS1	0.493795	0.667703	0	0.01	1
ZIC3	0.493795	0.667703	0	0.01	1
ENSG00000255143	0.493795	0.667703	0	0.01	1
ARHGAP40	0.493795	0.667703	0	0.01	1
CSNK1E	0.494009	-0.128156	0.521	0.384	1
MOSMO	0.494125	0.208271	0.188	0.144	1
ABRAXAS1	0.49436	-0.791729	0.083	0.111	1
CLIP1	0.494515	-0.123555	0.854	0.905	1
ZBTB11	0.494765	0.208271	0.271	0.216	1
AK6	0.495145	-0.436634	0.062	0.092	1
RAB5B	0.495738	-0.554689	0.083	0.115	1
SYNJ1	0.495785	0.345775	0.188	0.148	1
CRTAP	0.49583	-0.46158	0.125	0.161	1
TPM2	0.49583	-0.398386	0.125	0.161	1
NDUFAF8	0.4964	-0.168798	0.271	0.311	1
PTOV1	0.496482	-0.762285	0.167	0.19	1
TACC3	0.496744	-0.332297	0.208	0.243	1
CTH	0.497288	0.300921	0.271	0.22	1
SEM1	0.497489	-0.667281	0.375	0.354	1
LINC00862	0.497954	1.7417	0.083	0.059	1
ENSG00000286264	0.497977	-0.38815	0.25	0.292	1
H19	0.498672	-0.390013	0.583	0.534	1
ENSG00000269967	0.49875	2.25267	0.021	0.01	1
ENSG00000213062	0.49875	2.6677	0.021	0.01	1
ENSG00000288065	0.49875	2.25267	0.021	0.01	1
FOXP2	0.49875	2.25267	0.021	0.01	1
SLC30A8	0.49875	2.25267	0.021	0.01	1
ENSG00000241449	0.49875	3.25267	0.021	0.01	1
SYVN1	0.499222	-0.433835	0.188	0.22	1
REEP3	0.499695	-0.233519	0.188	0.223	1
TRMT13	0.499764	-0.180294	0.125	0.161	1
NDUFA5	0.499993	0.123382	0.188	0.141	1
TTC7A	0.500246	0.270813	0.208	0.164	1
ENSG00000251574	0.500274	0.16709	0.854	0.911	1
BRCC3	0.500546	0.734817	0.125	0.092	1
ZFP36L2	0.500575	0.401809	0.25	0.207	1
GTPBP4	0.50064	-0.439826	0.312	0.325	1
ENSG00000251259	0.500695	-0.376691	0.062	0.092	1
RRM1	0.500823	0.389718	0.25	0.2	1
POC5	0.500867	-0.629978	0.104	0.134	1
ISOC2	0.501027	-0.41976	0.083	0.115	1
SHB	0.50116	-0.118893	0.167	0.121	1
TMEM191B	0.501225	-0.515519	0.188	0.216	1
CCDC90B	0.501348	0.497778	0.104	0.075	1
NODAL	0.501452	1.15313	0.083	0.059	1
IDH3B	0.502296	0.127135	0.312	0.249	1
PRSS23	0.502763	-0.747335	0.042	0.066	1
ZNF142	0.502938	0.408969	0.188	0.151	1
INTS13	0.503203	0.252665	0.188	0.144	1
MRPL3	0.503361	-0.447774	0.271	0.298	1
UBE2T	0.503593	0.285233	0.208	0.167	1
SNHG21	0.503608	-0.239188	0.062	0.092	1
GRB7	0.503668	0.667703	0.208	0.17	1
TM9SF1	0.503688	-0.41976	0.083	0.115	1
DGAT1	0.504002	-0.357832	0.104	0.138	1
GEMIN8	0.504133	0.741704	0.125	0.095	1
WDR48	0.504297	0.490825	0.25	0.22	1
GMCL1	0.504893	-0.617699	0.208	0.233	1
ITPRIPL2	0.504948	-0.367921	0.062	0.092	1
GINS3	0.505074	-0.701531	0.042	0.066	1
THEM4	0.505088	-0.654225	0.042	0.066	1
ATG4C	0.50511	-0.738289	0.083	0.111	1
MAK16	0.505156	-0.402686	0.146	0.18	1
BCAS2	0.505215	0.13165	0.083	0.056	1
BABAM1	0.506059	-0.338723	0.417	0.41	1
ENSG00000284747	0.506689	1.6677	0.021	0.01	1
ENSG00000284642	0.506689	1.6677	0.021	0.01	1
EPHA2	0.506689	1.6677	0.021	0.01	1
PINK1-AS	0.506689	1.6677	0.021	0.01	1
ZNF436-AS1	0.506689	1.6677	0.021	0.01	1
FAM229A	0.506689	1.6677	0.021	0.01	1
EXO5-DT	0.506689	1.6677	0.021	0.01	1
ERMAP	0.506689	1.6677	0.021	0.01	1
KLF17	0.506689	1.6677	0.021	0.01	1
TTC22	0.506689	1.6677	0.021	0.01	1
JUN	0.506689	1.6677	0.021	0.01	1
CTSS	0.506689	1.6677	0.021	0.01	1
CTXND2	0.506689	1.6677	0.021	0.01	1
ENSG00000229021	0.506689	1.6677	0.021	0.01	1
ENSG00000288093	0.506689	1.6677	0.021	0.01	1
RABGAP1L-IT1	0.506689	1.6677	0.021	0.01	1
ENSG00000243155	0.506689	1.6677	0.021	0.01	1
ENSG00000286655	0.506689	1.6677	0.021	0.01	1
HMCN1	0.506689	1.6677	0.021	0.01	1
CHIT1	0.506689	1.6677	0.021	0.01	1
ENSG00000288934	0.506689	1.6677	0.021	0.01	1
C1orf198	0.506689	1.6677	0.021	0.01	1
ITGA8	0.506689	1.6677	0.021	0.01	1
TRDMT1	0.506689	1.6677	0.021	0.01	1
SLC39A12	0.506689	1.6677	0.021	0.01	1
ENSG00000289158	0.506689	1.6677	0.021	0.01	1
ENSG00000244733	0.506689	1.6677	0.021	0.01	1
ENSG00000287150	0.506689	1.6677	0.021	0.01	1
PYROXD2	0.506689	1.6677	0.021	0.01	1
HPS6	0.506689	1.6677	0.021	0.01	1
ENSG00000285582	0.506689	1.6677	0.021	0.01	1
LMNTD2	0.506689	1.6677	0.021	0.01	1
DCHS1	0.506689	1.6677	0.021	0.01	1
SYT9	0.506689	1.6677	0.021	0.01	1
CSNK2A3	0.506689	1.6677	0.021	0.01	1
SPON1	0.506689	1.6677	0.021	0.01	1
LDHC	0.506689	1.6677	0.021	0.01	1
ENSG00000255041	0.506689	1.6677	0.021	0.01	1
KRTAP5-11	0.506689	1.6677	0.021	0.01	1
MAP6	0.506689	1.6677	0.021	0.01	1
KCTD21	0.506689	1.6677	0.021	0.01	1
ENSG00000285835	0.506689	1.6677	0.021	0.01	1
GRM5	0.506689	1.6677	0.021	0.01	1
NRGN	0.506689	1.6677	0.021	0.01	1
ENSG00000255045	0.506689	1.6677	0.021	0.01	1
ENSG00000258101	0.506689	1.6677	0.021	0.01	1
ENSG00000285692	0.506689	1.6677	0.021	0.01	1
ENSG00000286279	0.506689	1.6677	0.021	0.01	1
DPY19L2	0.506689	1.6677	0.021	0.01	1
ENSG00000255886	0.506689	1.6677	0.021	0.01	1
LINC02384	0.506689	1.6677	0.021	0.01	1
ENSG00000286608	0.506689	1.6677	0.021	0.01	1
ENSG00000288744	0.506689	1.6677	0.021	0.01	1
GLT8D2	0.506689	1.6677	0.021	0.01	1
LINC01405	0.506689	1.6677	0.021	0.01	1
ENSG00000288863	0.506689	1.6677	0.021	0.01	1
P2RX7	0.506689	1.6677	0.021	0.01	1
ENSG00000274292	0.506689	1.6677	0.021	0.01	1
ENSG00000287242	0.506689	1.6677	0.021	0.01	1
ENSG00000255992	0.506689	1.6677	0.021	0.01	1
LINC00621	0.506689	1.6677	0.021	0.01	1
RCBTB2	0.506689	1.6677	0.021	0.01	1
RNASEH2B-AS1	0.506689	1.6677	0.021	0.01	1
TMEM255B	0.506689	1.6677	0.021	0.01	1
AJUBA-DT	0.506689	1.6677	0.021	0.01	1
ENSG00000258744	0.506689	1.6677	0.021	0.01	1
ENSG00000248975	0.506689	1.6677	0.021	0.01	1
ATL1	0.506689	1.6677	0.021	0.01	1
FRMD6-AS2	0.506689	1.6677	0.021	0.01	1
NID2	0.506689	1.6677	0.021	0.01	1
ENSG00000289626	0.506689	1.6677	0.021	0.01	1
ENSG00000258904	0.506689	1.6677	0.021	0.01	1
ARHGAP11B-DT	0.506689	1.6677	0.021	0.01	1
ENSG00000259408	0.506689	1.6677	0.021	0.01	1
ENSG00000275601	0.506689	1.6677	0.021	0.01	1
CTDSPL2-DT	0.506689	1.6677	0.021	0.01	1
PATL2	0.506689	1.6677	0.021	0.01	1
GCOM1	0.506689	1.6677	0.021	0.01	1
ENSG00000259616	0.506689	1.6677	0.021	0.01	1
APH1B	0.506689	1.6677	0.021	0.01	1
KIF23-AS1	0.506689	1.6677	0.021	0.01	1
ACAN	0.506689	1.6677	0.021	0.01	1
ENSG00000275443	0.506689	1.6677	0.021	0.01	1
LINC00923	0.506689	1.6677	0.021	0.01	1
CERS3-AS1	0.506689	1.6677	0.021	0.01	1
RPL3L	0.506689	1.6677	0.021	0.01	1
ENSG00000276564	0.506689	1.6677	0.021	0.01	1
ZKSCAN2-DT	0.506689	1.6677	0.021	0.01	1
BEAN1	0.506689	1.6677	0.021	0.01	1
ENSG00000265113	0.506689	1.6677	0.021	0.01	1
OSGIN1	0.506689	1.6677	0.021	0.01	1
ASPA	0.506689	1.6677	0.021	0.01	1
SCIMP	0.506689	1.6677	0.021	0.01	1
ASGR1	0.506689	1.6677	0.021	0.01	1
FGF11	0.506689	1.6677	0.021	0.01	1
ENSG00000275413	0.506689	1.6677	0.021	0.01	1
TRPV2	0.506689	1.6677	0.021	0.01	1
CORO6	0.506689	1.6677	0.021	0.01	1
ENSG00000266877	0.506689	1.6677	0.021	0.01	1
ENSG00000270240	0.506689	1.6677	0.021	0.01	1
ENSG00000264968	0.506689	1.6677	0.021	0.01	1
P3H4	0.506689	1.6677	0.021	0.01	1
PTGES3L	0.506689	1.6677	0.021	0.01	1
FMNL1-DT	0.506689	1.6677	0.021	0.01	1
SCN4A	0.506689	1.6677	0.021	0.01	1
ZNF750	0.506689	1.6677	0.021	0.01	1
MIR3976HG	0.506689	1.6677	0.021	0.01	1
LINC01882	0.506689	1.6677	0.021	0.01	1
ENSG00000285940	0.506689	1.6677	0.021	0.01	1
ENSG00000282393	0.506689	1.6677	0.021	0.01	1
ENSG00000267283	0.506689	1.6677	0.021	0.01	1
TLE6	0.506689	1.6677	0.021	0.01	1
VAV1	0.506689	1.6677	0.021	0.01	1
PCP2	0.506689	1.6677	0.021	0.01	1
SLC1A6	0.506689	1.6677	0.021	0.01	1
SYDE1	0.506689	1.6677	0.021	0.01	1
KLHL26	0.506689	1.6677	0.021	0.01	1
COMP	0.506689	1.6677	0.021	0.01	1
ZNF181	0.506689	1.6677	0.021	0.01	1
ZNF599	0.506689	1.6677	0.021	0.01	1
EXOC3L2	0.506689	1.6677	0.021	0.01	1
IRF2BP1	0.506689	1.6677	0.021	0.01	1
ENSG00000268520	0.506689	1.6677	0.021	0.01	1
DNAAF3-AS1	0.506689	1.6677	0.021	0.01	1
SSC5D	0.506689	1.6677	0.021	0.01	1
ZNF772	0.506689	1.6677	0.021	0.01	1
ZNF837	0.506689	1.6677	0.021	0.01	1
LINC01814	0.506689	1.6677	0.021	0.01	1
ADGRF3	0.506689	1.6677	0.021	0.01	1
ENSG00000228925	0.506689	1.6677	0.021	0.01	1
LINC01793	0.506689	1.6677	0.021	0.01	1
LOXL3	0.506689	1.6677	0.021	0.01	1
ZAP70	0.506689	1.6677	0.021	0.01	1
LYG1	0.506689	1.6677	0.021	0.01	1
LINC02631	0.506689	1.6677	0.021	0.01	1
ENSG00000286778	0.506689	1.6677	0.021	0.01	1
ENSG00000286234	0.506689	1.6677	0.021	0.01	1
NEMP2-DT	0.506689	1.6677	0.021	0.01	1
ENSG00000228509	0.506689	1.6677	0.021	0.01	1
ENSG00000231557	0.506689	1.6677	0.021	0.01	1
KANSL1L-AS1	0.506689	1.6677	0.021	0.01	1
ENSG00000286272	0.506689	1.6677	0.021	0.01	1
KCNE4	0.506689	1.6677	0.021	0.01	1
SERPINE2	0.506689	1.6677	0.021	0.01	1
FAM124B	0.506689	1.6677	0.021	0.01	1
COL4A3	0.506689	1.6677	0.021	0.01	1
ENSG00000225963	0.506689	1.6677	0.021	0.01	1
LINC01880	0.506689	1.6677	0.021	0.01	1
SDCBP2	0.506689	1.6677	0.021	0.01	1
ADAM33	0.506689	1.6677	0.021	0.01	1
ADRA1D	0.506689	1.6677	0.021	0.01	1
LINC01727	0.506689	1.6677	0.021	0.01	1
ENSG00000288843	0.506689	1.6677	0.021	0.01	1
SGK2	0.506689	1.6677	0.021	0.01	1
RIMS4	0.506689	1.6677	0.021	0.01	1
NEURL2	0.506689	1.6677	0.021	0.01	1
CDH26	0.506689	1.6677	0.021	0.01	1
LINC02246	0.506689	1.6677	0.021	0.01	1
ENSG00000227330	0.506689	1.6677	0.021	0.01	1
SMIM11	0.506689	1.6677	0.021	0.01	1
RIPPLY3	0.506689	1.6677	0.021	0.01	1
ENSG00000225330	0.506689	1.6677	0.021	0.01	1
FAM247B	0.506689	1.6677	0.021	0.01	1
ENSG00000272954	0.506689	1.6677	0.021	0.01	1
SEC14L4	0.506689	1.6677	0.021	0.01	1
KCTD17	0.506689	1.6677	0.021	0.01	1
ENSG00000223727	0.506689	1.6677	0.021	0.01	1
THRB	0.506689	1.6677	0.021	0.01	1
NME6	0.506689	1.6677	0.021	0.01	1
LINC00879	0.506689	1.6677	0.021	0.01	1
ZPLD1	0.506689	1.6677	0.021	0.01	1
NME9	0.506689	1.6677	0.021	0.01	1
WDR49	0.506689	1.6677	0.021	0.01	1
MAP6D1	0.506689	1.6677	0.021	0.01	1
PDE6B-AS1	0.506689	1.6677	0.021	0.01	1
ENSG00000287104	0.506689	1.6677	0.021	0.01	1
ENSG00000249631	0.506689	1.6677	0.021	0.01	1
ENSG00000250064	0.506689	1.6677	0.021	0.01	1
ENSG00000250723	0.506689	1.6677	0.021	0.01	1
ENSG00000287383	0.506689	1.6677	0.021	0.01	1
PRKG2-AS1	0.506689	1.6677	0.021	0.01	1
ENSG00000286251	0.506689	1.6677	0.021	0.01	1
ENSG00000251488	0.506689	1.6677	0.021	0.01	1
ENSG00000261268	0.506689	1.6677	0.021	0.01	1
PDGFC	0.506689	1.6677	0.021	0.01	1
CPE	0.506689	1.6677	0.021	0.01	1
ENSG00000287083	0.506689	1.6677	0.021	0.01	1
ENSG00000271781	0.506689	1.6677	0.021	0.01	1
FBXO4	0.506689	1.6677	0.021	0.01	1
MRPS30-DT	0.506689	1.6677	0.021	0.01	1
ENSG00000249061	0.506689	1.6677	0.021	0.01	1
ENSG00000249776	0.506689	1.6677	0.021	0.01	1
CHSY3	0.506689	1.6677	0.021	0.01	1
MEIKIN	0.506689	1.6677	0.021	0.01	1
PDLIM4	0.506689	1.6677	0.021	0.01	1
ENSG00000250069	0.506689	1.6677	0.021	0.01	1
PCDHGA11	0.506689	1.6677	0.021	0.01	1
NR3C1	0.506689	1.6677	0.021	0.01	1
KCTD16	0.506689	1.6677	0.021	0.01	1
DOCK2	0.506689	1.6677	0.021	0.01	1
ENSG00000251670	0.506689	1.6677	0.021	0.01	1
UNC5A	0.506689	1.6677	0.021	0.01	1
ENSG00000254035	0.506689	1.6677	0.021	0.01	1
F13A1	0.506689	1.6677	0.021	0.01	1
ENSG00000289368	0.506689	1.6677	0.021	0.01	1
H2BC11	0.506689	1.6677	0.021	0.01	1
TAP1	0.506689	1.6677	0.021	0.01	1
LHFPL5	0.506689	1.6677	0.021	0.01	1
RCAN2	0.506689	1.6677	0.021	0.01	1
ENSG00000288088	0.506689	1.6677	0.021	0.01	1
RWDD2A	0.506689	1.6677	0.021	0.01	1
ENSG00000272476	0.506689	1.6677	0.021	0.01	1
REV3L-IT1	0.506689	1.6677	0.021	0.01	1
HEY2	0.506689	1.6677	0.021	0.01	1
ENSG00000236673	0.506689	1.6677	0.021	0.01	1
MOXD1	0.506689	1.6677	0.021	0.01	1
PLAGL1	0.506689	1.6677	0.021	0.01	1
ENSG00000282572	0.506689	1.6677	0.021	0.01	1
ZFAND2A-DT	0.506689	1.6677	0.021	0.01	1
MACC1	0.506689	1.6677	0.021	0.01	1
ITPRID1	0.506689	1.6677	0.021	0.01	1
RAMP3	0.506689	1.6677	0.021	0.01	1
ENSG00000229192	0.506689	1.6677	0.021	0.01	1
NCF1	0.506689	1.6677	0.021	0.01	1
CD36	0.506689	1.6677	0.021	0.01	1
SEMA3C	0.506689	1.6677	0.021	0.01	1
TMEM130	0.506689	1.6677	0.021	0.01	1
ENSG00000286830	0.506689	1.6677	0.021	0.01	1
ENSG00000240499	0.506689	1.6677	0.021	0.01	1
ENSG00000289146	0.506689	1.6677	0.021	0.01	1
PRSS51	0.506689	1.6677	0.021	0.01	1
LINC01605	0.506689	1.6677	0.021	0.01	1
CHRNB3	0.506689	1.6677	0.021	0.01	1
ST18	0.506689	1.6677	0.021	0.01	1
ENSG00000287844	0.506689	1.6677	0.021	0.01	1
KCNB2	0.506689	1.6677	0.021	0.01	1
CALB1	0.506689	1.6677	0.021	0.01	1
HHLA1	0.506689	1.6677	0.021	0.01	1
SMIM27	0.506689	1.6677	0.021	0.01	1
ENHO	0.506689	1.6677	0.021	0.01	1
ENSG00000240240	0.506689	1.6677	0.021	0.01	1
ENSG00000287769	0.506689	1.6677	0.021	0.01	1
ENSG00000286850	0.506689	1.6677	0.021	0.01	1
ENSG00000261094	0.506689	1.6677	0.021	0.01	1
STKLD1	0.506689	1.6677	0.021	0.01	1
VCX	0.506689	1.6677	0.021	0.01	1
FAM9C	0.506689	1.6677	0.021	0.01	1
CXorf58	0.506689	1.6677	0.021	0.01	1
ENSG00000289127	0.506689	1.6677	0.021	0.01	1
USP27X	0.506689	1.6677	0.021	0.01	1
TSIX	0.506689	1.6677	0.021	0.01	1
ZDHHC15	0.506689	1.6677	0.021	0.01	1
NXF2B	0.506689	1.6677	0.021	0.01	1
TBC1D8B	0.506689	1.6677	0.021	0.01	1
LINC01285	0.506689	1.6677	0.021	0.01	1
GABRQ	0.506689	1.6677	0.021	0.01	1
RPS4Y1	0.506689	1.6677	0.021	0.01	1
LINC02387	0.506689	1.6677	0.021	0.01	1
PSMA3	0.507836	0.102106	0.375	0.305	1
OLA1	0.508152	0.14575	0.417	0.348	1
SNX1	0.508627	0.45825	0.104	0.075	1
TRAM1	0.50911	0.241438	0.208	0.167	1
TFAP2E	0.509346	1.34577	0.021	0.01	1
ARHGAP22	0.509346	1.34577	0.021	0.01	1
ALG9-IT1	0.509346	1.34577	0.021	0.01	1
ENSG00000286813	0.509346	1.34577	0.021	0.01	1
COL1A1	0.509346	1.34577	0.021	0.01	1
ENSG00000267040	0.509346	1.34577	0.021	0.01	1
MST1R	0.509346	1.34577	0.021	0.01	1
ENSG00000248551	0.509346	1.34577	0.021	0.01	1
E2F5	0.509346	1.34577	0.021	0.01	1
RGS22	0.509346	1.34577	0.021	0.01	1
HIGD1A	0.509479	-0.367921	0.083	0.115	1
RBM4	0.50951	0.445311	0.312	0.266	1
RARS1	0.509551	-0.270897	0.417	0.403	1
PDCD2	0.509665	-0.724614	0.062	0.089	1
ENSG00000272140	0.509882	0.305133	0.125	0.092	1
SNX4	0.510286	0.104767	0.292	0.239	1
SIRT1	0.510407	0.165203	0.271	0.22	1
CBLC	0.510427	-0.206766	0.104	0.141	1
EPHA1	0.510801	-0.362044	0.083	0.115	1
RYK	0.511074	-0.298081	0.229	0.272	1
DPF3	0.511221	0.461252	0.167	0.131	1
CASP6	0.512024	-0.502222	0.042	0.066	1
TWF1	0.513251	-0.528694	0.104	0.134	1
SLC39A7	0.513432	-0.592825	0.208	0.233	1
STRIP2	0.513473	0.426695	0.167	0.131	1
KCTD10	0.513791	0.430664	0.104	0.075	1
FAM219B	0.514155	-0.471848	0.229	0.259	1
CDH23	0.51434	-0.502222	0.042	0.066	1
RAB40B	0.51434	-0.502222	0.042	0.066	1
ACAA1	0.515224	-0.442721	0.167	0.2	1
TMEM9B	0.515665	0.189656	0.125	0.092	1
FIBP	0.515665	0.117506	0.125	0.092	1
RNF14	0.515726	-0.724614	0.062	0.089	1
ABCC4	0.516128	-0.576223	0.312	0.311	1
JAK2	0.516204	0.58024	0.125	0.095	1
MTERF3	0.516853	-0.502222	0.104	0.134	1
RAP2B	0.51741	-0.502222	0.104	0.134	1
NT5C3A	0.517534	0.165203	0.354	0.292	1
MTDH	0.517953	-0.443328	0.333	0.357	1
MRPS10	0.518021	0.430664	0.104	0.075	1
COX15	0.518165	-0.591031	0.125	0.154	1
OSBPL1A	0.518328	0.113114	0.333	0.272	1
MRPL46	0.518987	-0.391191	0.042	0.066	1
FBXO3	0.519159	-0.41976	0.042	0.066	1
EML2	0.52019	0.101849	0.458	0.367	1
ENTPD1-AS1	0.520195	-0.282909	0.312	0.348	1
LMBR1L	0.520293	-0.332297	0.312	0.344	1
HAUS8	0.520633	-0.385408	0.146	0.18	1
MSX2	0.520634	0.144141	0.125	0.092	1
UBE2F	0.521022	0.120215	0.208	0.164	1
YWHAB	0.521129	-0.181963	0.292	0.334	1
PSME3IP1	0.521248	0.121215	0.292	0.236	1
GMFB	0.521314	-0.270897	0.042	0.066	1
TMEM63C	0.521314	-0.270897	0.042	0.066	1
AOC3	0.521314	-0.270897	0.042	0.066	1
BCAM	0.521314	-0.391191	0.042	0.066	1
ATF5	0.521314	-0.270897	0.042	0.066	1
MAD2L1BP	0.521314	-0.270897	0.042	0.066	1
EPPK1	0.521538	-0.309577	0.104	0.138	1
UBXN2B	0.521554	0.123382	0.188	0.144	1
MRPL47	0.521652	-0.109905	0.083	0.115	1
WDR82	0.521657	-0.4103	0.125	0.157	1
PODXL	0.521896	0.289191	0.146	0.111	1
SRPRA	0.521999	-0.654225	0.167	0.193	1
ALMS1-IT1	0.522306	1.18228	0.062	0.043	1
ARMCX5-GPRASP2	0.522306	1.18228	0.062	0.043	1
SLC27A4	0.522403	0.155804	0.354	0.298	1
MRGBP	0.523226	-0.533931	0.083	0.111	1
GTF3C5	0.523232	-0.580225	0.146	0.174	1
PLD2	0.523232	0.217042	0.229	0.187	1
NICN1	0.523643	0.667703	0.083	0.059	1
BET1	0.523643	0.597314	0.083	0.059	1
GABPB1-IT1	0.523643	-0.206766	0.042	0.066	1
UBE2A	0.523693	0.387595	0.104	0.141	1
RAB14	0.523797	-0.41976	0.125	0.157	1
SMARCD2	0.523927	-0.332297	0.125	0.157	1
ADAMTS6	0.52423	0.171277	0.208	0.164	1
ZFYVE21	0.524425	-0.516722	0.167	0.197	1
CLK4	0.524855	-0.502222	0.062	0.089	1
PSMD4	0.525393	-0.369772	0.271	0.298	1
URB2	0.525616	0.156741	0.167	0.128	1
SEMA4G	0.525862	-0.332297	0.021	0.039	1
SP6	0.525862	-0.239188	0.021	0.039	1
ENSG00000225420	0.525862	-0.41976	0.021	0.039	1
ANAPC13	0.525862	-0.239188	0.021	0.039	1
ZNF568	0.526169	0.608809	0.083	0.059	1
FAM98A	0.526169	0.608809	0.083	0.059	1
TSPYL1	0.526259	-0.139652	0.042	0.066	1
CHMP7	0.526259	-0.139652	0.042	0.066	1
CACNB3	0.526363	0.298469	0.104	0.075	1
PCSK7	0.527248	-0.301923	0.229	0.269	1
ELMOD3	0.527333	0.189656	0.125	0.092	1
PRKG1	0.52735	0.445311	0.083	0.059	1
PGM1	0.527368	-0.139652	0.021	0.039	1
CYB5R2	0.527368	-0.139652	0.021	0.039	1
LDHD	0.527368	-0.139652	0.021	0.039	1
ENSG00000263272	0.527368	-0.139652	0.021	0.039	1
SERTAD1	0.527368	-0.139652	0.021	0.039	1
DAPL1	0.527368	-0.139652	0.021	0.039	1
FAM182A	0.527368	-0.239188	0.021	0.039	1
NINJ1	0.527368	-0.139652	0.021	0.039	1
DPAGT1	0.527851	-0.364719	0.167	0.197	1
NSMCE1	0.527905	-0.580225	0.062	0.089	1
PTGR2	0.528001	-0.475255	0.083	0.111	1
ST3GAL1	0.52854	0.497778	0.083	0.059	1
MCTS1	0.528745	-0.580225	0.125	0.154	1
LTBP4	0.528907	0.483278	0.146	0.115	1
SOAT1	0.529105	0.239203	0.646	0.498	1
AIMP1	0.529274	-0.467457	0.396	0.39	1
E4F1	0.529423	0.265604	0.333	0.279	1
SGCZ	0.52975	-0.54175	0.042	0.066	1
TSHZ2	0.530619	0.989631	0.062	0.043	1
CUL9	0.530718	0.283039	0.146	0.111	1
MYPOP	0.530939	0.552226	0.083	0.059	1
DCTD	0.530939	0.552226	0.083	0.059	1
NFYB	0.53176	0.774618	0.104	0.079	1
TMEM231	0.532121	0.497778	0.083	0.059	1
POLR1F	0.532143	-0.332297	0.104	0.134	1
LARP7	0.532559	0.345775	0.438	0.393	1
RCHY1	0.533024	0.713507	0.104	0.079	1
USP40	0.533095	0.608809	0.146	0.118	1
XPO1	0.533145	-0.104258	0.917	0.931	1
CDK2AP1	0.533317	0.445311	0.083	0.059	1
BOLA2	0.533373	-0.595331	0.188	0.21	1
ZNF20	0.533563	0.45825	0.125	0.095	1
HNRNPD	0.53426	-0.131215	0.833	0.859	1
PITRM1	0.534297	-0.674689	0.125	0.151	1
UQCC2	0.534327	0.109707	0.146	0.111	1
ZFYVE26	0.534518	0.208271	0.167	0.131	1
TSC22D4	0.535161	0.793234	0.104	0.079	1
NDUFS6	0.535211	-0.362885	0.479	0.449	1
CCDC77	0.535959	-0.244834	0.229	0.266	1
WDR4	0.536124	0.275386	0.375	0.321	1
SREK1	0.536638	0.158291	0.542	0.426	1
DDX24	0.536848	-0.385408	0.146	0.177	1
ZNF880	0.537063	0.72017	0.104	0.079	1
CLIP2	0.537076	0.165203	0.104	0.075	1
CCDC117	0.537081	0.252665	0.104	0.075	1
TRIM13	0.537168	-0.627753	0.188	0.21	1
TRMT10C	0.537256	0.708345	0.104	0.079	1
ENSG00000226699	0.537321	1.49778	0.042	0.026	1
GPR37	0.537321	1.49778	0.042	0.026	1
FAM104B	0.537321	1.49778	0.042	0.026	1
MAML2	0.537334	-0.469801	0.062	0.089	1
PDE6D	0.537835	0.426695	0.146	0.115	1
RNASEH2B	0.537908	-0.436634	0.083	0.111	1
POGLUT1	0.538026	0.404669	0.083	0.059	1
ENSG00000245768	0.538027	0.466069	0.083	0.059	1
CFAP61	0.538027	0.466069	0.083	0.059	1
RBM14	0.538027	0.177377	0.292	0.243	1
IQGAP3	0.538849	-0.472778	0.188	0.216	1
TMEM223	0.53913	-0.391191	0.083	0.111	1
SMARCB1	0.539159	-0.436634	0.146	0.177	1
EXD3	0.539406	0.419775	0.125	0.095	1
CBWD3	0.539628	-0.403958	0.417	0.397	1
NAGA	0.540109	-0.362044	0.083	0.111	1
ZNF224	0.54016	0.172938	0.167	0.128	1
DEDD	0.540181	-0.376691	0.062	0.089	1
ENSG00000258559	0.540428	0.860348	0.062	0.043	1
VPS18	0.540428	0.860348	0.062	0.043	1
JMJD7	0.540428	0.860348	0.062	0.043	1
HSDL1	0.540428	0.860348	0.062	0.043	1
PUS10	0.540428	0.860348	0.062	0.043	1
ENSG00000287853	0.540428	0.860348	0.062	0.043	1
ZKSCAN7-AS1	0.540428	0.860348	0.062	0.043	1
DNAH1	0.540428	0.860348	0.062	0.043	1
LINC01322	0.540428	0.860348	0.062	0.043	1
ENSG00000248240	0.540428	0.860348	0.062	0.043	1
LYSMD3	0.540428	0.860348	0.062	0.043	1
ENSG00000226571	0.540428	0.860348	0.062	0.043	1
SNX16	0.540428	0.860348	0.062	0.043	1
MATN2	0.540428	0.860348	0.062	0.043	1
CNKSR2	0.54073	-0.332297	0.125	0.157	1
ZNF32-AS3	0.540831	1.34577	0.042	0.026	1
SIGMAR1	0.540831	1.34577	0.042	0.026	1
CMAS	0.540908	-0.724614	0.104	0.128	1
NDUFB3	0.541777	0.234744	0.167	0.131	1
PPP2R5D	0.541928	-0.41976	0.083	0.111	1
TXNDC15	0.542463	0.165203	0.104	0.075	1
PAPSS1	0.542474	0.208271	0.104	0.075	1
YY1AP1	0.5425	0.228591	0.333	0.285	1
DNAL4	0.542585	1.20827	0.042	0.026	1
LINS1	0.542856	0.345775	0.083	0.059	1
MED16	0.542857	0.404669	0.083	0.059	1
SMIM13	0.542857	0.404669	0.083	0.059	1
PARP2	0.543109	-0.490726	0.25	0.266	1
FAM135A	0.543418	-0.101684	0.333	0.259	1
PGD	0.543677	0.163083	0.458	0.4	1
DUS3L	0.543775	-0.518164	0.167	0.193	1
SMYD2	0.54426	-0.165187	0.104	0.138	1
MICOS10	0.544508	0.760812	0.062	0.043	1
ZFPL1	0.544508	0.760812	0.062	0.043	1
TMEM263	0.544508	0.760812	0.062	0.043	1
CHRNA3	0.544508	0.760812	0.062	0.043	1
IL16	0.544508	0.760812	0.062	0.043	1
RNFT1	0.544508	0.760812	0.062	0.043	1
GYG1	0.544508	0.760812	0.062	0.043	1
SGCB	0.544508	0.760812	0.062	0.043	1
STK19	0.544508	0.667703	0.062	0.043	1
SF1	0.544546	-0.449755	0.438	0.403	1
CHPT1	0.544715	0.113114	0.229	0.187	1
MIRLET7A1HG	0.544726	-0.654225	0.083	0.108	1
BET1L	0.54477	-0.625079	0.083	0.108	1
FIS1	0.545226	0.106988	0.167	0.128	1
ELMO1	0.545445	0.262023	0.667	0.734	1
ENSG00000286533	0.545662	-0.362044	0.083	0.111	1
MFAP3L	0.545832	0.445311	0.021	0.039	1
PBXIP1	0.546095	0.106988	0.167	0.128	1
IMP4	0.546099	-0.533931	0.188	0.21	1
PRDX2	0.546193	-0.391191	0.188	0.216	1
MACO1	0.546241	0.275386	0.125	0.095	1
DMAC2L	0.546381	-0.747335	0.042	0.062	1
POP4	0.546597	-0.332297	0.083	0.111	1
RINT1	0.546638	-0.29913	0.312	0.338	1
RNF157	0.546708	-0.672147	0.146	0.17	1
SCML1	0.547367	0.552226	0.021	0.039	1
TMEM265	0.547703	0.289191	0.083	0.059	1
C2orf49	0.547703	0.289191	0.083	0.059	1
FMO5	0.547707	0.345775	0.083	0.059	1
ENSG00000283696	0.547707	0.345775	0.083	0.059	1
APBA3	0.547707	0.345775	0.083	0.059	1
RAPGEFL1	0.547736	0.617077	0.104	0.079	1
ARL3	0.547876	0.123382	0.104	0.075	1
MPLKIP	0.547891	0.165203	0.104	0.075	1
RBBP7	0.547902	1.60716	0.25	0.272	1
ACP1	0.548507	-0.186446	0.167	0.203	1
CCNE1	0.548554	-0.452036	0.188	0.216	1
KIF2C	0.548613	0.283039	0.25	0.213	1
DRAIC	0.548744	0.58024	0.062	0.043	1
ENSG00000248774	0.548744	0.667703	0.062	0.043	1
SNX18	0.548744	0.58024	0.062	0.043	1
POLI	0.548784	-0.402686	0.146	0.174	1
SNRPC	0.548919	-0.122374	0.396	0.298	1
SAPCD1	0.549081	0.159908	0.229	0.184	1
NPSR1-AS1	0.549126	1.15313	0.146	0.125	1
LDLRAD4	0.549642	0.860348	0.042	0.026	1
UTP14C	0.549809	0.165203	0.146	0.111	1
HPS4	0.550107	-0.518164	0.312	0.321	1
SLX1A	0.55025	0.109707	0.167	0.128	1
MRPS9	0.550626	0.289191	0.25	0.207	1
PRXL2B	0.551422	1.08274	0.042	0.026	1
EFHD2	0.551422	1.08274	0.042	0.026	1
ZC3H12A-DT	0.551422	1.08274	0.042	0.026	1
CCDC163	0.551422	1.08274	0.042	0.026	1
ITIH5	0.551422	1.08274	0.042	0.026	1
ABCC2	0.551422	1.08274	0.042	0.026	1
NEURL1	0.551422	1.08274	0.042	0.026	1
ENSG00000288033	0.551422	1.08274	0.042	0.026	1
DCDC1	0.551422	1.08274	0.042	0.026	1
SF1-DT	0.551422	1.08274	0.042	0.026	1
ENSG00000254484	0.551422	1.08274	0.042	0.026	1
DLG2-AS2	0.551422	1.08274	0.042	0.026	1
ENSG00000273015	0.551422	1.08274	0.042	0.026	1
PPFIA2	0.551422	1.08274	0.042	0.026	1
HCFC2	0.551422	1.08274	0.042	0.026	1
HSPB8	0.551422	1.08274	0.042	0.026	1
SGCG	0.551422	1.08274	0.042	0.026	1
LINC00412	0.551422	1.08274	0.042	0.026	1
RTN1	0.551422	1.08274	0.042	0.026	1
GALC	0.551422	1.08274	0.042	0.026	1
GLDN	0.551422	1.08274	0.042	0.026	1
ENSG00000260288	0.551422	1.08274	0.042	0.026	1
TIGD7	0.551422	1.08274	0.042	0.026	1
GRIN2A	0.551422	1.08274	0.042	0.026	1
ZNF785	0.551422	1.08274	0.042	0.026	1
ENSG00000285367	0.551422	1.08274	0.042	0.026	1
ENSG00000261310	0.551422	1.08274	0.042	0.026	1
NOL3	0.551422	1.08274	0.042	0.026	1
VAT1L	0.551422	1.08274	0.042	0.026	1
TMEM98	0.551422	1.08274	0.042	0.026	1
FAM171A2	0.551422	1.08274	0.042	0.026	1
SPATA20	0.551422	1.08274	0.042	0.026	1
ENSG00000262877	0.551422	1.08274	0.042	0.026	1
ENSG00000266049	0.551422	1.08274	0.042	0.026	1
TTC39C	0.551422	1.08274	0.042	0.026	1
PRR22	0.551422	1.08274	0.042	0.026	1
ENSG00000266922	0.551422	1.08274	0.042	0.026	1
ZNF763	0.551422	1.08274	0.042	0.026	1
NFIX	0.551422	1.08274	0.042	0.026	1
USHBP1	0.551422	1.08274	0.042	0.026	1
BST2	0.551422	1.08274	0.042	0.026	1
FLT3LG	0.551422	1.08274	0.042	0.026	1
ZNF701	0.551422	1.08274	0.042	0.026	1
ZNF805	0.551422	1.08274	0.042	0.026	1
ZNF549	0.551422	1.08274	0.042	0.026	1
HCK	0.551422	1.08274	0.042	0.026	1
MAP1LC3A	0.551422	1.08274	0.042	0.026	1
ENSG00000273759	0.551422	1.08274	0.042	0.026	1
MON1A	0.551422	1.08274	0.042	0.026	1
DUSP7	0.551422	1.08274	0.042	0.026	1
MDFIC2	0.551422	1.08274	0.042	0.026	1
ENSG00000289469	0.551422	1.08274	0.042	0.026	1
PPP3CA	0.551422	1.08274	0.042	0.026	1
PIK3R1	0.551422	1.08274	0.042	0.026	1
EBF1	0.551422	1.08274	0.042	0.026	1
FLT4	0.551422	1.08274	0.042	0.026	1
NRM	0.551422	1.08274	0.042	0.026	1
ENSG00000287562	0.551422	1.08274	0.042	0.026	1
AHI1-DT	0.551422	1.08274	0.042	0.026	1
ABCB5	0.551422	1.08274	0.042	0.026	1
DPYSL2	0.551422	1.08274	0.042	0.026	1
BRF2	0.551422	1.08274	0.042	0.026	1
ENSG00000274421	0.551422	1.08274	0.042	0.026	1
RGS3	0.551422	1.08274	0.042	0.026	1
ENSG00000289285	0.551422	1.08274	0.042	0.026	1
IER5L	0.551422	1.08274	0.042	0.026	1
ZXDB	0.551422	1.08274	0.042	0.026	1
KDSR	0.551571	0.487131	0.188	0.154	1
C5orf22	0.551651	0.137188	0.146	0.111	1
IFRD2	0.552556	-0.400042	0.188	0.22	1
ICOSLG	0.552569	0.234744	0.083	0.059	1
ADGRE2	0.552574	0.289191	0.083	0.059	1
ZNF324	0.552574	0.289191	0.083	0.059	1
GCH1	0.552798	0.144141	0.229	0.184	1
CCT4	0.552842	-0.267202	0.438	0.456	1
CYTH3	0.552982	0.110974	0.5	0.407	1
CHRNA7	0.552993	0.58024	0.062	0.043	1
CASP10	0.552993	0.58024	0.062	0.043	1
LINC02840	0.552993	0.58024	0.062	0.043	1
ALOX12-AS1	0.553218	0.497778	0.104	0.079	1
ETFA	0.553853	-0.569336	0.125	0.151	1
KHDRBS3	0.554116	-0.151057	0.229	0.262	1
NEK9	0.55413	0.275386	0.208	0.17	1
NCOA5	0.554317	0.5897	0.104	0.079	1
RBM26	0.554355	-0.1639	0.646	0.597	1
RGPD5	0.554758	-0.447774	0.292	0.302	1
ELAPOR1	0.554926	0.793234	0.042	0.026	1
ZNF32	0.554926	0.930737	0.042	0.026	1
SCART1	0.554926	0.930737	0.042	0.026	1
RIMBP2	0.554926	0.930737	0.042	0.026	1
HSF4	0.554926	0.793234	0.042	0.026	1
ZFP1	0.554926	0.793234	0.042	0.026	1
FAHD2B	0.554926	0.930737	0.042	0.026	1
KIF5C-AS1	0.554926	0.930737	0.042	0.026	1
ENSG00000225129	0.554926	0.667703	0.042	0.026	1
CLNK	0.554926	0.930737	0.042	0.026	1
SLIT2	0.554926	0.930737	0.042	0.026	1
CFAP299	0.554926	0.930737	0.042	0.026	1
SLC26A2	0.554926	0.930737	0.042	0.026	1
MDGA1	0.554926	0.930737	0.042	0.026	1
ENSG00000243144	0.554926	0.793234	0.042	0.026	1
MROH6	0.554926	0.930737	0.042	0.026	1
P2RY8	0.554926	0.930737	0.042	0.026	1
ENSG00000228541	0.555024	0.13165	0.042	0.066	1
SLC39A9	0.555698	0.149855	0.167	0.131	1
NDUFB6	0.556217	0.171277	0.188	0.148	1
UFC1	0.556238	0.165203	0.146	0.111	1
FAM234B	0.556257	-0.654225	0.042	0.062	1
CHD4	0.556327	0.181203	0.542	0.443	1
SPPL2A	0.556375	-0.21494	0.292	0.331	1
CBWD6	0.556408	0.174663	0.354	0.302	1
ZBTB10	0.556444	-0.689849	0.062	0.085	1
AAAS	0.556799	0.345775	0.146	0.115	1
TTL	0.557018	-0.118893	0.188	0.144	1
MRPS11	0.557166	0.109707	0.146	0.111	1
CPNE7	0.557256	0.497778	0.062	0.043	1
SCAF1	0.557256	0.497778	0.062	0.043	1
UBTD2	0.557447	0.241438	0.354	0.298	1
KCTD2	0.557455	0.13165	0.083	0.059	1
SGF29	0.558068	0.275386	0.125	0.095	1
TMX3	0.558122	-0.693044	0.208	0.22	1
PDPR	0.558338	0.218396	0.188	0.151	1
FA2H	0.558492	0.445311	0.042	0.026	1
C16orf95	0.558492	0.793234	0.042	0.026	1
PDE8B	0.558492	0.793234	0.042	0.026	1
HDAC9	0.558492	0.793234	0.042	0.026	1
FUZ	0.558498	0.520862	0.104	0.079	1
PGPEP1	0.559322	-0.447774	0.104	0.131	1
MIB2	0.559446	0.345775	0.146	0.115	1
INTS12	0.559649	-0.617699	0.062	0.085	1
OTUD3	0.559658	-0.689849	0.062	0.085	1
DIMT1	0.559794	-0.286493	0.104	0.134	1
MICAL1	0.559969	-0.564958	0.083	0.108	1
BRMS1	0.561	0.552226	0.125	0.098	1
MRPL4	0.561256	-0.278257	0.25	0.272	1
ZNF440	0.561676	-0.109905	0.25	0.193	1
KLHL17	0.561757	-0.24718	0.417	0.315	1
SPDL1	0.561822	0.45825	0.104	0.079	1
PRPSAP2	0.561973	0.108736	0.375	0.311	1
TRMT10A	0.562067	0.667703	0.042	0.026	1
RRM2	0.562196	-0.580225	0.396	0.364	1
TAF7	0.56234	0.603573	0.146	0.118	1
HERPUD1	0.562388	-0.223921	0.25	0.285	1
NEU1	0.5628	-0.252863	0.083	0.111	1
ZNF136	0.56287	-0.617699	0.062	0.085	1
RNPEP	0.562919	-0.400777	0.292	0.311	1
PSMC6	0.563377	-0.451238	0.271	0.289	1
NIT1	0.563799	-0.502222	0.083	0.108	1
KPNA4	0.564321	0.149855	0.167	0.131	1
SHANK2	0.564751	0.294245	0.271	0.216	1
PRR11	0.565321	-0.356144	0.208	0.236	1
ERLIN2	0.565434	-0.173599	0.083	0.111	1
PPME1	0.565496	0.144141	0.292	0.243	1
PLAC8L1	0.56565	0.345775	0.042	0.026	1
SRP54	0.565787	-0.502222	0.25	0.266	1
RBM38	0.565863	0.317206	0.146	0.115	1
METTL4	0.566098	-0.502222	0.062	0.085	1
UCK1	0.566098	-0.502222	0.062	0.085	1
GSN	0.566199	-0.332297	0.042	0.062	1
GALNT7	0.566241	0.154633	0.312	0.266	1
SNX11	0.566642	0.860348	0.083	0.062	1
NOL9	0.566703	0.193772	0.25	0.2	1
SHARPIN	0.567076	0.454709	0.146	0.118	1
ANKRD54	0.567287	0.13165	0.083	0.059	1
SLC2A4RG	0.56737	-0.424743	0.25	0.269	1
STXBP3	0.567644	-0.469801	0.083	0.108	1
BTG3	0.56765	-0.31415	0.146	0.177	1
YIPF5	0.567848	0.793234	0.083	0.062	1
CARNMT1	0.567973	0.252665	0.208	0.17	1
LMAN1	0.568003	0.17585	0.375	0.325	1
CSTF2	0.568679	0.497778	0.104	0.138	1
ENSG00000259275	0.568691	-0.270897	0.042	0.062	1
HECA	0.568691	-0.270897	0.042	0.062	1
PSMG4	0.568857	0.480076	0.125	0.098	1
TMEM191C	0.569132	0.275386	0.25	0.21	1
RPGR	0.569301	0.592415	0.167	0.138	1
MTRFR	0.569323	-0.46158	0.062	0.085	1
SYT7	0.569347	0.430664	0.104	0.079	1
OOEP	0.569886	-0.433098	0.271	0.292	1
BACE1	0.570122	0.275386	0.062	0.043	1
ACAD11	0.570232	0.171277	0.208	0.17	1
ELK4	0.570433	0.252665	0.104	0.138	1
MAMDC2	0.57044	-0.153327	0.188	0.22	1
RSL1D1-DT	0.571006	0.17585	0.125	0.095	1
SLC37A1	0.571022	-0.286493	0.125	0.154	1
SGO2	0.571097	-0.382923	0.104	0.131	1
CEP41	0.571186	-0.206766	0.042	0.062	1
WNT9A	0.571283	1.33706	0.208	0.177	1
DGUOK	0.571438	0.345775	0.146	0.115	1
ENSG00000258634	0.571502	0.793234	0.083	0.062	1
KREMEN2	0.571503	-0.402686	0.083	0.108	1
GLT8D1	0.572061	-0.190278	0.104	0.134	1
RAB11B	0.57211	0.750165	0.104	0.082	1
EIF3I	0.572308	-0.385408	0.146	0.174	1
SCRIB	0.572428	-0.204993	0.542	0.41	1
TOMM22	0.572638	0.345775	0.208	0.177	1
TAF5L	0.572857	0.70087	0.125	0.098	1
UBE2K	0.572934	0.16323	0.812	0.797	1
ZNF345	0.573547	0.345775	0.104	0.079	1
ENSG00000287422	0.573683	-0.139652	0.042	0.062	1
RIT1	0.573683	-0.139652	0.042	0.062	1
MMP28	0.573683	-0.139652	0.042	0.062	1
MPND	0.573683	-0.206766	0.042	0.062	1
DDAH2	0.573683	-0.206766	0.042	0.062	1
PAXIP1-DT	0.573683	-0.206766	0.042	0.062	1
LEPR	0.573887	0.117506	0.125	0.095	1
ENSG00000273748	0.573887	0.15313	0.125	0.095	1
CCNA2	0.574654	-0.382923	0.104	0.131	1
SOCS6	0.57467	0.182276	0.167	0.131	1
SETD7	0.5755	0.156741	0.167	0.131	1
JOSD1	0.575791	-0.41976	0.062	0.085	1
FEM1B	0.576368	-0.239188	0.042	0.062	1
LPGAT1	0.576434	-0.332297	0.104	0.131	1
DIS3	0.576662	-0.439212	0.208	0.233	1
SNHG17	0.577104	-0.425406	0.458	0.42	1
ZNF330	0.578225	0.182276	0.062	0.089	1
TIMM17B	0.578586	0.261711	0.167	0.134	1
TMEM120A	0.5786	-0.258296	0.146	0.177	1
MEN1	0.57879	0.261711	0.146	0.115	1
ENSG00000224363	0.579038	0.345775	0.104	0.079	1
ZBTB7A	0.580042	-0.445639	0.354	0.354	1
GPRC5D-AS1	0.580221	-0.473653	0.271	0.282	1
URI1	0.580532	-0.32165	0.438	0.426	1
HADH	0.580867	-0.580225	0.104	0.128	1
NBEAL1	0.580967	-0.259087	0.542	0.521	1
SLC37A3	0.581097	0.193772	0.875	0.875	1
CDH13	0.581269	0.667703	0.083	0.062	1
SLC25A42	0.581289	0.774618	0.083	0.062	1
TRIP13	0.58184	-0.367921	0.167	0.193	1
CSNK2A2	0.582271	-0.442721	0.167	0.19	1
ACER3	0.582947	0.22102	0.375	0.328	1
HSPA12A	0.583572	0.310151	0.104	0.079	1
TIGAR	0.584044	0.155055	0.938	0.964	1
WTAP	0.584425	-0.217655	0.229	0.259	1
STXBP2	0.584548	0.252665	0.104	0.079	1
CEP43	0.584578	0.370022	0.146	0.118	1
CHUK	0.584952	-0.440822	0.125	0.151	1
TMEM67	0.585005	0.568167	0.083	0.062	1
CFAP20	0.585068	0.667703	0.083	0.062	1
DAB2IP	0.585152	0.179416	0.229	0.19	1
HARS1	0.585181	-0.453312	0.167	0.19	1
DCT	0.585521	-0.239188	0.021	0.036	1
ZNF627	0.585786	0.305133	0.104	0.079	1
ATP13A3	0.586134	-0.343524	0.375	0.387	1
YRDC	0.58676	-0.625079	0.083	0.105	1
TATDN2	0.586768	-0.654225	0.083	0.105	1
ESRG	0.586938	-0.113657	0.146	0.111	1
TSPAN31	0.587177	-0.139652	0.021	0.036	1
ENSG00000278600	0.587177	-0.139652	0.021	0.036	1
ENSG00000261028	0.587177	-0.139652	0.021	0.036	1
C16orf46	0.587177	-0.139652	0.021	0.036	1
IL27RA	0.587177	-0.139652	0.021	0.036	1
EPHX3	0.587177	-0.139652	0.021	0.036	1
LBH	0.587177	-0.139652	0.021	0.036	1
TEAD3	0.588174	0.265604	0.271	0.233	1
ATRIP	0.58833	-0.270897	0.083	0.108	1
ASF1A	0.588833	-0.239188	0.021	0.036	1
HSPA13	0.589083	0.667703	0.104	0.082	1
UBXN1	0.589561	-0.394581	0.25	0.269	1
ZDHHC18	0.589583	0.106988	0.167	0.131	1
ENSG00000267520	0.589722	0.530199	0.083	0.062	1
THAP7	0.589722	0.530199	0.083	0.062	1
SNX17	0.589918	-0.475255	0.104	0.128	1
ECHDC2	0.589926	-0.282256	0.146	0.177	1
RRBP1	0.590003	-0.273953	0.5	0.462	1
ADAT3	0.590083	0.252665	0.104	0.079	1
CSK	0.590639	0.382301	0.125	0.098	1
CHAF1B	0.590815	0.193772	0.146	0.115	1
TIMM10	0.590913	-0.258296	0.083	0.108	1
TRADD	0.59098	1.08274	0.062	0.046	1
MCCC2	0.590997	-0.239188	0.271	0.295	1
SAP25	0.591101	0.552226	0.083	0.062	1
SORBS3	0.591101	0.552226	0.083	0.062	1
FCSK	0.591757	0.155253	0.25	0.207	1
HNRNPM	0.591849	0.106587	0.625	0.541	1
ARL1	0.592081	-0.190278	0.062	0.085	1
LYRM1	0.592081	-0.139652	0.062	0.085	1
HTRA2	0.592081	-0.190278	0.062	0.085	1
PGAP3	0.592326	0.497778	0.083	0.062	1
EIF3E	0.593773	-0.168798	0.562	0.548	1
POLRMT	0.593971	0.148329	0.375	0.311	1
SERTAD3	0.594139	0.144141	0.042	0.062	1
CTDSP1	0.594199	-0.301923	0.083	0.108	1
LRRC42	0.594674	0.530199	0.083	0.062	1
FAM241B	0.594674	0.530199	0.083	0.062	1
HNRNPA0	0.594737	-0.122374	0.146	0.18	1
RGMA	0.594737	-0.564958	0.083	0.105	1
RFC4	0.595382	0.208271	0.208	0.174	1
COPS7B	0.595936	-0.689849	0.146	0.164	1
SDCBP	0.596042	0.497778	0.083	0.062	1
KANSL2	0.596197	-0.31415	0.146	0.174	1
RAB11FIP2	0.596641	0.372247	0.146	0.118	1
NEDD4	0.596691	0.345775	0.125	0.098	1
PITHD1	0.597216	-0.228461	0.125	0.154	1
GET4	0.597444	-0.198546	0.312	0.325	1
PYROXD1	0.598427	0.31978	0.146	0.118	1
NEIL3	0.598696	0.275386	0.125	0.098	1
PLRG1	0.59874	-0.533931	0.083	0.105	1
KHDC4	0.5994	-0.50862	0.438	0.397	1
UBE2V1	0.599412	-0.621804	0.167	0.184	1
DUS1L	0.599417	-0.24303	0.312	0.334	1
ZNF284	0.599642	0.466069	0.083	0.062	1
CCDC200	0.600237	0.301057	0.771	0.833	1
TMEM104	0.600775	0.196397	0.167	0.134	1
IPPK	0.600794	0.200577	0.229	0.193	1
ADD1	0.601012	-0.200792	0.417	0.423	1
TSEN34	0.601201	0.123382	0.104	0.079	1
ZNF704	0.601265	-0.27983	0.083	0.108	1
COX10-DT	0.601283	0.102918	0.188	0.151	1
CHPF	0.601459	0.497778	0.083	0.111	1
PURB	0.601738	-0.4103	0.146	0.17	1
ZNF782	0.602225	0.345775	0.083	0.062	1
MCUR1	0.602555	0.265604	0.125	0.098	1
PPP2R3A	0.602614	-0.46158	0.125	0.148	1
UQCRC2	0.60303	0.100018	0.354	0.305	1
PPP1R7	0.603076	-0.678072	0.104	0.125	1
E2F4	0.603564	-0.400777	0.292	0.302	1
NUBP1	0.603757	0.989631	0.062	0.046	1
GRIK2	0.603757	0.989631	0.062	0.046	1
TRO	0.603757	0.989631	0.062	0.046	1
LRR1	0.603764	0.275386	0.125	0.098	1
RASSF1	0.604452	-0.41976	0.125	0.148	1
SKA2	0.60448	-0.367921	0.167	0.19	1
CAND1	0.604499	-0.353359	0.271	0.285	1
IL20RB	0.604625	0.404669	0.083	0.062	1
ENSG00000271254	0.604625	0.404669	0.083	0.062	1
HIP1R	0.60467	-0.147557	0.292	0.334	1
MTMR10	0.604764	0.275386	0.167	0.138	1
ADH5	0.604854	-0.518164	0.167	0.187	1
INPP5K	0.605586	0.520862	0.104	0.082	1
PIP4P1	0.605926	0.182276	0.167	0.134	1
GTF3C4	0.60666	-0.580225	0.062	0.082	1
GOLIM4	0.606771	-0.605316	0.042	0.059	1
RRP7A	0.607729	-0.332297	0.167	0.19	1
CEP44	0.60773	-0.654225	0.104	0.125	1
NOL6	0.607818	-0.440822	0.125	0.148	1
MEX3A	0.608158	-0.291655	0.125	0.151	1
DVL3	0.608165	-0.467457	0.208	0.23	1
MMP14	0.608479	-0.491496	0.229	0.246	1
DNAJC6	0.609056	1.28919	0.021	0.036	1
ENTPD5	0.609166	0.252665	0.167	0.138	1
RAD51D	0.609623	0.345775	0.083	0.062	1
EMC8	0.609892	-0.332297	0.188	0.216	1
C4orf3	0.612398	-0.554689	0.104	0.125	1
MCM3	0.612821	-0.100481	0.458	0.364	1
CCDC59	0.613469	-0.46158	0.062	0.082	1
METRN	0.613469	-0.46158	0.062	0.082	1
AMZ2	0.614442	-0.569336	0.125	0.144	1
SH3BP2	0.614442	-0.569336	0.125	0.144	1
STX12	0.614576	0.189656	0.208	0.174	1
PUS3	0.614634	0.234744	0.083	0.062	1
CNNM4	0.614747	-0.148214	0.396	0.311	1
SH3BP1	0.614852	-0.367921	0.083	0.105	1
PYM1	0.614995	0.241438	0.125	0.098	1
SH3BP5	0.615385	-0.258296	0.208	0.23	1
FUBP3	0.615642	0.169797	0.458	0.393	1
TOX4	0.615967	0.454709	0.146	0.121	1
ESRP2	0.6167	-0.492762	0.271	0.275	1
ENSG00000287277	0.616741	0.741704	0.062	0.046	1
KIAA1191	0.617055	-0.391191	0.083	0.105	1
HADHB	0.61753	-0.427454	0.167	0.187	1
COCH	0.617832	0.13165	0.062	0.085	1
CCNG2	0.618043	-0.38066	0.167	0.19	1
TM9SF3	0.618127	-0.243553	0.562	0.498	1
SNAP47	0.618248	1.24144	0.125	0.102	1
MTO1	0.61825	0.218396	0.188	0.154	1
HDAC2-AS2	0.6189	-0.332297	0.083	0.105	1
PKMYT1	0.619138	-0.502222	0.25	0.262	1
TRIM60	0.619414	0.603573	0.125	0.105	1
AP1M1	0.619665	0.234744	0.083	0.062	1
CYB5RL	0.619681	0.760812	0.062	0.046	1
C10orf95	0.619681	0.760812	0.062	0.046	1
RNF141	0.619681	0.760812	0.062	0.046	1
MSANTD4	0.619681	0.760812	0.062	0.046	1
GUCY1A2	0.619681	0.760812	0.062	0.046	1
RAP2A	0.619681	0.760812	0.062	0.046	1
ING1	0.619681	0.760812	0.062	0.046	1
ZNF404	0.619681	0.760812	0.062	0.046	1
SIM2	0.619681	0.760812	0.062	0.046	1
ZC3H12B	0.619866	0.218396	0.167	0.138	1
CREM	0.620018	0.326666	0.188	0.161	1
PSMB10	0.62005	0.13165	0.062	0.085	1
GPN2	0.620054	-0.270897	0.042	0.059	1
LYRM2	0.620054	-0.270897	0.042	0.059	1
ZBTB26	0.620054	-0.270897	0.042	0.059	1
ARHGEF5	0.620283	-0.41976	0.062	0.082	1
LSM2	0.620303	-0.519924	0.167	0.187	1
SNHG16	0.620664	-0.398386	0.375	0.361	1
TMUB1	0.620981	0.189656	0.125	0.098	1
ZNF532	0.621041	0.109707	0.5	0.443	1
MXI1	0.62109	0.667703	0.062	0.046	1
NAA40	0.621144	0.208271	0.125	0.098	1
MKI67	0.621293	-0.38758	0.229	0.249	1
ANKRD49	0.621542	-0.502222	0.062	0.082	1
CLUH	0.621802	-0.132528	0.354	0.361	1
ANKRD10-IT1	0.621865	0.376472	0.229	0.197	1
YIPF6	0.622084	-0.139652	0.229	0.18	1
YJU2	0.622717	-0.206766	0.042	0.059	1
RASIP1	0.622717	-0.206766	0.042	0.059	1
ZNF682	0.622757	-0.109905	0.333	0.266	1
MIEN1	0.622956	-0.332297	0.083	0.105	1
ARHGAP24	0.623168	0.113114	0.125	0.098	1
CTNNA2	0.623703	-0.376691	0.062	0.082	1
WDR91	0.623703	-0.376691	0.062	0.082	1
MC1R	0.623911	0.667703	0.062	0.046	1
ENSG00000263657	0.623911	0.667703	0.062	0.046	1
LINC00276	0.623911	0.58024	0.062	0.046	1
USP18	0.623911	0.667703	0.062	0.046	1
SYNPR	0.623911	0.58024	0.062	0.046	1
GSK3B-DT	0.623911	0.58024	0.062	0.046	1
ZNF41	0.623911	0.667703	0.062	0.046	1
KLC1	0.624017	-0.171016	0.438	0.334	1
DCAF6	0.624228	0.904143	0.312	0.269	1
PAN2	0.624793	0.413946	0.146	0.118	1
DSCC1	0.624956	-0.54175	0.146	0.164	1
NUP50	0.625009	-0.173599	0.417	0.426	1
ZNF888	0.625219	-0.332297	0.083	0.105	1
MED14	0.62524	0.411363	0.292	0.259	1
NEK3	0.62531	0.411363	0.125	0.102	1
ARF1	0.62533	0.13845	0.229	0.262	1
ALDH9A1	0.625382	-0.206766	0.042	0.059	1
BTBD6	0.625382	-0.139652	0.042	0.059	1
FAM71E1	0.625382	-0.206766	0.042	0.059	1
MAF1	0.625546	0.475058	0.125	0.102	1
NUFIP2	0.625597	-0.249276	0.479	0.459	1
GRM3	0.625642	1.5302	0.042	0.03	1
COMMD4	0.626537	-0.559366	0.188	0.203	1
MGC32805	0.626565	0.345775	0.104	0.082	1
PDSS1	0.626719	0.345775	0.188	0.154	1
KALRN	0.62674	0.387595	0.104	0.082	1
CDC42BPG	0.627026	-0.258296	0.083	0.105	1
IL6R	0.62713	-0.286493	0.062	0.082	1
ARHGAP45	0.62717	0.15313	0.125	0.098	1
MT1F	0.628051	-0.139652	0.042	0.059	1
CFAP20DC-DT	0.628051	-0.139652	0.042	0.059	1
DHPS	0.628104	0.323749	0.188	0.161	1
ENSG00000256969	0.628197	-0.751836	0.188	0.197	1
CAPN5	0.628292	0.58024	0.062	0.046	1
ENSG00000289154	0.628292	0.58024	0.062	0.046	1
ALS2CL	0.628292	0.58024	0.062	0.046	1
AGER	0.628292	0.58024	0.062	0.046	1
SRCAP	0.628788	-0.100481	0.292	0.23	1
NELFB	0.629158	-0.246567	0.188	0.21	1
ENSG00000254339	0.629336	-0.111907	0.354	0.374	1
THAP6	0.629768	0.13165	0.083	0.062	1
PUS7L	0.629824	0.530199	0.062	0.046	1
COMMD2	0.630252	0.419775	0.125	0.102	1
ARPC5	0.630947	0.198218	0.125	0.154	1
BIVM	0.631394	-0.239188	0.083	0.105	1
AIRE	0.631428	0.378196	0.125	0.102	1
PCSK6	0.631575	-0.173599	0.271	0.292	1
MTG1	0.632094	-0.25116	0.396	0.403	1
ENSG00000262202	0.632159	0.149855	0.167	0.138	1
PRR14	0.632451	-0.225382	0.083	0.105	1
ISG15	0.632684	0.345775	0.062	0.046	1
GPAM	0.632684	0.497778	0.062	0.046	1
RAD51AP1	0.632693	0.141157	0.271	0.233	1
ELF3	0.632836	0.175307	0.583	0.492	1
CTDNEP1	0.633099	-0.31719	0.188	0.21	1
ZNF232-AS1	0.633997	-0.376691	0.062	0.082	1
RPL26L1	0.633997	-0.239188	0.062	0.082	1
CRLF3	0.634732	0.104767	0.167	0.134	1
PPP1R16A	0.634764	-0.233519	0.208	0.23	1
CYBC1	0.634959	-0.352197	0.146	0.167	1
PEDS1	0.635668	0.100018	0.208	0.174	1
FKBP3	0.635697	-0.479138	0.125	0.144	1
RABGGTB	0.6368	-0.322427	0.625	0.561	1
MFSD10	0.637344	-0.4843	0.292	0.292	1
DYNC1I2	0.637593	-0.234117	0.479	0.466	1
RUNDC1	0.637835	0.298469	0.104	0.082	1
CYP4A22-AS1	0.638209	1.93074	0.042	0.03	1
ENSG00000205959	0.638209	1.34577	0.042	0.03	1
PCMTD1-DT	0.638209	1.34577	0.042	0.03	1
NLE1	0.638341	-0.27983	0.104	0.128	1
GHITM	0.638553	0.182276	0.208	0.177	1
ENSG00000274383	0.638565	-0.206766	0.083	0.105	1
SLC35D2	0.638725	0.135208	0.229	0.19	1
PTTG1	0.639504	-0.239188	0.104	0.128	1
CDK10	0.639746	-0.345121	0.458	0.338	1
ENSG00000268981	0.640111	0.285233	0.188	0.161	1
YARS2	0.640314	-0.537411	0.146	0.164	1
CBX1	0.640416	-0.219822	0.208	0.23	1
POLE3	0.64103	-0.385408	0.146	0.167	1
UEVLD	0.641054	-0.455679	0.125	0.144	1
ANO6	0.641207	-0.233164	0.375	0.39	1
JMJD4	0.641412	1.19377	0.083	0.066	1
MYLK	0.641496	0.275386	0.062	0.046	1
PRKCB	0.641837	1.20827	0.042	0.03	1
RHOB	0.641837	1.20827	0.042	0.03	1
BACE2	0.642291	-0.139652	0.062	0.082	1
ASPM	0.642605	0.667703	0.25	0.216	1
U2AF1	0.64341	-0.352197	0.25	0.269	1
CASC2	0.643648	1.08274	0.042	0.03	1
ALOX5	0.643795	-0.533931	0.083	0.102	1
GTF2H2C	0.644083	-0.479941	0.479	0.42	1
SLC33A1	0.644602	-0.219822	0.167	0.131	1
RGCC	0.644733	0.22713	0.104	0.082	1
CDH1	0.644836	0.151688	0.833	0.882	1
CACYBP	0.645075	-0.27983	0.188	0.213	1
CFAP298	0.645085	-0.34427	0.208	0.23	1
RCC1	0.645479	-0.36572	0.25	0.266	1
RILPL1	0.645795	0.408969	0.167	0.141	1
NCAM2	0.64592	0.275386	0.062	0.046	1
PLAG1	0.646508	0.568167	0.083	0.066	1
F11R	0.646968	-0.127758	0.833	0.797	1
TSNAX	0.646986	-0.122374	0.208	0.167	1
ZCWPW1	0.647285	0.860348	0.042	0.03	1
ADPGK	0.647385	-0.444507	0.25	0.262	1
RLIM	0.647628	0.793234	0.208	0.177	1
NCKAP5	0.64911	0.967263	0.042	0.03	1
SLK	0.649279	-0.407585	0.229	0.243	1
IARS2	0.649373	0.208271	0.292	0.256	1
TUBB6	0.649375	-0.270897	0.125	0.148	1
SPSB1	0.649595	0.58024	0.104	0.085	1
TSFM	0.649595	0.58024	0.104	0.085	1
TMED10	0.650451	-0.204422	0.438	0.344	1
AOPEP	0.650586	0.130835	0.854	0.918	1
AHRR	0.650935	-0.332297	0.021	0.033	1
NT5DC2	0.650953	0.294245	0.167	0.141	1
ST6GALNAC2	0.651167	0.275386	0.042	0.059	1
TCEAL4	0.651455	0.552226	0.083	0.066	1
ENSG00000250564	0.651471	0.617077	0.083	0.066	1
LOXL1	0.651568	0.597314	0.083	0.066	1
COPS5	0.651833	-0.382923	0.125	0.144	1
ST20	0.652194	-0.436634	0.083	0.102	1
IMPA1	0.652536	0.345775	0.042	0.059	1
ERV3-1	0.652813	-0.29913	0.167	0.187	1
SH3KBP1	0.654028	0.641035	0.5	0.426	1
NAPG	0.654031	-0.347247	0.188	0.203	1
PXDN	0.654099	-0.106737	0.229	0.256	1
SNHG30	0.654432	-0.724614	0.146	0.157	1
FAF2	0.654589	0.121215	0.271	0.23	1
IRF6	0.654589	0.930737	0.042	0.03	1
ST8SIA6	0.654589	0.930737	0.042	0.03	1
PCBD1	0.654589	0.930737	0.042	0.03	1
HBG2	0.654589	0.930737	0.042	0.03	1
C12orf54	0.654589	0.930737	0.042	0.03	1
TESC	0.654589	0.930737	0.042	0.03	1
LINC00566	0.654589	0.930737	0.042	0.03	1
FLT1	0.654589	0.930737	0.042	0.03	1
KBTBD7	0.654589	0.930737	0.042	0.03	1
ENOX1	0.654589	0.930737	0.042	0.03	1
LINC00640	0.654589	0.930737	0.042	0.03	1
ENSG00000259254	0.654589	0.930737	0.042	0.03	1
NDUFAF1	0.654589	0.930737	0.042	0.03	1
ASPHD1	0.654589	0.930737	0.042	0.03	1
ZNF689	0.654589	0.930737	0.042	0.03	1
ENSG00000269947	0.654589	0.930737	0.042	0.03	1
ENSG00000275185	0.654589	0.930737	0.042	0.03	1
ENSG00000264421	0.654589	0.930737	0.042	0.03	1
PMAIP1	0.654589	0.930737	0.042	0.03	1
ZNF561-AS1	0.654589	0.930737	0.042	0.03	1
CADM4	0.654589	0.930737	0.042	0.03	1
CEACAM16-AS1	0.654589	0.930737	0.042	0.03	1
GIPR	0.654589	0.930737	0.042	0.03	1
ZNF211	0.654589	0.930737	0.042	0.03	1
ALPP	0.654589	0.930737	0.042	0.03	1
SNED1	0.654589	0.930737	0.042	0.03	1
R3HDML-AS1	0.654589	0.930737	0.042	0.03	1
APOBEC3D	0.654589	0.930737	0.042	0.03	1
WBP2NL	0.654589	0.930737	0.042	0.03	1
ASTE1	0.654589	0.930737	0.042	0.03	1
SPSB4	0.654589	0.930737	0.042	0.03	1
TMEM271	0.654589	0.930737	0.042	0.03	1
ENSG00000289586	0.654589	0.930737	0.042	0.03	1
COL25A1	0.654589	0.930737	0.042	0.03	1
ENSG00000285783	0.654589	0.930737	0.042	0.03	1
CCNO-DT	0.654589	0.930737	0.042	0.03	1
ARRDC3-AS1	0.654589	0.930737	0.042	0.03	1
TMEM249	0.654589	0.930737	0.042	0.03	1
ENSG00000288968	0.654589	0.930737	0.042	0.03	1
APEX2	0.654589	0.930737	0.042	0.03	1
RAMACL	0.654709	1.25267	0.062	0.049	1
TSR3	0.654755	-0.46158	0.125	0.144	1
NDUFV3	0.655225	-0.139652	0.292	0.325	1
MEPCE	0.655255	0.419775	0.042	0.059	1
MAPK1IP1L	0.655397	-0.426273	0.458	0.403	1
RAB11FIP5	0.655723	0.172938	0.167	0.138	1
TEAD2	0.656309	-0.306302	0.104	0.125	1
TMEM201	0.656368	0.530199	0.083	0.066	1
CASP3	0.656368	0.530199	0.083	0.066	1
MSANTD3	0.656385	-0.332297	0.021	0.033	1
VMA21	0.656411	-0.436634	0.083	0.102	1
ZNF823	0.656457	-0.239188	0.167	0.19	1
PARP12	0.656508	0.497778	0.083	0.066	1
L1TD1	0.657916	-0.164272	0.812	0.77	1
ZNF385A	0.658202	0.793234	0.042	0.03	1
IRS2	0.658202	0.793234	0.042	0.03	1
CLBA1	0.658202	0.793234	0.042	0.03	1
ZNF768	0.658202	0.793234	0.042	0.03	1
LRFN1	0.658202	0.793234	0.042	0.03	1
ENSG00000269973	0.658202	0.793234	0.042	0.03	1
BBS5	0.658202	0.793234	0.042	0.03	1
SPRY1	0.658202	0.793234	0.042	0.03	1
PCYOX1L	0.658202	0.793234	0.042	0.03	1
SAYSD1	0.658202	0.793234	0.042	0.03	1
ENSG00000287055	0.658202	0.552226	0.042	0.03	1
ZNF554	0.658202	-0.139652	0.021	0.033	1
BLMH	0.659385	-0.176646	0.208	0.167	1
AZIN2	0.660072	0.208271	0.021	0.033	1
H4C14	0.660072	0.208271	0.021	0.033	1
ARHGAP30	0.660072	0.208271	0.021	0.033	1
LINC02643	0.660072	0.208271	0.021	0.033	1
LPXN	0.660072	0.208271	0.021	0.033	1
LINC02713	0.660072	0.208271	0.021	0.033	1
GRIN2B	0.660072	0.208271	0.021	0.033	1
NELL2	0.660072	0.208271	0.021	0.033	1
SNN	0.660072	0.208271	0.021	0.033	1
ENDOV	0.660072	0.208271	0.021	0.033	1
ANKLE1	0.660072	0.208271	0.021	0.033	1
TMEM147-AS1	0.660072	0.208271	0.021	0.033	1
PLAUR	0.660072	0.208271	0.021	0.033	1
INAFM1	0.660072	0.208271	0.021	0.033	1
C19orf81	0.660072	0.208271	0.021	0.033	1
TMEM86B	0.660072	0.208271	0.021	0.033	1
AGBL5	0.660072	0.208271	0.021	0.033	1
INO80B	0.660072	0.208271	0.021	0.033	1
SYNDIG1	0.660072	0.208271	0.021	0.033	1
ZNF662	0.660072	0.208271	0.021	0.033	1
C3orf33	0.660072	0.208271	0.021	0.033	1
ENSG00000287292	0.660072	0.208271	0.021	0.033	1
CDKN2AIP	0.660072	0.208271	0.021	0.033	1
ZKSCAN3	0.660072	0.208271	0.021	0.033	1
NOTCH4	0.660072	0.208271	0.021	0.033	1
TSPYL4	0.660072	0.208271	0.021	0.033	1
DGKB	0.660072	0.208271	0.021	0.033	1
KCP	0.660072	0.208271	0.021	0.033	1
ADAM32	0.660072	0.208271	0.021	0.033	1
SNTG1	0.660072	0.208271	0.021	0.033	1
CCNE2	0.660072	0.208271	0.021	0.033	1
TOR2A	0.660072	0.208271	0.021	0.033	1
CETN2	0.660072	0.208271	0.021	0.033	1
PCDH11Y	0.660564	-0.376691	0.146	0.164	1
ENSG00000277067	0.660914	-0.682794	0.083	0.098	1
TBC1D10B	0.661449	0.466069	0.083	0.066	1
SLC25A10	0.661449	0.466069	0.083	0.066	1
STK40	0.66159	0.123382	0.188	0.157	1
ENSG00000204584	0.661875	0.667703	0.042	0.03	1
PDE11A	0.661875	0.667703	0.042	0.03	1
TENM1	0.661875	0.667703	0.042	0.03	1
IDH1	0.662527	-0.654225	0.25	0.243	1
MPV17	0.662776	0.298469	0.167	0.141	1
USP30	0.664032	-0.41976	0.062	0.079	1
LRRC58	0.664366	-0.554689	0.042	0.056	1
LINC00623	0.665166	0.870196	0.167	0.151	1
RPL39L	0.665179	-0.12931	0.312	0.259	1
RBMS3	0.665322	0.419775	0.104	0.085	1
KCNK2	0.665554	0.552226	0.042	0.03	1
ENSG00000259771	0.665554	0.552226	0.042	0.03	1
SPATS2L	0.666324	1.93074	0.021	0.013	1
OTULINL	0.666324	1.93074	0.021	0.013	1
NXNL2	0.666324	1.93074	0.021	0.013	1
GPR161	0.666327	2.08274	0.021	0.013	1
C1orf131	0.666485	1.01059	0.104	0.085	1
DNAJC14	0.666541	0.345775	0.083	0.066	1
BPHL	0.666541	0.345775	0.083	0.066	1
SNHG11	0.666542	0.404669	0.083	0.066	1
NXF1	0.666886	-0.642152	0.208	0.213	1
WNT5B	0.667091	0.222918	0.146	0.121	1
GLS	0.667381	-0.192119	0.333	0.348	1
BORCS8	0.667616	-0.376691	0.062	0.079	1
MKNK2	0.667965	-0.347247	0.188	0.207	1
MEIOB	0.668069	0.437405	0.167	0.144	1
ZFAND5	0.668233	-0.165187	0.208	0.23	1
PQBP1	0.668353	-0.332297	0.125	0.144	1
SGTA	0.668677	-0.199031	0.229	0.252	1
GAN	0.668779	-0.24718	0.292	0.315	1
SLC6A4	0.669032	1.6677	0.021	0.013	1
ENSG00000179066	0.669032	1.86035	0.021	0.013	1
GRPEL1	0.669086	0.182276	0.062	0.082	1
WWC1	0.669646	-0.188562	0.417	0.338	1
ING5	0.669761	-0.46158	0.146	0.161	1
PPP2CA	0.670393	-0.23177	0.25	0.2	1
TTC9C	0.670977	0.382301	0.104	0.085	1
B4GALT4	0.671021	-0.139652	0.125	0.148	1
SEC61B	0.671117	-0.469801	0.167	0.18	1
C1orf174	0.671197	-0.139652	0.167	0.134	1
PSMD13	0.671623	-0.512869	0.25	0.259	1
ZNF18	0.671646	0.289191	0.083	0.066	1
ALKBH8	0.671647	0.345775	0.083	0.066	1
EXOSC1	0.671805	-0.197367	0.104	0.125	1
MRPL27	0.671921	-0.104887	0.167	0.193	1
CPSF7	0.671962	-0.155419	0.333	0.354	1
EIF3D	0.672763	-0.319358	0.417	0.393	1
ENSG00000260971	0.672849	-0.332297	0.042	0.056	1
CEP76	0.672849	-0.332297	0.042	0.056	1
MALT1	0.672914	-0.376691	0.125	0.144	1
RNF31	0.673461	-0.284469	0.312	0.325	1
ANP32B	0.673647	-0.104887	0.354	0.387	1
TEP1	0.67428	0.252665	0.083	0.066	1
TP53BP2	0.674501	0.930737	0.167	0.144	1
TMEM65	0.674756	0.552226	0.021	0.033	1
SACS	0.6748	-0.332297	0.062	0.079	1
ADAM10	0.675317	-0.181204	0.542	0.505	1
SLFNL1-AS1	0.675678	-0.332297	0.042	0.056	1
STK32C	0.675679	-0.270897	0.042	0.056	1
NAA50	0.675888	-0.349371	0.312	0.321	1
MFN2	0.676258	-0.225382	0.354	0.361	1
HIPK1	0.676385	0.172938	0.167	0.141	1
BACE1-AS	0.676604	0.667703	0.021	0.033	1
COL28A1	0.676612	0.860348	0.021	0.033	1
CASP9	0.676764	0.289191	0.083	0.066	1
DMWD	0.676764	0.289191	0.083	0.066	1
NIF3L1	0.676764	0.289191	0.083	0.066	1
CARD11	0.67683	-0.451238	0.229	0.243	1
TMEM64	0.676849	0.298469	0.083	0.066	1
CFAP74	0.677174	1.34577	0.021	0.013	1
PADI4	0.677174	1.34577	0.021	0.013	1
CAMK2N1	0.677174	1.34577	0.021	0.013	1
LINC01226	0.677174	1.34577	0.021	0.013	1
GRIK3	0.677174	1.34577	0.021	0.013	1
RIMS3	0.677174	1.34577	0.021	0.013	1
SGIP1	0.677174	1.34577	0.021	0.013	1
MGC27382	0.677174	1.34577	0.021	0.013	1
LPAR3	0.677174	1.34577	0.021	0.013	1
RWDD3-DT	0.677174	1.34577	0.021	0.013	1
ENSG00000237480	0.677174	1.34577	0.021	0.013	1
TDRKH-AS1	0.677174	1.34577	0.021	0.013	1
PLA2G4A	0.677174	1.34577	0.021	0.013	1
ETNK2	0.677174	1.34577	0.021	0.013	1
ENSG00000236230	0.677174	1.34577	0.021	0.013	1
LINC02774	0.677174	1.34577	0.021	0.013	1
ENSG00000232347	0.677174	1.34577	0.021	0.013	1
PBLD	0.677174	1.34577	0.021	0.013	1
ENSG00000286715	0.677174	1.34577	0.021	0.013	1
LINC00595	0.677174	1.34577	0.021	0.013	1
PLCE1-AS2	0.677174	1.34577	0.021	0.013	1
ADD3-AS1	0.677174	1.34577	0.021	0.013	1
AFAP1L2	0.677174	1.34577	0.021	0.013	1
ENO4	0.677174	1.34577	0.021	0.013	1
RAG1	0.677174	1.34577	0.021	0.013	1
LINC01499	0.677174	1.34577	0.021	0.013	1
STX5-DT	0.677174	1.34577	0.021	0.013	1
AP5B1	0.677174	1.34577	0.021	0.013	1
ACTN3	0.677174	1.34577	0.021	0.013	1
ENSG00000287912	0.677174	1.34577	0.021	0.013	1
ENSG00000250390	0.677174	1.34577	0.021	0.013	1
ENSG00000285909	0.677174	1.34577	0.021	0.013	1
SPA17	0.677174	1.34577	0.021	0.013	1
ZBTB44-DT	0.677174	1.34577	0.021	0.013	1
CD4	0.677174	1.34577	0.021	0.013	1
NANOGNB	0.677174	1.34577	0.021	0.013	1
CLEC12A	0.677174	1.34577	0.021	0.013	1
ENSG00000255621	0.677174	1.34577	0.021	0.013	1
ENSG00000256389	0.677174	1.34577	0.021	0.013	1
ENSG00000258137	0.677174	1.34577	0.021	0.013	1
CNPY2-AS1	0.677174	1.34577	0.021	0.013	1
PTPRB	0.677174	1.34577	0.021	0.013	1
PPP1R12A-AS2	0.677174	1.34577	0.021	0.013	1
LINC02822	0.677174	1.34577	0.021	0.013	1
NALCN-AS1	0.677174	1.34577	0.021	0.013	1
DHRS4	0.677174	1.34577	0.021	0.013	1
TTC6	0.677174	1.34577	0.021	0.013	1
RRAGAP1-AS1	0.677174	1.34577	0.021	0.013	1
ENSG00000258535	0.677174	1.34577	0.021	0.013	1
TBPL2	0.677174	1.34577	0.021	0.013	1
ENSG00000258378	0.677174	1.34577	0.021	0.013	1
RDH12	0.677174	1.34577	0.021	0.013	1
LINC02301	0.677174	1.34577	0.021	0.013	1
IFI27	0.677174	1.34577	0.021	0.013	1
CYP46A1	0.677174	1.34577	0.021	0.013	1
OCA2	0.677174	1.34577	0.021	0.013	1
SHF	0.677174	1.34577	0.021	0.013	1
ENSG00000259200	0.677174	1.34577	0.021	0.013	1
TMEM202-AS1	0.677174	1.34577	0.021	0.013	1
ACSBG1	0.677174	1.34577	0.021	0.013	1
FSD2	0.677174	1.34577	0.021	0.013	1
ENSG00000259713	0.677174	1.34577	0.021	0.013	1
PRC1-AS1	0.677174	1.34577	0.021	0.013	1
SYNM-AS1	0.677174	1.34577	0.021	0.013	1
ENSG00000268836	0.677174	1.34577	0.021	0.013	1
HS3ST6	0.677174	1.34577	0.021	0.013	1
HSD3B7	0.677174	1.34577	0.021	0.013	1
ENSG00000287469	0.677174	1.34577	0.021	0.013	1
ENSG00000261386	0.677174	1.34577	0.021	0.013	1
C16orf86	0.677174	1.34577	0.021	0.013	1
PKD1L3	0.677174	1.34577	0.021	0.013	1
PMFBP1	0.677174	1.34577	0.021	0.013	1
ENSG00000261058	0.677174	1.34577	0.021	0.013	1
NUDT7	0.677174	1.34577	0.021	0.013	1
ENSG00000262228	0.677174	1.34577	0.021	0.013	1
TLCD2	0.677174	1.34577	0.021	0.013	1
SPNS3	0.677174	1.34577	0.021	0.013	1
ENSG00000233223	0.677174	1.34577	0.021	0.013	1
TEKT3	0.677174	1.34577	0.021	0.013	1
ABCC3	0.677174	1.34577	0.021	0.013	1
APPBP2-DT	0.677174	1.34577	0.021	0.013	1
CACNG4	0.677174	1.34577	0.021	0.013	1
ENSG00000265010	0.677174	1.34577	0.021	0.013	1
ENSG00000267737	0.677174	1.34577	0.021	0.013	1
DNAH17-AS1	0.677174	1.34577	0.021	0.013	1
ENSG00000265091	0.677174	1.34577	0.021	0.013	1
LINC01887	0.677174	1.34577	0.021	0.013	1
MOCOS	0.677174	1.34577	0.021	0.013	1
RIT2	0.677174	1.34577	0.021	0.013	1
CFAP53	0.677174	1.34577	0.021	0.013	1
LINC01630	0.677174	1.34577	0.021	0.013	1
LINC01416	0.677174	1.34577	0.021	0.013	1
ODF3L2	0.677174	1.34577	0.021	0.013	1
CREB3L3	0.677174	1.34577	0.021	0.013	1
ENSG00000286138	0.677174	1.34577	0.021	0.013	1
ENSG00000268650	0.677174	1.34577	0.021	0.013	1
CILP2	0.677174	1.34577	0.021	0.013	1
VSTM2B-DT	0.677174	1.34577	0.021	0.013	1
LINC01837	0.677174	1.34577	0.021	0.013	1
ENSG00000228629	0.677174	1.34577	0.021	0.013	1
RINL	0.677174	1.34577	0.021	0.013	1
BSPH1	0.677174	1.34577	0.021	0.013	1
ZNF460	0.677174	1.34577	0.021	0.013	1
ZNF446	0.677174	1.34577	0.021	0.013	1
MYCNOS	0.677174	1.34577	0.021	0.013	1
ENSG00000226764	0.677174	1.34577	0.021	0.013	1
ENSG00000225187	0.677174	1.34577	0.021	0.013	1
GPR75	0.677174	1.34577	0.021	0.013	1
TACR1	0.677174	1.34577	0.021	0.013	1
ENSG00000287763	0.677174	1.34577	0.021	0.013	1
ANKRD23	0.677174	1.34577	0.021	0.013	1
RAB6C	0.677174	1.34577	0.021	0.013	1
LINC01412	0.677174	1.34577	0.021	0.013	1
ENSG00000235724	0.677174	1.34577	0.021	0.013	1
LINC01806	0.677174	1.34577	0.021	0.013	1
NOSTRIN	0.677174	1.34577	0.021	0.013	1
ENSG00000213981	0.677174	1.34577	0.021	0.013	1
ENSG00000232555	0.677174	1.34577	0.021	0.013	1
ENSG00000287149	0.677174	1.34577	0.021	0.013	1
AOX1	0.677174	1.34577	0.021	0.013	1
ABCA12	0.677174	1.34577	0.021	0.013	1
ENSG00000277287	0.677174	1.34577	0.021	0.013	1
PAK5	0.677174	1.34577	0.021	0.013	1
LINC01721	0.677174	1.34577	0.021	0.013	1
FITM2	0.677174	1.34577	0.021	0.013	1
MATN4	0.677174	1.34577	0.021	0.013	1
MOCS3	0.677174	1.34577	0.021	0.013	1
ENSG00000205622	0.677174	1.34577	0.021	0.013	1
GGTLC2	0.677174	1.34577	0.021	0.013	1
CASTOR1	0.677174	1.34577	0.021	0.013	1
SLC35E4	0.677174	1.34577	0.021	0.013	1
ENSG00000240591	0.677174	1.34577	0.021	0.013	1
LINC02885	0.677174	1.34577	0.021	0.013	1
APOBEC3C	0.677174	1.34577	0.021	0.013	1
TEF	0.677174	1.34577	0.021	0.013	1
MPPED1	0.677174	1.34577	0.021	0.013	1
SH3BP5-AS1	0.677174	1.34577	0.021	0.013	1
SCN5A	0.677174	1.34577	0.021	0.013	1
ST3GAL6-AS1	0.677174	1.34577	0.021	0.013	1
NFKBIZ	0.677174	1.34577	0.021	0.013	1
NEPRO-AS1	0.677174	1.34577	0.021	0.013	1
ZBTB20-AS5	0.677174	1.34577	0.021	0.013	1
GAP43	0.677174	1.34577	0.021	0.013	1
WDR5B	0.677174	1.34577	0.021	0.013	1
RAB6B	0.677174	1.34577	0.021	0.013	1
NMNAT3	0.677174	1.34577	0.021	0.013	1
ENSG00000287045	0.677174	1.34577	0.021	0.013	1
IQCJ	0.677174	1.34577	0.021	0.013	1
ENSG00000253399	0.677174	1.34577	0.021	0.013	1
FAM114A1	0.677174	1.34577	0.021	0.013	1
KCTD8	0.677174	1.34577	0.021	0.013	1
GABRB1	0.677174	1.34577	0.021	0.013	1
ATP10D	0.677174	1.34577	0.021	0.013	1
MAPK10-AS1	0.677174	1.34577	0.021	0.013	1
ENSG00000284968	0.677174	1.34577	0.021	0.013	1
TIGD4	0.677174	1.34577	0.021	0.013	1
ENSG00000249675	0.677174	1.34577	0.021	0.013	1
LINC02269	0.677174	1.34577	0.021	0.013	1
FAM149A	0.677174	1.34577	0.021	0.013	1
ENSG00000249335	0.677174	1.34577	0.021	0.013	1
BHMT2	0.677174	1.34577	0.021	0.013	1
EDIL3-DT	0.677174	1.34577	0.021	0.013	1
NR2F1-AS1	0.677174	1.34577	0.021	0.013	1
ENSG00000232633	0.677174	1.34577	0.021	0.013	1
ENSG00000250602	0.677174	1.34577	0.021	0.013	1
ENSG00000249881	0.677174	1.34577	0.021	0.013	1
SMIM3	0.677174	1.34577	0.021	0.013	1
GRIA1	0.677174	1.34577	0.021	0.013	1
CCNJL	0.677174	1.34577	0.021	0.013	1
ATP10B	0.677174	1.34577	0.021	0.013	1
ENSG00000245688	0.677174	1.34577	0.021	0.013	1
ENSG00000261189	0.677174	1.34577	0.021	0.013	1
TMEM170B	0.677174	1.34577	0.021	0.013	1
ENSG00000285639	0.677174	1.34577	0.021	0.013	1
MIR548A1HG	0.677174	1.34577	0.021	0.013	1
H2BC6	0.677174	1.34577	0.021	0.013	1
BTN2A2	0.677174	1.34577	0.021	0.013	1
ZBTB22	0.677174	1.34577	0.021	0.013	1
KLHL32	0.677174	1.34577	0.021	0.013	1
ENSG00000230533	0.677174	1.34577	0.021	0.013	1
TNFAIP3	0.677174	1.34577	0.021	0.013	1
ENSG00000287877	0.677174	1.34577	0.021	0.013	1
ENSG00000223561	0.677174	1.34577	0.021	0.013	1
FKBP14-AS1	0.677174	1.34577	0.021	0.013	1
ENSG00000273448	0.677174	1.34577	0.021	0.013	1
CALCR	0.677174	1.34577	0.021	0.013	1
MUC3A	0.677174	1.34577	0.021	0.013	1
UPK3BL2	0.677174	1.34577	0.021	0.013	1
ZNF277-AS1	0.677174	1.34577	0.021	0.013	1
ENSG00000244701	0.677174	1.34577	0.021	0.013	1
ASIC3	0.677174	1.34577	0.021	0.013	1
ENSG00000251034	0.677174	1.34577	0.021	0.013	1
SCARA5	0.677174	1.34577	0.021	0.013	1
EYA1	0.677174	1.34577	0.021	0.013	1
MAL2	0.677174	1.34577	0.021	0.013	1
CASC19	0.677174	1.34577	0.021	0.013	1
LINC00824	0.677174	1.34577	0.021	0.013	1
NDRG1	0.677174	1.34577	0.021	0.013	1
PYCR3	0.677174	1.34577	0.021	0.013	1
ENSG00000237153	0.677174	1.34577	0.021	0.013	1
LINC01501	0.677174	1.34577	0.021	0.013	1
LMX1B	0.677174	1.34577	0.021	0.013	1
ENSG00000289620	0.677174	1.34577	0.021	0.013	1
PHKA2-AS1	0.677174	1.34577	0.021	0.013	1
KCND1	0.677174	1.34577	0.021	0.013	1
SHROOM4	0.677174	1.34577	0.021	0.013	1
TAF7L	0.677174	1.34577	0.021	0.013	1
EOLA1-DT	0.677174	1.34577	0.021	0.013	1
NLGN4Y	0.677174	1.34577	0.021	0.013	1
ENSG00000286201	0.677174	1.34577	0.021	0.013	1
ENSG00000249790	0.677174	1.34577	0.021	0.013	1
DNMT3A	0.677537	-0.284042	0.271	0.272	1
GEN1	0.678006	0.15313	0.271	0.239	1
PAK6	0.678391	0.165203	0.229	0.203	1
CDR2L	0.678404	-0.239188	0.062	0.079	1
MUL1	0.678443	0.793234	0.021	0.033	1
BTG2	0.678453	1.40467	0.021	0.033	1
CCBE1	0.678754	0.137188	0.104	0.128	1
INPPL1	0.678913	-0.444997	0.333	0.325	1
CKAP2	0.679152	0.165203	0.208	0.184	1
POP1	0.679765	-0.255129	0.188	0.207	1
STK11IP	0.679798	0.454709	0.146	0.125	1
ENSG00000273262	0.679891	1.08274	0.021	0.013	1
BTG4	0.679891	1.08274	0.021	0.013	1
MORN3	0.679891	1.08274	0.021	0.013	1
ENSG00000274015	0.679891	1.08274	0.021	0.013	1
ATXN1L	0.679891	0.860348	0.021	0.013	1
LINC01841	0.679891	1.08274	0.021	0.013	1
ZNF547	0.679891	1.08274	0.021	0.013	1
PKP4-AS1	0.679891	1.08274	0.021	0.013	1
ENSG00000234902	0.679891	1.08274	0.021	0.013	1
NUDT6	0.679891	1.08274	0.021	0.013	1
LINC00499	0.679891	1.08274	0.021	0.013	1
PRSS35	0.679891	1.08274	0.021	0.013	1
ENSG00000236627	0.679891	1.08274	0.021	0.013	1
ENSG00000219445	0.679891	1.08274	0.021	0.013	1
SHOX	0.679891	0.860348	0.021	0.013	1
MAPKBP1	0.680493	0.378196	0.125	0.105	1
MCRIP2	0.680493	0.378196	0.125	0.105	1
ZNF445	0.680813	-0.139652	0.104	0.125	1
WDR81	0.680858	1.08274	0.062	0.049	1
ELP5	0.681069	-0.173599	0.083	0.102	1
UBE2E3	0.681111	0.113114	0.125	0.102	1
RNF167	0.681234	-0.304283	0.208	0.223	1
FOSL2	0.681348	-0.206766	0.042	0.056	1
PROSER3	0.681348	-0.139652	0.042	0.056	1
TCTN3	0.681826	0.424846	0.188	0.167	1
ZNF276	0.682619	-0.502222	0.083	0.098	1
DYRK2	0.684187	-0.139652	0.042	0.056	1
ZSCAN2	0.684187	-0.139652	0.042	0.056	1
C2CD2	0.684597	-0.357832	0.104	0.121	1
DEPDC1B	0.684597	-0.357832	0.104	0.121	1
R3HDM4	0.684825	-0.156726	0.167	0.187	1
CAV2	0.685625	-0.239188	0.062	0.079	1
GMPPB	0.685721	0.419775	0.104	0.085	1
NR1D2	0.686951	-0.533931	0.083	0.098	1
ARL2	0.686973	-0.469801	0.083	0.098	1
PPP2R3C	0.686973	-0.469801	0.083	0.098	1
TPMT	0.687031	0.13165	0.083	0.066	1
BRINP1	0.687031	0.13165	0.083	0.066	1
PHC2	0.687932	0.15313	0.083	0.105	1
NELFCD	0.688151	-0.128764	0.25	0.262	1
HMGN3	0.688387	-0.359097	0.292	0.292	1
CENPE	0.689184	-0.376691	0.229	0.246	1
MLH1	0.689195	-0.29913	0.188	0.203	1
CCNQ	0.689244	-0.139652	0.062	0.079	1
HAUS3	0.689351	-0.312119	0.146	0.164	1
GABBR1	0.690008	-0.447774	0.146	0.161	1
PCGF1	0.690538	0.305133	0.125	0.105	1
PAQR3	0.690897	0.252665	0.125	0.105	1
ARHGEF39	0.691201	0.793234	0.083	0.069	1
TRAF3IP2	0.692189	0.13165	0.083	0.066	1
SPCS2	0.692518	0.115907	0.271	0.236	1
SEC22B	0.692875	-0.139652	0.083	0.102	1
MRPL57	0.693462	-0.625079	0.188	0.193	1
CMTM6	0.693644	0.169452	0.25	0.22	1
FOXK1	0.69367	-0.23177	0.333	0.338	1
SYF2	0.693894	-0.332297	0.146	0.164	1
DDX23	0.693966	-0.139652	0.271	0.223	1
CEP78	0.694685	-0.298081	0.229	0.243	1
DFFA	0.694792	-0.175572	0.229	0.249	1
ARRDC1-AS1	0.69502	1.08274	0.083	0.069	1
GPR107	0.695083	-0.244241	0.292	0.282	1
RNF11	0.695547	0.156741	0.167	0.141	1
BTD	0.695597	0.597314	0.062	0.049	1
ABCB6	0.69583	-0.263034	0.229	0.246	1
RHPN2	0.695875	-0.246208	0.583	0.508	1
GET1	0.696018	0.265604	0.104	0.085	1
NUDT4B	0.696127	-0.122374	0.208	0.174	1
LBHD1	0.696395	-0.282256	0.188	0.203	1
FGFR1	0.696645	0.123382	0.438	0.384	1
CLCN7	0.69684	0.16135	0.292	0.256	1
PMPCA	0.697032	-0.395307	0.229	0.239	1
OPTN	0.697034	0.252665	0.104	0.085	1
GLRX5	0.697315	-0.376691	0.125	0.141	1
SYNGR2	0.697925	-0.234117	0.271	0.285	1
ENSG00000288880	0.698601	0.667703	0.062	0.049	1
PIGC	0.698601	0.667703	0.062	0.049	1
NEU3	0.698601	0.667703	0.062	0.049	1
GLS2	0.698601	0.667703	0.062	0.049	1
TIMM29	0.698601	0.667703	0.062	0.049	1
NFKBIB	0.698601	0.667703	0.062	0.049	1
MLIP	0.698601	0.667703	0.062	0.049	1
GART	0.699488	0.110048	0.812	0.767	1
LIME1	0.700038	0.530199	0.062	0.049	1
TUBA1A	0.70009	-0.367921	0.083	0.098	1
ZNF600	0.700738	-0.223716	0.562	0.511	1
ENSG00000284707	0.701163	-0.256061	0.562	0.528	1
YWHAE	0.70128	-0.279126	0.542	0.469	1
ARFGEF3	0.702904	0.189656	0.104	0.085	1
SLC45A3	0.70293	0.497778	0.062	0.049	1
SORCS1	0.70293	0.497778	0.062	0.049	1
TSSC4	0.70293	0.58024	0.062	0.049	1
TRIM3	0.70293	0.58024	0.062	0.049	1
TTYH2	0.70293	0.58024	0.062	0.049	1
CAMKV	0.70293	0.58024	0.062	0.049	1
PPIL1	0.70293	0.497778	0.062	0.049	1
LSMEM1	0.70293	0.58024	0.062	0.049	1
MSR1	0.70293	0.58024	0.062	0.049	1
CNDP2	0.702931	-0.440822	0.292	0.285	1
ANKRD42-DT	0.703009	0.530199	0.062	0.049	1
CCDC88C	0.703597	0.135982	0.292	0.256	1
ENSG00000235726	0.703602	0.466069	0.125	0.108	1
ALG12	0.704434	0.144141	0.125	0.105	1
ISG20L2	0.704474	-0.367921	0.083	0.098	1
SLC18B1	0.704474	-0.367921	0.083	0.098	1
SEC61A2	0.704627	-0.475255	0.104	0.118	1
MOGS	0.704728	-0.416613	0.396	0.367	1
CCDC115	0.705214	0.72017	0.083	0.069	1
HMGCL	0.705309	0.568167	0.083	0.069	1
SPCS3	0.705577	-0.23177	0.188	0.203	1
DIABLO	0.705996	-0.350219	0.146	0.161	1
WDR75	0.706075	-0.332297	0.271	0.279	1
NR1H2	0.706468	-0.109905	0.125	0.102	1
TBX19	0.7065	1.08274	0.062	0.079	1
GMPPA	0.706572	-0.197367	0.104	0.121	1
ENSG00000227161	0.70662	-0.617699	0.062	0.075	1
EMC3	0.706753	-0.332297	0.125	0.141	1
ENSG00000283913	0.707397	0.497778	0.062	0.049	1
BLOC1S3	0.707397	0.497778	0.062	0.049	1
SLC4A4	0.707397	0.345775	0.062	0.049	1
CETN3	0.707471	-0.190278	0.146	0.118	1
GALNT17	0.707505	0.220244	0.104	0.125	1
TOM1	0.707618	0.241438	0.125	0.105	1
LINC02476	0.70765	-0.144125	0.479	0.446	1
MTMR4	0.708392	0.426695	0.229	0.21	1
SRPRB	0.708618	-0.228461	0.167	0.134	1
EFNB2	0.708672	0.15313	0.104	0.085	1
MTHFSD	0.708877	-0.402686	0.083	0.098	1
PINK1	0.708879	-0.295771	0.083	0.098	1
SLC35B2	0.709307	-0.270897	0.104	0.121	1
MIS12	0.709307	-0.332297	0.104	0.121	1
UBE2V2	0.710065	-0.522122	0.146	0.157	1
PEX13	0.710895	0.58024	0.125	0.108	1
ENSG00000250917	0.710929	0.182276	0.146	0.125	1
PKN3	0.711704	0.172938	0.167	0.144	1
ZNF441	0.711872	0.208271	0.062	0.049	1
IER3IP1	0.712166	-0.183154	0.25	0.207	1
NUP98	0.712799	-0.112516	0.354	0.295	1
DAZAP2	0.713085	-0.350219	0.167	0.18	1
FAM162A	0.71329	-0.23177	0.167	0.184	1
CWC15	0.713414	-0.391191	0.083	0.098	1
MID1IP1	0.713715	-0.569336	0.125	0.138	1
MADD	0.713966	0.208271	0.125	0.105	1
CNTN5	0.714108	-0.502222	0.062	0.075	1
MFSD1	0.714108	-0.46158	0.062	0.075	1
CNTN4	0.714119	-0.41976	0.062	0.075	1
TIPRL	0.714516	-0.270897	0.083	0.098	1
AKNA	0.714802	-0.4103	0.146	0.161	1
COPS6	0.715186	-0.255129	0.188	0.203	1
H4C3	0.715502	0.430664	0.083	0.069	1
ZNF623	0.715522	0.475058	0.083	0.069	1
NDUFAF5	0.716106	-0.120793	0.146	0.167	1
CKB	0.716274	0.12797	0.333	0.295	1
TMEM134	0.716353	0.275386	0.062	0.049	1
SERF1A	0.716353	0.275386	0.062	0.049	1
ENSG00000258017	0.716354	0.345775	0.062	0.049	1
FBXL15	0.716368	-0.41976	0.146	0.157	1
ENSG00000286885	0.716401	0.345775	0.062	0.049	1
CCDC106	0.716928	-0.455679	0.104	0.118	1
FUCA1	0.717066	-0.591031	0.125	0.134	1
SNHG15	0.717253	-0.16608	0.771	0.607	1
DBNL	0.71745	0.17585	0.146	0.125	1
MORF4L2	0.717507	-0.132766	0.354	0.364	1
ERBB4	0.717864	-0.46158	0.062	0.075	1
SNHG10	0.718706	0.234744	0.062	0.079	1
CKS1B	0.718997	-0.124855	0.188	0.21	1
RGPD4	0.719473	0.419775	0.104	0.089	1
NARS1	0.720573	-0.28261	0.625	0.528	1
HNRNPR	0.720766	-0.192119	0.417	0.334	1
ZNF140	0.720843	0.144141	0.062	0.049	1
MRPL13	0.721235	0.378196	0.125	0.108	1
RCCD1	0.721366	0.155253	0.25	0.22	1
PER2	0.721625	-0.376691	0.062	0.075	1
RWDD4	0.721625	-0.376691	0.062	0.075	1
HIVEP3	0.72163	-0.332297	0.062	0.075	1
STIP1	0.721839	-0.151725	0.229	0.243	1
FMN1	0.722356	0.234744	0.062	0.049	1
ACOX1	0.722508	-0.165187	0.5	0.39	1
DNASE2	0.723024	0.466069	0.083	0.069	1
THEGL	0.723024	0.466069	0.083	0.069	1
TRMT12	0.723024	0.466069	0.083	0.069	1
PRRG1	0.723858	-0.605316	0.042	0.052	1
NUF2	0.723987	-0.21682	0.188	0.207	1
WDR19	0.724255	0.31978	0.146	0.128	1
FKBP11	0.724308	-0.102815	0.292	0.243	1
PLEKHM2	0.724678	-0.206766	0.333	0.272	1
COX20	0.725062	0.384769	0.188	0.17	1
FAM182B	0.725338	0.144141	0.062	0.049	1
POLR3H	0.72539	-0.332297	0.062	0.075	1
DISC1FP1	0.725747	-0.168798	0.125	0.102	1
FASTKD3	0.726079	0.345775	0.062	0.079	1
ALYREF	0.726542	0.149855	0.167	0.144	1
STRAP	0.726657	-0.242745	0.375	0.367	1
ZMIZ1	0.726776	-0.429159	0.292	0.285	1
KIF26B	0.72701	0.394684	0.083	0.069	1
RBM8A	0.727198	-0.389128	0.438	0.407	1
DHX38	0.727708	-0.230417	0.208	0.17	1
SMIM4	0.727758	-0.654225	0.083	0.095	1
SDHB	0.727963	-0.320224	0.229	0.236	1
WDR45	0.728481	1.01059	0.125	0.108	1
ANKLE2	0.728723	-0.388565	0.354	0.334	1
POMP	0.729082	0.144141	0.271	0.249	1
CTU2	0.729163	-0.239188	0.062	0.075	1
CCNL1	0.730002	-0.327892	0.542	0.482	1
CNOT3	0.730344	0.144141	0.104	0.125	1
DSE	0.730731	-0.239188	0.021	0.03	1
LRGUK	0.730731	-0.239188	0.021	0.03	1
TUBG1	0.730875	-0.455679	0.125	0.138	1
AGTRAP	0.731168	-0.385408	0.167	0.177	1
ENSG00000286863	0.731191	-0.173599	0.083	0.098	1
RRAGB	0.731191	-0.173599	0.083	0.098	1
PLD3	0.731801	-0.467457	0.271	0.216	1
TIMM10B	0.732264	-0.502222	0.083	0.095	1
IFNGR2	0.732307	-0.139652	0.083	0.098	1
KHDRBS1	0.732524	-0.188287	0.583	0.531	1
PCDH15	0.732849	-0.332297	0.042	0.052	1
GORASP1	0.732936	-0.239188	0.062	0.075	1
PAPOLA	0.73304	-0.206766	0.562	0.508	1
COTL1	0.733448	0.298469	0.083	0.069	1
STK26	0.733448	0.298469	0.083	0.069	1
TMPO	0.733721	-0.177322	0.354	0.361	1
LINC01687	0.734279	-0.219822	0.062	0.075	1
GNB1	0.734426	-0.132272	0.396	0.318	1
SNORC	0.735222	-0.332297	0.104	0.118	1
MAP3K14	0.735848	-0.270897	0.042	0.052	1
MDH1	0.735937	-0.413217	0.229	0.233	1
P2RY6	0.736177	1.20827	0.042	0.033	1
CCDC102B	0.736177	1.20827	0.042	0.033	1
CTBP1-DT	0.736177	1.20827	0.042	0.033	1
ANTXR2	0.736177	1.5302	0.042	0.033	1
MIR4435-2HG	0.7363	0.233075	0.333	0.311	1
H2BC18	0.736364	0.741704	0.042	0.056	1
RMDN3	0.736435	-0.252863	0.104	0.118	1
ALDH2	0.736512	0.120215	0.188	0.164	1
LINC02805	0.736695	0.208271	0.021	0.03	1
SELENBP1	0.736695	0.208271	0.021	0.03	1
SLC30A10	0.736695	0.208271	0.021	0.03	1
MAP3K21	0.736695	0.208271	0.021	0.03	1
DSCAS	0.736695	0.208271	0.021	0.03	1
TMC2	0.736695	0.208271	0.021	0.03	1
MROH8	0.736695	0.208271	0.021	0.03	1
SYNGR1	0.736695	0.208271	0.021	0.03	1
ZCWPW2	0.736695	0.208271	0.021	0.03	1
SEC24B-AS1	0.736695	0.208271	0.021	0.03	1
AADAT	0.736695	0.208271	0.021	0.03	1
MEF2C-AS1	0.736695	0.208271	0.021	0.03	1
FEM1C	0.736695	0.208271	0.021	0.03	1
RELN	0.736695	0.208271	0.021	0.03	1
TNIP1	0.736717	-0.139652	0.062	0.075	1
NTAQ1	0.736802	-0.502222	0.083	0.095	1
UTF1	0.737049	-0.113657	0.146	0.121	1
ISCA1	0.737715	-0.139652	0.104	0.085	1
ENSG00000260912	0.737743	-0.440822	0.125	0.138	1
LPP	0.738442	-0.322774	0.271	0.275	1
SEMA7A	0.73854	0.13165	0.083	0.069	1
GRWD1	0.73854	0.289191	0.083	0.069	1
EMC1-AS1	0.738717	0.345775	0.021	0.03	1
LINC01160	0.738717	0.345775	0.021	0.03	1
ASH1L-AS1	0.738717	0.345775	0.021	0.03	1
SLC35G1	0.738717	0.345775	0.021	0.03	1
ENSG00000289223	0.738717	0.345775	0.021	0.03	1
TEX49	0.738717	0.345775	0.021	0.03	1
SVOP	0.738717	0.345775	0.021	0.03	1
NRL	0.738717	0.345775	0.021	0.03	1
PSME1	0.738717	0.345775	0.021	0.03	1
NYNRIN	0.738717	0.345775	0.021	0.03	1
MGAT2	0.738717	0.345775	0.021	0.03	1
CHST14	0.738717	0.345775	0.021	0.03	1
CACNG3	0.738717	0.345775	0.021	0.03	1
ENSG00000260563	0.738717	0.345775	0.021	0.03	1
ENSG00000273284	0.738717	0.345775	0.021	0.03	1
ENSG00000265750	0.738717	0.345775	0.021	0.03	1
SEMA6B	0.738717	0.345775	0.021	0.03	1
EVI5L	0.738717	0.345775	0.021	0.03	1
LINC00663	0.738717	0.345775	0.021	0.03	1
CCDC8	0.738717	0.345775	0.021	0.03	1
ZNF836	0.738717	0.345775	0.021	0.03	1
ZNF784	0.738717	0.345775	0.021	0.03	1
TRAPPC2B	0.738717	0.345775	0.021	0.03	1
ZNF776	0.738717	0.345775	0.021	0.03	1
LINC00299	0.738717	0.345775	0.021	0.03	1
TTC32	0.738717	0.345775	0.021	0.03	1
CLHC1	0.738717	0.345775	0.021	0.03	1
NR4A2	0.738717	0.345775	0.021	0.03	1
SCN1A-AS1	0.738717	0.345775	0.021	0.03	1
C3orf14	0.738717	0.345775	0.021	0.03	1
HTR1F	0.738717	0.345775	0.021	0.03	1
ENSG00000287378	0.738717	0.345775	0.021	0.03	1
ADRA2C	0.738717	0.345775	0.021	0.03	1
ATP8A1	0.738717	0.345775	0.021	0.03	1
MMAA	0.738717	0.345775	0.021	0.03	1
ENSG00000286271	0.738717	0.345775	0.021	0.03	1
LINC00461	0.738717	0.345775	0.021	0.03	1
ENSG00000249684	0.738717	0.345775	0.021	0.03	1
ENSG00000232234	0.738717	0.345775	0.021	0.03	1
ENSG00000286652	0.738717	0.345775	0.021	0.03	1
CLPSL1	0.738717	0.345775	0.021	0.03	1
GPR63	0.738717	0.345775	0.021	0.03	1
DNAJC30	0.738717	0.345775	0.021	0.03	1
ENSG00000243797	0.738717	0.345775	0.021	0.03	1
FLNC	0.738717	0.345775	0.021	0.03	1
LINC01003	0.738717	0.345775	0.021	0.03	1
IL7	0.738717	0.345775	0.021	0.03	1
ENSG00000260317	0.738717	0.345775	0.021	0.03	1
ENSG00000289048	0.738717	0.345775	0.021	0.03	1
ASAP1-IT2	0.738717	0.345775	0.021	0.03	1
ENTPD2	0.738717	0.345775	0.021	0.03	1
NRARP	0.738717	0.345775	0.021	0.03	1
SLC38A5	0.738717	0.345775	0.021	0.03	1
DNASE1L1	0.738717	0.345775	0.021	0.03	1
PLK1	0.738795	0.380126	0.208	0.19	1
IRAK4	0.73885	-0.206766	0.042	0.052	1
RAB1B	0.740125	-0.139652	0.083	0.098	1
ABCF2	0.740744	-0.152476	0.271	0.226	1
ATP6V1A	0.740976	-0.106021	0.417	0.357	1
PRCP	0.741353	0.5897	0.104	0.092	1
SLC35F5	0.741432	0.193772	0.25	0.223	1
FBRSL1	0.741506	-0.370978	0.354	0.344	1
METTL13	0.741981	0.298469	0.125	0.144	1
SRRT	0.742196	0.23831	0.75	0.675	1
ICE2	0.74267	-0.211443	0.25	0.207	1
MTHFD2	0.743164	-0.455679	0.354	0.328	1
POMK	0.743169	-0.282256	0.167	0.18	1
ENSG00000237525	0.743515	0.967263	0.042	0.033	1
PDE4DIP	0.743589	0.265604	0.104	0.089	1
LRRC8D	0.744498	-0.224791	0.583	0.515	1
ZNF692	0.744504	0.230298	0.312	0.279	1
FBXO11	0.744617	0.128769	0.708	0.656	1
TMEM117	0.745238	0.967263	0.062	0.052	1
ZDHHC12	0.745625	0.72017	0.083	0.072	1
MCOLN1	0.74577	0.13165	0.125	0.144	1
ZNF506	0.745799	-0.173599	0.208	0.174	1
SF3B2	0.745961	-0.324763	0.375	0.351	1
TTC31	0.745969	0.104767	0.188	0.164	1
CHCHD7	0.746167	-0.502222	0.104	0.115	1
GTSE1	0.746412	0.177377	0.25	0.223	1
VASP	0.747662	-0.122374	0.167	0.177	1
DLGAP1	0.747678	0.289191	0.125	0.108	1
ZBTB46-AS1	0.747792	0.244492	0.146	0.128	1
MIER3	0.747998	-0.109905	0.125	0.105	1
ABHD3	0.748196	-0.176646	0.146	0.161	1
CPOX	0.74824	0.265604	0.104	0.089	1
SLC25A32	0.74824	0.265604	0.104	0.089	1
BLVRB	0.748929	0.13165	0.083	0.069	1
MRPL2	0.748931	0.182276	0.083	0.069	1
TBC1D13	0.748931	0.182276	0.083	0.069	1
PANK3	0.749437	-0.225382	0.208	0.223	1
METAP2	0.750675	-0.475255	0.396	0.354	1
TMEM214	0.751133	-0.21494	0.146	0.121	1
KCNK1	0.751349	0.109707	0.104	0.121	1
RAB21	0.751394	-0.447774	0.104	0.115	1
UTP25	0.751403	-0.528694	0.104	0.115	1
ENSG00000236449	0.752068	-0.36572	0.25	0.256	1
ZCRB1	0.752207	-0.286493	0.125	0.138	1
MFHAS1	0.752709	0.103802	0.312	0.282	1
TGFBRAP1	0.752973	0.419775	0.146	0.131	1
BLCAP	0.753116	0.199554	0.188	0.17	1
TROAP	0.753171	-0.286493	0.125	0.138	1
CTPS1	0.753851	-0.370978	0.333	0.321	1
ADGRL4	0.754007	0.165203	0.042	0.052	1
BOLA1	0.754007	0.165203	0.042	0.052	1
PYGO2	0.754007	0.165203	0.042	0.052	1
COL17A1	0.754007	0.165203	0.042	0.052	1
LIG4	0.754007	0.165203	0.042	0.052	1
ZNF780A	0.754007	0.165203	0.042	0.052	1
CEBPB	0.754007	0.165203	0.042	0.052	1
VGF	0.754007	0.165203	0.042	0.052	1
ZNF862	0.754007	0.165203	0.042	0.052	1
TXLNA	0.754329	0.144141	0.208	0.187	1
ANKMY2	0.754392	-0.46158	0.208	0.21	1
CALML6	0.754558	0.793234	0.042	0.033	1
TPRG1L	0.754558	0.793234	0.042	0.033	1
THEMIS2	0.754558	0.793234	0.042	0.033	1
CSMD2	0.754558	0.793234	0.042	0.033	1
C1orf50	0.754558	0.793234	0.042	0.033	1
KCNN3	0.754558	0.793234	0.042	0.033	1
FERMT3	0.754558	0.793234	0.042	0.033	1
UNC79	0.754558	0.793234	0.042	0.033	1
LRRC57	0.754558	0.793234	0.042	0.033	1
ZNF771	0.754558	0.793234	0.042	0.033	1
ENSG00000260658	0.754558	0.793234	0.042	0.033	1
FMNL1	0.754558	0.793234	0.042	0.033	1
TACO1	0.754558	0.793234	0.042	0.033	1
GEMIN7-AS1	0.754558	0.793234	0.042	0.033	1
LINC02613	0.754558	0.793234	0.042	0.033	1
KIAA2012	0.754558	0.793234	0.042	0.033	1
TREX1	0.754558	0.793234	0.042	0.033	1
DKK2	0.754558	0.793234	0.042	0.033	1
SPOCK3	0.754558	0.793234	0.042	0.033	1
LINC02223	0.754558	0.793234	0.042	0.033	1
ZFP2	0.754558	0.793234	0.042	0.033	1
LINC01010	0.754558	0.793234	0.042	0.033	1
MMD2	0.754558	0.793234	0.042	0.033	1
CCL26	0.754558	0.793234	0.042	0.033	1
ENSG00000255101	0.754558	0.793234	0.042	0.033	1
SPANXA2-OT1	0.754558	0.793234	0.042	0.033	1
ENSG00000278817	0.754558	0.793234	0.042	0.033	1
DCAF13	0.755159	-0.487575	0.188	0.19	1
MAP2K2	0.755364	-0.31719	0.188	0.197	1
NDFIP2	0.75543	-0.160116	0.146	0.161	1
EIF2B5	0.7556	-0.125846	0.208	0.213	1
ELP1	0.755641	-0.364719	0.188	0.193	1
PPP2CB	0.755694	0.22913	0.25	0.223	1
CRKL	0.755741	0.13165	0.229	0.207	1
CERCAM	0.756655	-0.391191	0.104	0.115	1
FBXL6	0.756687	0.15313	0.208	0.187	1
LAMB3	0.756744	0.930737	0.021	0.03	1
ENSG00000205740	0.756744	0.930737	0.021	0.03	1
SF3B1	0.757068	-0.387338	0.604	0.498	1
SYNC	0.758209	0.667703	0.042	0.033	1
NCDN	0.758209	0.667703	0.042	0.033	1
BTBD19	0.758209	0.667703	0.042	0.033	1
VAMP4	0.758209	0.667703	0.042	0.033	1
NUDT13	0.758209	0.552226	0.042	0.033	1
OVOL1	0.758209	0.667703	0.042	0.033	1
IFT46	0.758209	0.667703	0.042	0.033	1
ENSG00000257959	0.758209	0.667703	0.042	0.033	1
ENSG00000258410	0.758209	0.667703	0.042	0.033	1
NPW	0.758209	0.667703	0.042	0.033	1
ENSG00000261840	0.758209	0.667703	0.042	0.033	1
PLA2G15	0.758209	0.552226	0.042	0.033	1
PJVK	0.758209	0.667703	0.042	0.033	1
LINC01429	0.758209	0.667703	0.042	0.033	1
GATA5	0.758209	0.667703	0.042	0.033	1
ENSG00000279851	0.758209	0.667703	0.042	0.033	1
FBXO30	0.758209	0.667703	0.042	0.033	1
MXRA5	0.758209	0.667703	0.042	0.033	1
DACH2	0.758209	0.667703	0.042	0.033	1
VGLL1	0.758209	0.667703	0.042	0.033	1
DHCR7	0.758224	-0.176646	0.146	0.161	1
HSPA1B	0.758477	1.00474	0.062	0.052	1
SERPINE1	0.758477	1.20827	0.062	0.052	1
EDARADD	0.758514	-0.332297	0.083	0.095	1
TRMT6	0.759138	-0.270897	0.146	0.157	1
PIN4	0.759616	-0.359778	0.229	0.19	1
SHC1	0.759792	-0.277156	0.167	0.177	1
REXO1	0.760347	0.208271	0.125	0.108	1
MAFG	0.760348	-0.177322	0.417	0.344	1
TMEM167A	0.760585	-0.155419	0.25	0.21	1
RBBP6	0.760804	-0.151725	0.479	0.38	1
PDHB	0.760852	-0.255129	0.167	0.177	1
ZNF226	0.760885	0.667703	0.083	0.072	1
BORA	0.761029	0.15313	0.104	0.089	1
CSRNP2	0.761224	-0.139652	0.104	0.118	1
DNAJC24	0.761483	0.165203	0.125	0.108	1
BMP2K	0.761607	0.345775	0.208	0.19	1
TINAGL1	0.761909	0.445311	0.042	0.033	1
SLC2A1-DT	0.761909	0.552226	0.042	0.033	1
LINC02882	0.761909	0.552226	0.042	0.033	1
ADAMTS9-AS2	0.761909	0.552226	0.042	0.033	1
ADARB1	0.762152	0.108276	0.25	0.223	1
STIMATE	0.762304	0.512425	0.125	0.115	1
RAVER1	0.762473	0.144141	0.125	0.108	1
PKP2	0.762507	-0.132402	0.583	0.57	1
WWC3	0.762837	0.411363	0.146	0.161	1
ZFAND1	0.763926	-0.194794	0.167	0.18	1
BAHD1	0.764477	-0.171016	0.229	0.197	1
AMMECR1L	0.764817	-0.21494	0.125	0.138	1
NBPF14	0.764935	0.104767	0.125	0.141	1
SLC2A14	0.765077	-0.196642	0.458	0.446	1
TENT2	0.765478	0.218945	0.396	0.377	1
ARL14EP	0.765613	0.445311	0.042	0.033	1
ZNF260	0.766171	0.372247	0.125	0.111	1
COPS7A	0.766414	-0.101684	0.146	0.161	1
NHSL2	0.766521	-0.113657	0.104	0.118	1
RALGDS	0.766537	0.248164	0.229	0.213	1
TMC6	0.767149	-0.391191	0.104	0.115	1
TIAL1	0.767255	-0.295771	0.562	0.479	1
GPC2	0.767781	-0.190278	0.229	0.239	1
MRPL15	0.767907	-0.629978	0.104	0.111	1
MAN1B1	0.767977	-0.244241	0.271	0.272	1
NRSN2-AS1	0.768897	0.890095	0.062	0.052	1
GIPC1	0.769074	-0.239188	0.188	0.2	1
FNTA	0.769148	-0.139652	0.188	0.2	1
C11orf65	0.76932	0.252665	0.042	0.033	1
PPP2R2B	0.76932	0.252665	0.042	0.033	1
OSBP2	0.769321	0.345775	0.042	0.033	1
LINC01470	0.769321	0.345775	0.042	0.033	1
TRNT1	0.769347	-0.382923	0.104	0.115	1
SLC26A11	0.769657	-0.357832	0.125	0.134	1
TSEN15	0.770658	-0.190278	0.125	0.138	1
NAA10	0.770864	-0.153327	0.208	0.22	1
IK	0.770881	-0.212715	0.167	0.18	1
GCN1	0.771001	-0.126436	0.542	0.489	1
CCP110	0.771084	0.317206	0.125	0.108	1
SEPTIN10	0.771122	-0.41976	0.062	0.072	1
ENSG00000231918	0.771131	-0.376691	0.062	0.072	1
C2orf74	0.77221	0.419775	0.042	0.052	1
ENSG00000253238	0.772298	-0.239188	0.083	0.095	1
ZDHHC6	0.772575	0.106988	0.125	0.144	1
ADAM22	0.773031	0.165203	0.042	0.033	1
FASTKD5	0.773033	0.252665	0.042	0.033	1
PLPP5	0.773204	0.144141	0.125	0.108	1
EPDR1	0.773369	0.617077	0.062	0.052	1
SLC9A8	0.773581	-0.239188	0.125	0.138	1
LDLR	0.774794	0.105461	0.396	0.344	1
C1orf109	0.775047	-0.41976	0.062	0.072	1
MRPS33	0.775047	-0.46158	0.062	0.072	1
IPO13	0.775051	0.394684	0.083	0.072	1
TLCD3A	0.775545	-0.382923	0.125	0.134	1
ECHDC1	0.775545	-0.382923	0.125	0.134	1
TUBD1	0.776356	0.497778	0.083	0.072	1
BROX	0.776378	0.58024	0.062	0.052	1
BICC1	0.776378	0.58024	0.062	0.052	1
PIWIL4	0.776378	0.58024	0.062	0.052	1
TMPRSS5	0.776378	0.58024	0.062	0.052	1
MED29	0.776378	0.58024	0.062	0.052	1
MMUT	0.776378	0.58024	0.062	0.052	1
LDOC1	0.776378	0.58024	0.062	0.052	1
KRI1	0.777154	-0.469801	0.188	0.19	1
C2orf42	0.777644	0.445311	0.083	0.072	1
GTF2H4	0.777703	-0.362044	0.104	0.115	1
SPRY2	0.778301	0.58024	0.042	0.052	1
POLR2J3	0.778582	0.437405	0.146	0.134	1
EMSY	0.778764	0.200577	0.333	0.331	1
HACD2	0.778877	-0.161185	0.25	0.259	1
TRIM25	0.778975	-0.54175	0.062	0.072	1
MRPS5	0.779156	-0.236082	0.458	0.374	1
TUBGCP6	0.779283	-0.118893	0.167	0.141	1
PEX3	0.779334	0.466069	0.062	0.052	1
FANCE	0.779616	-0.569336	0.125	0.131	1
MOB1B	0.780086	0.129283	0.25	0.216	1
C6orf136	0.780511	-0.190278	0.146	0.125	1
SAP30L	0.780762	0.419775	0.062	0.052	1
FTSJ1	0.781386	0.104767	0.188	0.167	1
HSPBP1	0.781438	0.404669	0.062	0.075	1
BIRC2	0.7816	-0.139652	0.146	0.125	1
DERL2	0.78178	0.252665	0.208	0.19	1
LFNG	0.782818	0.394684	0.083	0.072	1
ZNF697	0.782841	0.568167	0.083	0.072	1
PDLIM1	0.782866	-0.371825	0.271	0.266	1
CDH18	0.782903	-0.286493	0.062	0.072	1
CENPN	0.782906	-0.239188	0.062	0.072	1
MRPS18A	0.782995	-0.239188	0.104	0.115	1
B4GALT5	0.783117	-0.190278	0.438	0.42	1
UBE4A	0.783804	-0.395307	0.229	0.23	1
SKAP2	0.783822	0.404669	0.062	0.052	1
PGGHG	0.784134	-0.352197	0.25	0.249	1
CDKL3	0.784445	-0.549528	0.167	0.17	1
NAXE	0.784919	-0.18474	0.146	0.157	1
ZSCAN32	0.785262	0.208271	0.062	0.052	1
KRR1	0.785318	-0.479138	0.229	0.226	1
CARHSP1	0.785717	0.450472	0.208	0.193	1
PRPF40A	0.785798	0.254764	0.708	0.728	1
NECAP2	0.78629	-0.252863	0.104	0.115	1
MRPS17	0.787104	-0.391191	0.208	0.21	1
PILRA	0.787448	-0.437831	0.417	0.37	1
ANKRA2	0.787514	0.220244	0.146	0.131	1
RAB35	0.787828	-0.200194	0.146	0.157	1
MLXIPL	0.788316	0.345775	0.062	0.052	1
ENSG00000249803	0.789103	0.608809	0.042	0.052	1
CAT	0.789195	0.345775	0.083	0.072	1
LLPH	0.789195	0.404669	0.083	0.072	1
RRP8	0.789767	0.144141	0.062	0.052	1
GORASP2	0.790656	-0.346103	0.208	0.213	1
ANKRD39	0.790779	-0.190278	0.062	0.072	1
COPB2	0.791239	-0.126713	0.271	0.233	1
ATPAF1	0.79147	-0.173599	0.104	0.089	1
SLC29A1	0.791689	-0.159148	0.271	0.285	1
KIAA1143	0.792171	-0.139652	0.062	0.072	1
ENSG00000274333	0.792667	-0.197367	0.104	0.115	1
LSM14A	0.792676	-0.162884	0.5	0.482	1
AVEN	0.793504	-0.225382	0.125	0.105	1
ITGB1	0.793521	-0.445639	0.458	0.387	1
LMO7	0.794276	0.208271	0.062	0.052	1
MEX3C	0.794398	0.289191	0.083	0.072	1
MX1	0.794484	0.252665	0.083	0.072	1
ANK1	0.794498	-0.502222	0.042	0.049	1
RNF43	0.794656	-0.265183	0.167	0.141	1
RNF187	0.794689	0.208271	0.125	0.111	1
SLC13A3	0.794713	-0.113657	0.146	0.125	1
CYB5A	0.794723	-0.190278	0.062	0.072	1
BCLAF3	0.794854	0.56235	0.312	0.266	1
FLAD1	0.795146	-0.229537	0.292	0.292	1
CHORDC1	0.795259	-0.200194	0.146	0.157	1
PPP3CB	0.795971	-0.230417	0.167	0.177	1
NOP16	0.796351	-0.267202	0.25	0.256	1
UBP1	0.796467	-0.345594	0.438	0.393	1
LRRC1	0.796527	-0.249835	0.167	0.141	1
UBALD1	0.79709	0.298469	0.083	0.072	1
ENTPD4	0.797162	0.144141	0.188	0.17	1
GNG10	0.797605	0.252665	0.104	0.092	1
RAB8A	0.797623	-0.569336	0.125	0.131	1
PCGF3	0.797957	-0.115673	0.333	0.338	1
C1orf122	0.797993	-0.168798	0.104	0.115	1
ZNF850	0.79819	-0.193591	0.229	0.233	1
TGDS	0.798546	-0.436634	0.083	0.092	1
IFI30	0.799607	0.289191	0.083	0.072	1
ZNF146	0.799975	-0.210991	0.396	0.387	1
MPG	0.80012	-0.475255	0.104	0.111	1
ZNF761	0.800183	-0.433835	0.208	0.207	1
AP1AR	0.800676	-0.286493	0.188	0.193	1
CENPM	0.800826	-0.332297	0.042	0.049	1
SIRT5	0.800826	-0.332297	0.042	0.049	1
FLG-AS1	0.80083	-0.270897	0.042	0.049	1
ERI1	0.801114	-0.108401	0.312	0.279	1
C11orf24	0.801806	0.667703	0.083	0.075	1
HROB	0.801815	-0.239188	0.146	0.125	1
C11orf54	0.80218	0.165203	0.167	0.151	1
ADAMTS12	0.802262	0.156741	0.104	0.118	1
STT3A	0.802739	-0.30499	0.312	0.302	1
TBC1D3D	0.803312	0.144141	0.062	0.052	1
SELENOV	0.803312	0.144141	0.062	0.052	1
FCGRT	0.803312	0.144141	0.062	0.052	1
MXD1	0.80364	-0.455679	0.125	0.131	1
ZNF845	0.803995	-0.270897	0.042	0.049	1
SLC25A39	0.804452	-0.236437	0.521	0.416	1
ZDHHC5	0.804758	-0.256061	0.271	0.23	1
DDX54	0.805247	-0.347247	0.208	0.21	1
SURF6	0.806702	-0.167486	0.292	0.298	1
EXOSC3	0.807566	0.17585	0.125	0.111	1
UBXN7	0.807978	-0.332297	0.083	0.092	1
PIGO	0.807978	-0.295771	0.083	0.092	1
FUNDC2	0.8082	-0.398386	0.146	0.151	1
SLU7	0.808742	-0.109905	0.125	0.108	1
ZBTB48	0.809319	0.165203	0.104	0.092	1
DDOST	0.809811	-0.400469	0.458	0.413	1
SLC15A1	0.810045	0.13165	0.083	0.072	1
CARD10	0.810045	0.182276	0.083	0.072	1
UNC119	0.810071	0.294245	0.146	0.134	1
SLC6A16	0.810337	-0.139652	0.042	0.049	1
DHODH	0.812421	-0.139652	0.229	0.2	1
DNA2	0.812677	-0.182402	0.292	0.246	1
VPS72	0.812932	0.15313	0.104	0.092	1
CORO1B	0.812932	0.15313	0.104	0.092	1
TCF7L1	0.813368	0.250295	0.312	0.325	1
GNL2	0.813412	-0.139652	0.25	0.256	1
PMVK	0.813511	-0.206766	0.042	0.049	1
TOR1AIP2	0.814256	0.106988	0.25	0.23	1
PLK5	0.814615	1.6677	0.021	0.016	1
NRSN2	0.814615	1.6677	0.021	0.016	1
RASGEF1C	0.814615	1.6677	0.021	0.016	1
ENSG00000228793	0.814615	1.6677	0.021	0.016	1
CAV1	0.814615	1.6677	0.021	0.016	1
ZHX1	0.814615	1.6677	0.021	0.016	1
ENSG00000229587	0.814615	1.6677	0.021	0.016	1
HMGB3	0.814898	-0.139652	0.271	0.236	1
AKR1B1	0.815188	0.165203	0.104	0.092	1
CHMP4B	0.815274	0.13165	0.083	0.072	1
ACLY	0.815303	-0.267202	0.312	0.259	1
BCAP29	0.815313	-0.113657	0.125	0.108	1
GRB10	0.815519	-0.101684	0.354	0.364	1
EIF2B2	0.815956	0.13165	0.062	0.072	1
ARMC7	0.816319	-0.206766	0.083	0.092	1
MTX3	0.816407	0.13165	0.146	0.131	1
KMT5B	0.816432	-0.153327	0.25	0.216	1
ABHD10	0.816686	-0.139652	0.042	0.049	1
SLC11A2	0.816941	-0.250683	0.396	0.328	1
ENSG00000267002	0.81744	-0.180294	0.083	0.092	1
YTHDC1	0.818036	-0.106896	0.771	0.711	1
TMTC1	0.819262	-0.139652	0.021	0.026	1
PSPC1	0.819494	0.116688	0.771	0.823	1
MRPL20-AS1	0.819864	0.165203	0.042	0.049	1
SNX33	0.819864	0.165203	0.042	0.049	1
NLGN1	0.819864	0.165203	0.042	0.049	1
H2AC6	0.819864	0.165203	0.042	0.049	1
IFNGR1	0.819864	0.165203	0.042	0.049	1
ST6GALNAC6	0.819864	0.165203	0.042	0.049	1
PSMD10	0.819864	0.165203	0.042	0.049	1
CCDC18-AS1	0.819889	-0.332297	0.271	0.23	1
SFXN1	0.82012	-0.38758	0.271	0.259	1
PSMC5	0.820377	-0.275714	0.25	0.213	1
MSMO1	0.820475	0.430664	0.396	0.338	1
SRP72	0.820787	-0.25657	0.312	0.305	1
ZNF302	0.821065	0.123382	0.104	0.092	1
PRRC2A	0.821295	-0.325344	0.396	0.367	1
JAGN1	0.821426	0.144141	0.146	0.157	1
KCNK6	0.821434	-0.139652	0.062	0.052	1
EZH2	0.821649	-0.206766	0.562	0.489	1
SPTBN2	0.822178	-0.180294	0.083	0.092	1
B4GALT7	0.822385	-0.113657	0.125	0.134	1
TMEM52	0.823114	0.252665	0.042	0.049	1
INA	0.823114	0.252665	0.042	0.049	1
COMMD9	0.823114	0.252665	0.042	0.049	1
ATXN7L3B	0.823114	0.252665	0.042	0.049	1
ENSG00000255946	0.823114	0.252665	0.042	0.049	1
TEX9	0.823114	0.252665	0.042	0.049	1
ENSG00000278133	0.823114	0.252665	0.042	0.049	1
EXOC3L1	0.823114	0.252665	0.042	0.049	1
CCDC144NL-AS1	0.823114	0.252665	0.042	0.049	1
CCDC127	0.823114	0.252665	0.042	0.049	1
RANBP6	0.823114	0.252665	0.042	0.049	1
ENSG00000260400	0.823591	0.208271	0.021	0.026	1
RUBCNL	0.823591	0.208271	0.021	0.026	1
CNPY4	0.823591	0.208271	0.021	0.026	1
ZNF596	0.823591	0.208271	0.021	0.026	1
ENSG00000289007	0.823591	0.208271	0.021	0.026	1
UBXN11	0.824147	0.729103	0.062	0.056	1
AGRN	0.825757	0.345775	0.021	0.026	1
ENSG00000270605	0.825757	0.345775	0.021	0.026	1
LINC02789	0.825757	0.345775	0.021	0.026	1
PHYH	0.825757	0.345775	0.021	0.026	1
CPXM2	0.825757	0.345775	0.021	0.026	1
SMIM41	0.825757	0.345775	0.021	0.026	1
PPP1R3E	0.825757	0.345775	0.021	0.026	1
CCDC32	0.825757	0.345775	0.021	0.026	1
LINC01229	0.825757	0.345775	0.021	0.026	1
SHISA6	0.825757	0.345775	0.021	0.026	1
DNAH9	0.825757	0.345775	0.021	0.026	1
ENSG00000285668	0.825757	0.345775	0.021	0.026	1
ZNF574	0.825757	0.345775	0.021	0.026	1
LY75	0.825757	0.208271	0.021	0.026	1
PIGP	0.825757	0.345775	0.021	0.026	1
HCLS1	0.825757	0.345775	0.021	0.026	1
GPM6A	0.825757	0.345775	0.021	0.026	1
ENSG00000287092	0.825757	0.345775	0.021	0.026	1
TWIST1	0.825757	0.345775	0.021	0.026	1
ENSG00000227200	0.825757	0.345775	0.021	0.026	1
GPSM1	0.825757	0.345775	0.021	0.026	1
SUMF2	0.826089	-0.148214	0.292	0.305	1
ARPC3	0.826097	-0.286493	0.333	0.285	1
TMEM126A	0.826571	0.234744	0.062	0.072	1
HNRNPH2	0.826571	0.234744	0.062	0.072	1
RAD1	0.826923	-0.139652	0.083	0.092	1
CISD2	0.826991	0.22713	0.083	0.095	1
ZNF684	0.827049	1.08274	0.062	0.056	1
DCAF8	0.827554	-0.340471	0.354	0.325	1
PSMG1	0.827582	-0.162372	0.146	0.154	1
GRHL3	0.827834	1.08274	0.021	0.016	1
DOCK7-DT	0.827834	1.08274	0.021	0.016	1
LINC00466	0.827834	1.08274	0.021	0.016	1
SLC16A4	0.827834	1.08274	0.021	0.016	1
NOTCH2NLB	0.827834	1.08274	0.021	0.016	1
THBS3	0.827834	1.08274	0.021	0.016	1
KCNT2	0.827834	1.08274	0.021	0.016	1
ENSG00000226990	0.827834	1.08274	0.021	0.016	1
LINC00845	0.827834	1.08274	0.021	0.016	1
LRRTM3	0.827834	1.08274	0.021	0.016	1
LINC02930	0.827834	1.08274	0.021	0.016	1
TUB	0.827834	1.08274	0.021	0.016	1
ENSG00000287962	0.827834	1.08274	0.021	0.016	1
DAGLA	0.827834	1.08274	0.021	0.016	1
FOSL1	0.827834	1.08274	0.021	0.016	1
TSGA10IP	0.827834	1.08274	0.021	0.016	1
ENSG00000289074	0.827834	1.08274	0.021	0.016	1
KCTD14	0.827834	1.08274	0.021	0.016	1
ENSG00000286992	0.827834	1.08274	0.021	0.016	1
OAF	0.827834	1.08274	0.021	0.016	1
PLEKHG6	0.827834	1.08274	0.021	0.016	1
SSPN	0.827834	1.08274	0.021	0.016	1
ZNF740	0.827834	1.08274	0.021	0.016	1
SMUG1	0.827834	1.08274	0.021	0.016	1
ZC3H10	0.827834	1.08274	0.021	0.016	1
MYBPC1	0.827834	1.08274	0.021	0.016	1
ENSG00000257681	0.827834	1.08274	0.021	0.016	1
FICD	0.827834	1.08274	0.021	0.016	1
ENSG00000289516	0.827834	1.08274	0.021	0.016	1
LINC02343	0.827834	1.08274	0.021	0.016	1
FREM2	0.827834	1.08274	0.021	0.016	1
ENSG00000286355	0.827834	1.08274	0.021	0.016	1
LRRC74A	0.827834	1.08274	0.021	0.016	1
ENSG00000273729	0.827834	1.08274	0.021	0.016	1
ENSG00000259035	0.827834	1.08274	0.021	0.016	1
ENSG00000262728	0.827834	1.08274	0.021	0.016	1
INAFM2	0.827834	1.08274	0.021	0.016	1
PPP1R14D	0.827834	1.08274	0.021	0.016	1
ATP8B4	0.827834	1.08274	0.021	0.016	1
LIPC	0.827834	1.08274	0.021	0.016	1
CARMAL	0.827834	1.08274	0.021	0.016	1
WDR93	0.827834	1.08274	0.021	0.016	1
ENSG00000258922	0.827834	1.08274	0.021	0.016	1
FAHD1	0.827834	1.08274	0.021	0.016	1
BRICD5	0.827834	1.08274	0.021	0.016	1
ENSG00000262668	0.827834	1.08274	0.021	0.016	1
C16orf96	0.827834	1.08274	0.021	0.016	1
ENSG00000289023	0.827834	1.08274	0.021	0.016	1
SPNS2	0.827834	1.08274	0.021	0.016	1
ENSG00000263708	0.827834	1.08274	0.021	0.016	1
CFAP52	0.827834	1.08274	0.021	0.016	1
CDRT1	0.827834	1.08274	0.021	0.016	1
CNTNAP1	0.827834	1.08274	0.021	0.016	1
CRHR1	0.827834	1.08274	0.021	0.016	1
C17orf99	0.827834	1.08274	0.021	0.016	1
SOCS3	0.827834	1.08274	0.021	0.016	1
RENO1	0.827834	1.08274	0.021	0.016	1
PIEZO2	0.827834	1.08274	0.021	0.016	1
ENSG00000265943	0.827834	1.08274	0.021	0.016	1
LIPG	0.827834	1.08274	0.021	0.016	1
LRG1	0.827834	1.08274	0.021	0.016	1
ZNF699	0.827834	1.08274	0.021	0.016	1
LINC00664	0.827834	1.08274	0.021	0.016	1
SLC7A10	0.827834	1.08274	0.021	0.016	1
ENSG00000288942	0.827834	1.08274	0.021	0.016	1
ENSG00000267260	0.827834	1.08274	0.021	0.016	1
ZNF230	0.827834	1.08274	0.021	0.016	1
FOXA3	0.827834	1.08274	0.021	0.016	1
RCN3	0.827834	1.08274	0.021	0.016	1
ZNF615	0.827834	1.08274	0.021	0.016	1
ENSG00000283103	0.827834	1.08274	0.021	0.016	1
ENSG00000287126	0.827834	1.08274	0.021	0.016	1
ENSG00000236989	0.827834	1.08274	0.021	0.016	1
VIT	0.827834	1.08274	0.021	0.016	1
LINC01121	0.827834	1.08274	0.021	0.016	1
ENSG00000217702	0.827834	1.08274	0.021	0.016	1
KCNIP3	0.827834	1.08274	0.021	0.016	1
HNMT	0.827834	1.08274	0.021	0.016	1
KYNU	0.827834	1.08274	0.021	0.016	1
ENSG00000228655	0.827834	1.08274	0.021	0.016	1
ACVR1C	0.827834	1.08274	0.021	0.016	1
B3GALT1-AS1	0.827834	1.08274	0.021	0.016	1
CCDC141	0.827834	1.08274	0.021	0.016	1
ANKRD44	0.827834	1.08274	0.021	0.016	1
ZCCHC3	0.827834	1.08274	0.021	0.016	1
DOK5	0.827834	1.08274	0.021	0.016	1
ENSG00000226332	0.827834	1.08274	0.021	0.016	1
SAMD10	0.827834	1.08274	0.021	0.016	1
THAP7-AS1	0.827834	1.08274	0.021	0.016	1
RAB36	0.827834	1.08274	0.021	0.016	1
RFPL3S	0.827834	1.08274	0.021	0.016	1
ATP5MGL	0.827834	1.08274	0.021	0.016	1
C3orf20	0.827834	1.08274	0.021	0.016	1
LIMD1-AS1	0.827834	1.08274	0.021	0.016	1
LNP1	0.827834	1.08274	0.021	0.016	1
TERC	0.827834	1.08274	0.021	0.016	1
SPATA16	0.827834	1.08274	0.021	0.016	1
BST1	0.827834	1.08274	0.021	0.016	1
LINC02928	0.827834	1.08274	0.021	0.016	1
SPINK2	0.827834	1.08274	0.021	0.016	1
HNRNPD-DT	0.827834	1.08274	0.021	0.016	1
ENSG00000287841	0.827834	1.08274	0.021	0.016	1
C4orf51	0.827834	1.08274	0.021	0.016	1
TTC29	0.827834	1.08274	0.021	0.016	1
ENSG00000286133	0.827834	1.08274	0.021	0.016	1
MIR4458HG	0.827834	1.08274	0.021	0.016	1
DNAH5	0.827834	1.08274	0.021	0.016	1
PRLR	0.827834	1.08274	0.021	0.016	1
LIFR-AS1	0.827834	1.08274	0.021	0.016	1
EMB	0.827834	1.08274	0.021	0.016	1
SETD9	0.827834	1.08274	0.021	0.016	1
C5orf64	0.827834	1.08274	0.021	0.016	1
ENSG00000250237	0.827834	1.08274	0.021	0.016	1
GLRX	0.827834	1.08274	0.021	0.016	1
ENSG00000247121	0.827834	1.08274	0.021	0.016	1
LINC01340	0.827834	1.08274	0.021	0.016	1
ENSG00000287726	0.827834	1.08274	0.021	0.016	1
LINC01933	0.827834	1.08274	0.021	0.016	1
MAK	0.827834	1.08274	0.021	0.016	1
C6orf47	0.827834	1.08274	0.021	0.016	1
ENSG00000228559	0.827834	1.08274	0.021	0.016	1
UNC5CL	0.827834	1.08274	0.021	0.016	1
ENSG00000231113	0.827834	1.08274	0.021	0.016	1
BEND6	0.827834	1.08274	0.021	0.016	1
CT69	0.827834	1.08274	0.021	0.016	1
IPCEF1	0.827834	1.08274	0.021	0.016	1
THSD7A	0.827834	1.08274	0.021	0.016	1
ENSG00000251660	0.827834	1.08274	0.021	0.016	1
CYP51A1-AS1	0.827834	1.08274	0.021	0.016	1
DENND11	0.827834	1.08274	0.021	0.016	1
OR2F1	0.827834	1.08274	0.021	0.016	1
CLN8-AS1	0.827834	1.08274	0.021	0.016	1
THAP1	0.827834	1.08274	0.021	0.016	1
PIP4P2	0.827834	1.08274	0.021	0.016	1
ENSG00000253634	0.827834	1.08274	0.021	0.016	1
UBR5-DT	0.827834	1.08274	0.021	0.016	1
BAALC-AS1	0.827834	1.08274	0.021	0.016	1
PKHD1L1	0.827834	1.08274	0.021	0.016	1
ENSG00000273226	0.827834	1.08274	0.021	0.016	1
FGD3	0.827834	1.08274	0.021	0.016	1
NIPSNAP3B	0.827834	1.08274	0.021	0.016	1
LHX6	0.827834	1.08274	0.021	0.016	1
HMCN2	0.827834	1.08274	0.021	0.016	1
DMRTC1	0.827834	1.08274	0.021	0.016	1
IL13RA1	0.827834	1.08274	0.021	0.016	1
GLTP	0.827892	0.208271	0.042	0.049	1
OBI1	0.827892	0.208271	0.042	0.049	1
ZC3H12A	0.82794	0.497778	0.021	0.026	1
WNT2B	0.82794	0.497778	0.021	0.026	1
PTPN22	0.82794	0.497778	0.021	0.026	1
C1orf56	0.82794	0.497778	0.021	0.026	1
GABPB2	0.82794	0.497778	0.021	0.026	1
NFASC	0.82794	0.497778	0.021	0.026	1
PGBD2	0.82794	0.497778	0.021	0.026	1
MSS51	0.82794	0.497778	0.021	0.026	1
BLNK	0.82794	0.497778	0.021	0.026	1
SLIT1	0.82794	0.497778	0.021	0.026	1
CCDC73	0.82794	0.497778	0.021	0.026	1
TMEM216	0.82794	0.497778	0.021	0.026	1
C11orf68	0.82794	0.497778	0.021	0.026	1
EMSY-DT	0.82794	0.497778	0.021	0.026	1
USP35	0.82794	0.497778	0.021	0.026	1
CCDC81	0.82794	0.497778	0.021	0.026	1
ETFBKMT	0.82794	0.497778	0.021	0.026	1
CNTN1	0.82794	0.497778	0.021	0.026	1
HCAR1	0.82794	0.497778	0.021	0.026	1
THSD1	0.82794	0.497778	0.021	0.026	1
LINC02336	0.82794	0.497778	0.021	0.026	1
GAS6-AS1	0.82794	0.497778	0.021	0.026	1
ENSG00000232774	0.82794	0.497778	0.021	0.026	1
FAM71D	0.82794	0.497778	0.021	0.026	1
PGBD4	0.82794	0.497778	0.021	0.026	1
SLC16A13	0.82794	0.497778	0.021	0.026	1
ENSG00000275162	0.82794	0.497778	0.021	0.026	1
SLC25A41	0.82794	0.497778	0.021	0.026	1
DENND1C	0.82794	0.497778	0.021	0.026	1
ZNF154	0.82794	0.497778	0.021	0.026	1
GALNT14	0.82794	0.497778	0.021	0.026	1
LINC01921	0.82794	0.497778	0.021	0.026	1
PTPRN	0.82794	0.497778	0.021	0.026	1
RBM44	0.82794	0.497778	0.021	0.026	1
HSPA12B	0.82794	0.497778	0.021	0.026	1
LINC01311	0.82794	0.497778	0.021	0.026	1
ZMAT5	0.82794	0.497778	0.021	0.026	1
LINC02558	0.82794	0.497778	0.021	0.026	1
SHISA8	0.82794	0.497778	0.021	0.026	1
SAMMSON	0.82794	0.497778	0.021	0.026	1
LINC00960	0.82794	0.497778	0.021	0.026	1
KLHL6	0.82794	0.497778	0.021	0.026	1
DGKG	0.82794	0.497778	0.021	0.026	1
GRK4	0.82794	0.497778	0.021	0.026	1
LINC00504	0.82794	0.497778	0.021	0.026	1
LINC02616	0.82794	0.497778	0.021	0.026	1
ENSG00000273156	0.82794	0.497778	0.021	0.026	1
ENSG00000273449	0.82794	0.497778	0.021	0.026	1
LINC02228	0.82794	0.497778	0.021	0.026	1
KCNIP1	0.82794	0.497778	0.021	0.026	1
SERPINB1	0.82794	0.497778	0.021	0.026	1
RIPOR2	0.82794	0.497778	0.021	0.026	1
FKBPL	0.82794	0.497778	0.021	0.026	1
ZBTB9	0.82794	0.497778	0.021	0.026	1
RCAN2-DT	0.82794	0.497778	0.021	0.026	1
SLC12A9-AS1	0.82794	0.497778	0.021	0.026	1
FAM86B2	0.82794	0.497778	0.021	0.026	1
RALYL	0.82794	0.497778	0.021	0.026	1
LINC00536	0.82794	0.497778	0.021	0.026	1
RNF139-DT	0.82794	0.497778	0.021	0.026	1
CHRAC1	0.82794	0.497778	0.021	0.026	1
PRXL2C	0.82794	0.497778	0.021	0.026	1
NAIF1	0.82794	0.497778	0.021	0.026	1
ADAMTSL2	0.82794	0.497778	0.021	0.026	1
VCX3B	0.82794	0.497778	0.021	0.026	1
F8	0.82794	0.497778	0.021	0.026	1
SCAMP2	0.82823	-0.270897	0.25	0.246	1
DNM3	0.828311	0.902168	0.042	0.036	1
RHBDD3	0.828803	-0.249835	0.167	0.144	1
PROSER1	0.828993	-0.260404	0.292	0.279	1
TXNIP	0.829271	0.382301	0.104	0.095	1
IFI16	0.829383	-0.502222	0.083	0.089	1
NIP7	0.829389	-0.139652	0.083	0.092	1
FGFR1OP2	0.830086	-0.429159	0.167	0.167	1
ZWILCH	0.830163	-0.291655	0.146	0.151	1
ZYG11B	0.830257	-0.275714	0.25	0.213	1
SPAG17	0.830479	0.860348	0.021	0.016	1
FLVCR1-DT	0.830479	0.860348	0.021	0.016	1
MIRLET7IHG	0.830479	0.860348	0.021	0.016	1
LINC02820	0.830479	0.860348	0.021	0.016	1
SOHLH2	0.830479	0.860348	0.021	0.016	1
BMP4	0.830479	0.860348	0.021	0.016	1
HS3ST2	0.830479	0.497778	0.021	0.016	1
MTSS2	0.830479	0.860348	0.021	0.016	1
FLJ40194	0.830479	0.860348	0.021	0.016	1
ST6GALNAC1	0.830479	0.860348	0.021	0.016	1
ENSG00000228999	0.830479	0.860348	0.021	0.016	1
EFCAB6	0.830479	0.860348	0.021	0.016	1
COQ2	0.830479	0.860348	0.021	0.016	1
SERPINB9P1	0.830479	0.860348	0.021	0.016	1
ZNF165	0.830479	0.860348	0.021	0.016	1
AMZ1	0.830479	0.860348	0.021	0.016	1
EPHA1-AS1	0.830479	0.860348	0.021	0.016	1
TRMT9B	0.830479	0.860348	0.021	0.016	1
ADHFE1	0.830479	0.860348	0.021	0.016	1
SNTB1	0.830479	0.860348	0.021	0.016	1
ZNF189	0.830479	0.860348	0.021	0.016	1
MRPL30	0.830578	-0.104887	0.083	0.092	1
POLD3	0.831867	0.182276	0.188	0.177	1
PDE12	0.831895	0.345775	0.062	0.072	1
DEGS1	0.832371	-0.124304	0.354	0.311	1
CANT1	0.832507	0.445311	0.083	0.075	1
BPNT2	0.832638	-0.206766	0.104	0.111	1
ATP6AP2	0.832907	-0.147872	0.333	0.325	1
RAB30	0.833132	0.667703	0.021	0.016	1
PDP1	0.833753	0.967263	0.042	0.036	1
HELLPAR	0.83428	0.345775	0.042	0.049	1
ST8SIA6-AS1	0.834791	0.542172	0.125	0.118	1
ARPC4	0.834898	-0.225382	0.125	0.108	1
GANAB	0.835335	-0.109171	0.562	0.456	1
ABO	0.835574	0.860348	0.042	0.036	1
INSYN2B	0.835584	1.08274	0.042	0.036	1
ENSG00000239665	0.835875	0.345775	0.042	0.049	1
ABHD17A	0.83637	-0.25116	0.271	0.236	1
PSMB6	0.83679	-0.281313	0.271	0.266	1
GNPTG	0.837318	-0.227115	0.271	0.233	1
IRF2BPL	0.837447	0.530199	0.062	0.056	1
SUCLG1	0.837868	-0.295771	0.146	0.151	1
SCLY	0.838034	-0.190278	0.146	0.128	1
MRPL39	0.838555	0.241438	0.104	0.095	1
TMTC3	0.838781	-0.256061	0.312	0.262	1
HMMR	0.839078	-0.402686	0.083	0.089	1
GPR137C	0.839091	0.597314	0.042	0.049	1
PCYOX1	0.839312	0.345775	0.146	0.138	1
BBLN	0.839656	-0.502222	0.104	0.108	1
TIMM22	0.839676	-0.286493	0.062	0.069	1
TPRKB	0.839679	-0.41976	0.062	0.069	1
SCAMP5	0.840277	0.445311	0.083	0.075	1
LIAS	0.840432	-0.171016	0.188	0.167	1
PACSIN3	0.840566	0.252665	0.125	0.115	1
MFN1	0.840968	-0.211443	0.25	0.216	1
NFKBIA	0.84104	-0.332297	0.312	0.298	1
MST1	0.841126	0.13165	0.208	0.197	1
OTULIN	0.841875	0.234744	0.125	0.138	1
ZNF232	0.842695	0.165203	0.125	0.115	1
NTN1	0.843762	-0.239188	0.062	0.069	1
GLCE	0.843763	-0.332297	0.062	0.069	1
ANKRD16	0.843764	-0.190278	0.062	0.069	1
AEBP1	0.843878	0.58024	0.042	0.049	1
NDUFB4	0.844261	0.100018	0.188	0.174	1
MAGOHB	0.845334	-0.18474	0.375	0.351	1
FZD4-DT	0.84534	1.08274	0.021	0.026	1
ENSG00000236469	0.84534	1.08274	0.021	0.026	1
DNAH6	0.84534	1.08274	0.021	0.026	1
SLC26A8	0.84534	1.08274	0.021	0.026	1
ENSG00000258631	0.845344	1.34577	0.021	0.026	1
TAMM41	0.845475	-0.433835	0.208	0.203	1
LINC00393	0.845589	0.172938	0.146	0.131	1
FOXN2	0.845808	0.208271	0.271	0.279	1
DVL1	0.846143	-0.156046	0.333	0.289	1
LSM8	0.846229	-0.29913	0.188	0.19	1
PCNP	0.846243	-0.276341	0.354	0.331	1
GULP1	0.8463	-0.487575	0.188	0.184	1
LINC00910	0.847136	-0.400042	0.208	0.207	1
SBDS	0.847592	-0.239188	0.167	0.17	1
APEH	0.848186	-0.306302	0.229	0.226	1
PIK3R2	0.84876	-0.367921	0.083	0.089	1
IRF2BP2	0.848907	1.51337	0.167	0.157	1
PRR13	0.849594	-0.250683	0.354	0.334	1
YY1	0.849924	-0.273745	0.354	0.292	1
SRF	0.850044	0.252665	0.104	0.095	1
B3GALT6	0.850191	0.667703	0.042	0.036	1
SLC25A24	0.850191	0.667703	0.042	0.036	1
ATXN7L2	0.850191	0.667703	0.042	0.036	1
ENSG00000283360	0.850191	0.667703	0.042	0.036	1
EXOC8	0.850191	0.667703	0.042	0.036	1
RASSF4	0.850191	0.667703	0.042	0.036	1
LIPA	0.850191	0.667703	0.042	0.036	1
CNMD	0.850191	0.667703	0.042	0.036	1
AJUBA	0.850191	0.667703	0.042	0.036	1
RILP	0.850191	0.667703	0.042	0.036	1
PLPPR2	0.850191	0.667703	0.042	0.036	1
ENSG00000286679	0.850191	0.667703	0.042	0.036	1
KCNH7	0.850191	0.667703	0.042	0.036	1
SPTLC3	0.850191	0.667703	0.042	0.036	1
CBY1	0.850191	0.667703	0.042	0.036	1
ENSG00000289138	0.850191	0.667703	0.042	0.036	1
RIOX2	0.850191	0.667703	0.042	0.036	1
NSG1	0.850191	0.667703	0.042	0.036	1
USP38	0.850191	0.667703	0.042	0.036	1
ENSG00000253553	0.850191	0.667703	0.042	0.036	1
TRIQK	0.850191	0.667703	0.042	0.036	1
COMMD5	0.850191	0.667703	0.042	0.036	1
DCTN3	0.850191	0.667703	0.042	0.036	1
ENSG00000230074	0.850191	0.667703	0.042	0.036	1
NFIL3	0.850191	0.667703	0.042	0.036	1
SPOPL-DT	0.850296	-0.165187	0.125	0.131	1
THOC7	0.850722	-0.447774	0.104	0.108	1
MTCH2	0.851095	-0.340471	0.396	0.351	1
USP53	0.85165	-0.120793	0.417	0.403	1
GOLGA3	0.85168	-0.274194	0.333	0.289	1
NMNAT2	0.85197	0.265604	0.083	0.075	1
VPS9D1-AS1	0.852367	0.497778	0.062	0.056	1
CCNO	0.852367	0.497778	0.062	0.056	1
NUDT21	0.85294	-0.376691	0.146	0.148	1
EPM2AIP1	0.853235	0.294245	0.146	0.138	1
DNAJB1	0.853268	0.241438	0.083	0.092	1
SNAPC4	0.85334	-0.345121	0.25	0.216	1
POGK	0.853355	0.144141	0.125	0.115	1
TTK	0.853449	0.193772	0.125	0.115	1
GOLGA7	0.853616	-0.332297	0.083	0.089	1
FAM120AOS	0.853616	-0.332297	0.083	0.089	1
GORAB	0.853821	0.552226	0.042	0.036	1
CRACR2B	0.853821	0.552226	0.042	0.036	1
BCDIN3D	0.853821	0.552226	0.042	0.036	1
CDKN3	0.853821	0.552226	0.042	0.036	1
ZNF442	0.853821	0.445311	0.042	0.036	1
GCC2-AS1	0.853821	0.445311	0.042	0.036	1
ENSG00000227757	0.853821	0.552226	0.042	0.036	1
ARSA	0.853821	0.552226	0.042	0.036	1
COL7A1	0.853821	0.552226	0.042	0.036	1
DDIT4L	0.853821	0.552226	0.042	0.036	1
F2R	0.853821	0.552226	0.042	0.036	1
ADCY8	0.853821	0.552226	0.042	0.036	1
ENSG00000232063	0.853821	0.345775	0.042	0.036	1
TMEM186	0.854456	0.345775	0.083	0.075	1
TRAPPC1	0.854456	0.345775	0.083	0.075	1
SLC6A8	0.855255	0.345775	0.271	0.266	1
GAA	0.855372	-0.190278	0.125	0.131	1
GABPB1	0.855571	-0.304283	0.208	0.207	1
LINC01357	0.855579	0.480076	0.104	0.098	1
HDAC5	0.855835	0.298469	0.083	0.075	1
FN3KRP	0.856263	-0.41976	0.104	0.108	1
NES	0.856768	0.419775	0.062	0.056	1
SLC41A1	0.856768	0.419775	0.062	0.056	1
UBL7	0.856768	0.345775	0.062	0.056	1
ANKRD17-DT	0.856768	0.345775	0.062	0.056	1
LINC02240	0.856768	0.419775	0.062	0.056	1
ZNF468	0.85677	-0.109905	0.104	0.111	1
APBB3	0.857115	-0.407585	0.125	0.128	1
CRIP2	0.857488	0.445311	0.042	0.036	1
BCL6	0.857488	0.445311	0.042	0.036	1
MPC1	0.857488	0.445311	0.042	0.036	1
R3HCC1	0.857488	0.445311	0.042	0.036	1
RNF113A	0.857488	0.345775	0.042	0.036	1
SLC35A2	0.857681	0.246239	0.188	0.18	1
HAUS7	0.857893	0.345775	0.104	0.111	1
GRID2	0.858042	2.00778	0.146	0.151	1
GGA1	0.859231	-0.397253	0.312	0.285	1
ENSG00000242590	0.859241	-0.352957	0.375	0.341	1
COPS3	0.859389	-0.200194	0.188	0.167	1
MED8	0.85966	0.289191	0.083	0.075	1
METTL5	0.85992	-0.219822	0.167	0.148	1
DKC1	0.860565	0.197817	0.479	0.42	1
ZNF687	0.861156	0.165203	0.042	0.036	1
ABCB9	0.861156	0.345775	0.042	0.036	1
NRCAM	0.861156	0.345775	0.042	0.036	1
SYK	0.861156	0.345775	0.042	0.036	1
ACHE	0.861255	0.275386	0.062	0.056	1
MMGT1	0.861255	0.275386	0.062	0.056	1
CSNK2B	0.861492	-0.25116	0.292	0.249	1
ZNF519	0.861497	-0.139652	0.125	0.131	1
UBE2N	0.861801	-0.472778	0.208	0.197	1
MTERF4	0.861813	-0.362044	0.104	0.108	1
SLC19A1	0.861816	-0.41976	0.104	0.108	1
PWWP2A	0.861852	-0.200194	0.312	0.272	1
SUPT4H1	0.862397	-0.173599	0.104	0.092	1
ZNF433-AS1	0.862407	-0.139652	0.104	0.092	1
RETSAT	0.862687	-0.168798	0.125	0.111	1
CEP20	0.862894	0.117506	0.083	0.092	1
RABGGTA	0.863028	0.189656	0.104	0.095	1
CPPED1	0.863346	-0.219822	0.083	0.089	1
EIF3G	0.864521	-0.239188	0.417	0.384	1
GAR1	0.86521	0.208271	0.146	0.138	1
FMO4	0.865744	0.208271	0.062	0.056	1
DSG3	0.865832	-0.18474	0.146	0.131	1
RAB9A	0.866237	0.5897	0.083	0.075	1
IDH3A	0.866287	0.113114	0.125	0.115	1
TRMT2A	0.867025	-0.283387	0.229	0.226	1
COX16	0.867102	-0.398386	0.271	0.252	1
MRPS18B	0.868213	-0.258296	0.083	0.089	1
ODR4	0.868302	0.547964	0.25	0.239	1
ZNF681	0.868346	0.144141	0.062	0.069	1
ACTR8	0.868346	0.144141	0.062	0.069	1
WDR13	0.868346	0.144141	0.062	0.069	1
SET	0.86854	-0.209615	0.562	0.505	1
DESI1	0.868549	-0.270897	0.167	0.148	1
ARMC10	0.868711	-0.332297	0.292	0.249	1
PHF1	0.868886	0.15313	0.104	0.095	1
PIGH	0.87008	0.182276	0.083	0.075	1
ECHDC3	0.870236	0.144141	0.062	0.056	1
CCDC82	0.870689	-0.173599	0.083	0.089	1
CHRNA5	0.870871	-0.332297	0.042	0.046	1
NAF1	0.870956	-0.186446	0.208	0.184	1
RREB1	0.871019	0.190723	0.833	0.849	1
NCBP1	0.871206	0.182276	0.208	0.197	1
SMG9	0.871352	-0.139652	0.167	0.17	1
NOTCH2NLC	0.872529	0.13165	0.062	0.069	1
CSRNP1	0.872559	0.208271	0.062	0.069	1
TCEAL8	0.872559	0.208271	0.062	0.069	1
MEF2B	0.874198	-0.206766	0.042	0.046	1
ITPA	0.874206	-0.332297	0.312	0.292	1
ENSG00000287042	0.874267	-0.270897	0.104	0.092	1
SLC8B1	0.874287	-0.206766	0.188	0.19	1
MEAF6	0.874345	-0.291655	0.146	0.148	1
TRIM11	0.874385	0.585241	0.167	0.151	1
LINC01234	0.874731	0.144141	0.062	0.056	1
GTF2A1	0.874919	0.22713	0.083	0.092	1
DRAM1	0.875762	-0.190278	0.271	0.269	1
LHFPL3	0.875882	-0.107591	0.208	0.19	1
PRR5	0.877168	-0.125846	0.208	0.213	1
UHMK1	0.877271	-0.139652	0.146	0.151	1
RASA4	0.877522	-0.332297	0.042	0.046	1
PPT2	0.877523	-0.139652	0.042	0.046	1
RETREG2	0.878501	-0.270897	0.104	0.108	1
CAMK2D	0.878829	0.123382	0.333	0.338	1
ODF2L	0.878996	0.741704	0.104	0.102	1
PGS1	0.879365	-0.104887	0.292	0.259	1
ENSG00000277117	0.879389	0.182276	0.062	0.069	1
MED12	0.879403	0.760812	0.062	0.069	1
NSMF	0.880662	-0.139652	0.292	0.262	1
FAM168B	0.880876	-0.274194	0.292	0.275	1
ACAD8	0.88088	0.345775	0.104	0.098	1
ZNF347	0.881016	-0.309577	0.146	0.128	1
CCT8	0.881267	-0.103673	0.417	0.393	1
PLCB3	0.88152	-0.201713	0.208	0.21	1
FUT11	0.882134	0.182276	0.062	0.069	1
DLEU2	0.882314	-0.156726	0.188	0.17	1
CYBA	0.882424	-0.270897	0.208	0.184	1
CCAR1	0.882979	-0.156311	0.938	0.941	1
ZNF84	0.88329	-0.289228	0.271	0.262	1
CRAMP1	0.8838	-0.332297	0.208	0.203	1
SERBP1	0.884126	-0.276203	0.688	0.574	1
COL18A1	0.884451	0.345775	0.104	0.098	1
PSAT1	0.884744	-0.21494	0.25	0.226	1
IGSF9B	0.885106	0.156741	0.146	0.138	1
CCS	0.886931	-0.309577	0.146	0.148	1
POMZP3	0.886988	0.241438	0.083	0.092	1
KNDC1	0.887508	-0.139652	0.042	0.046	1
FKTN	0.887628	0.475058	0.083	0.079	1
PLEC	0.887734	-0.214034	0.583	0.521	1
ASXL1	0.888103	-0.332297	0.229	0.22	1
CDK5RAP3	0.889116	-0.318358	0.542	0.446	1
PRDM2	0.8892	0.117506	0.25	0.239	1
DDX6	0.889301	-0.172517	0.375	0.354	1
IARS1	0.889321	0.120584	0.771	0.862	1
EDEM2	0.889497	-0.239188	0.208	0.184	1
MBD6	0.889655	-0.139652	0.104	0.108	1
ZNF789	0.889704	-0.332297	0.188	0.184	1
MRPL34	0.890115	-0.219822	0.208	0.21	1
NOA1	0.890828	-0.168798	0.104	0.108	1
PIK3IP1	0.890839	0.165203	0.042	0.046	1
CCNYL1	0.891149	-0.139652	0.104	0.095	1
AGAP9	0.8914	-0.101684	0.188	0.17	1
UHRF2	0.892112	-0.315809	0.208	0.184	1
ZCCHC4	0.893389	-0.407585	0.125	0.125	1
NELFA	0.893394	-0.139652	0.208	0.19	1
ASB6	0.893404	-0.357832	0.125	0.125	1
CCNC	0.893744	-0.274812	0.271	0.259	1
NELL1	0.894172	0.252665	0.042	0.046	1
LIN7C	0.894172	0.252665	0.042	0.046	1
OXA1L-DT	0.894172	0.252665	0.042	0.046	1
KHNYN	0.894172	0.252665	0.042	0.046	1
PEX11A	0.894172	0.252665	0.042	0.046	1
CMTM3	0.894172	0.252665	0.042	0.046	1
DOHH	0.894172	0.252665	0.042	0.046	1
LINC01807	0.894172	0.165203	0.042	0.046	1
CDPF1	0.894172	0.252665	0.042	0.046	1
BDH2	0.894172	0.165203	0.042	0.046	1
IRF1	0.894172	0.252665	0.042	0.046	1
LRRCC1	0.894172	0.252665	0.042	0.046	1
VPS13B-DT	0.894172	0.252665	0.042	0.046	1
HGH1	0.894172	0.252665	0.042	0.046	1
KIF12	0.894172	0.252665	0.042	0.046	1
PCMTD2	0.894234	-0.203014	0.479	0.4	1
CREB3L1	0.894558	0.298469	0.062	0.069	1
UBE2B	0.894993	-0.323252	0.542	0.475	1
VPS26B	0.895151	0.667703	0.062	0.059	1
NDOR1	0.89524	-0.173599	0.104	0.108	1
HPF1	0.895451	-0.306302	0.125	0.111	1
STRN4	0.895494	-0.258296	0.167	0.167	1
CRK	0.895507	-0.27983	0.312	0.295	1
GSK3A	0.895865	0.144141	0.042	0.046	1
KCNIP4	0.895936	0.298469	0.062	0.069	1
PCID2	0.895946	-0.30499	0.312	0.292	1
ATP8B1	0.896062	0.138923	0.479	0.423	1
FBXL3	0.896192	-0.139652	0.083	0.075	1
UTP15	0.896418	-0.139652	0.104	0.108	1
SELENOF	0.89686	-0.151057	0.5	0.423	1
CLN8	0.897345	-0.200194	0.167	0.167	1
FAM72D	0.897543	0.345775	0.042	0.046	1
EHD1	0.897543	0.345775	0.042	0.046	1
ENSG00000257407	0.897543	0.345775	0.042	0.046	1
C12orf43	0.897543	0.345775	0.042	0.046	1
MFGE8	0.897543	0.345775	0.042	0.046	1
ZNF48	0.897543	0.345775	0.042	0.046	1
ENSG00000242282	0.897543	0.345775	0.042	0.046	1
RTN4R	0.897543	0.345775	0.042	0.046	1
IRF2	0.897543	0.345775	0.042	0.046	1
GTF2IRD2B	0.897543	0.345775	0.042	0.046	1
NOC3L	0.897709	-0.153327	0.229	0.207	1
POLH	0.89834	-0.370432	0.25	0.236	1
CACTIN	0.898564	-0.239188	0.125	0.128	1
HEXA	0.898811	-0.209026	0.438	0.37	1
ANKRD13A	0.899013	-0.252863	0.208	0.187	1
MYH9	0.899307	-0.163239	0.604	0.492	1
CDC6	0.899376	-0.183154	0.229	0.207	1
MIR3681HG	0.899496	-0.332297	0.062	0.066	1
SMIM26	0.899685	-0.407585	0.125	0.125	1
MPHOSPH6	0.900267	-0.228461	0.167	0.151	1
TMEM181	0.900307	-0.348122	0.5	0.439	1
MAT2B	0.900573	-0.197367	0.125	0.128	1
MPPE1	0.900625	0.120215	0.188	0.18	1
INO80E	0.900819	-0.295771	0.188	0.167	1
CD81-AS1	0.900878	0.275386	0.042	0.046	1
NREP	0.900878	0.275386	0.042	0.046	1
PMF1	0.9009	-0.113657	0.125	0.115	1
PRDX3	0.90101	-0.239188	0.188	0.187	1
DEXI	0.901408	0.530199	0.062	0.069	1
AGAP6	0.902198	-0.266409	0.229	0.22	1
LYSMD4	0.902467	0.930737	0.062	0.059	1
PI4K2B	0.902496	0.552226	0.062	0.059	1
NT5DC3	0.903405	0.148329	0.188	0.18	1
TBC1D17	0.903721	-0.190278	0.062	0.066	1
ENSG00000249174	0.90402	0.2478	0.292	0.308	1
TRMT61B	0.904176	0.106988	0.146	0.138	1
CORO1C	0.904508	-0.146741	0.438	0.387	1
KANSL3	0.904791	-0.100481	0.25	0.23	1
DTD2	0.905409	0.597314	0.062	0.059	1
MED31	0.905409	0.597314	0.062	0.059	1
UTP23	0.905409	0.597314	0.062	0.059	1
ARL5B	0.905599	0.445311	0.062	0.069	1
DERL1	0.905775	-0.376691	0.146	0.144	1
DYNLRB1	0.906048	-0.402686	0.083	0.085	1
CMPK1	0.906052	-0.295771	0.083	0.085	1
KIF23	0.906105	0.13165	0.188	0.18	1
ZNF598	0.906247	-0.425406	0.479	0.397	1
VHL	0.906781	-0.239188	0.229	0.223	1
STEEP1	0.907944	-0.239188	0.062	0.066	1
MRPL9	0.907989	-0.270897	0.167	0.151	1
ELMO3	0.908829	-0.139652	0.104	0.095	1
TFIP11	0.908831	-0.206766	0.104	0.095	1
C18orf54	0.911033	-0.295771	0.083	0.085	1
XPO5	0.911047	-0.208365	0.562	0.469	1
BUB1	0.911663	-0.139652	0.208	0.207	1
ZNF655	0.912141	-0.153327	0.208	0.21	1
RECK	0.912345	0.144141	0.104	0.098	1
ZNF92	0.912386	-0.139652	0.104	0.095	1
ME2	0.913121	-0.160116	0.167	0.167	1
RNF146	0.913333	0.298469	0.083	0.079	1
CDKN2AIPNL	0.913375	0.345775	0.083	0.079	1
SS18L1	0.913721	-0.359097	0.333	0.305	1
ZNF706	0.913787	-0.265183	0.188	0.184	1
TMUB2	0.914367	-0.18474	0.146	0.148	1
RAPGEF2	0.914399	0.103671	0.708	0.774	1
ETFB	0.914621	0.252665	0.083	0.079	1
DDIT3	0.914733	-0.239188	0.104	0.095	1
EYS	0.915929	0.22713	0.083	0.079	1
PUS1	0.916253	-0.167486	0.333	0.298	1
KIF18B	0.916559	0.293307	0.25	0.262	1
MTPN	0.917217	0.182276	0.146	0.138	1
PIH1D1	0.917598	0.139324	0.167	0.161	1
COA3	0.917598	0.667703	0.042	0.046	1
MIR222HG	0.917598	0.667703	0.042	0.046	1
EDC4	0.917855	-0.286493	0.25	0.236	1
HINFP	0.918269	-0.118893	0.167	0.154	1
GABBR2	0.918474	0.387595	0.083	0.089	1
JMJD8	0.918603	-0.382923	0.125	0.125	1
LINC02335	0.919328	1.28919	0.042	0.039	1
PITPNA-AS1	0.919328	0.967263	0.042	0.039	1
EOLA2	0.919328	1.55223	0.042	0.039	1
CENPX	0.919393	-0.274194	0.292	0.279	1
SEPTIN2	0.920259	-0.196642	0.521	0.452	1
HMGCR	0.920712	-0.26391	0.417	0.367	1
DDAH1	0.920946	0.760812	0.042	0.046	1
PLAC1	0.921118	1.18228	0.042	0.039	1
MAP3K20	0.921627	0.404669	0.062	0.059	1
ZDHHC17	0.922308	-0.360866	0.375	0.338	1
PET117	0.922587	-0.225382	0.125	0.115	1
TBC1D20	0.92259	-0.139652	0.125	0.115	1
PSPH	0.92259	-0.139652	0.125	0.115	1
NUP62	0.922675	-0.270897	0.354	0.302	1
ARHGEF6	0.922905	0.860348	0.042	0.039	1
PDE9A	0.923101	0.345775	0.062	0.059	1
H3-2	0.923615	0.182276	0.083	0.079	1
NUDT22	0.923615	0.234744	0.083	0.079	1
ENSG00000275764	0.923615	0.234744	0.083	0.079	1
IFT20	0.923615	0.234744	0.083	0.079	1
ADNP2	0.923633	-0.190278	0.271	0.243	1
LINC01355	0.923657	0.208271	0.083	0.079	1
TMEM106B	0.923657	0.208271	0.083	0.079	1
FAM83D	0.923672	-0.107591	0.188	0.19	1
VPS28	0.923737	-0.284042	0.292	0.275	1
TBRG1	0.924188	-0.268482	0.438	0.364	1
APPBP2	0.924191	0.208271	0.125	0.121	1
EXOSC10	0.924416	-0.139652	0.312	0.302	1
GCNA	0.924698	0.989631	0.042	0.039	1
TSPAN32	0.924756	0.345775	0.021	0.023	1
MSRB1	0.924756	0.345775	0.021	0.023	1
THSD7B	0.924756	0.345775	0.021	0.023	1
GLI3	0.924756	0.345775	0.021	0.023	1
SHMT1	0.924998	-0.107591	0.208	0.19	1
RBM42	0.925834	-0.206766	0.104	0.105	1
PDIK1L	0.926067	0.419775	0.062	0.059	1
ZNF830	0.926067	0.419775	0.062	0.059	1
TOB1	0.926067	0.419775	0.062	0.059	1
FBXO5	0.926067	0.419775	0.062	0.059	1
PPAT	0.926441	-0.210619	0.271	0.256	1
NPL	0.9271	0.497778	0.021	0.023	1
MSRB2	0.9271	0.497778	0.021	0.023	1
MYO7A	0.9271	0.497778	0.021	0.023	1
ENSG00000258086	0.9271	0.497778	0.021	0.023	1
LCMT1-AS1	0.9271	0.497778	0.021	0.023	1
ENSG00000267568	0.9271	0.497778	0.021	0.023	1
ENSG00000253392	0.9271	0.497778	0.021	0.023	1
MYO1F	0.9271	0.345775	0.021	0.023	1
LIMS4	0.9271	0.497778	0.021	0.023	1
KCTD18	0.9271	0.497778	0.021	0.023	1
GLB1L	0.9271	0.497778	0.021	0.023	1
DUSP18	0.9271	0.497778	0.021	0.023	1
SERHL2	0.9271	0.497778	0.021	0.023	1
KCNMB2	0.9271	0.208271	0.021	0.023	1
PEX5L	0.9271	0.497778	0.021	0.023	1
LINC01445	0.9271	0.497778	0.021	0.023	1
CROT	0.9271	0.497778	0.021	0.023	1
KCND2	0.9271	0.497778	0.021	0.023	1
IDS	0.9271	0.497778	0.021	0.023	1
PRR3	0.927527	0.289191	0.062	0.059	1
CEBPZOS	0.928049	-0.21494	0.125	0.115	1
TSKS	0.929101	0.144141	0.062	0.066	1
TBL3	0.92912	-0.168798	0.125	0.115	1
SYTL1	0.929449	0.667703	0.021	0.023	1
TMEM125	0.929449	0.667703	0.021	0.023	1
GPX7	0.929449	0.667703	0.021	0.023	1
ENSG00000273338	0.929449	0.667703	0.021	0.023	1
ENSG00000243960	0.929449	0.667703	0.021	0.023	1
MPC2	0.929449	0.667703	0.021	0.023	1
OVAAL	0.929449	0.667703	0.021	0.023	1
KIAA1614-AS1	0.929449	0.667703	0.021	0.023	1
H2AW	0.929449	0.667703	0.021	0.023	1
SLC35F3	0.929449	0.667703	0.021	0.023	1
LINC02660	0.929449	0.667703	0.021	0.023	1
ACBD7	0.929449	0.667703	0.021	0.023	1
TMEM72-AS1	0.929449	0.667703	0.021	0.023	1
ENSG00000255314	0.929449	0.667703	0.021	0.023	1
NUDT8	0.929449	0.667703	0.021	0.023	1
P4HA3	0.929449	0.667703	0.021	0.023	1
LINC02698	0.929449	0.667703	0.021	0.023	1
LINC02731	0.929449	0.667703	0.021	0.023	1
RHEBL1	0.929449	0.667703	0.021	0.023	1
ENSG00000262198	0.929449	0.667703	0.021	0.023	1
ENSG00000259001	0.929449	0.667703	0.021	0.023	1
OTX2-AS1	0.929449	0.667703	0.021	0.023	1
RIOX1	0.929449	0.667703	0.021	0.023	1
TMEM251	0.929449	0.667703	0.021	0.023	1
PWRN4	0.929449	0.667703	0.021	0.023	1
GABRG3	0.929449	0.667703	0.021	0.023	1
ENSG00000260541	0.929449	0.667703	0.021	0.023	1
SHISA9	0.929449	0.667703	0.021	0.023	1
ENSG00000261596	0.929449	0.667703	0.021	0.023	1
HAS3	0.929449	0.667703	0.021	0.023	1
ENSG00000261540	0.929449	0.667703	0.021	0.023	1
EFNB3	0.929449	0.667703	0.021	0.023	1
ADPRM	0.929449	0.667703	0.021	0.023	1
THRA	0.929449	0.667703	0.021	0.023	1
ZNF385C	0.929449	0.667703	0.021	0.023	1
HEXIM2	0.929449	0.667703	0.021	0.023	1
ENSG00000265542	0.929449	0.667703	0.021	0.023	1
ENSG00000283538	0.929449	0.667703	0.021	0.023	1
LINC00469	0.929449	0.667703	0.021	0.023	1
LINC02074	0.929449	0.667703	0.021	0.023	1
ENSG00000287248	0.929449	0.667703	0.021	0.023	1
FSTL3	0.929449	0.667703	0.021	0.023	1
TLE2	0.929449	0.667703	0.021	0.023	1
RANBP3-DT	0.929449	0.667703	0.021	0.023	1
ENSG00000275234	0.929449	0.667703	0.021	0.023	1
ENSG00000267458	0.929449	0.667703	0.021	0.023	1
NUMBL	0.929449	0.667703	0.021	0.023	1
ENSG00000282943	0.929449	0.667703	0.021	0.023	1
UCN	0.929449	0.667703	0.021	0.023	1
GPATCH11	0.929449	0.667703	0.021	0.023	1
ENSG00000271955	0.929449	0.667703	0.021	0.023	1
ENSG00000227769	0.929449	0.667703	0.021	0.023	1
NANP	0.929449	0.667703	0.021	0.023	1
TTLL9	0.929449	0.667703	0.021	0.023	1
SLC2A10	0.929449	0.667703	0.021	0.023	1
CBR3	0.929449	0.667703	0.021	0.023	1
MAFF	0.929449	0.667703	0.021	0.023	1
PHETA2	0.929449	0.667703	0.021	0.023	1
IHO1	0.929449	0.667703	0.021	0.023	1
ENSG00000286329	0.929449	0.667703	0.021	0.023	1
ENSG00000239572	0.929449	0.667703	0.021	0.023	1
ENSG00000248787	0.929449	0.667703	0.021	0.023	1
C4orf50	0.929449	0.667703	0.021	0.023	1
CPZ	0.929449	0.667703	0.021	0.023	1
ENSG00000287544	0.929449	0.667703	0.021	0.023	1
TENM3-AS1	0.929449	0.667703	0.021	0.023	1
ENSG00000248559	0.929449	0.667703	0.021	0.023	1
GFRA3	0.929449	0.667703	0.021	0.023	1
H1-2	0.929449	0.667703	0.021	0.023	1
ENSG00000261116	0.929449	0.667703	0.021	0.023	1
KIAA1586	0.929449	0.667703	0.021	0.023	1
ENSG00000287683	0.929449	0.667703	0.021	0.023	1
TAGAP-AS1	0.929449	0.667703	0.021	0.023	1
ENSG00000234710	0.929449	0.667703	0.021	0.023	1
SPDYE10	0.929449	0.667703	0.021	0.023	1
VPS37D	0.929449	0.667703	0.021	0.023	1
ENSG00000254092	0.929449	0.667703	0.021	0.023	1
ENSG00000253642	0.929449	0.667703	0.021	0.023	1
SFRP1	0.929449	0.667703	0.021	0.023	1
CNGB3	0.929449	0.667703	0.021	0.023	1
ENSG00000254024	0.929449	0.667703	0.021	0.023	1
ENSG00000234156	0.929449	0.667703	0.021	0.023	1
ENSG00000203987	0.929449	0.667703	0.021	0.023	1
SPIN2B	0.929449	0.667703	0.021	0.023	1
ARMCX1	0.929449	0.667703	0.021	0.023	1
COL4A6	0.929449	0.667703	0.021	0.023	1
TMEM187	0.929449	0.667703	0.021	0.023	1
TMLHE	0.929449	0.667703	0.021	0.023	1
PCLAF	0.929449	0.667703	0.021	0.023	1
TUBB3	0.929931	0.127135	0.146	0.141	1
UBE2M	0.930131	-0.125846	0.25	0.23	1
PAK1IP1	0.930345	-0.306302	0.25	0.223	1
FBRS	0.93038	-0.194794	0.188	0.174	1
RAD23A	0.930427	-0.306302	0.333	0.298	1
PPM1J	0.930454	0.275386	0.062	0.059	1
C19orf54	0.930454	0.345775	0.062	0.059	1
KMT2E-AS1	0.930454	0.345775	0.062	0.059	1
EGLN2	0.931517	-0.239188	0.104	0.105	1
PDCD2L	0.932324	-0.190278	0.125	0.125	1
UNC45A	0.932706	0.22713	0.167	0.174	1
WDR72	0.932773	-0.162372	0.146	0.134	1
IL6ST	0.932849	-0.123069	0.312	0.305	1
ENDOD1	0.933339	0.208271	0.062	0.066	1
ZDHHC8	0.933339	0.208271	0.062	0.066	1
PLGRKT	0.933339	0.144141	0.062	0.066	1
HTATSF1	0.933339	0.208271	0.062	0.066	1
STOM	0.933656	-0.11127	0.312	0.282	1
ACYP1	0.93446	0.345775	0.083	0.089	1
FAM72C	0.934888	0.208271	0.062	0.059	1
SYNGR3	0.934888	0.208271	0.062	0.059	1
NQO1	0.934888	0.144141	0.062	0.059	1
TRIM65	0.934888	0.144141	0.062	0.059	1
GAL3ST4	0.934888	0.275386	0.062	0.059	1
BANK1	0.93491	0.234744	0.062	0.059	1
G3BP1	0.935133	-0.235867	0.438	0.374	1
SMC3	0.935134	-0.151725	0.25	0.23	1
AKAP8	0.935512	-0.117793	0.271	0.272	1
POLR1G	0.935647	-0.252863	0.125	0.115	1
CNPY3	0.93611	-0.116568	0.125	0.128	1
TRAPPC2	0.936253	0.400916	0.188	0.177	1
RPF2	0.937146	-0.303538	0.292	0.269	1
EXOSC6	0.937452	0.102918	0.146	0.144	1
MAP7D1	0.937626	0.275386	0.062	0.066	1
CCNJ	0.937626	0.275386	0.062	0.066	1
RBM15B	0.937626	0.275386	0.062	0.066	1
NEIL2	0.937626	0.275386	0.062	0.066	1
OGFOD3	0.93763	0.283039	0.104	0.102	1
CDC42	0.937663	-0.108401	0.292	0.266	1
NFRKB	0.938359	-0.158846	0.417	0.37	1
PGRMC2	0.938641	-0.126713	0.229	0.226	1
GRK2	0.938843	-0.29913	0.167	0.164	1
OCRL	0.938844	0.623309	0.083	0.082	1
ITGAE	0.938924	-0.291655	0.167	0.151	1
POLR2H	0.938934	-0.524942	0.271	0.233	1
EIF3K	0.939174	-0.143201	0.688	0.554	1
SLC4A5	0.939323	0.208271	0.062	0.059	1
FHDC1	0.939323	0.208271	0.062	0.059	1
MTRES1	0.939323	0.208271	0.062	0.059	1
GGA2	0.94021	-0.167238	0.417	0.4	1
SLC39A3	0.940624	0.445311	0.083	0.089	1
GPATCH3	0.940806	0.552226	0.042	0.039	1
EVA1B	0.940806	0.552226	0.042	0.039	1
COL24A1	0.940806	0.552226	0.042	0.039	1
MIR4300HG	0.940806	0.552226	0.042	0.039	1
ENSG00000288061	0.940806	0.552226	0.042	0.039	1
RFXAP	0.940806	0.552226	0.042	0.039	1
SLC5A11	0.940806	0.552226	0.042	0.039	1
IGBP1P2	0.940806	0.552226	0.042	0.039	1
LINC01926	0.940806	0.552226	0.042	0.039	1
TMEM38A	0.940806	0.552226	0.042	0.039	1
SRMS	0.940806	0.552226	0.042	0.039	1
GRIK1	0.940806	0.552226	0.042	0.039	1
APOBEC3G	0.940806	0.552226	0.042	0.039	1
POMGNT2	0.940806	0.552226	0.042	0.039	1
SLC25A20	0.940806	0.552226	0.042	0.039	1
ZNF518B	0.940806	0.552226	0.042	0.039	1
MOCS2	0.940806	0.552226	0.042	0.039	1
FRS3	0.940806	0.552226	0.042	0.039	1
GUCA1B	0.940806	0.552226	0.042	0.039	1
FAM220A	0.940806	0.552226	0.042	0.039	1
ENSG00000259820	0.940806	0.552226	0.042	0.039	1
MAGED4B	0.940806	0.552226	0.042	0.039	1
HNRNPUL2	0.941062	0.275386	0.104	0.102	1
ENSG00000272368	0.942185	-0.357832	0.125	0.115	1
DHX15	0.942574	-0.302753	0.583	0.466	1
VPS51	0.942915	-0.107591	0.208	0.193	1
TMEM242	0.943374	-0.431833	0.125	0.121	1
CD58	0.943531	1.08274	0.021	0.023	1
NRP2	0.943531	1.08274	0.021	0.023	1
SLC6A3	0.943531	1.08274	0.021	0.023	1
HOXB-AS3	0.943758	0.144141	0.062	0.059	1
ZNF557	0.943758	0.144141	0.062	0.059	1
SLC4A3	0.943758	0.144141	0.062	0.059	1
NUDT2	0.943758	0.144141	0.062	0.059	1
WDR55	0.94387	-0.246567	0.229	0.21	1
AMBRA1	0.944076	-0.102419	1	0.974	1
ENOPH1	0.944104	-0.176646	0.188	0.174	1
ZKSCAN1	0.94427	-0.278716	0.354	0.318	1
SLC16A1-AS1	0.944282	0.279432	0.188	0.184	1
PHF13	0.944376	0.445311	0.042	0.039	1
C10orf88	0.944376	0.445311	0.042	0.039	1
CGRRF1	0.944376	0.445311	0.042	0.039	1
HSPA2	0.944376	0.445311	0.042	0.039	1
MRM3	0.944376	0.445311	0.042	0.039	1
CYB5D2	0.944376	0.445311	0.042	0.039	1
ZNF555	0.944376	0.445311	0.042	0.039	1
ENSG00000280018	0.944376	0.445311	0.042	0.039	1
FAM200B	0.944376	0.445311	0.042	0.039	1
UBE2D3-AS1	0.944376	0.445311	0.042	0.039	1
LINC02109	0.944376	0.445311	0.042	0.039	1
RRAGD	0.944376	0.445311	0.042	0.039	1
DNAJB9	0.944376	0.445311	0.042	0.039	1
CA13	0.944376	0.345775	0.042	0.039	1
MINCR	0.944376	0.445311	0.042	0.039	1
ACTR2	0.945168	-0.173599	0.188	0.184	1
RFX4	0.945879	1.25267	0.021	0.023	1
KLHL4	0.945879	1.25267	0.021	0.023	1
DPH7	0.946888	-0.244241	0.312	0.289	1
MBD1	0.947494	-0.180294	0.229	0.223	1
ENSG00000282080	0.947515	0.289191	0.062	0.066	1
BDNF	0.947962	0.165203	0.042	0.039	1
ENSG00000259754	0.947962	0.345775	0.042	0.039	1
CCDC33	0.947962	0.345775	0.042	0.039	1
WIPF1	0.947962	0.345775	0.042	0.039	1
KLF15	0.947962	0.345775	0.042	0.039	1
ATG4A	0.947962	0.345775	0.042	0.039	1
SSNA1	0.948093	0.144141	0.104	0.108	1
PPP1R15A	0.948486	-0.139652	0.104	0.098	1
GTF3C6	0.948696	0.512425	0.104	0.111	1
KMT5C	0.948759	0.292664	0.188	0.184	1
HSPA1A	0.949757	1.40467	0.021	0.02	1
SUN3	0.950001	-0.100481	0.229	0.223	1
CAMLG	0.950267	-0.139652	0.125	0.125	1
LRRK1	0.951548	0.165203	0.042	0.039	1
EVA1C	0.951548	0.252665	0.042	0.039	1
PARP6	0.95155	-0.197367	0.229	0.21	1
ENSG00000282885	0.951602	-0.624478	0.479	0.43	1
MRTO4	0.951718	-0.139652	0.208	0.193	1
SLC4A11	0.95222	-0.155419	0.333	0.318	1
RAB18	0.95291	-0.286493	0.146	0.141	1
PRUNE1	0.953126	-0.139652	0.042	0.043	1
KCNJ14	0.953126	-0.139652	0.042	0.043	1
NOC4L	0.953183	-0.109905	0.104	0.105	1
OGFOD2	0.953185	-0.168798	0.104	0.098	1
SLC4A7	0.953354	-0.176178	0.521	0.449	1
MCL1	0.953361	-0.260744	0.479	0.397	1
MMP23B	0.954337	-0.104887	0.104	0.098	1
RPIA	0.954337	-0.104887	0.104	0.098	1
BRPF3	0.954337	-0.139652	0.104	0.098	1
AMDHD2	0.954359	-0.318358	0.417	0.344	1
ATP5IF1	0.95442	-0.352197	0.167	0.151	1
LRP8	0.954949	0.137188	0.229	0.236	1
VPS16	0.955039	-0.122374	0.188	0.184	1
CNGA1	0.955134	0.165203	0.042	0.039	1
C6orf132	0.955225	-0.289228	0.292	0.259	1
CHRNA6	0.955366	0.394684	0.083	0.082	1
SPC25	0.955389	0.345775	0.083	0.082	1
HPCAL1	0.955641	-0.151725	0.229	0.22	1
LPIN3	0.956176	-0.357832	0.125	0.121	1
SGK1	0.957078	-0.113657	0.229	0.216	1
ZNF14	0.957232	-0.362044	0.104	0.102	1
LYRM7	0.957289	-0.160116	0.146	0.144	1
IRF3	0.957627	-0.101684	0.167	0.164	1
DDHD2	0.958248	0.165203	0.104	0.108	1
TRIAP1	0.958406	0.252665	0.104	0.102	1
TXNL4A	0.959139	-0.149433	0.292	0.275	1
MRPL24	0.959511	-0.194794	0.167	0.164	1
ENSG00000272438	0.959797	0.860348	0.021	0.02	1
C1QTNF12	0.959797	0.860348	0.021	0.02	1
CHD5	0.959797	0.860348	0.021	0.02	1
AGMAT	0.959797	0.860348	0.021	0.02	1
ARHGEF19	0.959797	0.860348	0.021	0.02	1
ARMH1	0.959797	0.860348	0.021	0.02	1
GNG12	0.959797	0.860348	0.021	0.02	1
LINC01362	0.959797	0.860348	0.021	0.02	1
CIART	0.959797	0.860348	0.021	0.02	1
BNIPL	0.959797	0.860348	0.021	0.02	1
TEX35	0.959797	0.860348	0.021	0.02	1
LINC01344	0.959797	0.860348	0.021	0.02	1
LINC02770	0.959797	0.860348	0.021	0.02	1
CRB1	0.959797	0.860348	0.021	0.02	1
PFKP-DT	0.959797	0.860348	0.021	0.02	1
PROSER2-AS1	0.959797	0.860348	0.021	0.02	1
RET	0.959797	0.860348	0.021	0.02	1
ENSG00000225850	0.959797	0.860348	0.021	0.02	1
ENSG00000255229	0.959797	0.860348	0.021	0.02	1
ENSG00000286521	0.959797	0.860348	0.021	0.02	1
KIAA1549L	0.959797	0.860348	0.021	0.02	1
LINC02741	0.959797	0.860348	0.021	0.02	1
TP53I11	0.959797	0.860348	0.021	0.02	1
RAB3IL1	0.959797	0.860348	0.021	0.02	1
RHOD	0.959797	0.860348	0.021	0.02	1
KICS2	0.959797	0.860348	0.021	0.02	1
ENSG00000289174	0.959797	0.860348	0.021	0.02	1
TMED2-DT	0.959797	0.860348	0.021	0.02	1
ENSG00000230490	0.959797	0.860348	0.021	0.02	1
LINC02326	0.959797	0.860348	0.021	0.02	1
ENSG00000258394	0.959797	0.860348	0.021	0.02	1
ENSG00000258402	0.959797	0.860348	0.021	0.02	1
FSIP1	0.959797	0.860348	0.021	0.02	1
ENSG00000261684	0.959797	0.860348	0.021	0.02	1
UNC13C	0.959797	0.860348	0.021	0.02	1
LOXL1-AS1	0.959797	0.860348	0.021	0.02	1
STARD5	0.959797	0.860348	0.021	0.02	1
ZNF774	0.959797	0.860348	0.021	0.02	1
ABCC6	0.959797	0.860348	0.021	0.02	1
KCTD19	0.959797	0.860348	0.021	0.02	1
ZDHHC1	0.959797	0.860348	0.021	0.02	1
ADAMTS18	0.959797	0.860348	0.021	0.02	1
DYNLRB2-AS1	0.959797	0.860348	0.021	0.02	1
CYB5D1	0.959797	0.860348	0.021	0.02	1
LINC02087	0.959797	0.860348	0.021	0.02	1
MAPK7	0.959797	0.860348	0.021	0.02	1
ENSG00000276241	0.959797	0.860348	0.021	0.02	1
ENSG00000273576	0.959797	0.860348	0.021	0.02	1
PPP1R9B	0.959797	0.860348	0.021	0.02	1
TMC8	0.959797	0.860348	0.021	0.02	1
NDUFV2-AS1	0.959797	0.860348	0.021	0.02	1
ENSG00000271717	0.959797	0.860348	0.021	0.02	1
SWSAP1	0.959797	0.860348	0.021	0.02	1
ENSG00000267924	0.959797	0.860348	0.021	0.02	1
IGFLR1	0.959797	0.860348	0.021	0.02	1
PINLYP	0.959797	0.860348	0.021	0.02	1
SHANK1	0.959797	0.860348	0.021	0.02	1
ENSG00000269535	0.959797	0.860348	0.021	0.02	1
ZFP28	0.959797	0.860348	0.021	0.02	1
ENSG00000231482	0.959797	0.860348	0.021	0.02	1
CLIP4	0.959797	0.860348	0.021	0.02	1
CYP1B1-AS1	0.959797	0.860348	0.021	0.02	1
EPAS1	0.959797	0.860348	0.021	0.02	1
ENSG00000282890	0.959797	0.860348	0.021	0.02	1
RAB6D	0.959797	0.860348	0.021	0.02	1
SCN3A	0.959797	0.860348	0.021	0.02	1
ENSG00000236501	0.959797	0.860348	0.021	0.02	1
CDK5R2-AS1	0.959797	0.860348	0.021	0.02	1
SGPP2	0.959797	0.860348	0.021	0.02	1
COL4A4	0.959797	0.860348	0.021	0.02	1
ZSWIM1	0.959797	0.860348	0.021	0.02	1
SNAI1	0.959797	0.860348	0.021	0.02	1
LIF	0.959797	0.860348	0.021	0.02	1
CACNG2	0.959797	0.860348	0.021	0.02	1
MAPK11	0.959797	0.860348	0.021	0.02	1
OXTR	0.959797	0.860348	0.021	0.02	1
ENSG00000282987	0.959797	0.860348	0.021	0.02	1
ENSG00000289507	0.959797	0.860348	0.021	0.02	1
FBXW12	0.959797	0.860348	0.021	0.02	1
CD96	0.959797	0.860348	0.021	0.02	1
LINC01471	0.959797	0.860348	0.021	0.02	1
ENSG00000289574	0.959797	0.860348	0.021	0.02	1
ENSG00000239381	0.959797	0.860348	0.021	0.02	1
PRKG2	0.959797	0.860348	0.021	0.02	1
HSD17B13	0.959797	0.860348	0.021	0.02	1
LINC02477	0.959797	0.860348	0.021	0.02	1
TRIM75P	0.959797	0.860348	0.021	0.02	1
FYB1	0.959797	0.860348	0.021	0.02	1
PARP8	0.959797	0.860348	0.021	0.02	1
ST8SIA4	0.959797	0.860348	0.021	0.02	1
LINC02201	0.959797	0.860348	0.021	0.02	1
ENSG00000251680	0.959797	0.860348	0.021	0.02	1
LEAP2	0.959797	0.860348	0.021	0.02	1
ENSG00000286736	0.959797	0.860348	0.021	0.02	1
ENSG00000241956	0.959797	0.860348	0.021	0.02	1
F12	0.959797	0.860348	0.021	0.02	1
H2BC15	0.959797	0.860348	0.021	0.02	1
SYNGAP1-AS1	0.959797	0.860348	0.021	0.02	1
SPDEF	0.959797	0.860348	0.021	0.02	1
CCN2-AS1	0.959797	0.860348	0.021	0.02	1
LINC02901	0.959797	0.860348	0.021	0.02	1
SEMA3D	0.959797	0.860348	0.021	0.02	1
RUNDC3B	0.959797	0.860348	0.021	0.02	1
WNT16	0.959797	0.860348	0.021	0.02	1
ENSG00000253880	0.959797	0.860348	0.021	0.02	1
ENSG00000254222	0.959797	0.860348	0.021	0.02	1
CA3	0.959797	0.860348	0.021	0.02	1
ENSG00000226197	0.959797	0.860348	0.021	0.02	1
ENSG00000224038	0.959797	0.860348	0.021	0.02	1
ENSG00000275649	0.959797	0.860348	0.021	0.02	1
NTRK2	0.959797	0.860348	0.021	0.02	1
BARX1	0.959797	0.860348	0.021	0.02	1
TRAF1	0.959797	0.860348	0.021	0.02	1
AP1S2	0.959797	0.860348	0.021	0.02	1
AMER1	0.959797	0.860348	0.021	0.02	1
ENSG00000286964	0.959797	0.860348	0.021	0.02	1
PIN1	0.959842	-0.139652	0.083	0.079	1
MAST4	0.959987	0.123382	0.229	0.223	1
SETD6	0.960197	-0.223068	0.188	0.18	1
RAB2B	0.960695	0.144141	0.104	0.102	1
BOD1L1	0.960796	-0.206766	0.354	0.308	1
EIF2A	0.961346	-0.180294	0.25	0.23	1
ANAPC15	0.961679	0.530199	0.062	0.066	1
FDX1	0.961693	0.394684	0.062	0.066	1
NSA2	0.961844	-0.283387	0.25	0.223	1
FANCB	0.962237	1.27943	0.188	0.184	1
PRAMEF5	0.962306	0.667703	0.021	0.02	1
GRAMD1B	0.962306	0.667703	0.021	0.02	1
FLI1	0.962306	0.667703	0.021	0.02	1
ADCY6	0.962306	0.497778	0.021	0.02	1
MIR9-3HG	0.962306	0.667703	0.021	0.02	1
ENSG00000287881	0.962306	0.667703	0.021	0.02	1
LINC02147	0.962306	0.667703	0.021	0.02	1
AK8	0.962306	0.497778	0.021	0.02	1
TRAPPC14	0.962954	0.208271	0.125	0.125	1
XRCC6	0.963019	-0.200194	0.562	0.466	1
PPP2R1A	0.963304	-0.310923	0.271	0.249	1
NEPRO	0.964256	-0.315809	0.188	0.174	1
CD276	0.964384	-0.239188	0.167	0.154	1
KLHL42	0.964439	-0.125531	0.562	0.475	1
PDE2A	0.964818	0.497778	0.021	0.02	1
DNAI1	0.964818	0.497778	0.021	0.02	1
ARL8A	0.96485	0.189656	0.083	0.085	1
RBMXL1	0.965129	0.186576	0.167	0.164	1
CTSV	0.965291	-0.188562	0.438	0.384	1
ZSWIM7	0.966165	-0.166873	0.229	0.213	1
RBM28	0.966627	-0.163981	0.562	0.492	1
ESRRB	0.966682	-0.190278	0.062	0.062	1
HMBS	0.966922	-0.263034	0.146	0.141	1
ICMT	0.966924	-0.21494	0.146	0.141	1
TAF6L	0.967001	0.165203	0.042	0.043	1
SANBR	0.967001	0.165203	0.042	0.043	1
PPP1R18	0.967001	0.165203	0.042	0.043	1
SACM1L	0.967012	-0.25116	0.271	0.243	1
MED9	0.967219	-0.139652	0.104	0.098	1
TUFT1	0.967355	0.165203	0.083	0.085	1
SLBP	0.968826	-0.124855	0.229	0.216	1
MSH5	0.968887	0.135208	0.188	0.19	1
LSR	0.969061	0.128544	0.208	0.207	1
SUMO3	0.969144	0.419775	0.104	0.105	1
NAT9	0.969388	-0.176646	0.188	0.184	1
SF3A3	0.969588	-0.182402	0.292	0.266	1
BRAT1	0.969696	0.113114	0.271	0.272	1
TFAP2A	0.969928	0.117506	0.104	0.102	1
CAST	0.970202	-0.258296	0.083	0.079	1
TOMM40	0.970209	-0.308581	0.375	0.328	1
MAPK8IP1	0.970472	0.252665	0.042	0.043	1
RPP25	0.970472	0.252665	0.042	0.043	1
ACSM3	0.970472	0.252665	0.042	0.043	1
SKA1	0.970472	0.252665	0.042	0.043	1
C21orf91	0.970472	0.252665	0.042	0.043	1
ALG1L2	0.970472	0.252665	0.042	0.043	1
PDCL2	0.970472	0.252665	0.042	0.043	1
POLR1C	0.970663	-0.32165	0.312	0.272	1
TMEM183A	0.971003	-0.190278	0.208	0.193	1
IKBIP	0.971024	-0.190278	0.062	0.062	1
ZNF461	0.971024	-0.190278	0.062	0.062	1
ZNF724	0.97162	0.809722	0.062	0.066	1
UBE2Q1	0.971897	-0.173599	0.104	0.098	1
MAPK4	0.972212	0.144141	0.042	0.043	1
HDAC2	0.972431	-0.167486	0.292	0.282	1
RXRA	0.97363	-0.21682	0.167	0.164	1
MINPP1	0.973943	0.345775	0.042	0.043	1
CNEP1R1	0.973943	0.252665	0.042	0.043	1
WDR5B-DT	0.973943	0.252665	0.042	0.043	1
PLS1	0.973943	0.345775	0.042	0.043	1
TBCC	0.973943	0.345775	0.042	0.043	1
RRS1	0.973943	0.345775	0.042	0.043	1
ENSG00000284418	0.973943	0.345775	0.042	0.043	1
ACO1	0.973943	0.165203	0.042	0.043	1
FKBP15	0.974598	0.220244	0.125	0.125	1
RAD51	0.975122	0.159908	0.188	0.19	1
MXRA7	0.975151	-0.168798	0.125	0.118	1
AKIP1	0.975361	0.530199	0.062	0.062	1
GINS4	0.975384	-0.332297	0.083	0.079	1
TFAP4	0.975384	-0.402686	0.083	0.079	1
SPAG16	0.975774	-0.219822	0.083	0.082	1
PROCR	0.975774	-0.219822	0.083	0.082	1
AP4B1	0.975783	0.289191	0.083	0.082	1
CCDC51	0.976137	0.208271	0.083	0.085	1
MRPL14	0.976292	-0.290069	0.208	0.193	1
GSTM4	0.977422	0.445311	0.042	0.043	1
PEA15	0.977422	0.445311	0.042	0.043	1
RASSF5	0.977422	0.445311	0.042	0.043	1
DEPP1	0.977422	0.445311	0.042	0.043	1
ASAH2B	0.977422	0.445311	0.042	0.043	1
CLSTN3	0.977422	0.445311	0.042	0.043	1
LINC02307	0.977422	0.445311	0.042	0.043	1
FES	0.977422	0.445311	0.042	0.043	1
ZNF799	0.977422	0.445311	0.042	0.043	1
TMEM37	0.977422	0.445311	0.042	0.043	1
CHROMR	0.977422	0.445311	0.042	0.043	1
CNBD2	0.977422	0.445311	0.042	0.043	1
SLC17A9	0.977422	0.445311	0.042	0.043	1
CBX7	0.977422	0.445311	0.042	0.043	1
SETMAR	0.977422	0.445311	0.042	0.043	1
KCNMB3	0.977422	0.445311	0.042	0.043	1
ENSG00000248664	0.977422	0.445311	0.042	0.043	1
GIN1	0.977422	0.445311	0.042	0.043	1
PDZD11	0.977422	0.445311	0.042	0.043	1
ENSG00000239407	0.977422	0.445311	0.042	0.043	1
SAT2	0.97775	-0.239188	0.104	0.098	1
ST3GAL2	0.978101	-0.150459	0.25	0.239	1
DHX16	0.978175	-0.200194	0.167	0.161	1
IRX4	0.978725	0.17585	0.208	0.213	1
STPG4	0.97971	0.466069	0.062	0.062	1
DLST	0.979775	-0.21494	0.146	0.138	1
KAT5	0.980338	-0.239188	0.104	0.102	1
ING2	0.980859	0.182276	0.083	0.082	1
KIF22	0.98097	-0.118172	0.396	0.367	1
CRPPA	0.981397	-0.139652	0.396	0.344	1
TP53INP1	0.982841	0.123382	0.104	0.105	1
STX1A	0.982919	-0.200194	0.167	0.161	1
QRICH1	0.984492	-0.204649	0.417	0.361	1
C6orf62	0.984713	-0.324435	0.375	0.325	1
CYTH2	0.984966	-0.270897	0.146	0.141	1
ACADVL	0.985394	-0.320982	0.438	0.377	1
ENSG00000275895	0.985929	-0.249103	0.417	0.364	1
NPIPB8	0.985971	-0.139652	0.083	0.082	1
PTPN13	0.985971	-0.219822	0.083	0.082	1
PTCD1	0.986203	-0.196236	0.375	0.328	1
DCAF17	0.986618	-0.180294	0.167	0.157	1
PCYT1A	0.987482	0.100018	0.188	0.187	1
OSGEP	0.987578	-0.176646	0.167	0.157	1
PDXK	0.988388	-0.273745	0.375	0.331	1
GDPD2	0.988406	0.345775	0.062	0.062	1
UBE2D3	0.988821	-0.208256	0.583	0.475	1
ATP6V0D2	0.989987	0.243205	0.188	0.177	1
PRRC2C	0.990728	0.277521	0.896	0.944	1
C2CD4C	0.99086	0.144141	0.104	0.105	1
FCF1	0.991981	-0.249835	0.146	0.141	1
HERC3	0.992097	0.466069	0.104	0.108	1
STAM	0.992587	0.137188	0.125	0.125	1
EAF1	0.993057	-0.104887	0.104	0.102	1
SNRK	0.993146	0.17585	0.104	0.105	1
FIBCD1	0.993717	0.445311	0.083	0.085	1
PDPN	0.994016	0.125809	0.208	0.21	1
PTPRU	0.994077	-0.266409	0.229	0.213	1
C16orf74	0.994265	-0.180294	0.167	0.157	1
PLPP3	0.994608	-0.165836	0.479	0.43	1
HDAC1	0.994788	-0.124855	0.208	0.2	1
MDGA2	0.995374	-0.139652	0.104	0.102	1
ATP8B3	0.996525	0.760812	0.042	0.043	1
MATR3.1	0.996663	-0.274476	0.542	0.446	1
GUCD1	0.997101	0.144141	0.062	0.062	1
TPRN	0.997101	0.208271	0.062	0.062	1
SEMA3E	0.997102	0.13165	0.062	0.062	1
RNF26	0.997102	0.345775	0.062	0.062	1
OCEL1	0.997102	0.345775	0.062	0.062	1
PTPN18	0.997102	0.345775	0.062	0.062	1
CDKN2B-AS1	0.997102	0.345775	0.062	0.062	1
MED28	0.997282	-0.120793	0.188	0.18	1
ZNF791	0.997349	-0.315809	0.208	0.19	1
VWDE	0.998166	-0.31415	0.188	0.174	1
CATSPERB	0.998263	0.741704	0.042	0.043	1
AP1M2	0.998299	-0.290069	0.229	0.21	1
MCM4	1	-0.190278	0.417	0.361	1
MDC1	1	-0.332297	0.146	0.138	1
BICD2	1	-0.197367	0.104	0.102	1
ENSG00000254420	1	0.860348	0.042	0.043	1
CEP68	1	1.18228	0.042	0.043	1
MYLK-AS1	1	0.860348	0.042	0.043	1
ENSG00000263731	1	0.275386	0.062	0.062	1
SIX5	1	0.275386	0.062	0.062	1
GEMIN6	1	0.208271	0.062	0.062	1
LRRC75B	1	0.208271	0.062	0.062	1
TMEM115	1	0.275386	0.062	0.062	1
HECW1	1	0.182276	0.062	0.062	1
RBM18	1	0.275386	0.062	0.062	1

### Sheet: D5A_EPI_vs_D5A0_TE
X	p_val	avg_log2FC	pct.1	pct.2	p_val_adj
MAN1C1	6.8799e-32	4.9356	0.792	0.052	1.84973e-27
DNAH11	8.73975e-31	5.74446	0.729	0.036	2.34977e-26
CACNA2D2	2.63518e-26	4.61415	0.688	0.047	7.08494e-22
CNR2	7.57343e-26	4.27053	0.729	0.067	2.03619e-21
HIC2	4.16808e-25	-2.33614	0.833	1	1.12063e-20
LRRC23	6.74789e-25	3.55002	0.854	0.161	1.81424e-20
SLC4A8	3.95004e-24	3.98732	0.708	0.073	1.06201e-19
PKD1L1	1.45834e-23	4.48749	0.688	0.073	3.92088e-19
PCAT14	3.35833e-23	2.8834	0.958	0.275	9.0292e-19
LAMB1	4.57627e-23	-2.48013	0.771	0.99	1.23038e-18
ZFHX3	7.98698e-23	-2.54094	0.646	0.99	2.14738e-18
SLC7A8	1.26452e-22	-3.04483	0.417	0.974	3.3998e-18
GATA3	4.49287e-22	-2.45959	0.667	0.995	1.20795e-17
NRG3	4.54934e-22	5.60335	0.583	0.041	1.22313e-17
GREB1L	7.11064e-22	-2.59242	0.479	1	1.91177e-17
MYOF	9.86559e-22	-2.8994	0.354	0.974	2.65246e-17
ENSG00000229066	9.95461e-22	4.60953	0.604	0.052	2.6764e-17
B4GALNT3	1.15248e-21	-3.41985	0.354	0.953	3.09855e-17
CACNA2D1	1.1768e-21	3.40375	0.896	0.29	3.16395e-17
RASGRF2	1.6416e-21	4.11712	0.667	0.083	4.41361e-17
NALF1-IT1	6.24015e-21	3.65386	0.771	0.15	1.67773e-16
CGNL1	7.53849e-21	3.44562	0.708	0.104	2.0268e-16
SLC7A2	7.55947e-21	-2.20291	0.646	0.995	2.03244e-16
NALF1	7.80022e-21	3.02474	0.979	0.668	2.09717e-16
AHNAK	1.10387e-20	-2.46474	0.521	0.984	2.96787e-16
GABRB3	1.45931e-20	3.00749	0.875	0.238	3.9235e-16
ARID3A	1.74931e-20	-2.53999	0.562	0.969	4.70321e-16
RIN2	1.84284e-20	-2.46381	0.542	0.969	4.95465e-16
SSBP3	4.54146e-20	-2.46573	0.688	0.974	1.22102e-15
TEAD1	6.30222e-20	-2.17745	0.604	0.99	1.69442e-15
ENSG00000234261	6.57401e-20	3.18281	0.875	0.275	1.76749e-15
ENSG00000289084	6.8735e-20	2.84764	0.979	0.694	1.84801e-15
BASP1	6.87705e-20	-1.855	0.854	0.99	1.84896e-15
SLC1A3	7.51192e-20	-3.06674	0.312	0.938	2.01966e-15
CNTNAP3	7.584e-20	4.00749	0.583	0.057	2.03904e-15
BCL11B	1.22284e-19	4.35327	0.521	0.031	3.28772e-15
LRP2	2.16292e-19	-2.80545	0.438	0.953	5.81522e-15
STS	2.67918e-19	-1.7395	0.896	1	7.20325e-15
SLC39A10	3.12695e-19	2.33054	1	0.71	8.40711e-15
PLCE1	3.19258e-19	2.92503	0.833	0.254	8.58357e-15
SEMA6A	3.30733e-19	-2.25257	0.604	0.984	8.89208e-15
RNF130	4.22365e-19	2.62562	0.896	0.306	1.13557e-14
ARHGAP10	6.31122e-19	-2.33464	0.458	0.953	1.69683e-14
ENSG00000284294	6.37749e-19	3.08766	0.708	0.114	1.71465e-14
SNHG14	8.57786e-19	2.40251	0.979	0.622	2.30624e-14
MEG8	2.30407e-18	2.3426	0.979	0.756	6.19472e-14
RAB11FIP4	2.45937e-18	-2.76509	0.312	0.912	6.61226e-14
MALAT1	3.36172e-18	-1.08077	1	1	9.03832e-14
PI4KA	4.03586e-18	-1.54388	0.958	1	1.08508e-13
GATA2	4.14952e-18	-2.72831	0.354	0.912	1.11564e-13
MEG9	5.4069e-18	3.88196	0.521	0.041	1.4537e-13
HIP1	5.51694e-18	-1.90697	0.812	0.974	1.48329e-13
SLC16A10	9.10096e-18	2.91439	0.812	0.249	2.44688e-13
PBX3	1.42208e-17	3.3192	0.812	0.254	3.82342e-13
FOXO3	3.14545e-17	3.16097	0.75	0.197	8.45686e-13
LRP4	3.21978e-17	3.68209	0.625	0.104	8.6567e-13
ARHGAP8	3.71078e-17	-1.88297	0.646	0.969	9.97681e-13
RIMS2	3.79808e-17	3.34191	0.771	0.228	1.02115e-12
PDGFA	3.9911e-17	-3.10937	0.312	0.865	1.07305e-12
AARS2	4.5086e-17	3.12779	0.708	0.166	1.21218e-12
ENSG00000287839	7.07112e-17	3.27053	0.562	0.067	1.90114e-12
ST6GALNAC3	7.98071e-17	3.08412	0.771	0.207	2.14569e-12
FAM124A	8.45259e-17	3.59246	0.521	0.052	2.27256e-12
PPP1R12B	9.08531e-17	2.05258	0.979	0.684	2.44268e-12
FRMD4A	9.35772e-17	-4.29993	0.083	0.788	2.51592e-12
SAMHD1	1.15782e-16	2.98547	0.688	0.145	3.11291e-12
MEG3	1.38199e-16	2.27551	0.979	0.798	3.71562e-12
FXYD6	1.81735e-16	3.68127	0.562	0.078	4.88613e-12
PLSCR4	1.93356e-16	5.56208	0.396	0.016	5.19857e-12
SULT1A1	2.15998e-16	3.16277	0.583	0.083	5.80732e-12
ENSG00000240401	2.28187e-16	3.86999	0.479	0.041	6.13503e-12
UACA	2.61654e-16	2.63328	0.917	0.503	7.03484e-12
FEZ2	2.76868e-16	-2.14631	0.625	0.964	7.44388e-12
PLPP1	3.00234e-16	2.17553	0.938	0.466	8.07209e-12
DST	3.19699e-16	1.64361	1	0.746	8.59542e-12
KCNG3	3.80339e-16	3.52207	0.521	0.057	1.02258e-11
PBX1	4.27434e-16	1.81422	1	0.751	1.1492e-11
RBM47	4.33473e-16	-1.26255	1	1	1.16544e-11
LAMA1	6.54311e-16	-1.82683	0.771	0.969	1.75918e-11
EPHA7	1.28719e-15	6.91439	0.312	0	3.46074e-11
TTC7B	1.38136e-15	-2.45194	0.417	0.886	3.71393e-11
TBC1D5	1.54984e-15	1.32397	1	0.927	4.16689e-11
PRDM1	1.56766e-15	3.07654	0.708	0.197	4.21482e-11
SRGAP1	1.61264e-15	2.46968	0.896	0.446	4.33575e-11
EZR	1.86925e-15	-1.54765	0.854	0.995	5.02568e-11
TCF7L2	2.06161e-15	-1.71367	0.771	0.984	5.54286e-11
CLEC9A	2.06775e-15	5.86548	0.333	0.005	5.55934e-11
PCBP3	2.35796e-15	3.18258	0.625	0.13	6.33962e-11
SULT1A3	2.57165e-15	2.40959	0.75	0.202	6.91413e-11
NRXN3	2.93242e-15	1.77676	1	0.694	7.88411e-11
USP28	4.61488e-15	1.9995	0.958	0.56	1.24076e-10
ENSG00000289349	6.71264e-15	1.90418	0.979	0.658	1.80476e-10
NTNG1	6.94381e-15	4.49935	0.417	0.031	1.86691e-10
CUX1	7.84018e-15	-1.25409	0.917	0.995	2.10791e-10
DEPTOR	8.43246e-15	3.145	0.646	0.145	2.26715e-10
FAM107B	8.98168e-15	-2.58713	0.396	0.86	2.41482e-10
HAVCR1	1.3562e-14	-2.96858	0.271	0.813	3.64627e-10
CAMK1D	1.40386e-14	2.88501	0.646	0.14	3.77443e-10
LIPE-AS1	1.43194e-14	2.67944	0.833	0.342	3.84991e-10
AHCYL2	1.89639e-14	1.56169	0.979	0.798	5.09862e-10
RNF213	2.28451e-14	2.90657	0.625	0.14	6.14213e-10
TET2	2.45845e-14	-2.14676	0.396	0.891	6.60979e-10
ZYG11A	3.36542e-14	1.89646	0.917	0.487	9.04826e-10
IQGAP2	3.48237e-14	-2.03064	0.521	0.912	9.36269e-10
SUSD2	3.80944e-14	3.13994	0.562	0.093	1.02421e-09
NR5A2	3.87295e-14	3.71799	0.521	0.083	1.04128e-09
SNX6	4.81599e-14	-1.53491	0.75	0.99	1.29483e-09
MTCL1	5.14617e-14	3.79177	0.417	0.036	1.3836e-09
SH3TC1	5.19717e-14	-2.32692	0.271	0.855	1.39731e-09
RHPN2	6.48465e-14	-2.00346	0.583	0.876	1.74346e-09
BICD1	7.07545e-14	1.42253	0.979	0.943	1.90231e-09
ILRUN	7.09798e-14	1.57518	0.979	0.601	1.90836e-09
WDHD1	9.81094e-14	1.58812	0.958	0.611	2.63777e-09
ABCB8	1.01242e-13	2.85549	0.625	0.15	2.72199e-09
SREBF2	1.07582e-13	-1.12064	0.917	1	2.89246e-09
GKAP1	1.10593e-13	3.2485	0.583	0.119	2.97341e-09
GRHL2	1.14486e-13	-2.52203	0.292	0.813	3.07807e-09
TRERF1	1.16501e-13	-1.98409	0.417	0.891	3.13225e-09
DOCK3	1.30833e-13	2.56004	0.688	0.187	3.51758e-09
MAGI3	1.35591e-13	-1.6136	0.729	0.959	3.64549e-09
ANKRD33B	1.39449e-13	-3.21747	0.125	0.746	3.74923e-09
GCNT2	1.4485e-13	1.54806	0.917	0.523	3.89443e-09
KSR1	1.52974e-13	-1.99398	0.625	0.917	4.11287e-09
ASAP2	1.56463e-13	-2.16676	0.479	0.865	4.20667e-09
GRK5	1.92848e-13	3.22049	0.542	0.098	5.18492e-09
NFKB2	1.96285e-13	2.2322	0.792	0.306	5.27731e-09
ENSG00000283183	2.20286e-13	5.25542	0.292	0.005	5.92262e-09
SYNJ2	2.34575e-13	-3.2149	0.167	0.741	6.30677e-09
LINC00467	2.37354e-13	4.65135	0.333	0.016	6.3815e-09
ENSG00000288749	2.50018e-13	4.59246	0.333	0.016	6.72199e-09
TGFBR3	2.86288e-13	-1.34579	0.896	0.995	7.69713e-09
TSPAN15	2.95178e-13	-2.95384	0.188	0.762	7.93616e-09
TCEA1	3.67927e-13	1.84148	0.917	0.466	9.89209e-09
TPM4	4.46502e-13	-1.95047	0.479	0.876	1.20046e-08
ENSG00000260289	4.83154e-13	1.06443	1	0.995	1.29901e-08
CABLES1	4.96218e-13	3.46693	0.5	0.088	1.33413e-08
KRBOX1	5.20232e-13	-3.2052	0.167	0.746	1.39869e-08
APP	5.56309e-13	1.59427	0.958	0.736	1.49569e-08
LATS2	5.61334e-13	-1.71765	0.667	0.907	1.5092e-08
PHF21B	5.86415e-13	2.17005	0.771	0.306	1.57663e-08
DANT2	6.11902e-13	1.87214	0.875	0.425	1.64516e-08
KDM4C	6.18277e-13	1.8055	0.917	0.585	1.6623e-08
MYO5A	6.19108e-13	2.04776	0.833	0.326	1.66453e-08
SULT1A4	6.30299e-13	2.11853	0.75	0.259	1.69462e-08
LARP1B	6.85595e-13	1.85442	0.875	0.44	1.84329e-08
FRMD4B	7.01942e-13	-2.80879	0.292	0.793	1.88724e-08
PRSS12	7.51151e-13	2.89202	0.542	0.098	2.01954e-08
SLC12A3	8.28452e-13	-1.74226	0.646	0.938	2.22738e-08
MYO5C	8.40774e-13	3.06408	0.521	0.093	2.2605e-08
ENSG00000277196	8.53113e-13	1.73725	0.958	0.668	2.29368e-08
FCGBP	8.63181e-13	2.90058	0.479	0.067	2.32075e-08
ENSG00000237356	9.69037e-13	1.8693	0.917	0.565	2.60535e-08
GSE1	1.03021e-12	-1.29485	0.917	0.969	2.76981e-08
ADAMTSL4	1.10653e-12	-4.16243	0.042	0.648	2.97501e-08
TNRC6C	1.1288e-12	2.62765	0.667	0.176	3.03489e-08
SMARCC1	1.33264e-12	-1.18213	0.875	0.979	3.58293e-08
JDP2	1.38844e-12	-3.40754	0.104	0.689	3.73297e-08
ZC3HAV1	1.43029e-12	2.20014	0.792	0.358	3.84547e-08
DMD	1.54543e-12	1.76334	0.979	0.876	4.15505e-08
FOXP1	1.82202e-12	1.92732	0.875	0.43	4.89868e-08
FAM234A	2.00805e-12	2.32237	0.625	0.155	5.39885e-08
REST	2.0989e-12	1.77254	0.875	0.549	5.64309e-08
COLEC12	2.26273e-12	-2.89538	0.167	0.741	6.08357e-08
FILIP1	2.30033e-12	2.74446	0.521	0.093	6.18465e-08
PALLD	2.48442e-12	-1.68234	0.521	0.917	6.6796e-08
NCEH1	2.61098e-12	2.48482	0.667	0.192	7.01987e-08
ATP6V1C2	2.8342e-12	-2.9966	0.146	0.72	7.62003e-08
CACNA1B	2.93369e-12	2.46153	0.708	0.218	7.88751e-08
JUP	2.95421e-12	-2.07389	0.396	0.829	7.94269e-08
DACH1	3.05195e-12	4.03992	0.375	0.036	8.20548e-08
PRUNE2	3.85594e-12	2.95305	0.625	0.197	1.03671e-07
FOXK1	3.93836e-12	-1.97857	0.333	0.834	1.05887e-07
GTF2I	4.05362e-12	1.04885	1	0.912	1.08986e-07
PKP2	4.07038e-12	-1.68318	0.583	0.896	1.09436e-07
FAM189A1	4.37627e-12	3.42253	0.438	0.062	1.1766e-07
SIPA1L3	5.29432e-12	-1.27403	0.917	0.979	1.42343e-07
CBFA2T2	5.35484e-12	1.51643	0.979	0.907	1.4397e-07
FKBP10	5.72821e-12	3.36113	0.375	0.036	1.54009e-07
CPT1A	6.00807e-12	3.38601	0.375	0.036	1.61533e-07
ALPL	6.17322e-12	3.09496	0.5	0.098	1.65973e-07
CREB5	6.31738e-12	3.26125	0.417	0.052	1.69849e-07
KLHL18	6.455e-12	1.94609	0.812	0.347	1.73549e-07
SENP2	6.79249e-12	2.3679	0.729	0.259	1.82623e-07
XACT	7.85855e-12	2.56471	0.875	0.539	2.11285e-07
CFLAR	7.94465e-12	2.43376	0.562	0.124	2.136e-07
BAIAP2L1	8.14718e-12	-1.19608	0.896	0.979	2.19045e-07
ETV1	8.77505e-12	3.45495	0.396	0.047	2.35926e-07
PTPRN2	8.84625e-12	3.3431	0.458	0.078	2.3784e-07
ARHGAP29	9.30011e-12	-2.9436	0.229	0.736	2.50043e-07
GFPT1	9.93471e-12	1.61983	0.938	0.513	2.67104e-07
ATG5	1.01925e-11	1.99467	0.792	0.368	2.74035e-07
MSTO1	1.06606e-11	2.45816	0.729	0.311	2.8662e-07
TBC1D23	1.06751e-11	2.00749	0.729	0.238	2.8701e-07
SLX4IP	1.20797e-11	2.10511	0.771	0.342	3.24775e-07
CASP8	1.25401e-11	2.47462	0.562	0.13	3.37153e-07
FARP2	1.33648e-11	-1.59482	0.688	0.943	3.59326e-07
BARD1	1.36368e-11	2.00749	0.75	0.321	3.66638e-07
SEC63	1.40361e-11	1.2228	0.979	0.829	3.77375e-07
ADD2	1.52683e-11	3.74446	0.375	0.041	4.10503e-07
ALG1L9P	1.62989e-11	3.00749	0.562	0.14	4.38211e-07
CLEC2L	1.67147e-11	4.20913	0.312	0.021	4.49392e-07
PRODH	1.69466e-11	2.00749	0.792	0.451	4.55626e-07
VSNL1	1.75795e-11	3.77303	0.396	0.052	4.72642e-07
INPP5D	1.87901e-11	1.92732	0.75	0.238	5.0519e-07
MTM1	1.97166e-11	2.11768	0.708	0.249	5.30102e-07
MTSS1	1.9734e-11	3.49292	0.375	0.041	5.30568e-07
NFIA	2.11247e-11	2.49292	0.667	0.264	5.67959e-07
GATA4	2.54001e-11	3.37006	0.312	0.021	6.82906e-07
LAPTM4B	2.63484e-11	1.63246	0.875	0.549	7.08403e-07
HS2ST1	3.00399e-11	2.05902	0.792	0.342	8.07653e-07
SLC7A5	3.19771e-11	-1.70378	0.646	0.87	8.59736e-07
LYN	3.64956e-11	-1.26081	0.458	0.948	9.81222e-07
FUT8	3.68393e-11	-1.15453	0.896	0.979	9.90461e-07
SERINC5	3.7775e-11	1.14951	0.979	0.917	1.01562e-06
TLN2	3.99494e-11	-1.2441	0.896	0.964	1.07408e-06
PYGB	4.12112e-11	1.8882	0.833	0.409	1.108e-06
ABHD12B	4.31373e-11	3.11441	0.417	0.062	1.15979e-06
SYT14	4.65203e-11	3.68557	0.375	0.047	1.25075e-06
NEAT1	5.4797e-11	-1.22635	1	1	1.47327e-06
ARHGAP42	5.5991e-11	1.73108	0.938	0.539	1.50537e-06
KANK4	5.62587e-11	-2.15544	0.271	0.777	1.51257e-06
SNAP25-AS1	5.69971e-11	4.50999	0.312	0.026	1.53242e-06
ENSG00000248973	6.4485e-11	1.89646	0.771	0.342	1.73374e-06
SNURF	6.48646e-11	2.15045	0.625	0.176	1.74395e-06
PPFIA4	6.62135e-11	3.35542	0.354	0.036	1.78022e-06
GPR153	6.63616e-11	3.52207	0.333	0.031	1.7842e-06
GAB2	7.10921e-11	-1.18534	0.833	0.959	1.91138e-06
CADPS2	7.1185e-11	3.34191	0.458	0.088	1.91388e-06
SLC25A29	7.43424e-11	1.49024	0.958	0.808	1.99877e-06
PPP1R16B	7.58285e-11	3.2485	0.375	0.047	2.03873e-06
NIBAN1	7.80552e-11	4.06639	0.312	0.026	2.09859e-06
ATP6V0A4	8.67944e-11	-1.9436	0.292	0.808	2.33355e-06
CNTNAP3C	9.09994e-11	4.06639	0.312	0.026	2.44661e-06
DNMT3B	9.34834e-11	-1.14407	0.833	0.979	2.51339e-06
ATXN1	9.41678e-11	2.49292	0.562	0.15	2.5318e-06
CHODL	1.04242e-10	2.97712	0.562	0.166	2.80265e-06
LINC01850	1.06035e-10	5.46693	0.208	0	2.85085e-06
AP2A2	1.1307e-10	-1.41626	0.792	0.912	3.03999e-06
LLGL2	1.16111e-10	-1.97495	0.354	0.824	3.12175e-06
ENSG00000230010	1.17961e-10	3.32942	0.417	0.073	3.1715e-06
MTMR7	1.20438e-10	-2.37168	0.292	0.756	3.23809e-06
LAMC1	1.20575e-10	-0.909898	0.917	0.995	3.24179e-06
SLC25A12	1.21686e-10	2.43634	0.5	0.104	3.27165e-06
FBXL20	1.29433e-10	1.48473	0.938	0.622	3.47995e-06
ACTN4	1.43101e-10	-0.734824	1	1	3.84741e-06
PALM2AKAP2	1.43548e-10	-1.7229	0.417	0.824	3.85943e-06
LRRFIP1	1.44742e-10	-1.43959	0.667	0.912	3.89152e-06
CECR2	1.47938e-10	1.79008	0.875	0.585	3.97745e-06
ANKDD1B	1.52958e-10	2.56692	0.438	0.073	4.11243e-06
RAB15	1.74016e-10	2.56937	0.583	0.166	4.6786e-06
CEP85L	1.86948e-10	2.66869	0.583	0.176	5.02627e-06
NPHS1	1.88426e-10	4.70793	0.229	0.005	5.06602e-06
LCP1	1.98696e-10	1.91869	0.688	0.228	5.34213e-06
CMIP	2.06832e-10	-1.2503	0.688	0.933	5.56089e-06
CACNB2	2.11891e-10	2.81942	0.542	0.145	5.69691e-06
ANAPC4	2.23439e-10	2.02309	0.75	0.332	6.00738e-06
COL26A1	2.53508e-10	2.36216	0.625	0.212	6.81581e-06
FRMD5	2.68412e-10	2.73789	0.562	0.166	7.21652e-06
ZNF696	2.6887e-10	2.92949	0.438	0.083	7.22883e-06
ZNF875	2.85176e-10	1.82916	0.75	0.342	7.66725e-06
ASRGL1	2.93894e-10	1.86809	0.729	0.285	7.90164e-06
TFRC	2.94848e-10	-1.5709	0.521	0.886	7.92728e-06
SPTLC2	3.30701e-10	1.73049	0.854	0.477	8.89123e-06
BCL9L	3.49497e-10	-2.7095	0.167	0.668	9.39657e-06
ERBIN	3.58947e-10	1.18923	0.979	0.87	9.65065e-06
FBXL17	3.61537e-10	2.34566	0.604	0.187	9.72028e-06
ENSG00000224972	3.69621e-10	2.08841	0.729	0.332	9.93763e-06
ENSG00000227838	3.76915e-10	3.00749	0.396	0.062	1.01337e-05
CASC15	3.92864e-10	1.20071	1	0.933	1.05625e-05
CAPN2	4.03931e-10	-2.84495	0.104	0.642	1.08601e-05
TCF7L1	4.25167e-10	-1.8531	0.312	0.808	1.1431e-05
OLR1	4.30941e-10	-4.67199	0.021	0.539	1.15863e-05
AAK1	4.39259e-10	-1.46499	0.479	0.834	1.18099e-05
CRMP1	4.9555e-10	2.68557	0.438	0.083	1.33233e-05
TSPAN13	5.60107e-10	2.37006	0.438	0.078	1.5059e-05
PIP5K1B	5.63792e-10	-2.09204	0.188	0.705	1.51581e-05
CCDC85C	5.93055e-10	-2.78836	0.146	0.642	1.59449e-05
DUSP16	6.6557e-10	1.8214	0.833	0.461	1.78945e-05
S100A14	6.66019e-10	-2.08421	0.312	0.746	1.79066e-05
SLC38A1	7.18907e-10	-2.28529	0.188	0.699	1.93285e-05
UBR3	7.28049e-10	1.33084	0.917	0.554	1.95743e-05
CSF2RA	7.49395e-10	-2.32521	0.229	0.705	2.01482e-05
MPRIP	7.55846e-10	-1.35136	0.583	0.876	2.03217e-05
RIMKLB	8.25416e-10	-1.11865	0.958	1	2.21921e-05
PSEN2	8.42784e-10	3.00749	0.375	0.057	2.26591e-05
CDHR3	9.45304e-10	3.40604	0.333	0.041	2.54155e-05
GPC3	9.50862e-10	3.35799	0.521	0.161	2.55649e-05
PLEKHB1	9.68704e-10	5.46693	0.188	0	2.60446e-05
TBX3	1.01408e-09	-2.64116	0.188	0.663	2.72645e-05
PTPRJ	1.25324e-09	2.20176	0.688	0.326	3.36947e-05
ENSG00000280441	1.33444e-09	-0.491235	1	1	3.58777e-05
LHFPL3-AS1	1.37098e-09	2.84703	0.417	0.078	3.68601e-05
VENTX	1.37231e-09	3.07788	0.333	0.041	3.68958e-05
PPM1E	1.44647e-09	2.70793	0.458	0.104	3.88897e-05
SNX29	1.51295e-09	-1.01025	0.875	0.943	4.06772e-05
TNNT1	1.60491e-09	2.77801	0.396	0.067	4.31497e-05
IGF2BP1	1.65561e-09	-1.29778	0.604	0.881	4.45128e-05
ANK2	1.73714e-09	1.54981	0.875	0.554	4.67048e-05
KCNMA1	1.75985e-09	3.36113	0.417	0.083	4.73153e-05
RAB31	1.81964e-09	-2.08421	0.229	0.72	4.89227e-05
CLIP1	1.83929e-09	-1.00123	0.854	0.979	4.9451e-05
PCAT1	1.87589e-09	2.657	0.583	0.197	5.04353e-05
ENSG00000289108	1.89717e-09	1.84703	0.771	0.394	5.10072e-05
GATAD2A	2.03876e-09	-1.14919	0.771	0.938	5.48141e-05
CCND2	2.21299e-09	3.04702	0.375	0.062	5.94984e-05
LDB2	2.31322e-09	2.82307	0.417	0.083	6.21933e-05
THOC2	2.36779e-09	1.08874	1	0.979	6.36605e-05
PPFIBP1	2.46869e-09	-1.83089	0.312	0.762	6.63731e-05
SAPCD2	2.49768e-09	-2.17921	0.25	0.715	6.71527e-05
SPATA22	2.54895e-09	2.96685	0.396	0.073	6.85311e-05
NNT	2.578e-09	2.37786	0.542	0.161	6.93121e-05
LMNA	2.63154e-09	-2.82258	0.167	0.627	7.07516e-05
GPC4	2.64291e-09	4.05812	0.292	0.031	7.10573e-05
MYH10	2.67142e-09	-1.0405	0.833	0.927	7.18238e-05
SLC66A3	2.7471e-09	2.24453	0.583	0.207	7.38586e-05
SMOX	2.75495e-09	-2.77387	0.167	0.627	7.40696e-05
PLEKHG4B	3.01104e-09	-1.76509	0.396	0.793	8.09547e-05
CPLANE1	3.06006e-09	2.50053	0.438	0.093	8.22729e-05
SIPA1L2	3.06124e-09	2.32942	0.625	0.228	8.23045e-05
CNTLN	3.20713e-09	2.56937	0.438	0.093	8.62269e-05
IFT172	3.31299e-09	2.10265	0.562	0.161	8.90731e-05
ATG9B	3.33081e-09	2.05404	0.562	0.166	8.95522e-05
TMEM108	3.37099e-09	3.11183	0.417	0.088	9.06325e-05
ADAM9	3.39196e-09	-1.59396	0.354	0.788	9.11963e-05
CTNND1	3.54803e-09	-1.27336	0.646	0.896	9.53922e-05
NSMAF	3.57161e-09	1.33065	0.917	0.648	9.60264e-05
ATRX	3.60342e-09	0.961002	0.958	0.902	9.68817e-05
SLC7A7	3.61947e-09	-3.0514	0.062	0.56	9.73131e-05
ACSF2	3.66957e-09	1.92003	0.583	0.181	9.86602e-05
KLF5	3.69052e-09	-1.58669	0.542	0.824	9.92234e-05
ASTN2	3.75754e-09	1.73541	0.771	0.425	0.000101025
ASAP1	3.92229e-09	-0.897048	0.958	0.984	0.000105455
DNM2	3.92518e-09	-1.24645	0.708	0.886	0.000105532
GLI2	3.93123e-09	3.83757	0.396	0.083	0.000105695
CDYL	3.95836e-09	-2.0392	0.188	0.694	0.000106425
ITSN1	3.97122e-09	-0.834626	0.938	1	0.00010677
SEMA4C	4.11524e-09	-1.66493	0.438	0.793	0.000110642
PTN	4.29995e-09	-1.46671	0.562	0.865	0.000115608
RAP1GAP2	4.35876e-09	1.35876	0.917	0.508	0.00011719
TIGAR	4.7309e-09	-0.863035	0.938	1	0.000127195
WLS	4.99639e-09	-3.81693	0.021	0.508	0.000134333
ENSG00000256615	5.10083e-09	4.12297	0.312	0.041	0.000137141
PVT1	5.74581e-09	-0.915338	0.979	1	0.000154482
WNK3	5.81767e-09	2.88196	0.354	0.057	0.000156414
ATP8B2	6.26776e-09	2.89202	0.354	0.057	0.000168515
ST6GAL1	6.48502e-09	0.845562	1	0.979	0.000174356
OLAH	6.51801e-09	2.70793	0.354	0.057	0.000175243
TEC	6.65754e-09	1.56271	0.771	0.409	0.000178995
SLC66A2	7.03379e-09	2.00749	0.667	0.316	0.00018911
ATXN7L1	7.11874e-09	1.32832	0.938	0.674	0.000191395
ADCY7	7.31063e-09	3.59246	0.271	0.026	0.000196554
GDF3	7.88319e-09	1.58854	0.792	0.332	0.000211947
BNC2	8.38977e-09	2.19136	0.688	0.332	0.000225567
UBAP2	8.71478e-09	0.814015	1	0.959	0.000234306
DERA	8.83435e-09	1.58038	0.833	0.461	0.00023752
ULK4	9.38794e-09	1.3225	0.917	0.601	0.000252404
PCSK5	9.57503e-09	2.20014	0.667	0.332	0.000257434
MRC2	9.98007e-09	2.45495	0.417	0.088	0.000268324
NOP56	1.00169e-08	-1.00249	0.833	0.995	0.000269313
WWC1	1.07546e-08	-1.96107	0.417	0.751	0.000289148
STARD9	1.09072e-08	2.57686	0.479	0.14	0.000293251
YAP1	1.13364e-08	-1.80318	0.375	0.762	0.00030479
EVC2	1.13705e-08	2.94038	0.312	0.041	0.000305706
ABHD15-AS1	1.16281e-08	3.49292	0.25	0.021	0.000312634
ENSG00000246316	1.21268e-08	3.59246	0.25	0.021	0.000326042
SEPTIN9	1.26672e-08	-1.85463	0.354	0.736	0.00034057
TNFRSF8	1.27887e-08	3.15434	0.354	0.062	0.000343837
DAB2	1.3254e-08	-2.51035	0.104	0.596	0.000356348
CASC9	1.32694e-08	2.37428	0.521	0.161	0.000356761
ENSG00000287523	1.35054e-08	2.44678	0.562	0.197	0.000363106
ENSG00000283982	1.47031e-08	4.81485	0.188	0.005	0.000395308
CDCA7L	1.48757e-08	3.25542	0.292	0.036	0.000399949
GPX2	1.5244e-08	4.59246	0.188	0.005	0.000409851
ARHGAP4	1.5244e-08	4.59246	0.188	0.005	0.000409851
DLG5	1.58172e-08	-1.74405	0.417	0.762	0.000425261
PPFIA1	1.58296e-08	-1.14778	0.729	0.943	0.000425596
LINC02899	1.60917e-08	1.54436	0.875	0.637	0.00043264
CALD1	1.61269e-08	-1.95333	0.229	0.668	0.000433588
ENSG00000265994	1.69529e-08	1.7398	0.729	0.342	0.000455796
DZIP1	1.70709e-08	4.12297	0.208	0.01	0.000458969
EPHB2	1.71508e-08	2.75957	0.375	0.073	0.000461115
RREB1	1.73658e-08	-0.875149	0.833	0.953	0.000466898
ENSG00000289698	1.76423e-08	4.00749	0.208	0.01	0.00047433
LINC01162	1.84756e-08	1.24069	0.958	0.87	0.000496735
FAM118A	1.92427e-08	-2.0369	0.208	0.658	0.000517358
NCOA2	1.96477e-08	1.19676	0.896	0.565	0.000528248
MYO9B	2.08782e-08	-1.30654	0.708	0.865	0.00056133
SULT1A2	2.12636e-08	3.65957	0.271	0.031	0.000571693
RABL6	2.30608e-08	-1.56885	0.375	0.756	0.000620012
TNRC18	2.36618e-08	-1.01729	0.875	0.943	0.000636172
TERF1	2.37299e-08	1.59984	0.667	0.259	0.000638003
TMCO3	2.43307e-08	2.25077	0.583	0.212	0.000654155
KIAA1217	2.51588e-08	0.894319	1	0.917	0.00067642
SLC2A3	2.53038e-08	-0.801421	0.938	0.995	0.000680317
SLC25A16	2.56615e-08	1.04839	0.979	0.762	0.000689936
NCOR1	2.65533e-08	0.885058	1	0.839	0.000713912
STOX2	2.67258e-08	3.65135	0.271	0.031	0.00071855
ENSG00000254258	2.72689e-08	3.37006	0.271	0.031	0.000733152
SRM	2.76384e-08	-1.50073	0.438	0.788	0.000743085
APBB2	2.79572e-08	0.970969	0.979	0.881	0.000751659
SORBS1	2.86348e-08	2.38095	0.5	0.161	0.000769877
CRYBG1	3.01195e-08	2.23698	0.458	0.119	0.000809792
DNAJB6	3.01285e-08	0.986256	0.917	0.881	0.000810036
MTOR	3.02683e-08	1.18882	0.896	0.642	0.000813795
BRDT	3.03342e-08	1.02595	0.958	0.865	0.000815565
TLE1	3.10135e-08	-1.27104	0.521	0.855	0.00083383
CROCC	3.27401e-08	1.58759	0.708	0.337	0.000880249
ARRDC2	3.2882e-08	3.17742	0.271	0.031	0.000884066
MIR205HG	3.4091e-08	-3.838	0.062	0.503	0.000916571
PIAS1	3.64578e-08	1.24601	0.896	0.508	0.000980203
GPR39	3.7091e-08	2.68557	0.333	0.057	0.000997229
LRCH1	3.71209e-08	-1.77849	0.458	0.746	0.000998033
TMPRSS2	4.22685e-08	-4.05859	0.021	0.456	0.00113643
LRIG1	4.50635e-08	2.41085	0.458	0.124	0.00121158
PRKN	4.59172e-08	2.3679	0.604	0.238	0.00123453
MAD1L1	4.61346e-08	-0.834668	0.917	0.984	0.00124037
CRIM1	4.72894e-08	-2.6185	0.188	0.601	0.00127142
GRIP2	4.80902e-08	2.2068	0.417	0.093	0.00129295
ENSG00000225689	4.87422e-08	4.14798	0.396	0.093	0.00131048
PLCB4	4.97746e-08	2.71376	0.375	0.078	0.00133824
TMEM144	4.98755e-08	2.57578	0.458	0.13	0.00134095
ENSG00000229321	5.46022e-08	2.77801	0.354	0.067	0.00146803
ENSG00000283674	5.47493e-08	1.56892	0.729	0.342	0.00147199
ARFGEF1	5.69726e-08	1.07162	0.958	0.622	0.00153177
ATP11C	6.08192e-08	1.56389	0.833	0.492	0.00163518
LIMA1	6.134e-08	-2.09331	0.312	0.674	0.00164919
SLAIN2	6.46711e-08	1.81248	0.667	0.326	0.00173875
ROBO2	6.96006e-08	2.95091	0.417	0.109	0.00187128
SMARCA4	7.23259e-08	-0.908113	0.792	0.938	0.00194455
TYRO3	7.31071e-08	-2.40959	0.188	0.606	0.00196556
STAT6	7.44321e-08	2.70793	0.25	0.026	0.00200118
C6orf132	7.56732e-08	-2.17183	0.292	0.663	0.00203455
MICAL2	7.70255e-08	-3.62671	0.021	0.456	0.00207091
IGF2BP2	7.90846e-08	0.868912	1	0.917	0.00212627
TCTE1	7.94992e-08	5.59246	0.146	0	0.00213742
BCL9	8.03051e-08	2.10371	0.438	0.114	0.00215908
CRYBG2	8.06597e-08	-2.8604	0.062	0.503	0.00216862
SCUBE2	8.30473e-08	2.88196	0.312	0.052	0.00223281
NR2F2	8.3719e-08	-2.26699	0.188	0.622	0.00225087
EPB41L1	8.69669e-08	-1.92109	0.271	0.689	0.00233819
ERVK-28	9.46802e-08	2.50999	0.292	0.041	0.00254557
TMX4	9.85496e-08	2.65135	0.354	0.073	0.0026496
ANO5	9.8663e-08	2.48143	0.375	0.083	0.00265265
BCKDHB	9.89729e-08	1.44807	0.688	0.301	0.00266098
PDK1	1.02082e-07	3.25542	0.271	0.036	0.00274458
ETV6	1.02519e-07	-1.39792	0.542	0.813	0.00275632
GPR143	1.04019e-07	4.17742	0.208	0.016	0.00279665
SRCIN1	1.09093e-07	3.91439	0.208	0.016	0.00293308
KCNK12	1.12679e-07	3.00749	0.229	0.021	0.00302949
NRDC	1.14743e-07	1.05913	0.938	0.674	0.00308497
ANKRD6	1.21441e-07	-1.69295	0.417	0.736	0.00326505
RNF125	1.22074e-07	2.16796	0.521	0.181	0.00328207
FAM193B	1.22744e-07	1.13425	0.833	0.58	0.0033001
KAZN	1.25874e-07	1.06627	0.958	0.855	0.00338426
ENSG00000288729	1.27421e-07	5.00749	0.167	0.005	0.00342584
PTH1R	1.34813e-07	1.58007	0.396	0.088	0.00362457
KSR2	1.3657e-07	2.59246	0.375	0.083	0.00367181
KIRREL2	1.37047e-07	4.32942	0.167	0.005	0.00368465
BRSK2	1.40371e-07	4.17742	0.167	0.005	0.00377401
KAT7	1.40699e-07	1.85549	0.5	0.155	0.00378284
SLC23A2	1.41348e-07	1.48454	0.792	0.451	0.00380029
PRKRIP1	1.42038e-07	-0.920613	0.708	0.912	0.00381883
FGD4	1.45735e-07	0.733865	1	0.995	0.00391823
EPS8L2	1.57362e-07	-2.20196	0.208	0.606	0.00423082
SH3BP4	1.57561e-07	-1.62477	0.333	0.715	0.0042362
PCSK6	1.62287e-07	-1.77823	0.271	0.694	0.00436324
LINC01967	1.76526e-07	1.97273	0.521	0.181	0.00474609
ENSG00000224848	1.7689e-07	2.71376	0.375	0.088	0.00475588
TRPC1	1.78695e-07	2.32942	0.354	0.073	0.0048044
RNF150	1.80285e-07	2.95503	0.312	0.057	0.00484715
PLEKHH1	1.85769e-07	2.0815	0.479	0.15	0.00499459
GNGT1	1.87323e-07	1.36272	0.875	0.544	0.00503635
GBGT1	1.8991e-07	-4.78692	0	0.399	0.00510591
TNIK	1.98722e-07	-3.41036	0.062	0.472	0.00534283
ENSG00000214772	1.99058e-07	1.95803	0.646	0.285	0.00535186
CTBP2	2.08408e-07	-0.946702	0.833	0.953	0.00560327
UBE2I	2.11727e-07	-2.41877	0.104	0.534	0.00569248
PDLIM5	2.12909e-07	1.80104	0.646	0.306	0.00572428
MKRN1	2.13695e-07	1.46928	0.792	0.539	0.0057454
CAMKMT	2.16735e-07	1.0339	0.958	0.803	0.00582714
CCDC91	2.23376e-07	1.44518	0.792	0.446	0.00600568
CCDC144A	2.23641e-07	1.03368	0.896	0.751	0.00601281
PNISR	2.23962e-07	0.792157	0.979	0.902	0.00602143
ELF2	2.24844e-07	1.03588	0.917	0.725	0.00604516
SLC28A3	2.27546e-07	-2.0532	0.208	0.627	0.0061178
MEGF9	2.33417e-07	2.30295	0.396	0.098	0.00627566
SPECC1L	2.33488e-07	0.816552	0.979	0.803	0.00627756
NUP210	2.40114e-07	1.86999	0.5	0.166	0.0064557
ZBTB7A	2.42561e-07	-1.79986	0.354	0.71	0.00652151
TIAM2	2.45766e-07	1.48615	0.729	0.352	0.00660766
XIST	2.4805e-07	-0.866975	0.938	0.99	0.00666906
STK39	2.57034e-07	1.87625	0.521	0.181	0.00691062
LMNTD2-AS1	2.64122e-07	2.91439	0.25	0.031	0.0071012
TRIO	2.67132e-07	-0.708901	0.979	0.979	0.00718212
ZNF654	2.72186e-07	2.13035	0.521	0.192	0.00731798
MUC4	2.89723e-07	2.62898	0.312	0.057	0.00778949
CPEB3	2.99767e-07	1.45495	0.708	0.342	0.00805953
ENSG00000285557	3.04747e-07	3.1595	0.271	0.041	0.00819342
STON2	3.11791e-07	-1.74293	0.375	0.71	0.00838282
CADM1	3.39484e-07	3.00749	0.271	0.041	0.00912736
KHDRBS1	3.40007e-07	-1.17837	0.583	0.819	0.00914143
AP3B1	3.41381e-07	0.998671	0.938	0.793	0.00917837
BCAT1	3.43812e-07	-1.49886	0.354	0.725	0.00924373
FASN	3.55088e-07	-1.48836	0.417	0.741	0.00954689
UBE2Q2	3.67746e-07	1.31189	0.792	0.456	0.00988721
XKR4	3.68611e-07	3.51651	0.292	0.052	0.00991047
SH3KBP1	3.71993e-07	-0.948784	0.5	0.793	0.0100014
SUCLA2	4.19105e-07	1.97355	0.625	0.306	0.0112681
RMND1	4.234e-07	1.34453	0.771	0.513	0.0113835
SP8	4.36205e-07	2.77303	0.271	0.041	0.0117278
PREX1	4.43688e-07	2.47144	0.417	0.124	0.011929
LINC02814	4.59261e-07	-1.82769	0.083	0.497	0.0123477
GATA2-AS1	4.59524e-07	-3.37333	0.021	0.42	0.0123548
NPIPA2	4.66813e-07	1.67189	0.583	0.223	0.0125507
ENPEP	4.70035e-07	-2.17471	0.208	0.585	0.0126374
TMEM41B	4.78683e-07	1.14705	0.917	0.679	0.0128699
NKD2	4.83664e-07	-2.89136	0.104	0.492	0.0130038
SGPP1	4.99708e-07	-2.01804	0.208	0.596	0.0134352
PPP2R3A	5.06883e-07	-2.60722	0.125	0.523	0.013628
LHFPL4	5.08285e-07	2.76649	0.292	0.052	0.0136657
TPD52L1	5.11264e-07	-2.9652	0.083	0.477	0.0137458
ILF3	5.17129e-07	-0.968438	0.708	0.907	0.0139035
ZBTB7C	5.23769e-07	-3.29629	0.042	0.44	0.0140821
RIC3	5.32596e-07	2.74446	0.229	0.026	0.0143194
BACH1	5.37024e-07	1.7772	0.583	0.259	0.0144384
RRM2	5.43501e-07	-1.75184	0.396	0.684	0.0146126
ANK3	5.79736e-07	1.63135	0.583	0.233	0.0155868
FANCA	5.90922e-07	0.896809	0.979	0.886	0.0158875
RB1CC1	6.21342e-07	1.32336	0.771	0.451	0.0167054
ZNF512B	6.32098e-07	3.38601	0.208	0.021	0.0169946
PTPN14	6.32237e-07	-0.42091	0.25	0.622	0.0169983
BRWD3	6.45473e-07	1.43773	0.833	0.627	0.0173542
LTBP2	6.68732e-07	3.27053	0.208	0.021	0.0179795
TACC1	6.74247e-07	-1.58745	0.417	0.694	0.0181278
GPT2	7.03055e-07	-1.56135	0.375	0.72	0.0189023
ZSWIM3	7.03707e-07	3.0855	0.25	0.036	0.0189199
DOCK9	7.04189e-07	-0.984972	0.792	0.886	0.0189328
CDKL5	7.06266e-07	2.10703	0.479	0.166	0.0189887
BRSK1	7.07867e-07	5.00749	0.125	0	0.0190317
ENSG00000259048	7.08931e-07	4.81485	0.125	0	0.0190603
HELZ2	7.08931e-07	4.81485	0.125	0	0.0190603
GALNT12	7.08931e-07	4.81485	0.125	0	0.0190603
FBXO38-DT	7.17394e-07	2.27053	0.354	0.083	0.0192879
AKAP1	7.24959e-07	1.70633	0.604	0.285	0.0194913
WNT3	7.29026e-07	2.47698	0.292	0.052	0.0196006
NRG1	7.30335e-07	2.50226	0.375	0.098	0.0196358
DANT1	7.52341e-07	3.72021	0.479	0.171	0.0202274
PPT1	7.55912e-07	-1.90625	0.208	0.601	0.0203235
PWWP2B	7.57641e-07	-3.24043	0.042	0.425	0.0203699
DCDC2	7.67733e-07	3.00749	0.25	0.036	0.0206413
BIRC6	7.72036e-07	0.73186	1	0.948	0.0207569
ANO6	7.78405e-07	-1.37621	0.375	0.746	0.0209282
DLG3	7.84996e-07	1.68127	0.667	0.337	0.0211054
SNX8	8.15615e-07	-1.02864	0.667	0.881	0.0219286
LRBA	8.39795e-07	0.83438	0.979	0.969	0.0225787
ANPEP	8.43451e-07	-2.36754	0.062	0.472	0.022677
RUSC2	8.47744e-07	2.83757	0.25	0.036	0.0227925
LPCAT3	8.48727e-07	-1.37228	0.542	0.808	0.0228189
SHTN1	8.51203e-07	-1.52648	0.333	0.694	0.0228854
CAMK2G	8.53277e-07	-1.97857	0.188	0.58	0.0229412
HYAL4	8.53724e-07	1.65834	0.729	0.363	0.0229532
CNBD1	8.60737e-07	2.91439	0.25	0.036	0.0231418
SETBP1	8.64836e-07	-4.87515	0	0.368	0.023252
PTCHD1-AS	8.90001e-07	3.81485	0.188	0.016	0.0239286
SGSM2	9.08253e-07	1.59246	0.479	0.15	0.0244193
LINC02456	9.27185e-07	1.43376	0.708	0.394	0.0249283
B3GNT2	9.36244e-07	-2.12179	0.208	0.58	0.0251718
PIBF1	9.55164e-07	-1.15574	0.479	0.782	0.0256805
CNTNAP3B	9.7393e-07	3.46693	0.188	0.016	0.0261851
TET3	9.95194e-07	-1.46127	0.354	0.725	0.0267568
NEK6	1.00172e-06	-2.13001	0.146	0.544	0.0269322
SAMD5	1.02581e-06	3.38601	0.188	0.016	0.0275801
GJA10	1.02905e-06	3.32942	0.188	0.016	0.0276669
PTCH1	1.06657e-06	2.88196	0.271	0.047	0.0286759
RAB20	1.07369e-06	-2.56741	0.062	0.456	0.0288673
ENSG00000285882	1.09132e-06	3.844	0.229	0.031	0.0293413
SRGAP2	1.11049e-06	1.44654	0.75	0.492	0.0298567
THSD4	1.14343e-06	2.40959	0.375	0.098	0.0307423
EML6	1.15234e-06	2.54806	0.25	0.036	0.0309819
EPOR	1.16874e-06	4.32942	0.146	0.005	0.0314226
OVCH1-AS1	1.18958e-06	4.17742	0.146	0.005	0.0319831
ENSG00000289201	1.18958e-06	4.17742	0.146	0.005	0.0319831
CERT1	1.19394e-06	1.34911	0.729	0.409	0.0321002
RALGAPA1	1.19633e-06	1.54409	0.646	0.321	0.0321647
BAZ1A	1.20248e-06	-1.89373	0.25	0.611	0.0323298
KDM4A	1.21172e-06	1.50999	0.688	0.347	0.0325784
FXYD2	1.21588e-06	4.00749	0.146	0.005	0.0326901
ENSG00000238045	1.21588e-06	4.00749	0.146	0.005	0.0326901
ACE	1.22134e-06	3.74446	0.167	0.01	0.032837
CBLB	1.23073e-06	-1.34069	0.604	0.798	0.0330895
ENSG00000279932	1.24397e-06	-2.96979	0.042	0.425	0.0334453
DGLUCY	1.25205e-06	2.19192	0.375	0.098	0.0336626
ABCA1	1.25212e-06	1.95235	0.562	0.259	0.0336646
ACACB	1.25348e-06	2.59246	0.312	0.067	0.0337011
ROBO3	1.26993e-06	3.59246	0.167	0.01	0.0341434
RNF24	1.27657e-06	1.28901	0.771	0.503	0.0343217
ZNF577	1.34771e-06	2.59246	0.271	0.047	0.0362345
DLEU1	1.34797e-06	0.821435	0.958	0.907	0.0362416
FLRT2	1.365e-06	3.09496	0.229	0.031	0.0366994
FNBP1L	1.44607e-06	-0.815457	0.833	0.922	0.0388789
UVRAG	1.45533e-06	1.09527	0.875	0.648	0.039128
PILRB	1.45789e-06	-1.24801	0.479	0.777	0.0391968
SH3GL3	1.52329e-06	-1.78692	0.208	0.591	0.0409552
EPS15L1	1.55347e-06	-1.35625	0.521	0.736	0.0417666
MMP24	1.59807e-06	2.90058	0.229	0.031	0.0429656
GATA6	1.6692e-06	-1.86287	0.208	0.585	0.0448781
CMYA5	1.69068e-06	2.50999	0.375	0.109	0.0454556
ZNF292	1.69547e-06	0.888708	0.958	0.699	0.0455843
LRRC56	1.75838e-06	2.7851	0.229	0.031	0.0472758
ENSG00000259692	1.76536e-06	0.751314	0.958	0.922	0.0474634
ARMT1	1.78584e-06	2.55498	0.292	0.057	0.0480142
SHANK2	1.81567e-06	-1.79517	0.271	0.622	0.0488161
LAMC3	1.83359e-06	2.37673	0.375	0.104	0.0492979
MACF1	1.92388e-06	0.888658	1	0.881	0.0517254
KLF6	2.06407e-06	-1.39054	0.271	0.642	0.0554945
CARD11	2.08741e-06	-1.91732	0.229	0.596	0.0561221
TP63	2.14203e-06	-2.81013	0.083	0.451	0.0575907
TRABD2B	2.18003e-06	3.59246	0.208	0.026	0.0586122
AKT3	2.21495e-06	2.72739	0.312	0.073	0.0595511
ENSG00000276850	2.23009e-06	-2.43308	0.104	0.482	0.0599583
ENSG00000259846	2.33014e-06	3.32942	0.208	0.026	0.0626481
NBPF11	2.34895e-06	1.50226	0.625	0.306	0.0631538
MYO9A	2.37366e-06	0.863484	0.958	0.881	0.0638181
PARN	2.53826e-06	0.856628	0.979	0.699	0.0682437
MPZL1	2.54282e-06	-0.409591	0.646	0.829	0.0683662
REC8	2.63618e-06	2.79599	0.271	0.052	0.0708763
NANOG	2.64423e-06	2.85549	0.292	0.062	0.0710927
NGEF	2.65245e-06	2.88196	0.271	0.052	0.0713137
FRAT2	2.6576e-06	3.12297	0.208	0.026	0.0714523
SMIM10L2A	2.6576e-06	3.22989	0.208	0.026	0.0714523
RXRA	2.66324e-06	-1.88452	0.167	0.554	0.0716039
LINGO2	2.68756e-06	2.07162	0.312	0.067	0.0722578
SORL1	2.7112e-06	2.74446	0.271	0.052	0.0728934
MTUS1	2.82063e-06	1.83757	0.562	0.269	0.0758354
FOXN3	2.87939e-06	0.778534	1	0.99	0.0774152
ARHGAP12	2.92713e-06	1.59869	0.604	0.285	0.0786989
PBRM1	2.99315e-06	-1.32315	0.438	0.746	0.0804738
CA12	3.06296e-06	-3.21167	0.042	0.404	0.0823506
STMN3	3.10587e-06	2.49292	0.25	0.041	0.0835045
SYT1	3.10994e-06	1.73128	0.667	0.404	0.0836138
PABPC4	3.13344e-06	-1.38886	0.438	0.725	0.0842457
ENSG00000287923	3.24086e-06	1.70981	0.542	0.223	0.0871336
ZSCAN10	3.25251e-06	2.7851	0.208	0.026	0.0874471
ABCC10	3.28124e-06	1.65519	0.542	0.233	0.0882195
SMAD3	3.31374e-06	2.90796	0.292	0.062	0.0890933
RIN3	3.32016e-06	-1.39338	0.458	0.705	0.0892659
HUS1	3.38412e-06	2.1006	0.417	0.14	0.0909855
DOT1L	3.42588e-06	-0.839938	0.688	0.902	0.0921083
ENSG00000232006	3.43261e-06	2.10703	0.25	0.041	0.0922891
NIM1K	3.49853e-06	-2.56993	0.083	0.456	0.0940614
RABGAP1L	3.4989e-06	1.3941	0.896	0.834	0.0940715
STT3B	3.56072e-06	1.14151	0.729	0.373	0.0957335
USP54	3.61397e-06	1.84574	0.562	0.264	0.0971652
ITPKB	3.6372e-06	1.8872	0.354	0.088	0.0977897
MAPK12	3.7537e-06	2.06408	0.375	0.109	0.100922
WHRN	3.84312e-06	2.53106	0.271	0.052	0.103326
SCAMP1	3.85296e-06	1.88885	0.458	0.166	0.103591
ITGA6	3.90384e-06	1.4824	0.542	0.197	0.104959
CD9	3.94985e-06	1.57384	0.646	0.352	0.106196
TDGF1	3.96051e-06	1.93534	0.458	0.166	0.106482
LEMD2	4.07381e-06	1.79177	0.438	0.145	0.109528
GPRC5A	4.1003e-06	-1.45591	0.458	0.705	0.110241
GAU1	4.15263e-06	1.82463	0.458	0.166	0.111648
ENSG00000289605	4.3225e-06	1.05532	0.792	0.44	0.116215
HPCAL1	4.4173e-06	-1.76923	0.229	0.591	0.118763
TASP1	4.42391e-06	1.08722	0.792	0.523	0.118941
ANKRD11	4.54175e-06	-0.722197	1	0.984	0.122109
TMPRSS4	4.67453e-06	-3.20196	0.042	0.394	0.125679
ANKRD13B	4.73837e-06	3.145	0.188	0.021	0.127396
LZTS1	4.73837e-06	3.145	0.188	0.021	0.127396
MBNL2	4.92475e-06	-4.09054	0.021	0.358	0.132407
SLC16A9	5.04621e-06	2.83757	0.229	0.036	0.135672
DPPA4	5.21677e-06	1.43981	0.771	0.523	0.140258
XKR9	5.25052e-06	2.93349	0.229	0.036	0.141166
ENSG00000267476	5.36457e-06	-2.44372	0.083	0.451	0.144232
CXCL14	5.71419e-06	2.76238	0.292	0.067	0.153632
RPTOR	6.048e-06	-0.744894	0.854	0.943	0.162607
ENSG00000285688	6.08934e-06	2.38601	0.229	0.036	0.163718
RC3H2	6.15777e-06	1.32567	0.625	0.295	0.165558
COL23A1	6.22692e-06	1.89856	0.458	0.171	0.167417
ENSG00000235725	6.27927e-06	4.81485	0.104	0	0.168825
HOOK1	6.2821e-06	5.00749	0.104	0	0.1689
ENSG00000283003	6.28351e-06	5.17742	0.104	0	0.168938
TMEM145	6.28398e-06	4.59246	0.104	0	0.168951
MFSD9	6.28398e-06	4.59246	0.104	0	0.168951
CCM2L	6.28398e-06	4.59246	0.104	0	0.168951
ENSG00000289489	6.28398e-06	4.59246	0.104	0	0.168951
RASL10A	6.28398e-06	4.59246	0.104	0	0.168951
PDE6B	6.28398e-06	4.59246	0.104	0	0.168951
AFF2	6.31296e-06	2.36113	0.312	0.078	0.16973
MPDZ	6.39804e-06	2.13874	0.458	0.187	0.172018
SMARCA2	6.84142e-06	1.26725	0.75	0.425	0.183938
TMCO4	6.88191e-06	2.38601	0.229	0.036	0.185027
TSPAN9	6.89089e-06	1.09461	0.917	0.627	0.185269
SLC25A48	6.9428e-06	-3.34123	0.042	0.383	0.186664
GLT1D1	7.00444e-06	-2.8994	0.062	0.404	0.188321
JADE1	7.06067e-06	-2.19218	0.125	0.477	0.189833
STAU2	7.13296e-06	1.02185	0.833	0.565	0.191777
ADGRG2	7.22467e-06	2.74446	0.271	0.057	0.194243
AFF1	7.23313e-06	0.960573	0.896	0.658	0.19447
RNLS	7.2588e-06	3.32942	0.167	0.016	0.19516
MYOCD	7.2588e-06	3.32942	0.167	0.016	0.19516
FBP1	7.2588e-06	3.32942	0.167	0.016	0.19516
SRSF7	7.31866e-06	0.901044	0.917	0.679	0.19677
SDK1	7.39504e-06	-0.80836	1	1	0.198823
GLUD1	7.39939e-06	1.37191	0.646	0.295	0.19894
DYSF	7.41613e-06	-0.944677	0.583	0.865	0.19939
EMILIN2	7.44619e-06	-2.07997	0.146	0.508	0.200198
OAT	7.5153e-06	2.20913	0.333	0.088	0.202056
CYFIP1	7.53439e-06	-1.8994	0.208	0.544	0.20257
GRIA4	7.63593e-06	3.17742	0.167	0.016	0.2053
CSAD	7.64371e-06	-2.07051	0.104	0.472	0.205509
PIEZO1	7.75132e-06	-1.44219	0.333	0.674	0.208402
LINC01414	7.85669e-06	2.42253	0.292	0.067	0.211235
CRISPLD2	8.07229e-06	2.50999	0.271	0.057	0.217031
VWA8	8.10762e-06	0.753073	0.979	0.777	0.217982
ASMTL-AS1	8.35298e-06	3.09496	0.208	0.031	0.224578
SLC6A6	8.41451e-06	1.43718	0.625	0.342	0.226233
SEZ6L2	8.42071e-06	2.16796	0.312	0.078	0.226399
GRM4	8.57305e-06	1.74446	0.375	0.109	0.230495
PCLO	8.73189e-06	2.31235	0.292	0.067	0.234766
ENSG00000257022	8.81296e-06	4.32942	0.146	0.01	0.236945
ADAMTS3	8.81332e-06	4.00749	0.146	0.01	0.236955
FRMPD3	8.88265e-06	3.39981	0.208	0.031	0.238819
BIN2	8.93585e-06	-1.31443	0.438	0.725	0.240249
RUFY1	8.98297e-06	1.30389	0.688	0.394	0.241516
KIF5A	9.39536e-06	3.74446	0.146	0.01	0.252604
SYNPO2	9.39536e-06	3.74446	0.146	0.01	0.252604
SLC5A5	9.45309e-06	2.83757	0.208	0.031	0.254156
ENSG00000250421	9.46655e-06	1.83062	0.479	0.192	0.254518
C16orf74	9.6498e-06	-2.04562	0.167	0.508	0.259444
CKMT1B	9.69606e-06	3.59246	0.146	0.01	0.260688
ERI3	9.75236e-06	0.967966	0.812	0.487	0.262202
ZNF729	9.79753e-06	1.84084	0.5	0.212	0.263416
CDC42EP4	9.81183e-06	2.0815	0.312	0.078	0.263801
DIAPH2	9.96471e-06	1.13303	0.938	0.767	0.267911
ABAT	9.97923e-06	2.7851	0.208	0.031	0.268302
EBF3	1.00516e-05	3.42253	0.146	0.01	0.270246
GAD1	1.00516e-05	3.42253	0.146	0.01	0.270246
DEFB124	1.00516e-05	3.42253	0.146	0.01	0.270246
PRRC2C	1.01212e-05	-0.399681	0.896	0.969	0.272118
LINC01349	1.01397e-05	4.00749	0.125	0.005	0.272617
ENSG00000289376	1.01397e-05	4.00749	0.125	0.005	0.272617
KIT	1.02082e-05	3.46693	0.146	0.01	0.274459
USP9X	1.02387e-05	1.94336	0.75	0.477	0.275277
GOLT1A	1.03464e-05	3.81485	0.125	0.005	0.278173
SMAD6	1.03464e-05	3.81485	0.125	0.005	0.278173
ODAD1	1.03464e-05	3.81485	0.125	0.005	0.278173
LRRC2	1.03464e-05	3.81485	0.125	0.005	0.278173
LINC00511	1.03629e-05	2.22989	0.354	0.104	0.278617
PRDM14	1.05711e-05	2.81485	0.292	0.073	0.284215
CRPPA	1.07319e-05	-1.3391	0.396	0.689	0.288537
PDSS2	1.07343e-05	1.25903	0.771	0.518	0.288602
EGFR	1.07353e-05	-2.24989	0.125	0.466	0.288628
PRIM2	1.08153e-05	0.853023	0.917	0.746	0.290781
LINC00632	1.09168e-05	2.62417	0.292	0.073	0.29351
FAT3	1.09298e-05	2.93349	0.229	0.041	0.293858
ZNF486	1.0971e-05	1.38217	0.688	0.425	0.294968
ETV4	1.10856e-05	1.83757	0.271	0.057	0.298048
SLC44A1	1.11257e-05	1.69262	0.479	0.192	0.299126
FAXC	1.11979e-05	2.86999	0.229	0.041	0.301066
ST3GAL2	1.12217e-05	-1.79986	0.25	0.591	0.301706
A2ML1-AS1	1.12433e-05	1.03376	0.938	0.741	0.302288
H6PD	1.1321e-05	2.59246	0.208	0.031	0.304377
GRAMD1A	1.14472e-05	1.28868	0.625	0.311	0.30777
QRICH2	1.15215e-05	2.49292	0.208	0.031	0.309768
EPB41L2	1.15827e-05	1.56937	0.583	0.28	0.311412
TNK2	1.1625e-05	1.16896	0.75	0.492	0.31255
SLC22A15	1.16646e-05	1.67819	0.458	0.176	0.313615
PLLP	1.16732e-05	2.65957	0.271	0.062	0.313846
ANKRD36B	1.20877e-05	1.27519	0.646	0.321	0.324989
A4GALT	1.24244e-05	-0.85967	0.667	0.834	0.334042
SULT4A1	1.24894e-05	2.00749	0.312	0.078	0.33579
TMEM178B	1.25162e-05	2.79599	0.229	0.041	0.336511
KLHDC2	1.25453e-05	2.07461	0.333	0.093	0.337293
LINC01749	1.25687e-05	2.79599	0.25	0.052	0.337922
ENSG00000286125	1.26021e-05	2.06639	0.333	0.093	0.338821
GBX2-AS1	1.27808e-05	3.07788	0.229	0.041	0.343624
ATG3	1.28137e-05	1.55182	0.479	0.192	0.344509
SLCO1A2	1.28499e-05	1.42253	0.521	0.223	0.345481
SPSB1	1.30766e-05	-2.11145	0.104	0.456	0.351577
CCDC171	1.30812e-05	2.49292	0.312	0.088	0.3517
SYT2	1.32071e-05	2.12779	0.312	0.083	0.355086
CASTOR2	1.32854e-05	1.00749	0.708	0.383	0.35719
WNT7A	1.34028e-05	-2.74739	0.042	0.373	0.360348
IL34	1.37286e-05	-1.9311	0.167	0.518	0.369108
FAM106A	1.38483e-05	0.959666	0.812	0.544	0.372326
SCGB2B2	1.39373e-05	2.86999	0.25	0.052	0.374718
LINC00842	1.39658e-05	-2.2149	0.062	0.409	0.375484
FBXL7	1.40036e-05	2.94609	0.25	0.052	0.376501
TFAP2C	1.40106e-05	-1.05962	0.542	0.767	0.376688
ACIN1	1.40526e-05	-0.780232	0.771	0.886	0.377817
ENSG00000249894	1.42228e-05	1.89202	0.375	0.119	0.382395
GNB1	1.45316e-05	-1.16243	0.396	0.689	0.390696
EP400	1.46115e-05	-0.810667	0.833	0.891	0.392846
ACTN1	1.46349e-05	-1.52423	0.333	0.632	0.393475
PPP6R2	1.47744e-05	-0.988492	0.646	0.798	0.397224
SEC14L5	1.51305e-05	3.59246	0.188	0.026	0.406799
CAMK2D	1.51696e-05	-1.17573	0.333	0.694	0.40785
SLC44A2	1.52922e-05	-1.17878	0.521	0.756	0.411146
PIM2	1.54404e-05	2.54806	0.25	0.052	0.415131
UST	1.54412e-05	-1.11683	0.5	0.772	0.415151
RCBTB1	1.54435e-05	1.79891	0.479	0.207	0.415213
FRMD3	1.58543e-05	2.50999	0.25	0.052	0.426259
CR1L	1.59425e-05	2.19036	0.396	0.135	0.42863
TMEM52B	1.59937e-05	-3.41877	0.021	0.332	0.430008
STK31	1.6119e-05	3.12297	0.188	0.026	0.433376
FAM102A	1.62282e-05	-1.90898	0.146	0.492	0.436312
ERRFI1	1.64625e-05	-1.79297	0.229	0.56	0.44261
BRD4	1.65429e-05	-0.687441	0.875	0.953	0.444773
NIT2	1.6722e-05	1.62898	0.438	0.155	0.449589
SKP2	1.67648e-05	-1.88975	0.125	0.466	0.450738
BZW2	1.67776e-05	-1.16243	0.542	0.782	0.451082
SPINK5	1.68418e-05	1.47144	0.562	0.259	0.452808
PALD1	1.68916e-05	2.42253	0.229	0.041	0.454148
TRPM4	1.70636e-05	-1.42546	0.271	0.617	0.458773
PHLDA3	1.70924e-05	2.45495	0.25	0.052	0.459546
CALM2	1.71777e-05	-1.67058	0.188	0.544	0.461841
KCNN1	1.73789e-05	1.71799	0.312	0.078	0.467248
LRRTM4	1.75732e-05	2.8872	0.333	0.098	0.472474
AK2	1.81837e-05	1.52207	0.5	0.212	0.488886
ENSG00000225205	1.82677e-05	2.88196	0.188	0.026	0.491145
ENSG00000279168	1.83003e-05	-0.787391	0.833	0.922	0.492022
SNTB2	1.84187e-05	1.3368	0.625	0.311	0.495206
STK36	1.84267e-05	2.17742	0.292	0.073	0.495421
TCF25	1.85198e-05	-0.776049	0.854	0.933	0.497924
RIF1	1.89715e-05	0.59054	1	0.902	0.510067
SLC2A14	1.90555e-05	-1.11224	0.458	0.762	0.512325
INTS9	1.94397e-05	1.18549	0.646	0.347	0.522657
LDLRAP1	1.95539e-05	2.0564	0.375	0.13	0.525727
BAMBI	1.9655e-05	2.74446	0.188	0.026	0.528446
CBLC	2.02086e-05	-1.98245	0.104	0.456	0.543329
TRIP12	2.07293e-05	0.79599	0.938	0.777	0.557328
HNRNPLL	2.1287e-05	1.58007	0.438	0.161	0.572321
MAP3K2	2.14076e-05	1.39452	0.583	0.295	0.575564
PDXDC1	2.15348e-05	0.822049	0.938	0.684	0.578986
POFUT2	2.16898e-05	2.00749	0.312	0.083	0.583151
GIPC2	2.22077e-05	1.36505	0.562	0.238	0.597076
GNAL	2.22125e-05	2.19192	0.333	0.098	0.597205
ARHGEF10	2.25679e-05	1.32546	0.688	0.451	0.606762
FAM168A	2.27605e-05	1.37859	0.688	0.435	0.611939
CCBE1	2.29144e-05	-2.50908	0.104	0.435	0.616076
ENSG00000269825	2.33957e-05	1.46497	0.562	0.244	0.629016
ENSG00000260071	2.34467e-05	2.69937	0.25	0.057	0.630387
FOXK2	2.34583e-05	-0.84772	0.708	0.839	0.6307
MSH6	2.41848e-05	1.58739	0.604	0.347	0.650231
GLIS3	2.44678e-05	-3.63636	0.021	0.321	0.657842
IFT81	2.45645e-05	2.85549	0.229	0.047	0.660441
LRFN5	2.45784e-05	1.7237	0.542	0.269	0.660816
ABCG2	2.47606e-05	-1.37003	0.333	0.653	0.665715
LAMA5	2.47869e-05	-0.783052	0.75	0.922	0.66642
SMYD3	2.48167e-05	0.912892	1	0.959	0.667221
EVC	2.57476e-05	2.81485	0.208	0.036	0.692251
ZNF263	2.6368e-05	2.18807	0.271	0.062	0.708931
AHDC1	2.66238e-05	-2.26552	0.083	0.409	0.715808
CIBAR1	2.67446e-05	2.74446	0.208	0.036	0.719055
DGKQ	2.69466e-05	1.80104	0.25	0.052	0.724485
ATF7IP2	2.70831e-05	-1.19327	0.438	0.689	0.728157
PHC1	2.72003e-05	1.3415	0.667	0.404	0.731309
KIAA1671	2.81343e-05	1.97579	0.438	0.171	0.756418
AGL	2.88032e-05	1.00023	0.812	0.585	0.774404
ABCC4	2.97309e-05	-1.68709	0.312	0.585	0.799345
STIM2	3.00827e-05	1.38406	0.479	0.192	0.808804
HOMER2	3.01058e-05	2.59246	0.208	0.036	0.809423
TLL2	3.02017e-05	3.145	0.167	0.021	0.812002
CEBPZ	3.03925e-05	1.34591	0.604	0.358	0.817132
PDCD11	3.04047e-05	-0.794043	0.812	0.896	0.81746
CHD7	3.08205e-05	-0.98799	0.458	0.741	0.82864
METTL16	3.13908e-05	0.900579	0.833	0.585	0.843973
MBOAT2	3.15095e-05	-1.8455	0.271	0.575	0.847165
PRSS41	3.18239e-05	3.00749	0.167	0.021	0.855616
ZNF502	3.18239e-05	3.00749	0.167	0.021	0.855616
PTCHD1	3.18239e-05	3.145	0.167	0.021	0.855616
C2CD5	3.19578e-05	1.36704	0.646	0.363	0.859217
DISC1	3.20248e-05	2.05996	0.479	0.207	0.861018
FBRSL1	3.26776e-05	-1.38183	0.354	0.632	0.878569
PRMT3	3.29685e-05	1.20341	0.667	0.399	0.88639
PTPRS	3.34932e-05	1.297	0.5	0.207	0.900498
CENPV	3.36713e-05	2.88196	0.167	0.021	0.905287
ZNF846	3.37819e-05	2.85549	0.167	0.021	0.908259
C19orf85	3.37819e-05	2.85549	0.167	0.021	0.908259
KCNC4	3.38269e-05	2.42253	0.208	0.036	0.90947
MBOAT1	3.42391e-05	1.79177	0.417	0.161	0.920554
TENT5B	3.43435e-05	2.49292	0.208	0.036	0.92336
CCDC80	3.46602e-05	2.00749	0.333	0.104	0.931873
CCPG1	3.49418e-05	2.05258	0.5	0.244	0.939445
SRGAP2C	3.52412e-05	1.20014	0.625	0.326	0.947494
OLFM2	3.56411e-05	1.74446	0.375	0.124	0.958246
ENSG00000228863	3.57014e-05	2.49292	0.229	0.047	0.959867
ATP8B1	3.69042e-05	-0.911369	0.479	0.751	0.992207
YIPF4	3.75567e-05	1.50499	0.562	0.295	1
TAF13	3.84207e-05	1.80104	0.354	0.119	1
NECTIN2	3.84671e-05	-1.20061	0.375	0.663	1
USO1	3.85581e-05	1.13303	0.708	0.425	1
ZNF138	3.92128e-05	1.61518	0.5	0.228	1
SCN8A	3.93033e-05	2.12779	0.333	0.104	1
P3H3	3.95059e-05	2.42253	0.25	0.057	1
ZNF649	3.95059e-05	2.32942	0.25	0.057	1
LIN28B	3.96878e-05	1.16277	0.771	0.503	1
GPR176	3.97367e-05	2.39452	0.25	0.057	1
GALNT8	4.00835e-05	1.56692	0.479	0.207	1
FGD1	4.01769e-05	2.67046	0.229	0.047	1
ADAM15	4.08281e-05	-1.36754	0.188	0.549	1
ARMH3	4.09709e-05	0.849953	0.896	0.58	1
DCP2	4.10061e-05	1.08305	0.625	0.311	1
ASPH	4.12271e-05	2.00749	0.333	0.104	1
B4GALT5	4.16424e-05	-1.17131	0.438	0.694	1
MEST	4.1681e-05	1.69937	0.333	0.098	1
HIPK3	4.20483e-05	1.2876	0.521	0.223	1
DDX43	4.27792e-05	1.61518	0.438	0.171	1
NIPAL3	4.2954e-05	2.13874	0.312	0.093	1
MGLL	4.31304e-05	-1.70992	0.167	0.503	1
DNAJB11	4.33719e-05	1.7237	0.354	0.114	1
PLEKHG3	4.37686e-05	-2.76069	0.062	0.363	1
MAPK10	4.4026e-05	2.2485	0.229	0.047	1
TTC13	4.44875e-05	2.10703	0.271	0.067	1
LINC00174	4.45749e-05	1.297	0.625	0.326	1
RAB6A	4.50028e-05	0.966564	0.854	0.715	1
CD2BP2	4.56726e-05	1.85549	0.375	0.135	1
ATP2C1	4.57749e-05	1.26242	0.688	0.404	1
CNNM3	4.62016e-05	1.59246	0.479	0.218	1
XPO7	4.63944e-05	1.00749	0.708	0.435	1
LINC02163	4.6458e-05	1.57916	0.604	0.352	1
KCNAB2	4.65897e-05	2.1006	0.25	0.057	1
FRYL	4.71893e-05	0.847714	0.854	0.689	1
EFCAB13	4.7398e-05	3.46693	0.146	0.016	1
AGO2	4.79374e-05	-0.934161	0.542	0.741	1
EIF3B	4.83058e-05	-0.599562	0.917	0.959	1
ADGRL1	4.88571e-05	1.11997	0.562	0.259	1
CDON	4.89584e-05	2.49292	0.271	0.073	1
ENSG00000285820	4.91036e-05	2.13874	0.292	0.083	1
ADAM10	4.91351e-05	-0.996598	0.542	0.772	1
MTMR3	4.93213e-05	1.36658	0.604	0.368	1
EFNA5	4.94398e-05	3.46693	0.146	0.016	1
SEMA4D	4.96059e-05	1.53356	0.458	0.192	1
WASL	5.01845e-05	1.38131	0.562	0.28	1
LINC01006	5.09318e-05	3.00749	0.188	0.031	1
ENSG00000287862	5.10925e-05	1.7851	0.479	0.218	1
KIAA0319L	5.1301e-05	1.17022	0.688	0.446	1
PABPN1	5.14429e-05	-0.821394	0.667	0.855	1
TNFRSF25	5.15522e-05	3.17742	0.146	0.016	1
RAB29	5.15522e-05	3.17742	0.146	0.016	1
LRRC20	5.15522e-05	3.17742	0.146	0.016	1
ENSG00000268555	5.15522e-05	3.17742	0.146	0.016	1
PROS1	5.15522e-05	3.17742	0.146	0.016	1
FAM214B	5.15522e-05	3.32942	0.146	0.016	1
ARFGEF2	5.16686e-05	1.16753	0.75	0.528	1
CDK11B	5.22921e-05	-1.04727	0.542	0.762	1
FASTK	5.27443e-05	1.43813	0.479	0.197	1
C10orf95-AS1	5.279e-05	1.29968	0.479	0.197	1
RPS6KA4	5.29051e-05	-1.45194	0.208	0.56	1
SNAPC1	5.32002e-05	1.54183	0.354	0.114	1
ENSG00000276916	5.401e-05	3.00749	0.146	0.016	1
GNAO1	5.401e-05	3.00749	0.146	0.016	1
LRATD2	5.401e-05	3.00749	0.146	0.016	1
PRNCR1	5.401e-05	3.00749	0.146	0.016	1
NR3C2	5.45771e-05	2.90058	0.188	0.031	1
SRGAP2B	5.47148e-05	1.03551	0.75	0.508	1
AZI2	5.50623e-05	1.77303	0.292	0.078	1
ZNF280D	5.56886e-05	4.81485	0.083	0	1
RUNDC3A-AS1	5.56886e-05	4.59246	0.083	0	1
DEFB123	5.56886e-05	4.59246	0.083	0	1
SYCP2	5.56886e-05	4.59246	0.083	0	1
LFNG	5.56886e-05	4.59246	0.083	0	1
DLGAP3	5.57053e-05	4.32942	0.083	0	1
ENSG00000273373	5.57053e-05	4.32942	0.083	0	1
OAZ3	5.57053e-05	4.32942	0.083	0	1
ENSG00000260719	5.57053e-05	4.32942	0.083	0	1
CBFA2T3	5.57053e-05	4.32942	0.083	0	1
LIMD2	5.57053e-05	4.32942	0.083	0	1
LINC01896	5.57053e-05	4.32942	0.083	0	1
FGF22	5.57053e-05	4.32942	0.083	0	1
ENSG00000287533	5.57053e-05	4.32942	0.083	0	1
ENSG00000283907	5.57053e-05	4.32942	0.083	0	1
SLC17A7	5.57053e-05	4.32942	0.083	0	1
CYS1	5.57053e-05	4.32942	0.083	0	1
ENTHD1	5.57053e-05	4.32942	0.083	0	1
ENSG00000286377	5.57053e-05	4.32942	0.083	0	1
ENSG00000288798	5.57053e-05	4.32942	0.083	0	1
SCRT1	5.57053e-05	4.32942	0.083	0	1
ENSG00000170161	5.57053e-05	4.32942	0.083	0	1
GPRC5D-AS1	5.57714e-05	-1.5489	0.271	0.575	1
MCTP2	5.70297e-05	2.85549	0.146	0.016	1
FBXO11	5.74396e-05	-0.811759	0.708	0.85	1
TACC3	5.75786e-05	-1.59454	0.208	0.518	1
KIZ	5.77135e-05	1.77303	0.417	0.161	1
MIR9-1HG	5.83416e-05	-2.19414	0.062	0.368	1
ABCA3	5.84523e-05	2.7851	0.188	0.031	1
ASH2L	6.06593e-05	1.20779	0.625	0.358	1
PLEKHA4	6.09602e-05	2.00749	0.25	0.057	1
CLEC1A	6.12163e-05	2.07162	0.292	0.083	1
PSMC4	6.13356e-05	1.48812	0.438	0.171	1
FIGN	6.20025e-05	-1.19129	0.188	0.565	1
RNF19A	6.2099e-05	1.54037	0.458	0.197	1
G3BP2	6.24974e-05	1.21659	0.625	0.389	1
ADORA2B	6.32991e-05	2.52207	0.188	0.031	1
PARVA	6.69258e-05	-2.10401	0.083	0.394	1
LSM14A	6.71578e-05	-1.02091	0.5	0.767	1
ENSG00000285679	7.15388e-05	1.05889	0.771	0.497	1
GAN	7.17792e-05	-1.19545	0.292	0.637	1
ANXA3	7.19715e-05	-2.29019	0.083	0.383	1
GJC1	7.25669e-05	-1.76258	0.208	0.513	1
ARHGAP23	7.2839e-05	-3.29629	0.021	0.295	1
PAN3	7.29211e-05	0.797521	0.917	0.808	1
VPS37C	7.36198e-05	-1.417	0.292	0.591	1
CLUH	7.4006e-05	-1.05339	0.354	0.648	1
SPON2	7.41114e-05	3.42253	0.125	0.01	1
FRG1-DT	7.41114e-05	3.42253	0.125	0.01	1
MIR4435-2HG	7.50811e-05	-1.23091	0.333	0.637	1
ENSG00000289715	7.6619e-05	3.22989	0.125	0.01	1
CTSK	7.6619e-05	3.22989	0.125	0.01	1
FUT2	7.6619e-05	3.22989	0.125	0.01	1
ENSG00000281920	7.6619e-05	3.22989	0.125	0.01	1
C3orf85	7.6619e-05	3.22989	0.125	0.01	1
CRIP3	7.6619e-05	3.22989	0.125	0.01	1
LINC01186	7.6619e-05	3.22989	0.125	0.01	1
PIK3AP1	7.66485e-05	2.00749	0.333	0.114	1
AFF4	7.68876e-05	-0.728602	0.729	0.902	1
FSTL4	7.90477e-05	2.0855	0.271	0.073	1
MAPK14	7.90634e-05	-1.08937	0.396	0.684	1
CAVIN1	7.98804e-05	2.42253	0.208	0.041	1
AGO4	8.06452e-05	1.56004	0.5	0.249	1
TERF2IP	8.08844e-05	2.00749	0.312	0.098	1
NSUN2	8.10137e-05	-0.938734	0.521	0.756	1
ENSG00000260517	8.1436e-05	3.00749	0.125	0.01	1
INSR	8.18091e-05	1.08693	0.646	0.326	1
ARX	8.18591e-05	4.46693	0.104	0.005	1
SEPTIN6	8.2094e-05	2.72739	0.25	0.062	1
TCERG1L	8.21121e-05	1.46317	0.354	0.114	1
CTSA	8.27821e-05	1.54355	0.438	0.181	1
GRB10	8.34148e-05	-1.13794	0.354	0.679	1
NF2	8.36674e-05	1.23811	0.562	0.275	1
SNHG29	8.38985e-05	-0.98858	0.604	0.788	1
C4orf19	8.45817e-05	-2.30236	0.083	0.378	1
ENSG00000284634	8.46746e-05	1.24745	0.646	0.383	1
TOM1L1	8.46897e-05	2.32942	0.229	0.052	1
ABHD15	8.47721e-05	3.81485	0.104	0.005	1
MYT1	8.47721e-05	3.81485	0.104	0.005	1
FGFRL1	8.47721e-05	3.81485	0.104	0.005	1
NACAD	8.47721e-05	3.81485	0.104	0.005	1
IQCE	8.50614e-05	1.33507	0.479	0.212	1
KIF21A	8.55555e-05	1.32523	0.542	0.259	1
FTO	8.60291e-05	1.02564	0.729	0.497	1
LPCAT2	8.63791e-05	3.59246	0.104	0.005	1
ENSG00000262979	8.63791e-05	3.59246	0.104	0.005	1
ENSG00000274275	8.63791e-05	3.59246	0.104	0.005	1
CPNE9	8.63791e-05	3.59246	0.104	0.005	1
ING2-DT	8.63791e-05	3.59246	0.104	0.005	1
LNPEP	8.63791e-05	3.59246	0.104	0.005	1
PLP1	8.63791e-05	3.59246	0.104	0.005	1
PLEKHO2	8.81336e-05	2.297	0.208	0.041	1
ENSG00000265749	8.81336e-05	2.297	0.208	0.041	1
SLC39A13	8.89883e-05	2.27053	0.208	0.041	1
CSNK1G2	8.97632e-05	-1.26154	0.354	0.627	1
SPSB2	8.99763e-05	2.00749	0.271	0.073	1
UNC13A	8.99763e-05	2.00749	0.271	0.073	1
SLC22A11	9.00571e-05	-3.54709	0.021	0.29	1
HS3ST4	9.22807e-05	3.67046	0.167	0.026	1
CNIH4	9.2532e-05	1.24565	0.562	0.28	1
GRTP1	9.41002e-05	-1.14631	0.438	0.679	1
DBI	9.45303e-05	2.21395	0.229	0.052	1
LARGE2	9.56268e-05	-1.18173	0.438	0.689	1
CHD9	9.76078e-05	0.639763	0.875	0.575	1
KIF9	9.77457e-05	2.0815	0.292	0.088	1
SLC16A1	0.000102526	-0.697207	0.792	0.922	1
MOB3B	0.000103447	-0.976386	0.521	0.762	1
PDE4C	0.000104689	2.95091	0.229	0.057	1
IGF1R	0.000105588	0.92069	0.833	0.627	1
PLXNB1	0.000105797	-1.31443	0.333	0.622	1
YTHDF2	0.00010839	-0.897257	0.458	0.751	1
ZNF462	0.000109444	1.8855	0.375	0.145	1
FBXO41	0.00011037	2.74446	0.167	0.026	1
NUDT16-DT	0.00011037	2.88196	0.167	0.026	1
C5orf63	0.00011037	2.74446	0.167	0.026	1
CEPT1	0.000110614	-1.48144	0.354	0.596	1
IGSF3	0.000110727	-1.27791	0.042	0.337	1
LRRC8D	0.000111271	-0.961479	0.583	0.767	1
TRPV1	0.000112331	1.7851	0.333	0.114	1
ZBTB46-AS1	0.000113015	-1.5443	0.146	0.456	1
TRAF3IP2-AS1	0.000113122	1.27053	0.542	0.29	1
OCLN	0.00011457	1.30389	0.479	0.218	1
LPCAT4	0.00011592	-1.55729	0.188	0.487	1
PARP16	0.000117991	2.59246	0.167	0.026	1
DLG4	0.000117991	2.59246	0.167	0.026	1
INSIG2	0.000117991	2.59246	0.167	0.026	1
SIK2	0.000118399	1.76649	0.312	0.098	1
ZMIZ1	0.000120238	-1.617	0.292	0.549	1
KLRG2	0.00012031	0.720873	0.896	0.611	1
NLGN2	0.000121451	1.7851	0.312	0.098	1
KLRG1	0.000122995	1.72119	0.438	0.192	1
PHKA1	0.000123538	-0.705436	0.917	0.943	1
ARID4A	0.000123798	1.32065	0.521	0.259	1
SSBP2	0.00012496	1.71799	0.417	0.166	1
SYNE2	0.000126042	-0.602958	0.938	0.99	1
PFKFB4	0.000126474	-1.24288	0.396	0.663	1
PTPN2	0.000127081	1.12453	0.771	0.472	1
ATN1	0.000127307	-1.13001	0.438	0.674	1
PPM1H	0.000128272	1.76529	0.583	0.368	1
FGF2	0.000128652	2.91439	0.188	0.036	1
GALNT13	0.000128661	2.81485	0.188	0.036	1
PPP2R2C	0.000128917	3.00749	0.188	0.036	1
TUBB8	0.000131893	1.62898	0.417	0.171	1
FHL2	0.000133811	-2.22517	0.062	0.347	1
FDFT1	0.000134203	-1.04087	0.562	0.777	1
LINC01876	0.000135001	1.55182	0.542	0.306	1
ENSG00000228541	0.000136118	-2.19414	0.042	0.326	1
R3HDM1	0.000136797	1.13175	0.729	0.544	1
DGKA	0.000138641	2.70793	0.188	0.036	1
ATF7IP	0.000139673	0.979298	0.75	0.451	1
TSPAN14	0.000141706	-1.4019	0.229	0.539	1
PLEKHH3	0.000143179	-1.6416	0.146	0.456	1
MIDN	0.000143434	-1.57747	0.229	0.523	1
SLC36A4	0.000145237	1.92949	0.292	0.088	1
GMPR	0.000146037	2.32942	0.25	0.067	1
CTTNBP2	0.000147111	-1.81451	0.062	0.347	1
BIN1	0.000147917	-2.41877	0.042	0.316	1
CLN6	0.000148203	-1.53307	0.146	0.451	1
ENSG00000230623	0.000149315	2.81485	0.188	0.036	1
RNF145	0.000152467	1.77046	0.375	0.145	1
PDK3	0.000154388	1.89202	0.375	0.15	1
TNFAIP8	0.000157126	-1.07627	0.25	0.591	1
SMAD5	0.000157885	-1.40279	0.271	0.565	1
MED15	0.000158593	-0.943292	0.521	0.741	1
CYP51A1	0.000159082	1.55683	0.417	0.181	1
BCOR	0.000161072	2.70793	0.312	0.104	1
RRBP1	0.000161338	-1.03583	0.5	0.699	1
FBXO44	0.000162007	2.45495	0.208	0.047	1
RCC2	0.00016246	0.955027	0.771	0.539	1
SMAGP	0.000162681	-2.19414	0.062	0.342	1
KCTD7	0.000162775	2.32942	0.229	0.057	1
MDM2	0.000165324	-0.779102	0.875	0.907	1
POLA1	0.000165521	0.820616	0.917	0.736	1
AGAP1	0.000165532	-0.44052	1	1	1
SRRM3	0.000166554	2.38601	0.188	0.036	1
DOCK1	0.00016693	0.724666	0.917	0.865	1
MT-ND3	0.000168516	0.806236	0.896	0.674	1
PRPSAP1	0.000168696	1.47698	0.5	0.254	1
CCDC200	0.000169852	-0.962132	0.771	0.881	1
ENSG00000204929	0.000171341	2.75957	0.271	0.083	1
RHOU	0.000171919	-1.19686	0.312	0.622	1
PGS1	0.000172648	-1.33828	0.292	0.565	1
PTAR1	0.000174338	1.24393	0.542	0.269	1
AXIN1	0.000174369	-1.18688	0.396	0.648	1
DPPA2	0.000174437	2.38601	0.208	0.047	1
RSRP1	0.000175828	1.19557	0.521	0.259	1
JADE2	0.000177232	-1.63111	0.125	0.43	1
ACAD9	0.00018017	-1.12321	0.438	0.653	1
LCOR	0.000180236	0.933913	0.75	0.528	1
MYO3A	0.000181689	2.27053	0.188	0.036	1
ZNF521	0.000181741	3.145	0.146	0.021	1
MFAP5	0.000182355	-3.0514	0.042	0.301	1
JAK1	0.000182557	1.219	0.646	0.394	1
ENSG00000228566	0.000183474	1.64841	0.438	0.197	1
ST3GAL4	0.00018528	-1.24442	0.229	0.565	1
AEBP2	0.00018565	0.394421	0.979	0.99	1
PIK3R5	0.000185992	2.2485	0.188	0.036	1
ADD1	0.000186332	-0.948111	0.417	0.694	1
ENSG00000250994	0.000186464	2.55498	0.208	0.047	1
ENSG00000286314	0.000190698	1.76649	0.312	0.104	1
TCTN1	0.000191059	3.00749	0.146	0.021	1
MACROD2	0.000191563	1.46101	0.583	0.352	1
PLSCR1	0.000193189	1.91439	0.25	0.067	1
EFR3B	0.000200553	1.72878	0.5	0.28	1
ENSG00000251598	0.000200781	2.85549	0.146	0.021	1
ENSG00000288101	0.000200781	3.00749	0.146	0.021	1
ORAI1	0.000202051	2.00749	0.25	0.067	1
ERGIC1	0.000202295	1.56004	0.417	0.187	1
CLDN4	0.000203156	-0.721304	0.562	0.798	1
MMP17	0.000204895	-3.18233	0.021	0.269	1
ATP11B	0.000204952	-0.862668	0.688	0.788	1
AOPEP	0.000205368	-0.423712	0.854	0.943	1
SYDE2	0.000207185	-3.01487	0.021	0.269	1
DOC2A	0.000209291	1.92503	0.25	0.067	1
MGMT	0.000209998	1.10479	0.667	0.425	1
FHIT	0.000210472	0.759982	1	0.953	1
GGT1	0.000212033	2.68557	0.146	0.021	1
ACP3	0.000212033	2.68557	0.146	0.021	1
GABRG2	0.000212033	2.68557	0.146	0.021	1
DOK3	0.000212033	2.68557	0.146	0.021	1
TBCD	0.000214145	0.884295	0.958	0.912	1
CREBL2	0.000215135	1.88196	0.375	0.15	1
MBD2	0.00021573	-2.4019	0.062	0.326	1
FZD8	0.000216826	2.88196	0.146	0.021	1
NPIPB9	0.000218021	2.11441	0.229	0.057	1
WARS1	0.000219663	1.0548	0.625	0.394	1
PIAS3	0.000223704	2.00749	0.229	0.057	1
OAZ2	0.000228768	1.90796	0.208	0.047	1
CYFIP2	0.000232165	2.0815	0.271	0.083	1
ENSG00000285756	0.000235389	-0.892341	0.5	0.746	1
ASCC3	0.000237187	0.804095	0.896	0.772	1
LINC00662	0.000238408	2.31783	0.292	0.104	1
DNAJC3	0.000238655	1.14076	0.521	0.244	1
NID1	0.000240595	-2.09204	0.104	0.378	1
RALGDS	0.000243501	-1.07997	0.229	0.56	1
ASXL1	0.000244958	-1.42356	0.229	0.513	1
SOX4	0.000255226	-0.574823	0.958	0.99	1
USP3	0.0002556	-1.46499	0.104	0.404	1
TMEM154	0.00026018	1.32711	0.646	0.42	1
BTBD10	0.000262021	-2.25554	0.083	0.347	1
RHOBTB3	0.000262866	-2.35708	0.062	0.326	1
PTPN9	0.000266698	1.14382	0.625	0.373	1
TAOK3	0.000267756	0.69786	0.875	0.834	1
GPR107	0.000269624	-1.09331	0.292	0.549	1
FAM83B	0.00027323	-1.37621	0.208	0.508	1
JARID2	0.000273404	0.765134	1	0.959	1
NBPF12	0.000273838	1.04226	0.646	0.404	1
WSB1	0.000278754	-0.48952	0.958	0.969	1
TPST2	0.000281998	-0.818476	0.583	0.777	1
AGAP3	0.000282565	-1.56741	0.354	0.591	1
CTSV	0.000283524	1.25077	0.438	0.192	1
HTT	0.000286501	0.839041	0.792	0.622	1
CLCN3	0.00028675	1.16277	0.583	0.347	1
SUPT3H	0.000287628	1.16422	0.625	0.409	1
ODC1	0.000290353	-1.24626	0.396	0.622	1
SLC22A31	0.000290706	2.27053	0.229	0.062	1
LPP	0.000291254	-1.3812	0.271	0.549	1
NCOA1	0.000296383	1.1595	0.646	0.399	1
ST8SIA1	0.000298405	2.65957	0.167	0.031	1
RHOQ	0.000298405	2.90058	0.167	0.031	1
ANO1	0.000300509	-1.9311	0.042	0.301	1
ALPG	0.000300941	0.733734	0.833	0.865	1
LURAP1	0.000302592	-2.69295	0.042	0.29	1
PRKAB2	0.000303043	1.84703	0.271	0.083	1
ZNF608	0.00030468	0.954055	0.625	0.368	1
MAP1B	0.000309011	2.68557	0.188	0.041	1
CRAMP1	0.000309282	-1.54945	0.208	0.487	1
SNHG15	0.000317874	0.93307	0.771	0.534	1
ALDH6A1	0.000318315	2.52207	0.167	0.031	1
EPB41L4A	0.000318315	2.52207	0.167	0.031	1
CUL7	0.000318315	2.52207	0.167	0.031	1
FARP1	0.000319169	-0.992505	0.479	0.731	1
KYAT1	0.000319543	-1.77387	0.125	0.399	1
MTA3	0.000323324	0.81663	0.896	0.803	1
TRIM14	0.000323602	2.00749	0.25	0.073	1
ACSL4	0.000325077	-2.88328	0.021	0.264	1
PER3	0.00032675	2.53801	0.167	0.031	1
GPR160	0.00032675	2.53801	0.167	0.031	1
TMED5	0.000327269	1.61518	0.292	0.093	1
CHST8	0.000329869	1.43492	0.458	0.212	1
ELAVL1	0.000329987	-0.963359	0.375	0.606	1
PARD3	0.000330891	0.475774	1	0.938	1
KHSRP	0.000331754	-0.992505	0.396	0.648	1
SLC25A35	0.00033209	3.17742	0.125	0.016	1
GSAP	0.00033209	3.32942	0.125	0.016	1
ENSG00000286380	0.00033209	3.17742	0.125	0.016	1
S100A13	0.000332347	-0.917775	0.583	0.782	1
ZNF781	0.000342163	2.37006	0.167	0.031	1
ZDHHC23	0.000342163	2.37006	0.167	0.031	1
PCED1B	0.000345542	3.00749	0.125	0.016	1
ENSG00000278041	0.000345542	3.00749	0.125	0.016	1
CD200R1L-AS1	0.000345542	3.00749	0.125	0.016	1
ENSG00000234418	0.000345542	3.00749	0.125	0.016	1
PPP1R26	0.000345542	3.00749	0.125	0.016	1
SLC16A2	0.000345542	3.00749	0.125	0.016	1
SND1	0.000346724	-0.471628	0.958	0.99	1
BICRA	0.000347589	-1.23351	0.333	0.585	1
PSD3	0.000350366	1.46579	0.604	0.404	1
COX7A2L	0.000353365	1.39981	0.375	0.145	1
MTCH1	0.000355361	1.09496	0.625	0.347	1
ENSG00000228423	0.000360595	2.81485	0.125	0.016	1
SOX15	0.000360595	2.81485	0.125	0.016	1
MPP2	0.000360595	2.81485	0.125	0.016	1
TNNI3	0.000360595	2.81485	0.125	0.016	1
KLF9	0.000360595	2.81485	0.125	0.016	1
FAM214A	0.000360675	2.11441	0.229	0.062	1
CTPS1	0.000364924	-1.20365	0.333	0.596	1
ENSG00000242880	0.000364978	2.64492	0.25	0.078	1
CERS6	0.000365533	2.38601	0.188	0.041	1
PDHX	0.000367092	1.40177	0.354	0.135	1
BABAM2	0.000367411	0.795191	0.771	0.544	1
RBBP9	0.000370921	2.17742	0.167	0.031	1
MIR924HG	0.000372312	0.778294	0.896	0.782	1
NBAS	0.000372964	0.740708	0.771	0.637	1
CHCHD3	0.000373977	0.585914	0.958	0.886	1
APC2	0.000374841	2.68557	0.125	0.016	1
ZSWIM5	0.000374977	1.56004	0.458	0.228	1
GPRC5B	0.000377623	2.35542	0.208	0.052	1
DIP2C	0.000379328	-0.688275	0.896	0.927	1
KHDC3L	0.000380539	1.68557	0.271	0.083	1
SLC35D1	0.000380886	1.52207	0.354	0.135	1
DHTKD1	0.000385911	-0.831569	0.604	0.746	1
KRTCAP3	0.000386233	1.56004	0.354	0.14	1
SDCCAG8	0.000387476	1.89856	0.438	0.207	1
ADGRA3	0.0003889	0.948601	0.708	0.461	1
ARHGAP33	0.000389587	2.11441	0.208	0.052	1
ENSG00000228944	0.000389907	2.49292	0.125	0.016	1
CHN1	0.000389961	1.94336	0.292	0.098	1
CLPP	0.000390357	1.59246	0.271	0.083	1
CHD1L	0.000391016	1.21608	0.583	0.337	1
FAM222A	0.000391275	2.49292	0.188	0.041	1
SMARCA1	0.00039517	3.50226	0.188	0.041	1
TSBP1	0.000403051	2.22989	0.188	0.041	1
MELTF-AS1	0.000405076	2.00749	0.167	0.031	1
ENSG00000285751	0.00040548	1.45816	0.438	0.212	1
LINC01359	0.000406043	1.91439	0.229	0.062	1
ZNF736	0.000406095	1.18307	0.562	0.316	1
MAP4K1	0.000410931	2.22989	0.208	0.052	1
RPS6KC1	0.000414251	1.17742	0.625	0.404	1
PVR	0.000414713	2.12297	0.208	0.052	1
IVD	0.000422021	1.61518	0.271	0.083	1
HECW2	0.00042497	-1.46932	0.167	0.456	1
ARVCF	0.00042622	2.1595	0.188	0.041	1
ENSG00000233928	0.000430232	0.818461	0.896	0.824	1
RAP1A	0.000431734	1.09555	0.646	0.44	1
SKI	0.000433655	-1.19004	0.312	0.596	1
GAB1	0.00043566	1.24016	0.521	0.285	1
RCC1	0.000440028	-1.31443	0.25	0.518	1
USP13	0.000443364	1.48666	0.333	0.119	1
HMBOX1	0.000444373	1.00749	0.604	0.352	1
KC6	0.0004475	1.36364	0.5	0.285	1
ATP11A	0.000449342	-0.580924	0.938	0.948	1
KCNH2	0.000449348	2.12297	0.208	0.052	1
TNFRSF21	0.000449949	-1.48079	0.104	0.389	1
PCNX2	0.000450042	1.50499	0.333	0.124	1
TM9SF2	0.000450492	1.10703	0.562	0.295	1
ENSG00000287860	0.00045097	1.89202	0.229	0.062	1
ELMO1	0.00045106	-0.900501	0.667	0.839	1
WDR25	0.000453876	1.30389	0.438	0.197	1
FAM184A	0.0004569	0.937786	0.771	0.58	1
PCCA	0.000457532	0.75184	0.958	0.788	1
BRI3	0.000459398	-1.31443	0.208	0.492	1
CHKA	0.000459599	1.10479	0.562	0.342	1
ADARB1	0.000462007	-1.29917	0.25	0.528	1
XXYLT1	0.000463995	1.2068	0.458	0.223	1
TCP1	0.000464024	1.36364	0.521	0.28	1
CTNNAL1	0.000465222	-1.01043	0.188	0.518	1
CFAP95	0.000466994	3.50999	0.146	0.026	1
SASH1	0.000468347	1.06153	0.646	0.383	1
KLC1	0.000471551	-1.07997	0.438	0.632	1
CCDC137	0.000472521	-1.51607	0.229	0.492	1
RAD51B	0.000474009	0.599177	1	0.953	1
FKBP14	0.000487912	1.83757	0.292	0.098	1
ZNF483	0.000490008	1.72739	0.229	0.062	1
ENSG00000267922	0.000495456	1.88196	0.208	0.052	1
DNAJC22	0.000498448	4.32942	0.062	0	1
GLI1	0.000498448	4.32942	0.062	0	1
LINC00508	0.000498448	4.59246	0.062	0	1
APCDD1	0.000498448	4.32942	0.062	0	1
BSG-AS1	0.000498448	4.32942	0.062	0	1
PRELP	0.000498486	4.00749	0.062	0	1
EFEMP2	0.000498486	4.00749	0.062	0	1
CCND2-AS1	0.000498486	4.00749	0.062	0	1
ANHX	0.000498486	4.00749	0.062	0	1
TRIM9	0.000498486	4.00749	0.062	0	1
SYT16	0.000498486	4.00749	0.062	0	1
ENSG00000274253	0.000498486	4.00749	0.062	0	1
ENSG00000259678	0.000498486	4.00749	0.062	0	1
CHRNA3	0.000498486	4.00749	0.062	0	1
LINC02152	0.000498486	4.00749	0.062	0	1
SLFN12	0.000498486	4.00749	0.062	0	1
SLC14A1	0.000498486	4.00749	0.062	0	1
ENSG00000268460	0.000498486	4.00749	0.062	0	1
ENSG00000289326	0.000498486	4.00749	0.062	0	1
ENSG00000274414	0.000498486	4.00749	0.062	0	1
TP53INP2	0.000498486	4.00749	0.062	0	1
ENSG00000279110	0.000498486	4.00749	0.062	0	1
TMEM42	0.000498486	4.00749	0.062	0	1
SLC7A14	0.000498486	4.00749	0.062	0	1
ENSG00000287783	0.000498486	4.00749	0.062	0	1
GABRR1	0.000498486	4.00749	0.062	0	1
MTUS1-DT	0.000498486	4.00749	0.062	0	1
ENSG00000253671	0.000498486	4.00749	0.062	0	1
ERICH5	0.000498486	4.00749	0.062	0	1
CYP4F26P	0.000498486	4.00749	0.062	0	1
PTCSC2	0.000498486	4.00749	0.062	0	1
PEG3	0.000508003	1.80104	0.208	0.052	1
CENPA	0.000514942	1.3496	0.5	0.269	1
FAM126B	0.000515355	0.946094	0.604	0.347	1
ARID1B	0.00051831	0.464824	0.958	0.834	1
FAM85B	0.000521216	1.76649	0.312	0.119	1
MXRA8	0.000523326	-2.67433	0.042	0.275	1
STAG2	0.000523854	1.37848	0.688	0.44	1
TP73	0.000525171	3.42253	0.104	0.01	1
SLC9B1	0.000525171	3.42253	0.104	0.01	1
ENSG00000233656	0.000525171	3.42253	0.104	0.01	1
TSPYL2	0.000525171	3.88196	0.104	0.01	1
UIMC1	0.000528613	1.03446	0.604	0.363	1
CELF2	0.000530317	2.67887	0.292	0.109	1
CLTA	0.000537603	-1.06932	0.458	0.653	1
GJA1	0.000537694	-1.82901	0.104	0.363	1
MRS2	0.000540347	1.37226	0.5	0.269	1
ENSG00000271917	0.000540664	3.42253	0.104	0.01	1
SLC35F4	0.000540664	3.42253	0.104	0.01	1
MGAT5B	0.000540664	3.22989	0.104	0.01	1
PRR5	0.000548788	-1.37102	0.208	0.487	1
CCZ1B	0.000552187	1.11183	0.542	0.295	1
PRTG	0.000552836	-1.3985	0.229	0.492	1
WNT9A	0.000553607	-0.287961	0.208	0.497	1
RAP1GAP	0.000557486	3.00749	0.104	0.01	1
ENSG00000227579	0.000557486	3.00749	0.104	0.01	1
NFATC4	0.000557486	3.00749	0.104	0.01	1
ARG2	0.000557486	3.00749	0.104	0.01	1
COL5A3	0.000557486	3.00749	0.104	0.01	1
EBF4	0.000557486	3.00749	0.104	0.01	1
SNAP25	0.000557486	3.00749	0.104	0.01	1
CRYBG3	0.000557486	3.00749	0.104	0.01	1
FBXO32	0.000557486	3.00749	0.104	0.01	1
ANKRD18A	0.000557486	3.00749	0.104	0.01	1
PKD2	0.000562045	1.92503	0.25	0.078	1
LAMA2	0.00057062	2.50999	0.208	0.057	1
ZNF91	0.000573194	-0.946702	0.396	0.679	1
ATP6AP2	0.000580347	1.69715	0.333	0.13	1
AMOTL2	0.000583453	-1.92662	0.104	0.358	1
RTN4RL1	0.0005855	2.74446	0.146	0.026	1
ENSG00000248515	0.000587547	-0.865449	0.479	0.679	1
EIF4E3	0.000587772	1.50499	0.229	0.062	1
UBAC2	0.000593298	0.605094	0.917	0.793	1
FAM172A	0.000593364	0.801044	0.75	0.508	1
HIBCH	0.000593852	0.950911	0.708	0.472	1
CCDC88C	0.00059475	-1.19004	0.292	0.554	1
ST14	0.000595033	-3.77387	0	0.207	1
NIBAN2	0.00059555	-2.33236	0.062	0.301	1
HEY2-AS1	0.000599562	3.00749	0.167	0.036	1
GBE1	0.000604178	1.39606	0.438	0.218	1
PTBP1	0.000609667	-0.678072	0.729	0.813	1
CLEC2D	0.000610909	1.61755	0.375	0.161	1
MYO10	0.000611683	0.811097	0.729	0.461	1
SVIL	0.000614413	1.8072	0.417	0.228	1
TBC1D4	0.000618934	2.74446	0.146	0.026	1
CD200	0.000618934	2.59246	0.146	0.026	1
STOM	0.000621155	1.56004	0.312	0.114	1
OSBPL1A	0.000621481	-1.23409	0.333	0.575	1
DSCAML1	0.000623576	2.30705	0.208	0.057	1
DHRSX	0.000625166	-0.857194	0.792	0.845	1
RRP1B	0.000629998	-0.992505	0.354	0.611	1
GCSH	0.000631784	-1.88328	0.104	0.352	1
ACY1	0.000636268	1.68557	0.312	0.119	1
NRBF2	0.000638474	1.70264	0.271	0.088	1
UTRN	0.000641005	-0.512142	0.5	0.756	1
ENSG00000250546	0.000641592	1.54355	0.375	0.161	1
KHDRBS3	0.00064254	-1.33828	0.229	0.487	1
ENSG00000259723	0.000657373	1.04402	0.521	0.285	1
ENSG00000260793	0.000657541	2.42253	0.146	0.026	1
TYMSOS	0.000657541	2.42253	0.146	0.026	1
ZNF514	0.000657541	2.42253	0.146	0.026	1
HDAC11	0.000657541	2.42253	0.146	0.026	1
TMEM8B	0.000657541	2.42253	0.146	0.026	1
ESRRA	0.000659087	-1.36174	0.229	0.487	1
DLC1	0.00066227	-1.25554	0.292	0.549	1
LGR6	0.000662913	3.37006	0.146	0.026	1
KLF7	0.000663218	2.00749	0.229	0.067	1
CFAP251	0.000670403	2.37006	0.146	0.026	1
MKKS	0.000684493	1.56692	0.271	0.088	1
ITM2B	0.000689781	1.219	0.438	0.212	1
TCP10L	0.000689821	2.70793	0.167	0.036	1
ARPC2	0.000691408	-0.918505	0.458	0.674	1
ENSG00000224818	0.000693196	3.59246	0.083	0.005	1
GDPD4	0.000693196	3.59246	0.083	0.005	1
GCGR	0.000693196	3.59246	0.083	0.005	1
PCOLCE2	0.00069451	2.42253	0.188	0.047	1
CCZ1	0.000704038	0.968675	0.646	0.409	1
SPATA5	0.000704356	0.757268	0.917	0.772	1
ZBTB8B	0.000705452	3.32942	0.083	0.005	1
ENSG00000289612	0.000705452	3.32942	0.083	0.005	1
MUC1	0.000705452	3.32942	0.083	0.005	1
LINC00200	0.000705452	3.32942	0.083	0.005	1
DEPDC7	0.000705452	3.32942	0.083	0.005	1
LINC02754	0.000705452	3.32942	0.083	0.005	1
GNB3	0.000705452	3.32942	0.083	0.005	1
ENSG00000258649	0.000705452	3.32942	0.083	0.005	1
ENSG00000283108	0.000705452	3.32942	0.083	0.005	1
COL5A2	0.000705452	3.32942	0.083	0.005	1
FAM227A	0.000705452	3.32942	0.083	0.005	1
PCDHGA4	0.000705452	3.32942	0.083	0.005	1
ENSG00000285763	0.000705452	3.32942	0.083	0.005	1
ARG1	0.000705452	3.32942	0.083	0.005	1
SPDYE5	0.000705452	3.32942	0.083	0.005	1
NPM2	0.000705452	3.32942	0.083	0.005	1
ADGRB1	0.000705452	3.32942	0.083	0.005	1
BRINP1	0.000705452	3.32942	0.083	0.005	1
ST6GALNAC4	0.000705452	3.32942	0.083	0.005	1
REEP1	0.00070609	-1.02493	0.354	0.637	1
ENSG00000231705	0.00070666	-3.54709	0	0.202	1
ZFYVE9	0.000707569	0.884875	0.688	0.456	1
ZNF658	0.000708323	2.20014	0.146	0.026	1
CASD1	0.000711704	1.14767	0.417	0.192	1
RFX7	0.000722369	1.17292	0.562	0.347	1
TNRC6A	0.000723346	0.582997	0.875	0.782	1
SH3BP5	0.000725415	-1.31443	0.208	0.472	1
LMBR1	0.000727173	0.664733	0.854	0.674	1
SIAH1	0.000732072	1.31089	0.396	0.176	1
ENSG00000237844	0.000733504	2.74446	0.167	0.036	1
PLD5	0.000738981	2.00749	0.229	0.067	1
PDCD4	0.00073932	2.46693	0.167	0.036	1
PTTG1IP	0.0007405	-0.992505	0.333	0.611	1
SSB	0.000744573	0.927767	0.583	0.337	1
TUSC3	0.000752937	0.878212	0.667	0.425	1
EHD4	0.000759034	-0.790671	0.396	0.731	1
KIF9-AS1	0.000761365	1.32942	0.375	0.161	1
SH3PXD2B	0.000762268	-0.79986	0.458	0.699	1
FAM126A	0.000772146	1.47316	0.542	0.311	1
NPEPL1	0.000793581	1.34191	0.396	0.176	1
RASGEF1A	0.000801905	2.297	0.167	0.036	1
TTC8	0.000801905	2.297	0.167	0.036	1
ANAPC10	0.000807858	1.0266	0.521	0.264	1
SUB1	0.000819002	1.58007	0.354	0.155	1
PHC2	0.000819226	-1.61142	0.083	0.337	1
TXK	0.000825061	1.74446	0.229	0.067	1
CPT1B	0.000825502	1.80104	0.229	0.067	1
ANXA4	0.000826471	1.22162	0.417	0.192	1
C17orf75	0.000828738	2.00749	0.208	0.057	1
LMLN	0.000828738	2.00749	0.208	0.057	1
RAI14	0.000829479	-0.807474	0.646	0.777	1
AQR	0.000837873	1.00749	0.667	0.425	1
SLC2A11	0.00084166	1.80586	0.292	0.109	1
ULK3	0.000844987	1.37006	0.396	0.176	1
FLNB	0.000847149	-0.431143	1	0.995	1
XDH	0.000847495	2.2485	0.188	0.047	1
ENSG00000251555	0.000852573	2.145	0.188	0.047	1
NFRKB	0.000853165	-0.940873	0.417	0.637	1
HERC5	0.00085487	2.17742	0.167	0.036	1
LINC00534	0.00085487	2.17742	0.167	0.036	1
GNE	0.00085487	2.17742	0.167	0.036	1
CYP2S1	0.000855856	0.943364	0.5	0.244	1
NT5DC1	0.000864323	1.32942	0.562	0.326	1
TNPO2	0.000876337	-0.904449	0.479	0.705	1
PEMT	0.000876418	1.2068	0.438	0.202	1
MYH9	0.000882561	-0.819543	0.604	0.777	1
TECPR2	0.000882946	1.71799	0.292	0.109	1
TPM3	0.000886713	-1.06886	0.333	0.58	1
HSPE1	0.0008905	1.35038	0.396	0.181	1
ACOT8	0.000892575	1.72739	0.229	0.067	1
SSH1	0.000898996	-1.02678	0.396	0.617	1
ACSL3	0.000901134	-0.575061	0.708	0.896	1
BRMS1L	0.000901876	1.53106	0.312	0.119	1
TULP4	0.000910477	-0.856003	0.5	0.715	1
RRAS2	0.000910604	0.856429	0.75	0.513	1
RNF126	0.000910725	-1.08937	0.25	0.534	1
MPHOSPH8	0.000912746	1.31562	0.458	0.249	1
DIPK2A	0.000913861	1.59246	0.229	0.067	1
DGKE	0.00091394	2.13303	0.167	0.036	1
ENSG00000288043	0.000914394	-1.76509	0.083	0.326	1
TAFA5	0.000916571	1.16619	0.375	0.155	1
TRPM3	0.000922954	1.88196	0.208	0.057	1
POLR2J3	0.000927614	-1.11224	0.146	0.43	1
LINC01619	0.000928811	-1.43545	0.208	0.466	1
PTGR1	0.000934011	1.37673	0.396	0.181	1
ENSG00000263603	0.000934671	2.00749	0.188	0.047	1
RASSF8	0.000950758	-1.02452	0.417	0.653	1
TBCEL	0.000952764	1.65957	0.312	0.119	1
SUSD1	0.000959259	-1.59454	0.083	0.326	1
DPY19L3	0.000962611	1.09496	0.583	0.352	1
SH2D4A	0.000963858	-1.41101	0.208	0.461	1
FAM20A	0.000975765	1.53356	0.271	0.093	1
HMG20B	0.000981933	1.64492	0.354	0.161	1
FAM76A	0.000984456	-1.50708	0.083	0.326	1
BCAS4	0.000985637	1.7851	0.208	0.057	1
SLC9A3	0.000985637	1.7851	0.208	0.057	1
PPP1R21	0.000987095	0.700606	0.833	0.788	1
SNX25	0.000994999	1.00749	0.5	0.259	1
EFHD1	0.00099998	-2.74739	0.021	0.228	1
KAT14	0.00100263	-1.3349	0.208	0.466	1
LINC01224	0.00100396	1.86999	0.188	0.047	1
PPM1N	0.00100706	1.88196	0.188	0.047	1
TXNDC12	0.00100707	1.11219	0.562	0.321	1
TMEM258	0.00100726	1.50499	0.417	0.207	1
HIP1R	0.00101183	-1.06025	0.292	0.575	1
PTBP2	0.0010179	0.660572	0.854	0.684	1
ENSG00000262213	0.00102349	1.09496	0.479	0.233	1
ACTG1	0.00103387	0.974328	0.542	0.301	1
ENSG00000286456	0.00105294	1.03498	0.625	0.404	1
NIPAL1	0.00105568	-2.33236	0.062	0.285	1
ITPR3	0.00106626	0.865476	0.625	0.389	1
ENSG00000287008	0.00107084	3.00749	0.125	0.021	1
CPXM1	0.00107084	3.00749	0.125	0.021	1
SMARCAD1	0.00107276	1.09729	0.583	0.363	1
VOPP1	0.00108105	0.925032	0.521	0.264	1
GRHL1	0.0010863	-1.03203	0.312	0.575	1
GTF3C5	0.00108871	-1.5003	0.146	0.389	1
NPIPA9	0.00109775	1.18646	0.458	0.233	1
LINC01950	0.00109861	1.65957	0.333	0.14	1
IQCH	0.00110032	1.74446	0.25	0.083	1
ANAPC7	0.00110395	-1.58944	0.188	0.425	1
PROSER2	0.0011056	-1.91534	0.083	0.316	1
ENSG00000224905	0.00110737	-1.36663	0.25	0.492	1
MAP4K4	0.00110819	0.841757	0.792	0.637	1
DOCK11	0.00110885	1.65386	0.396	0.187	1
PCYT2	0.00111554	-1.61142	0.083	0.321	1
CFAP20DC	0.0011212	1.18807	0.438	0.212	1
ANKHD1	0.00112461	0.626787	0.833	0.663	1
UBR1	0.00112581	0.637383	0.917	0.679	1
PTPN12	0.00112733	0.693679	0.812	0.684	1
ATF1	0.00112953	-1.13157	0.292	0.554	1
MKI67	0.00114595	-1.44372	0.229	0.477	1
SCML2	0.00115285	2.20014	0.208	0.062	1
ERICH1	0.00116036	-0.855002	0.438	0.648	1
TMEM132B	0.00116707	1.92003	0.229	0.073	1
CDA	0.0011753	2.68557	0.125	0.021	1
EPHA10	0.0011753	3.00749	0.125	0.021	1
ENSG00000274964	0.0011753	2.68557	0.125	0.021	1
SPTB	0.0011753	2.68557	0.125	0.021	1
ENSG00000285567	0.0011753	2.85549	0.125	0.021	1
CATSPERD	0.0011753	2.68557	0.125	0.021	1
RDH10	0.0011753	2.68557	0.125	0.021	1
ENSG00000273554	0.0011753	2.85549	0.125	0.021	1
LINC00383	0.00117654	1.46907	0.396	0.197	1
FBXO16	0.00117806	1.63553	0.25	0.083	1
TMEM135	0.00119091	0.827585	0.667	0.446	1
ENSG00000285424	0.00119352	-2.33236	0.042	0.259	1
LINC02604	0.00120481	2.59246	0.125	0.021	1
PGM2	0.00120786	1.71204	0.292	0.114	1
KIRREL3	0.00121853	2.54806	0.188	0.052	1
DLX3	0.00122177	-1.46381	0.146	0.394	1
MMP15	0.00123337	2.37006	0.125	0.021	1
PRKCE	0.00123433	1.77617	0.292	0.114	1
BORCS7	0.0012348	2.49292	0.125	0.021	1
LINC02341	0.0012348	2.49292	0.125	0.021	1
DNAH7	0.0012348	2.49292	0.125	0.021	1
DGCR6	0.0012348	2.49292	0.125	0.021	1
TTC7A	0.00124936	-1.20456	0.208	0.466	1
VGLL4	0.00125842	-0.849141	0.458	0.679	1
SYNPR-AS1	0.00126189	2.42253	0.125	0.021	1
ZYG11B	0.00126191	-1.35815	0.25	0.482	1
DCAF1	0.00126201	-1.01898	0.375	0.611	1
ZNF75D	0.00126217	1.57781	0.438	0.244	1
TAF1D	0.00126283	-0.429911	0.938	0.974	1
ZNF217	0.00126307	0.847623	0.625	0.399	1
ZCCHC7	0.00126669	0.620232	0.958	0.886	1
AP2B1	0.00127174	0.482719	0.938	0.896	1
PHTF2	0.00127482	1.19305	0.583	0.394	1
ANGEL1	0.00127784	1.24196	0.396	0.187	1
RMND5B	0.00128567	1.14767	0.396	0.187	1
DERL2	0.00128576	2.21395	0.208	0.062	1
PARD6B	0.00131041	-1.65926	0.167	0.399	1
RDX	0.00131237	-0.695038	0.562	0.762	1
ZNF410	0.00131302	-1.19218	0.25	0.497	1
SYT12	0.00132126	2.22989	0.125	0.021	1
LRRC49	0.00132927	2.7851	0.146	0.031	1
RAPGEF1	0.00133071	0.892674	0.833	0.741	1
FBXO38	0.00133591	1.37946	0.354	0.155	1
DDB2	0.00135764	1.1595	0.458	0.238	1
AMD1	0.00136119	-1.26028	0.292	0.518	1
SYNE3	0.00137873	-1.87515	0.042	0.259	1
KPNB1	0.00138552	-0.506721	0.896	0.938	1
MTMR9	0.00139619	1.61755	0.312	0.135	1
USP6	0.00139785	1.61518	0.25	0.083	1
RAB3GAP1	0.00140088	0.813484	0.667	0.425	1
VPS37B	0.00140636	-1.14546	0.271	0.528	1
MVB12B	0.00141299	1.51445	0.333	0.145	1
KCNS3	0.00141366	2.11441	0.208	0.062	1
EIF3H	0.00141447	0.635161	0.792	0.611	1
CACNA1A	0.00141625	1.94336	0.271	0.104	1
TPCN2	0.00141696	-1.24043	0.188	0.446	1
STRBP	0.00141902	1.06176	0.812	0.741	1
DCBLD1	0.001421	-1.93736	0.062	0.285	1
MGAT4A	0.0014248	1.70264	0.271	0.098	1
GPC6	0.00144191	1.84995	0.271	0.098	1
RNF149	0.00145541	-0.891979	0.521	0.699	1
FXR1	0.00146346	1.05511	0.625	0.482	1
PLEKHA5	0.00146736	0.796678	0.875	0.746	1
MRPL23	0.00147938	-2.38482	0.042	0.249	1
C6orf62	0.00148022	1.20913	0.375	0.166	1
PLOD1	0.0014843	1.62417	0.312	0.13	1
ARNT	0.00148748	1.09496	0.479	0.249	1
TMEM131L	0.00150239	0.858269	0.667	0.487	1
DLGAP2	0.00150328	-2.22517	0.062	0.28	1
SP3	0.00152788	-0.782582	0.438	0.653	1
PLCG1	0.00153973	-1.26197	0.188	0.44	1
ZNF160	0.00154804	0.927324	0.5	0.264	1
LRRC1	0.00154822	-1.57747	0.167	0.394	1
NPEPPS	0.00155969	0.450624	0.979	0.995	1
PRPF38A	0.00157323	1.72739	0.229	0.073	1
PGAP1	0.00157473	-1.23351	0.146	0.404	1
ENGASE	0.00158037	1.15335	0.417	0.197	1
XPO1	0.00158172	-0.486647	0.917	0.964	1
ENSG00000214719	0.00158257	1.35038	0.375	0.171	1
CCDC77	0.00159487	-1.07497	0.229	0.487	1
DLGAP4-AS1	0.00161132	2.19192	0.271	0.109	1
BMI1	0.00161253	2.32942	0.146	0.031	1
CDK10	0.00161922	-1.04934	0.458	0.601	1
EGLN3	0.00162186	-1.9467	0.083	0.306	1
MAP2K6	0.00162411	1.25077	0.396	0.192	1
ENSG00000288098	0.0016265	1.96443	0.333	0.15	1
BICDL1	0.00163304	1.40604	0.375	0.171	1
TIMMDC1	0.00165927	1.23882	0.375	0.171	1
PSRC1	0.00166365	1.80104	0.208	0.062	1
NPIPB15	0.00168659	1.42253	0.271	0.098	1
TFR2	0.00168739	2.00749	0.188	0.052	1
ENSG00000230333	0.00169715	2.297	0.146	0.031	1
HECTD2	0.00170031	2.20014	0.146	0.031	1
NEIL1	0.00170031	2.20014	0.146	0.031	1
TLE5	0.00170031	2.20014	0.146	0.031	1
ENSG00000203279	0.00170031	2.20014	0.146	0.031	1
CNOT6	0.0017035	-1.31443	0.229	0.466	1
ENSG00000289358	0.00170689	2.00749	0.188	0.052	1
KLHL3	0.00171189	2.17742	0.146	0.031	1
SHOC1	0.00171189	2.17742	0.146	0.031	1
TFPI	0.00172187	1.27053	0.354	0.155	1
GPS1	0.00172643	1.27053	0.396	0.197	1
IQGAP3	0.00173833	-1.59916	0.188	0.409	1
DNAJC15	0.00174027	-0.634743	0.812	0.917	1
ENTPD1-AS1	0.00174399	-0.992505	0.312	0.56	1
ENSG00000276334	0.00174714	2.1595	0.167	0.041	1
MLLT10	0.00175467	-0.364253	0.938	0.984	1
EFNA1	0.00175524	-1.34614	0.125	0.368	1
HDHD5	0.00175703	0.953047	0.438	0.207	1
WNK1	0.00176491	0.557137	0.958	0.762	1
FAM117B	0.00176601	1.09133	0.583	0.399	1
CDIN1	0.00176658	1.17099	0.521	0.295	1
MGST2	0.00176674	1.67308	0.292	0.119	1
SLC4A7	0.00177479	-0.836386	0.521	0.71	1
ENSG00000223511	0.00177995	1.45495	0.271	0.098	1
SEC23A	0.00178024	1.12297	0.375	0.171	1
ATP7B	0.00178039	0.898373	0.667	0.492	1
RAPGEF2	0.00178262	-0.661084	0.708	0.855	1
SH3RF2	0.00179223	-3.45194	0	0.176	1
BCAS3	0.00179874	0.779349	0.896	0.782	1
SH3YL1	0.00180932	1.66646	0.25	0.088	1
VASH1-AS1	0.00181657	2.00749	0.146	0.031	1
ESRG	0.00181657	2.00749	0.146	0.031	1
CPEB2	0.00181657	2.00749	0.146	0.031	1
TRIM39	0.00181657	2.00749	0.146	0.031	1
B4GALT1	0.00181704	-1.26552	0.229	0.461	1
WDR4	0.00181939	-0.740698	0.375	0.642	1
CDK11A	0.00182393	-0.667666	0.729	0.798	1
DNAJC5	0.0018407	-0.862445	0.396	0.601	1
MEF2D	0.00184821	1.56004	0.208	0.062	1
ENSG00000254339	0.0018514	1.70493	0.354	0.166	1
ZDBF2	0.00186593	1.00749	0.521	0.285	1
BCL2L1	0.00186599	-1.12496	0.354	0.565	1
LINC00106	0.0018697	1.07676	0.479	0.254	1
SIRT3	0.0018756	1.86999	0.188	0.052	1
IFT27	0.0018789	1.42253	0.271	0.098	1
HMGB3	0.0018789	1.42253	0.271	0.098	1
GON4L	0.00188288	0.552755	0.938	0.756	1
SAT1	0.00188437	1.69555	0.333	0.161	1
FIGNL2	0.00188517	-1.69295	0.146	0.373	1
RAB11FIP1	0.00188805	-0.76118	0.583	0.751	1
MARCHF9	0.00189192	2.00749	0.167	0.041	1
DAPK2	0.00189192	2.00749	0.167	0.041	1
DARS2	0.00189299	-1.69295	0.062	0.28	1
STX18-AS1	0.00189587	-0.692945	0.604	0.772	1
FMNL2	0.0019025	0.615177	0.938	0.865	1
XKR6	0.00190614	0.873639	0.708	0.503	1
BASP1-AS1	0.0019124	-2.16243	0.062	0.269	1
ENSG00000265980	0.00192332	1.44271	0.458	0.254	1
SLC34A2	0.00192931	-1.8994	0.083	0.301	1
CSKMT	0.0019434	-1.29367	0.208	0.44	1
PRKCH	0.00194976	-1.57747	0.208	0.44	1
CEP170	0.00197788	1.17522	0.458	0.259	1
EZH2	0.00199078	-0.711324	0.562	0.725	1
DAG1	0.00200226	-0.79986	0.458	0.653	1
ANKRD39	0.00201197	-2.05859	0.062	0.269	1
SLC7A6	0.00201326	0.980527	0.562	0.352	1
PITPNM1	0.00202025	1.85549	0.167	0.041	1
TESMIN	0.00202025	1.85549	0.167	0.041	1
ENSG00000260808	0.00202499	1.86999	0.167	0.041	1
CLASP1	0.0020363	0.948601	0.708	0.534	1
BOD1L1	0.00208318	-1.08702	0.354	0.549	1
ENSG00000250348	0.00208483	-2.79986	0.021	0.207	1
RASSF2	0.0021158	-3.16243	0	0.171	1
DNAJC7	0.00212716	-0.832725	0.438	0.648	1
GRAMD2A	0.00212759	-2.54709	0.021	0.207	1
RNPS1	0.00212958	-0.992505	0.396	0.585	1
GPM6B	0.00213547	2.48143	0.229	0.088	1
HORMAD2-AS1	0.00214371	1.70264	0.229	0.078	1
TMEM51-AS1	0.00215493	2.81485	0.104	0.016	1
CKMT1A	0.00215493	2.81485	0.104	0.016	1
ENSG00000259672	0.00215493	2.81485	0.104	0.016	1
APLP1	0.00215493	2.81485	0.104	0.016	1
HSD17B8	0.00215493	2.81485	0.104	0.016	1
SLC17A5	0.00215594	1.66354	0.312	0.135	1
LRP11	0.00216109	1.62898	0.188	0.052	1
SKA2	0.00216582	-1.41204	0.167	0.394	1
TRAK2	0.00219113	1.1595	0.375	0.171	1
CRACD	0.00219526	-1.0743	0.208	0.446	1
SCAMP4	0.00220079	-1.72947	0.083	0.301	1
MEI1	0.00220259	2.1006	0.208	0.067	1
H3-3B	0.0022089	-0.95774	0.25	0.518	1
SRPK1	0.00221539	-0.599975	0.562	0.777	1
ZNF432	0.00222006	1.56004	0.167	0.041	1
ENSG00000254972	0.00223981	2.59246	0.104	0.016	1
ENSG00000254885	0.00223981	2.59246	0.104	0.016	1
MCAM	0.00223981	2.59246	0.104	0.016	1
LINC02458	0.00223981	2.59246	0.104	0.016	1
SBNO1-AS1	0.00223981	2.59246	0.104	0.016	1
EME2	0.00223981	2.59246	0.104	0.016	1
LAMA3	0.00223981	2.59246	0.104	0.016	1
ADAMTSL5	0.00223981	2.59246	0.104	0.016	1
ENSG00000269151	0.00223981	2.59246	0.104	0.016	1
NCR1	0.00223981	2.59246	0.104	0.016	1
ZNF470-DT	0.00223981	2.59246	0.104	0.016	1
SLC25A18	0.00223981	2.59246	0.104	0.016	1
TTC21A	0.00223981	2.59246	0.104	0.016	1
MUC20	0.00223981	2.59246	0.104	0.016	1
MGC32805	0.00223981	2.59246	0.104	0.016	1
ENSG00000286871	0.00223981	2.59246	0.104	0.016	1
ENSG00000224330	0.00223981	2.59246	0.104	0.016	1
ENSG00000254936	0.00223981	2.59246	0.104	0.016	1
TMLHE-AS1	0.00223981	2.59246	0.104	0.016	1
MRPL18	0.00224611	1.55498	0.271	0.104	1
HDGFL3	0.00224659	1.53356	0.271	0.104	1
AGBL4	0.0022613	1.19391	0.417	0.218	1
KIAA1958	0.00226645	0.94038	0.854	0.736	1
ST7-OT4	0.00227089	1.0533	0.438	0.228	1
SLC25A37	0.0022842	-1.24043	0.25	0.477	1
GPD2	0.00228855	0.862064	0.5	0.259	1
PGBD1	0.00229433	2.49292	0.104	0.016	1
GRK3	0.00229581	0.938232	0.604	0.399	1
RGL3	0.00229791	0.993948	0.562	0.373	1
ATG12	0.00230004	1.30295	0.354	0.166	1
KANSL1L	0.00231088	2.22989	0.229	0.083	1
TARS1	0.00232467	0.967966	0.5	0.269	1
TMEM170A	0.00232829	1.46693	0.333	0.15	1
FAM13B	0.0023539	0.79337	0.688	0.487	1
AVL9	0.00237595	0.869991	0.771	0.653	1
SLC43A1	0.00238009	2.27053	0.104	0.016	1
UNC13D	0.00238009	2.27053	0.104	0.016	1
ANXA2	0.00240021	-0.523813	0.896	0.922	1
PSMD9	0.00241583	-1.74739	0.042	0.244	1
G6PC3	0.00242273	1.64492	0.229	0.078	1
ARHGAP18	0.00243178	-1.27544	0.146	0.399	1
CHST12	0.00244889	1.26026	0.375	0.176	1
BBOX1-AS1	0.00246029	1.70264	0.25	0.093	1
ATR	0.00246448	-1.13001	0.271	0.497	1
WDTC1	0.00249326	1.19036	0.354	0.161	1
RDH13	0.00250151	-1.72947	0.104	0.316	1
UBE2E1	0.00250641	0.762019	0.667	0.477	1
CMTM7	0.00251424	-1.21093	0.188	0.42	1
SENP7	0.00252287	1.1006	0.396	0.192	1
DYNC1I1	0.0025345	1.20726	0.5	0.321	1
DAD1	0.00254334	-1.92324	0.062	0.264	1
ENSG00000261632	0.00256271	-3.35006	0	0.166	1
DUSP14	0.00256949	1.32942	0.25	0.088	1
GABPB1	0.00258558	-1.37953	0.208	0.43	1
ASXL2	0.00259305	0.666458	0.75	0.534	1
GNS	0.00259548	-1.79986	0.083	0.29	1
MSH5	0.0026025	-1.00533	0.188	0.435	1
CDC25A	0.00260698	-1.63636	0.146	0.358	1
TIMM23B-AGAP6	0.00263009	-0.564923	0.771	0.881	1
FAM135A	0.00263424	-1.19129	0.333	0.528	1
UBL5	0.00263803	1.4511	0.271	0.104	1
MAPK1	0.00263936	0.720213	0.708	0.451	1
DDX5	0.00263985	0.680684	0.688	0.451	1
DCUN1D2	0.00266393	0.727387	0.688	0.44	1
CARMIL2	0.00267317	2.32942	0.188	0.057	1
STX8	0.00268366	0.664607	0.75	0.585	1
RSF1	0.00268485	0.677574	0.75	0.549	1
PDE1A	0.00269084	1.80104	0.208	0.067	1
ZNRF2	0.0026923	1.11853	0.521	0.321	1
TMOD1	0.00272126	3.00749	0.125	0.026	1
FHIP1A	0.00275161	1.38095	0.479	0.301	1
ARL15	0.00275944	-0.739739	0.708	0.793	1
TFDP1	0.00276126	-0.884749	0.458	0.658	1
CEP290	0.00276783	-1.02398	0.229	0.477	1
IGDCC3	0.0027819	-1.49501	0.062	0.269	1
REEP4	0.00281861	1.65386	0.25	0.093	1
NAPEPLD	0.0028221	1.13303	0.396	0.192	1
TVP23C	0.00283808	1.02887	0.458	0.249	1
ENSG00000267537	0.00284855	1.68557	0.25	0.093	1
NAMPT	0.00285575	1.07905	0.417	0.218	1
CTIF	0.00285608	-0.982983	0.25	0.497	1
FAM53B	0.00285812	-1.51607	0.208	0.415	1
HYAL1	0.00286645	2.74446	0.125	0.026	1
ENSG00000282965	0.00287443	2.00749	0.188	0.057	1
HLTF	0.00288262	1.23698	0.271	0.104	1
ATP2C2	0.00289101	-1.41877	0.104	0.321	1
TPTE2	0.00289965	1.27053	0.375	0.187	1
FTH1	0.00292569	-0.931105	0.5	0.658	1
HELLS	0.00292765	0.61607	0.792	0.565	1
WWC3	0.00293505	-0.536826	0.146	0.378	1
ZNF114	0.00295346	-2.16243	0.062	0.259	1
PIK3R4	0.00295499	1.04931	0.438	0.244	1
POMP	0.00295889	1.74446	0.271	0.114	1
PARD3B	0.00297608	1.11006	0.646	0.466	1
PITPNM2	0.00298291	0.929492	0.479	0.269	1
GLUL	0.0029935	-1.0514	0.083	0.295	1
ATM	0.00299845	0.953047	0.604	0.394	1
GSTT2B	0.00301811	2.59246	0.125	0.026	1
LCA5	0.00301811	2.59246	0.125	0.026	1
MYBL1	0.00301811	2.59246	0.125	0.026	1
PRRX2	0.00301811	2.88196	0.125	0.026	1
USP11	0.00301811	3.50999	0.125	0.026	1
RRP36	0.00302545	-1.8994	0.062	0.259	1
FGGY	0.00303506	1.15188	0.333	0.15	1
GSDMB	0.00303751	-3.16243	0	0.161	1
KDM5C	0.00304357	0.951641	0.521	0.295	1
NOLC1	0.00304715	-1.19414	0.229	0.451	1
ENSG00000233379	0.00305719	-3.24043	0	0.161	1
PLCH1	0.00305719	-3.24043	0	0.161	1
NPDC1	0.00306132	1.71799	0.292	0.13	1
DDX6	0.00306207	-0.839209	0.375	0.617	1
ZNF592	0.00307625	-1.06779	0.208	0.44	1
RNF220	0.00307804	1.4419	0.312	0.14	1
SH3GL1	0.00308255	-1.39244	0.167	0.383	1
ENSG00000264015	0.00308892	1.90058	0.188	0.057	1
CPVL	0.00309721	-1.02678	0.354	0.549	1
INF2	0.00309786	-1.14842	0.354	0.544	1
LINC01473	0.0031066	0.918227	0.562	0.342	1
ITFG2	0.0031156	-0.755805	0.458	0.684	1
SLC9A3R1	0.00311792	-1.13756	0.208	0.435	1
JPH3	0.00313056	1.89202	0.188	0.057	1
NT5M	0.003135	2.59246	0.146	0.036	1
VSIG10	0.00313618	0.817392	0.667	0.472	1
ZNF398	0.00315321	0.880737	0.604	0.373	1
NPIPB3	0.0031685	-0.420963	0.979	0.933	1
PLCB1	0.00317043	0.628983	0.854	0.648	1
PRDX1	0.00317551	0.893675	0.667	0.451	1
ATG16L2	0.00317592	1.53801	0.208	0.067	1
LRP10	0.00317663	2.42253	0.125	0.026	1
ZNF624	0.00317663	2.42253	0.125	0.026	1
C9orf92	0.00317663	2.42253	0.125	0.026	1
DOP1A	0.00317997	1.04402	0.5	0.295	1
KPNA5	0.00318684	1.11997	0.333	0.145	1
TMEM164	0.00319043	-1.01043	0.083	0.301	1
LRRC4B	0.00321375	2.37006	0.125	0.026	1
ENSG00000235978	0.0032405	2.145	0.167	0.047	1
MYL5	0.0032405	2.27053	0.167	0.047	1
PSD4	0.00324946	-1.83381	0.021	0.202	1
PAPPA2	0.00325045	2.89202	0.188	0.062	1
RBPMS2	0.00325845	1.12485	0.417	0.228	1
KDM6A	0.0032714	0.980527	0.729	0.601	1
KCNMB2-AS1	0.00329023	0.725924	0.604	0.394	1
LRRC41	0.00330318	1.2938	0.354	0.171	1
L3MBTL1	0.00331212	0.961691	0.479	0.275	1
CCDC124	0.00332273	1.07788	0.354	0.161	1
OIP5-AS1	0.00333435	0.885504	0.583	0.389	1
TPTE	0.00333441	0.96902	0.5	0.29	1
PCSK4	0.00334139	2.59246	0.146	0.036	1
PCBP2	0.00335109	-0.704703	0.562	0.725	1
DENND5A	0.00335308	-0.567687	0.771	0.824	1
NCMAP	0.00335363	2.22989	0.125	0.026	1
AP3B2	0.00335363	2.22989	0.125	0.026	1
TMEM163	0.00335363	2.22989	0.125	0.026	1
ENSG00000225450	0.00335363	2.22989	0.125	0.026	1
ENSG00000225146	0.00335363	2.22989	0.125	0.026	1
ENSG00000237773	0.00335363	2.22989	0.125	0.026	1
USP2-AS1	0.00336282	1.7851	0.188	0.057	1
AKAP8L	0.0033727	-1.07997	0.333	0.544	1
ZNF674	0.00338046	1.89202	0.188	0.057	1
DENND2A	0.0034051	1.28167	0.354	0.171	1
NDUFAF7	0.00342112	1.08412	0.417	0.218	1
RANBP17	0.00343704	0.757716	0.729	0.518	1
TRNP1	0.0034397	2.145	0.146	0.036	1
HRK	0.00344649	2.00749	0.167	0.047	1
NUP160	0.00346624	-0.79986	0.542	0.679	1
YBX2	0.00346947	2.00749	0.167	0.047	1
CIAO1	0.00347418	0.955027	0.438	0.223	1
GCNT1	0.00350302	1.3584	0.438	0.259	1
MRPS22	0.00350329	1.46693	0.208	0.067	1
HDAC8	0.00351507	0.815583	0.812	0.663	1
ENSG00000269842	0.00352712	-1.1889	0.25	0.477	1
SRRM2	0.00353901	-0.355076	0.896	0.974	1
SNW1	0.00354179	1.06408	0.604	0.415	1
PER2	0.00354556	-1.99251	0.062	0.254	1
INTS6L	0.0035579	2.00749	0.125	0.026	1
LINC02663	0.00355956	2.17742	0.146	0.036	1
LACTB	0.00355956	2.17742	0.146	0.036	1
FBN3	0.00355956	2.17742	0.146	0.036	1
MAST1	0.00355956	2.17742	0.146	0.036	1
PEX10	0.00356582	2.1595	0.146	0.036	1
LINC00342	0.00356582	2.1595	0.146	0.036	1
ZMYM6	0.00358747	1.16796	0.312	0.135	1
PCMTD2	0.00359823	1.00749	0.479	0.269	1
SNAPC4	0.00360121	-1.34502	0.25	0.446	1
BAZ2A	0.00360252	-0.708712	0.354	0.57	1
OSBPL2	0.00362712	-0.908113	0.104	0.326	1
LINC01089	0.00363031	1.12779	0.354	0.166	1
AMBRA1	0.00363739	0.416419	1	0.902	1
SUN2	0.00364256	-3.20196	0	0.155	1
APOE	0.00364683	0.669326	0.667	0.394	1
PITPNA	0.00364691	-0.974358	0.25	0.497	1
TDRD9	0.00365822	1.65957	0.188	0.057	1
MLXIP	0.0036854	0.756951	0.5	0.264	1
ENSG00000250101	0.00370476	1.62898	0.188	0.057	1
ACOT11	0.00371035	3.22989	0.083	0.01	1
CNNM1	0.00371035	3.22989	0.083	0.01	1
DCUN1D2-AS	0.00371035	3.00749	0.083	0.01	1
ENSG00000287130	0.00371035	3.00749	0.083	0.01	1
CCDC115	0.00371035	3.22989	0.083	0.01	1
IDUA	0.00371035	3.00749	0.083	0.01	1
ADAMTS16	0.00371035	3.00749	0.083	0.01	1
ENSG00000285999	0.00371035	3.22989	0.083	0.01	1
RAPGEF5	0.00371035	3.00749	0.083	0.01	1
WEE2-AS1	0.00371035	3.00749	0.083	0.01	1
CLCN4	0.00371035	3.00749	0.083	0.01	1
UBTD2	0.00371898	-0.86287	0.354	0.585	1
RBM8A	0.00372038	0.932206	0.438	0.223	1
C15orf40	0.00373612	1.86999	0.167	0.047	1
LRRC34	0.00373612	1.86999	0.167	0.047	1
DDIT4	0.00373835	-1.64786	0.167	0.373	1
FASTKD1	0.00374576	0.65642	0.604	0.358	1
DYNC2H1	0.00374627	1.14076	0.396	0.202	1
MED17	0.0037482	-1.8405	0.083	0.28	1
PCGF6	0.00376413	0.79599	0.542	0.316	1
GCAT	0.00378606	1.90796	0.208	0.073	1
PLEKHG5	0.00378856	1.85549	0.167	0.047	1
AMOTL1	0.00379146	-2.16243	0.042	0.223	1
C3orf38	0.00379779	2.00749	0.146	0.036	1
ATXN2	0.00380861	0.636339	0.875	0.746	1
GPS2	0.00380944	1.23882	0.375	0.192	1
TIPIN	0.00381067	-1.71497	0.083	0.28	1
UTF1	0.00381087	2.00749	0.146	0.036	1
SC5D	0.00381087	2.00749	0.146	0.036	1
FEZ1	0.00381087	2.00749	0.146	0.036	1
MTURN	0.00381087	2.00749	0.146	0.036	1
ZNF157	0.00381087	2.00749	0.146	0.036	1
LINC00115	0.00381521	2.74446	0.083	0.01	1
KTI12	0.00381521	2.74446	0.083	0.01	1
TMCC2	0.00381521	2.74446	0.083	0.01	1
LRP4-AS1	0.00381521	2.74446	0.083	0.01	1
LARP6	0.00381521	2.74446	0.083	0.01	1
ZNF213	0.00381521	2.74446	0.083	0.01	1
ARMC5	0.00381521	2.74446	0.083	0.01	1
OSBPL7	0.00381521	2.74446	0.083	0.01	1
SEPTIN4-AS1	0.00381521	2.74446	0.083	0.01	1
SHD	0.00381521	2.74446	0.083	0.01	1
ENSG00000287275	0.00381521	2.74446	0.083	0.01	1
SHFL	0.00381521	2.74446	0.083	0.01	1
ENSG00000287603	0.00381521	2.74446	0.083	0.01	1
ZNF134	0.00381521	2.74446	0.083	0.01	1
C19orf18	0.00381521	2.74446	0.083	0.01	1
DNAAF10	0.00381521	2.74446	0.083	0.01	1
CFAP210	0.00381521	2.74446	0.083	0.01	1
SNED1-AS1	0.00381521	2.74446	0.083	0.01	1
CAMK1	0.00381521	2.74446	0.083	0.01	1
DLEC1	0.00381521	2.74446	0.083	0.01	1
ENSG00000288074	0.00381521	2.74446	0.083	0.01	1
SLC9A9	0.00381521	2.74446	0.083	0.01	1
LINC01170	0.00381521	2.74446	0.083	0.01	1
RELL2	0.00381521	2.74446	0.083	0.01	1
GLRA1	0.00381521	2.74446	0.083	0.01	1
MYLK4	0.00381521	2.74446	0.083	0.01	1
CD83	0.00381521	2.74446	0.083	0.01	1
KIAA0319	0.00381521	2.74446	0.083	0.01	1
RUNX2	0.00381521	2.74446	0.083	0.01	1
TRDN	0.00381521	2.74446	0.083	0.01	1
ENSG00000243004	0.00381521	2.74446	0.083	0.01	1
SLC26A5	0.00381521	2.74446	0.083	0.01	1
MMP16	0.00381521	2.74446	0.083	0.01	1
GSDMD	0.00381521	2.74446	0.083	0.01	1
TEX13D	0.00381521	2.74446	0.083	0.01	1
DPF3	0.00382464	-1.51123	0.167	0.378	1
PRKDC	0.00382613	-0.338063	1	0.99	1
EIF4EBP1	0.0038476	-1.66088	0.125	0.326	1
ZFP30	0.0038508	1.59246	0.271	0.114	1
AMN	0.00385347	-2.07997	0.042	0.223	1
KNL1	0.00385582	-0.843362	0.583	0.674	1
SLC16A5	0.00385799	-1.45194	0.167	0.373	1
RAD54L2	0.00387387	0.670845	0.771	0.58	1
INPP5A	0.00388664	-1.01931	0.312	0.528	1
TMEM51	0.00392805	1.28167	0.333	0.15	1
ZNF717	0.00395194	1.03787	0.375	0.176	1
TNFAIP2	0.00397327	2.27053	0.083	0.01	1
SIN3B	0.00397553	-1.16243	0.25	0.461	1
MIR2052HG	0.00398001	1.28989	0.438	0.259	1
PDXK	0.00400825	-1.09532	0.375	0.544	1
ZNF585A	0.00401288	2.00749	0.208	0.073	1
RASAL2	0.00401647	1.07162	0.625	0.477	1
KCNQ5	0.00402073	1.59246	0.167	0.047	1
GGCX	0.00402434	1.53801	0.229	0.083	1
IL18	0.00402655	2.32942	0.083	0.01	1
MDP1	0.00402655	2.32942	0.083	0.01	1
LOXL1	0.00402655	2.32942	0.083	0.01	1
FBXL16	0.00402655	2.32942	0.083	0.01	1
ENSG00000276337	0.00402655	2.32942	0.083	0.01	1
ENO3	0.00402655	2.32942	0.083	0.01	1
CA11	0.00402655	2.32942	0.083	0.01	1
CHKB-DT	0.00402655	2.32942	0.083	0.01	1
PDPN	0.00403291	1.84703	0.208	0.073	1
DUSP22	0.00403607	1.65957	0.167	0.047	1
MAPKAP1	0.00403977	0.868667	0.75	0.622	1
CCNY-AS1	0.00404287	1.83757	0.146	0.036	1
ADAMTS13	0.00404287	1.83757	0.146	0.036	1
P4HA1	0.00404747	1.33612	0.354	0.176	1
YBX1	0.00404791	-1.21093	0.208	0.425	1
PRRT2	0.00404979	1.85549	0.146	0.036	1
GRM7	0.00404979	1.85549	0.146	0.036	1
GYS1	0.00405529	-1.04836	0.25	0.487	1
CSRNP3	0.00405646	1.5714	0.25	0.098	1
PSMA3-AS1	0.00407483	0.933494	0.5	0.301	1
C2CD3	0.00408467	1.32942	0.375	0.197	1
ZFHX2	0.00408649	1.71799	0.146	0.036	1
CLYBL	0.00411789	0.942203	0.562	0.358	1
KIAA0895L	0.00412254	1.61157	0.271	0.114	1
FBXO22	0.00413474	0.804403	0.708	0.57	1
NMT1	0.00413577	-0.632963	0.625	0.746	1
CEP85	0.00413768	-0.79986	0.312	0.549	1
PREP	0.00414168	1.29129	0.438	0.269	1
GPC2	0.00415033	-1.10103	0.229	0.451	1
FAM102B	0.00415391	1.66354	0.292	0.13	1
BMS1	0.00416163	0.983648	0.438	0.238	1
CLUAP1	0.00416203	1.32942	0.271	0.109	1
GSTK1	0.00416207	1.23491	0.354	0.176	1
LINC02428	0.00418046	0.776169	0.396	0.187	1
FLOT2	0.00420351	-1.8994	0.083	0.275	1
PSMB5	0.00426399	1.32942	0.292	0.124	1
PLEKHM2	0.00427065	-1.10798	0.333	0.518	1
ENSG00000240086	0.00427464	1.297	0.188	0.057	1
SCMH1	0.00429725	1.27053	0.312	0.14	1
MOV10	0.00433311	1.40604	0.354	0.181	1
CNKSR1	0.00435457	1.09496	0.292	0.119	1
TNRC6B	0.00436706	0.735319	0.896	0.725	1
DNAJC1	0.0043672	0.707934	0.708	0.544	1
AP2A1	0.00437829	-0.881802	0.292	0.528	1
SNRNP35	0.00438893	-2.54709	0.021	0.187	1
WWOX	0.00439146	-0.477932	0.938	0.959	1
AUTS2	0.0044133	1.67308	0.417	0.244	1
INAVA	0.00442625	-2.24043	0.042	0.218	1
HES1	0.00442808	-2.16243	0.021	0.192	1
RRP1	0.00443331	-1.5427	0.125	0.326	1
PDLIM1	0.00448791	-1.27379	0.271	0.466	1
GATA6-AS1	0.00450808	-1.96213	0.021	0.192	1
CTTN	0.00451149	-0.562821	0.75	0.788	1
CYTH3	0.00451522	-0.674765	0.5	0.699	1
MAP3K9	0.00452024	1.17099	0.396	0.212	1
MED13L	0.00454224	-0.317601	1	0.974	1
PIF1	0.00454247	1.18307	0.479	0.275	1
TIMM9	0.0045629	-1.71497	0.083	0.275	1
UGCG	0.00456445	-0.733708	0.479	0.699	1
ARHGAP26	0.00456868	0.855491	0.646	0.446	1
GULP1	0.00459063	-1.55544	0.188	0.389	1
TMEM240	0.00459229	3.59246	0.042	0	1
LINC02607	0.00459229	3.59246	0.042	0	1
ITGA10	0.00459229	3.59246	0.042	0	1
TRIM46	0.00459229	3.59246	0.042	0	1
RASSF5	0.00459229	3.59246	0.042	0	1
ENSG00000286071	0.00459229	3.59246	0.042	0	1
ZNF25	0.00459229	3.59246	0.042	0	1
RHOBTB1	0.00459229	3.59246	0.042	0	1
SYCE1	0.00459229	3.59246	0.042	0	1
LINC00294	0.00459229	3.59246	0.042	0	1
CSTF3-DT	0.00459229	3.59246	0.042	0	1
MS4A5	0.00459229	3.59246	0.042	0	1
CATSPERZ	0.00459229	3.59246	0.042	0	1
TSPAN11	0.00459229	3.59246	0.042	0	1
PLXNC1	0.00459229	3.59246	0.042	0	1
IGF1	0.00459229	3.59246	0.042	0	1
CABP1	0.00459229	3.59246	0.042	0	1
LINC00376	0.00459229	3.59246	0.042	0	1
TGFB3	0.00459229	3.59246	0.042	0	1
ENSG00000258637	0.00459229	3.59246	0.042	0	1
CRIP2	0.00459229	3.59246	0.042	0	1
ENSG00000286973	0.00459229	3.59246	0.042	0	1
SQOR	0.00459229	3.59246	0.042	0	1
ENSG00000257180	0.00459229	4.00749	0.042	0	1
ZNF747	0.00459229	3.59246	0.042	0	1
ENSG00000261697	0.00459229	3.59246	0.042	0	1
C17orf97	0.00459229	3.59246	0.042	0	1
ENSG00000288993	0.00459229	3.59246	0.042	0	1
ENSG00000264666	0.00459229	3.59246	0.042	0	1
HNF1B	0.00459229	3.59246	0.042	0	1
CACNB1	0.00459229	3.59246	0.042	0	1
GIP	0.00459229	3.59246	0.042	0	1
ENSG00000224738	0.00459229	3.59246	0.042	0	1
ENSG00000267546	0.00459229	3.59246	0.042	0	1
ENSG00000266850	0.00459229	4.00749	0.042	0	1
RAB27B	0.00459229	3.59246	0.042	0	1
ENSG00000278000	0.00459229	3.59246	0.042	0	1
PLIN4	0.00459229	3.59246	0.042	0	1
RTBDN	0.00459229	3.59246	0.042	0	1
LIPE	0.00459229	3.59246	0.042	0	1
RHOB	0.00459229	4.00749	0.042	0	1
ENSG00000283031	0.00459229	3.59246	0.042	0	1
CYTIP	0.00459229	3.59246	0.042	0	1
CPO	0.00459229	3.59246	0.042	0	1
SRMS	0.00459229	3.59246	0.042	0	1
ENSG00000278955	0.00459229	3.59246	0.042	0	1
SH3BGR	0.00459229	3.59246	0.042	0	1
ENSG00000278158	0.00459229	3.59246	0.042	0	1
CRYBB3	0.00459229	3.59246	0.042	0	1
EP300-AS1	0.00459229	3.59246	0.042	0	1
OGFRP1	0.00459229	3.59246	0.042	0	1
ARPP21	0.00459229	3.59246	0.042	0	1
DUSP7	0.00459229	3.59246	0.042	0	1
MYH15	0.00459229	3.59246	0.042	0	1
ENSG00000241679	0.00459229	3.59246	0.042	0	1
HLTF-AS1	0.00459229	3.59246	0.042	0	1
NAT8L	0.00459229	3.59246	0.042	0	1
ENSG00000287972	0.00459229	3.59246	0.042	0	1
ENSG00000287154	0.00459229	3.59246	0.042	0	1
PARM1	0.00459229	3.59246	0.042	0	1
ENSG00000250920	0.00459229	3.59246	0.042	0	1
CXXC4-AS1	0.00459229	3.59246	0.042	0	1
ENSG00000249635	0.00459229	3.59246	0.042	0	1
ENSG00000286637	0.00459229	3.59246	0.042	0	1
LINC02465	0.00459229	3.59246	0.042	0	1
AMACR	0.00459229	3.59246	0.042	0	1
ENSG00000288911	0.00459229	3.59246	0.042	0	1
CCDC152	0.00459229	3.59246	0.042	0	1
ENSG00000286062	0.00459229	3.59246	0.042	0	1
LINC02198	0.00459229	3.59246	0.042	0	1
BHMT	0.00459229	3.59246	0.042	0	1
PCDHGA6	0.00459229	3.59246	0.042	0	1
PCDHGA8	0.00459229	3.59246	0.042	0	1
MYOZ3	0.00459229	3.59246	0.042	0	1
FLT4	0.00459229	3.59246	0.042	0	1
LINC01622	0.00459229	3.59246	0.042	0	1
HLA-A	0.00459229	3.59246	0.042	0	1
RGS17	0.00459229	3.59246	0.042	0	1
ENSG00000288973	0.00459229	3.59246	0.042	0	1
DMTN	0.00459229	3.59246	0.042	0	1
FLJ46284	0.00459229	3.59246	0.042	0	1
ECM2	0.00459229	3.59246	0.042	0	1
CCDC180	0.00459229	3.59246	0.042	0	1
STPG3-AS1	0.00459229	3.59246	0.042	0	1
CACNA1F	0.00459229	3.59246	0.042	0	1
ENSG00000287394	0.00459229	3.59246	0.042	0	1
TTTY10	0.00459229	3.59246	0.042	0	1
ETNK1	0.00462854	0.924353	0.625	0.425	1
CD99	0.00464354	-1.64786	0.062	0.254	1
KAT6B	0.00465203	0.685566	0.625	0.378	1
PES1	0.00465237	-2.0514	0.042	0.218	1
ATP13A1	0.00467864	0.878212	0.458	0.249	1
TENM4	0.00468565	1.79599	0.229	0.088	1
COQ8A	0.00468872	1.70493	0.312	0.155	1
PTEN	0.00471306	0.92343	0.583	0.389	1
INPP5B	0.00472398	0.83757	0.479	0.264	1
TPX2	0.00473852	-0.830754	0.396	0.591	1
FAM120C	0.00479456	1.54806	0.354	0.171	1
ARRB2	0.00481579	1.34453	0.229	0.083	1
COPB2-DT	0.00483807	1.59246	0.271	0.114	1
EML2	0.00485961	-0.710362	0.458	0.642	1
LINC01446	0.00486109	0.785102	0.688	0.482	1
ROGDI	0.00487111	1.73186	0.25	0.104	1
KIAA2026	0.00487165	0.967966	0.479	0.29	1
SLC52A1	0.00489406	1.04814	0.458	0.269	1
CLNS1A	0.00490199	0.727387	0.625	0.415	1
FAM177A1	0.00490285	1.31562	0.354	0.187	1
ZNF148	0.00491104	0.708441	0.75	0.601	1
SHB	0.00491179	-1.69295	0.167	0.368	1
ZNRF1	0.00492676	-0.886515	0.417	0.606	1
IQCH-AS1	0.00493459	1.59246	0.208	0.073	1
POFUT1	0.00494208	-1.9185	0.083	0.269	1
AFG1L	0.00495345	1.11768	0.417	0.223	1
NFX1	0.00497412	-0.811265	0.5	0.658	1
CDH3	0.00501219	1.40177	0.312	0.15	1
NUMB	0.00508898	0.710109	0.729	0.554	1
FAM221A	0.0050996	2.2485	0.167	0.052	1
EPHB4	0.00510398	0.96902	0.5	0.301	1
PPP1R16A	0.00510512	-0.882323	0.208	0.435	1
RPL14	0.00510521	-0.634223	0.583	0.756	1
ENSG00000224817	0.00512171	0.955027	0.417	0.218	1
ENSG00000255284	0.00512338	1.39082	0.25	0.098	1
ZFYVE19	0.00516685	1.59246	0.229	0.088	1
HSD17B1	0.00516694	-3.12179	0	0.145	1
NAALAD2	0.00516697	-3.0369	0	0.145	1
FABP5	0.00517408	-0.869495	0.312	0.539	1
DRAM2	0.00522286	-1.02998	0.292	0.497	1
GLIPR2	0.00522414	-1.20196	0.146	0.368	1
NDEL1	0.0052381	1.0689	0.375	0.192	1
BRD3	0.00524198	-1.01999	0.146	0.373	1
ZDHHC14	0.00524547	-1.10103	0.188	0.425	1
BAIAP2	0.00525281	-1.17308	0.25	0.451	1
SQSTM1	0.0052789	-1.20456	0.229	0.44	1
CHN2	0.00528039	1.2485	0.396	0.218	1
PHF21A	0.00528321	1.02021	0.562	0.373	1
HEG1	0.00529425	-2.47363	0.042	0.212	1
WDR11	0.0053251	1.00749	0.583	0.415	1
NOP2	0.00534997	-0.805135	0.521	0.694	1
GTF2F2	0.0053608	-0.889412	0.438	0.601	1
DDHD1	0.00538687	0.853166	0.479	0.269	1
RPS6KB2	0.00540077	-1.77387	0.062	0.244	1
DDX11-AS1	0.00540632	1.31944	0.271	0.114	1
CNN3	0.00540643	-1.60131	0.062	0.249	1
NPIPB6	0.00541921	1.7851	0.188	0.062	1
UQCRH	0.00542929	0.699827	0.667	0.466	1
KANSL1	0.00543815	0.465466	0.979	0.938	1
TALDO1	0.0054528	-0.667105	0.333	0.554	1
KHDC1L	0.00548526	1.2485	0.333	0.166	1
ESRRG	0.00549424	1.54183	0.271	0.119	1
DAZAP1	0.00550344	-0.536826	0.479	0.668	1
LINC02726	0.00550692	3.59246	0.062	0.005	1
ENSG00000254698	0.00550692	3.32942	0.062	0.005	1
TECTA	0.00550692	3.59246	0.062	0.005	1
SLCO1B3	0.00550692	3.59246	0.062	0.005	1
NOVA1	0.00550692	3.32942	0.062	0.005	1
LOXHD1	0.00550692	3.59246	0.062	0.005	1
ENSG00000234426	0.00550692	3.32942	0.062	0.005	1
RAB19	0.00550692	3.32942	0.062	0.005	1
TRO	0.00550692	3.32942	0.062	0.005	1
FAM133A	0.00550692	3.32942	0.062	0.005	1
SLC9A7	0.00551237	2.86732	0.271	0.124	1
CDX2	0.00552136	-2.0514	0.042	0.212	1
CRADD	0.00556103	-0.603003	0.25	0.477	1
FBXO2	0.00559693	3.00749	0.062	0.005	1
ENSG00000285473	0.00559693	3.00749	0.062	0.005	1
SAMD13	0.00559693	3.00749	0.062	0.005	1
ARHGAP29-AS1	0.00559693	3.00749	0.062	0.005	1
ENSG00000230898	0.00559693	3.00749	0.062	0.005	1
MAEL	0.00559693	3.00749	0.062	0.005	1
ENSG00000286389	0.00559693	3.00749	0.062	0.005	1
DUSP5-DT	0.00559693	3.00749	0.062	0.005	1
ENSG00000251364	0.00559693	3.00749	0.062	0.005	1
LINC02763	0.00559693	3.00749	0.062	0.005	1
PKNOX2	0.00559693	3.00749	0.062	0.005	1
GLB1L2	0.00559693	3.00749	0.062	0.005	1
MIR200CHG	0.00559693	3.00749	0.062	0.005	1
KLRC1	0.00559693	3.00749	0.062	0.005	1
LINC00355	0.00559693	3.00749	0.062	0.005	1
MYCBP2-AS1	0.00559693	3.00749	0.062	0.005	1
EID1	0.00559693	3.00749	0.062	0.005	1
PRSS21	0.00559693	3.00749	0.062	0.005	1
TVP23A	0.00559693	3.00749	0.062	0.005	1
STX1B	0.00559693	3.00749	0.062	0.005	1
NLRC5	0.00559693	3.00749	0.062	0.005	1
DRC3	0.00559693	3.00749	0.062	0.005	1
ABCA9	0.00559693	3.00749	0.062	0.005	1
CDH20	0.00559693	3.00749	0.062	0.005	1
MADCAM1	0.00559693	3.00749	0.062	0.005	1
CERS1	0.00559693	3.00749	0.062	0.005	1
ENSG00000287526	0.00559693	3.00749	0.062	0.005	1
SPRED3	0.00559693	3.00749	0.062	0.005	1
ZNF546	0.00559693	3.00749	0.062	0.005	1
KASH5	0.00559693	3.00749	0.062	0.005	1
ENSG00000227407	0.00559693	3.00749	0.062	0.005	1
ENSG00000260077	0.00559693	3.00749	0.062	0.005	1
ENSG00000225649	0.00559693	3.00749	0.062	0.005	1
ENSG00000233862	0.00559693	3.00749	0.062	0.005	1
ENSG00000286932	0.00559693	3.00749	0.062	0.005	1
LANCL1-AS1	0.00559693	3.00749	0.062	0.005	1
C2orf72	0.00559693	3.00749	0.062	0.005	1
TMEM74B	0.00559693	3.00749	0.062	0.005	1
SNPH	0.00559693	3.00749	0.062	0.005	1
OXT	0.00559693	3.00749	0.062	0.005	1
MACROD2-IT1	0.00559693	3.00749	0.062	0.005	1
SOD1-DT	0.00559693	3.00749	0.062	0.005	1
ASPHD2	0.00559693	3.00749	0.062	0.005	1
TYMP	0.00559693	3.00749	0.062	0.005	1
GPR27	0.00559693	3.00749	0.062	0.005	1
SLC35G2	0.00559693	3.00749	0.062	0.005	1
LINC02917	0.00559693	3.00749	0.062	0.005	1
LINC00501	0.00559693	3.00749	0.062	0.005	1
ATP13A3-DT	0.00559693	3.00749	0.062	0.005	1
GALNT7-DT	0.00559693	3.00749	0.062	0.005	1
C4orf47	0.00559693	3.00749	0.062	0.005	1
CDH10	0.00559693	3.00749	0.062	0.005	1
LINC01331	0.00559693	3.00749	0.062	0.005	1
TMEM232	0.00559693	3.00749	0.062	0.005	1
PXT1	0.00559693	3.00749	0.062	0.005	1
MYB	0.00559693	3.00749	0.062	0.005	1
LNCPRESS1	0.00559693	3.00749	0.062	0.005	1
ENSG00000228540	0.00559693	3.00749	0.062	0.005	1
ENSG00000254367	0.00559693	3.00749	0.062	0.005	1
ENSG00000253477	0.00559693	3.00749	0.062	0.005	1
ENSG00000254343	0.00559693	3.00749	0.062	0.005	1
LINC01239	0.00559693	3.00749	0.062	0.005	1
ANKRD20A4P	0.00559693	3.00749	0.062	0.005	1
ENSG00000242375	0.00559693	3.00749	0.062	0.005	1
ARMCX2	0.00559693	3.00749	0.062	0.005	1
SBNO1	0.00564727	-0.608881	0.625	0.756	1
PSPC1	0.00566752	-0.439685	0.771	0.891	1
SLC22A18	0.00567806	1.14076	0.292	0.124	1
SGPL1	0.00569223	-1.32749	0.188	0.389	1
CYP11A1	0.00569246	-2.14225	0.062	0.238	1
MAP3K7	0.00570051	1.17255	0.438	0.259	1
EEA1	0.00571363	-0.664931	0.562	0.736	1
SZRD1	0.00573788	-1.36754	0.146	0.342	1
TCOF1	0.00575814	-0.62314	0.667	0.772	1
SATB1-AS1	0.00579222	1.68557	0.188	0.062	1
STXBP5	0.00579374	1.00749	0.438	0.249	1
CHEK2	0.00579845	1.0672	0.458	0.29	1
SMPDL3A	0.00583733	-1.60722	0.042	0.218	1
DENND4A	0.0058475	1.20322	0.542	0.389	1
LINC02043	0.00586976	2.00749	0.167	0.052	1
LPCAT1	0.00587158	0.661044	0.542	0.301	1
TPD52	0.00590427	0.640286	0.729	0.503	1
TRIM71	0.00592595	0.789189	0.75	0.611	1
SMN1	0.00594172	0.785102	0.583	0.383	1
HS6ST3	0.00594989	2.00749	0.167	0.052	1
VAPA	0.00596459	-1.05552	0.188	0.415	1
E2F7	0.00598592	1.59246	0.229	0.088	1
BBS4	0.00599699	0.912337	0.375	0.187	1
C2CD4C	0.00601178	2.68557	0.104	0.021	1
REPS2	0.00601178	2.68557	0.104	0.021	1
TMEM266	0.00601727	1.31562	0.208	0.073	1
NRBP2	0.00602247	1.79337	0.375	0.202	1
NDFIP1	0.00603064	-1.02813	0.188	0.404	1
ENSG00000278384	0.00605247	1.81485	0.208	0.078	1
IQGAP1	0.00605608	-0.496396	0.604	0.762	1
ACLY	0.00606051	-1.10471	0.312	0.497	1
USP8	0.00607282	-0.869022	0.458	0.622	1
STARD10	0.00607369	-1.92324	0.062	0.238	1
ENSG00000284699	0.006086	1.62898	0.188	0.062	1
ENSG00000227681	0.00611755	2.0815	0.208	0.078	1
NCK2	0.00615162	-0.886796	0.354	0.549	1
ZNF670	0.00621103	0.977121	0.5	0.326	1
TASOR	0.00621425	1.2485	0.333	0.166	1
SSU72	0.00622523	0.946953	0.479	0.29	1
EXOC4	0.00625046	0.399313	0.979	0.943	1
NRIP3	0.00627218	2.68557	0.104	0.021	1
SMCO4	0.00627218	2.49292	0.104	0.021	1
NINJ2	0.00627218	2.49292	0.104	0.021	1
LINC00571	0.00627218	2.49292	0.104	0.021	1
LINC00562	0.00627218	2.49292	0.104	0.021	1
ENSG00000260834	0.00627218	2.49292	0.104	0.021	1
MEIOC	0.00627218	2.49292	0.104	0.021	1
HSPA13	0.00627218	2.49292	0.104	0.021	1
ESR1	0.00627218	2.49292	0.104	0.021	1
NBEAL2	0.00628659	1.53356	0.25	0.104	1
QRICH1	0.00631559	-0.660361	0.417	0.617	1
TOP2A	0.00635105	-1.10031	0.354	0.534	1
KLHL24	0.00635996	1.37946	0.354	0.192	1
ANKRD36C	0.00638382	1.52207	0.354	0.187	1
SPTBN4	0.00638995	2.20014	0.188	0.067	1
ENSG00000225889	0.00642011	1.86999	0.167	0.052	1
RSPH3	0.00642011	1.86999	0.167	0.052	1
TAGLN2	0.00642937	-2.10798	0.042	0.207	1
ZNF385D-AS1	0.00644639	1.42253	0.271	0.119	1
IPMK	0.00644766	1.05056	0.438	0.238	1
CHD4	0.00646584	-0.67433	0.542	0.674	1
STXBP5L	0.00647341	2.65957	0.125	0.031	1
LINC00937	0.00647796	1.72739	0.208	0.078	1
INPPL1	0.00648683	-1.13818	0.333	0.513	1
PLD1	0.00649196	2.38601	0.146	0.041	1
HM13	0.00649625	-0.675315	0.646	0.793	1
PKM	0.00650676	-0.605482	0.688	0.813	1
RAB2A	0.00652229	0.627071	0.667	0.451	1
UPRT	0.00653339	1.7851	0.354	0.187	1
MSI2	0.00654563	0.618853	0.833	0.725	1
MMP23B	0.0065547	2.27053	0.104	0.021	1
CCDC17	0.0065547	2.27053	0.104	0.021	1
BLACAT1	0.0065547	2.27053	0.104	0.021	1
TRPC6	0.0065547	2.27053	0.104	0.021	1
ASIC1	0.0065547	2.27053	0.104	0.021	1
OTOGL	0.0065547	2.27053	0.104	0.021	1
LINC02356	0.0065547	2.27053	0.104	0.021	1
PLA2G10	0.0065547	2.27053	0.104	0.021	1
ENSG00000261848	0.0065547	2.27053	0.104	0.021	1
ACBD4	0.0065547	2.27053	0.104	0.021	1
ZSCAN30	0.0065547	2.27053	0.104	0.021	1
FSD1	0.0065547	2.27053	0.104	0.021	1
THAP8	0.0065547	2.27053	0.104	0.021	1
DGCR6L	0.0065547	2.27053	0.104	0.021	1
LEKR1	0.0065547	2.27053	0.104	0.021	1
GFPT2	0.0065547	2.27053	0.104	0.021	1
ALDH5A1	0.0065547	2.27053	0.104	0.021	1
UBE2H-DT	0.0065547	2.27053	0.104	0.021	1
ENTPD8	0.0065547	2.27053	0.104	0.021	1
MYBL2	0.00658972	0.653211	0.854	0.611	1
CKB	0.00659692	1.37006	0.333	0.176	1
ENSG00000223646	0.00659975	1.00749	0.479	0.28	1
ENSG00000227733	0.00661877	2.22989	0.104	0.021	1
SYN3	0.0066261	1.10676	0.792	0.705	1
TMEM161A	0.00663133	-1.69295	0.104	0.285	1
NTPCR	0.00663306	1.54183	0.271	0.114	1
PRKCQ	0.00664712	2.1595	0.146	0.041	1
FCHO1	0.00664712	2.1595	0.146	0.041	1
ELAVL2	0.00664712	2.297	0.146	0.041	1
EXOC7	0.00665041	1.08412	0.396	0.218	1
EBLN3P	0.00666826	1.34853	0.292	0.135	1
CDC14B	0.00667601	1.05429	0.542	0.342	1
CACHD1	0.00670045	2.34191	0.229	0.098	1
VPS8	0.00673337	0.74215	0.604	0.404	1
MAP3K6	0.00678285	1.32942	0.292	0.135	1
TNKS	0.00681236	0.693386	0.75	0.534	1
CTCF	0.00681599	-0.835266	0.312	0.539	1
LINC00685	0.00682441	1.37946	0.292	0.13	1
TRAPPC9	0.00683062	0.50392	0.917	0.85	1
FOXH1	0.00683424	1.74446	0.167	0.052	1
ENSG00000258053	0.00683976	2.37006	0.125	0.031	1
ENSG00000259124	0.00683976	2.37006	0.125	0.031	1
PTPRM	0.00684784	1.37523	0.354	0.192	1
KLC2	0.00686531	1.42253	0.188	0.062	1
C14orf93	0.00686531	1.42253	0.188	0.062	1
GTF3C2	0.00686858	-0.750202	0.5	0.632	1
ENSG00000247134	0.0068911	1.36113	0.312	0.15	1
ARHGAP24	0.00689753	-1.87515	0.125	0.311	1
ENSG00000254938	0.00690269	2.00749	0.104	0.021	1
ZFP3	0.00690269	2.00749	0.104	0.021	1
ZNF280B	0.00690269	2.00749	0.104	0.021	1
WDR62	0.00690368	0.710878	0.604	0.409	1
LINC02253	0.00690417	2.00749	0.208	0.083	1
AMOT	0.00692087	-1.49501	0.083	0.269	1
USP32	0.00692384	0.561935	0.958	0.793	1
PEAK1	0.00696248	-0.793405	0.396	0.611	1
ENSG00000288830	0.00697178	1.11997	0.312	0.15	1
CKS1B	0.00699083	2.00749	0.188	0.067	1
RALBP1	0.00700797	-1.04459	0.229	0.44	1
RDH11	0.0070216	1.10307	0.479	0.311	1
DCBLD2	0.00703666	1.20014	0.312	0.145	1
PSD	0.0070511	2.00749	0.146	0.041	1
NUP85	0.00705618	-0.657085	0.604	0.705	1
ITCH	0.00707552	-0.565594	0.688	0.767	1
OPHN1	0.00708603	1.02611	0.438	0.254	1
PKNOX1	0.00708858	-1.11904	0.229	0.435	1
ENSG00000259986	0.00709793	2.1595	0.146	0.041	1
ZFR2	0.00709793	2.00749	0.146	0.041	1
KCNH8	0.00709793	2.00749	0.146	0.041	1
TC2N	0.00711936	1.53106	0.292	0.14	1
RECQL4	0.00712941	-0.886515	0.375	0.58	1
ENO2	0.00713286	1.22989	0.292	0.13	1
PHKB	0.00714798	-0.773865	0.479	0.632	1
PSME4	0.00718262	-0.567687	0.833	0.803	1
ARID4B	0.00719912	0.957371	0.917	0.865	1
CHD2	0.00720195	-0.456376	0.875	0.948	1
FSBP	0.00720344	0.811944	0.479	0.269	1
HYKK	0.00722372	2.20014	0.125	0.031	1
SCHIP1	0.00722372	2.37006	0.125	0.031	1
SPTBN1	0.00723015	-0.608764	0.458	0.622	1
PDCL3	0.00727113	1.62898	0.167	0.052	1
ANKLE2	0.00727437	-0.933953	0.354	0.549	1
FBF1	0.00727561	1.18033	0.417	0.249	1
TSHZ3	0.00729921	2.1595	0.125	0.031	1
ZNF644	0.00730619	0.811944	0.458	0.254	1
NF1	0.00730883	-0.370517	0.896	0.917	1
TM7SF2	0.00732728	1.32942	0.188	0.062	1
MCCC2	0.00733978	-0.860402	0.271	0.482	1
ARHGAP31	0.00734647	2.27053	0.188	0.067	1
CDHR1	0.00735341	2.13303	0.146	0.041	1
RNASEK	0.00736024	1.25542	0.292	0.135	1
GDF11	0.00736674	1.59246	0.167	0.052	1
PIGX	0.00736674	1.59246	0.167	0.052	1
ENSG00000230537	0.00736674	1.59246	0.167	0.052	1
BAZ1B	0.00739209	-0.504955	0.896	0.891	1
PA2G4	0.00739773	-0.583782	0.417	0.648	1
OR3A2	0.00740758	1.42253	0.292	0.135	1
TIMD4	0.00740768	-2.51607	0.021	0.171	1
SLC12A6	0.00742953	1.00749	0.375	0.197	1
IL6	0.00743931	-2.48436	0.021	0.171	1
SOCS5	0.00744541	1.2876	0.271	0.119	1
SLC38A10	0.00746071	1.10937	0.354	0.181	1
RAD54B	0.00748674	1.31944	0.271	0.119	1
TJP2	0.00748996	-0.463811	0.792	0.927	1
STX1A	0.00749832	-1.25554	0.167	0.363	1
CCDC191	0.00752731	1.85549	0.146	0.041	1
ENSG00000289007	0.0075283	-2.35006	0.021	0.171	1
ENSG00000275162	0.007556	-2.27791	0.021	0.171	1
ADPRS	0.00758357	-1.83381	0.021	0.176	1
ANKDD1A	0.00760862	-2.16243	0.021	0.171	1
LINC01611	0.00761644	1.83757	0.146	0.041	1
CAVIN4	0.00761644	1.83757	0.146	0.041	1
DNM1	0.00763407	1.53801	0.208	0.078	1
DENND5B	0.00763528	1.03852	0.458	0.295	1
SLC39A6	0.00763704	2.00749	0.125	0.031	1
COL14A1	0.00763704	2.00749	0.125	0.031	1
GMEB1	0.00764045	-1.19762	0.146	0.342	1
CASC20	0.00764436	2.00749	0.125	0.031	1
PDE4A	0.00765215	2.00749	0.125	0.031	1
MCTP1	0.00765215	2.00749	0.125	0.031	1
NBDY	0.00765515	1.16504	0.354	0.192	1
PIK3CD	0.0077071	1.83757	0.125	0.031	1
SRBD1	0.00774558	0.735415	0.583	0.394	1
ACER3	0.00777081	-0.786502	0.375	0.585	1
SLC19A3	0.00778313	-1.28529	0.146	0.342	1
ABR	0.0078057	-0.334317	0.958	0.979	1
ENSG00000232855	0.0078158	1.24196	0.188	0.062	1
REXO1	0.00784344	-1.31443	0.125	0.316	1
AKAP10	0.00785679	0.57686	0.729	0.544	1
ZNF761	0.00787124	-1.2149	0.208	0.404	1
KIF18B	0.00792635	-0.88867	0.25	0.497	1
SLC25A1	0.00792949	-1.96213	0.042	0.202	1
MTMR1	0.0079308	-1.50347	0.042	0.212	1
OSBPL10	0.0079603	-0.548654	0.521	0.725	1
COLGALT1	0.00798496	-0.992505	0.208	0.42	1
NAGLU	0.00799806	1.10937	0.333	0.166	1
EDA	0.00800335	1.67492	0.292	0.135	1
FARSB	0.00800537	-0.760059	0.292	0.513	1
LRRC7	0.00803125	1.68557	0.146	0.041	1
GALK1	0.00803125	1.68557	0.146	0.041	1
HOOK2	0.00803714	0.716263	0.542	0.332	1
PSMB6	0.00805955	1.27053	0.271	0.119	1
MIR548XHG	0.00806087	1.81485	0.125	0.031	1
ENSG00000248242	0.00806087	1.81485	0.125	0.031	1
WDR90	0.00806712	1.33612	0.333	0.166	1
ALDH4A1	0.00810827	-1.49501	0.104	0.285	1
TENT4A	0.00812588	-0.793197	0.438	0.611	1
AP4M1	0.00813409	-1.57747	0.083	0.259	1
VBP1	0.00813773	1.80104	0.188	0.067	1
UBE2H	0.00817017	0.509041	0.875	0.756	1
ENSG00000286481	0.00817066	1.71799	0.229	0.093	1
TAF4	0.00820827	-0.729471	0.333	0.554	1
ZNF429	0.00822533	1.05056	0.312	0.145	1
RCOR1	0.00824065	-0.419968	1	0.984	1
CD151	0.00824946	-0.899396	0.146	0.358	1
KRI1	0.00828739	-1.35708	0.188	0.368	1
PCGF2	0.00830307	1.25261	0.271	0.119	1
WDR97	0.00830631	1.70793	0.188	0.067	1
WDR6	0.00830706	0.892017	0.438	0.254	1
ACOX1	0.00831967	-0.911369	0.5	0.601	1
DENND3	0.00832013	1.45495	0.229	0.093	1
TSPAN18	0.00834897	1.23698	0.271	0.119	1
CELSR2	0.00840187	1.42253	0.208	0.078	1
CARM1	0.00841911	-0.964491	0.417	0.565	1
ZRANB3	0.00850034	0.76404	0.688	0.477	1
SNTG2	0.00851061	1.54806	0.146	0.041	1
FBXL5	0.00855305	0.821939	0.583	0.404	1
SMG5	0.00856931	-0.708712	0.396	0.56	1
USP12	0.00859407	1.42253	0.312	0.155	1
ENSG00000287117	0.00859435	1.0689	0.229	0.088	1
ALDH3A2	0.0086192	1.27053	0.292	0.135	1
NCOA6	0.00862237	-0.938466	0.25	0.456	1
GLDC	0.00862244	0.605094	0.875	0.767	1
PRIMPOL	0.00866234	1.70793	0.188	0.067	1
URGCP	0.00871672	1.32397	0.375	0.207	1
SFXN1	0.00879236	-1.0369	0.271	0.461	1
DHCR24	0.00880436	-1.19414	0.146	0.342	1
MYO1D	0.00882782	0.535426	0.833	0.658	1
FGFR4	0.00884426	-0.967702	0.292	0.492	1
KLHL15	0.00890804	1.17742	0.292	0.135	1
CALML4	0.00892065	-1.07223	0.167	0.368	1
USP49	0.00892698	0.548063	0.542	0.316	1
SPART	0.00893281	1.4511	0.229	0.093	1
SSX2IP	0.00893355	-2.31443	0.021	0.166	1
RFNG	0.00895525	1.13303	0.312	0.15	1
ROR2	0.00895977	1.40342	0.312	0.161	1
ENSG00000287665	0.00896959	-2.24043	0.021	0.166	1
KCNQ2	0.00897182	1.34453	0.208	0.078	1
SWT1	0.00903771	1.49292	0.292	0.14	1
PPP2R3C	0.00907498	-1.67058	0.083	0.254	1
TSC1	0.0090953	1.1006	0.354	0.187	1
ENSG00000285407	0.00917571	2.11441	0.167	0.057	1
RASA1	0.00919423	0.73332	0.521	0.332	1
TELO2	0.00921645	-0.869495	0.375	0.549	1
TDRD3	0.00923155	0.937105	0.396	0.212	1
SFSWAP	0.00926716	-0.704703	0.583	0.705	1
TMEM267	0.00926844	-1.28201	0.146	0.332	1
PIAS2	0.00934056	0.965674	0.458	0.285	1
PPFIBP2	0.00936561	-1.96213	0.042	0.197	1
GARS1-DT	0.00937902	0.933494	0.458	0.28	1
MLST8	0.00939742	0.869991	0.354	0.176	1
ACD	0.0094023	1.48393	0.25	0.109	1
RALGAPA2	0.00940507	-0.400407	0.938	0.896	1
HIVEP1	0.00942469	-0.848495	0.333	0.528	1
KATNA1	0.00943141	-1.41397	0.104	0.285	1
NELFCD	0.00943498	-0.766946	0.25	0.451	1
LRRC14	0.0094487	1.75957	0.208	0.083	1
CASC3	0.00947436	-0.866975	0.229	0.44	1
TEX41	0.00947437	1.71376	0.312	0.161	1
C19orf12	0.00952138	-1.96213	0.042	0.197	1
DDX10	0.00954767	-0.646816	0.542	0.658	1
ESCO1	0.00956028	0.949392	0.604	0.503	1
ENSG00000283380	0.00959615	1.63469	0.458	0.301	1
SLC8B1	0.00959867	-1.20196	0.188	0.378	1
ADAM23	0.00962065	1.80104	0.188	0.067	1
LINC02476	0.00962318	-0.984643	0.479	0.596	1
SYPL1	0.00965598	0.845223	0.542	0.358	1
ZFC3H1	0.00967572	-0.729471	0.479	0.679	1
HORMAD1	0.0096856	1.56004	0.188	0.067	1
LINC00491	0.0097188	1.64492	0.25	0.114	1
TSGA10	0.00972468	1.35542	0.229	0.093	1
ZBED4	0.00974126	-1.08937	0.125	0.321	1
AHCYL1	0.00982765	0.935704	0.521	0.352	1
TMC1	0.00983076	0.94038	0.458	0.29	1
XPNPEP1	0.00983142	-1.36174	0.083	0.259	1
ATXN10	0.00984579	0.627222	0.688	0.456	1
SHPK	0.0098491	1.05189	0.417	0.254	1
ST3GAL1	0.00989045	-1.88328	0.083	0.254	1
ENSG00000257261	0.00992632	1.50499	0.292	0.14	1
ENSG00000288714	0.00994807	0.598382	0.875	0.865	1
SLC7A1	0.00999653	1.32942	0.229	0.093	1
ZNF3	0.0100373	-1.06779	0.208	0.404	1
ENSG00000248311	0.0100568	1.0533	0.292	0.135	1
NUDT9	0.0100957	1.56692	0.208	0.083	1
SYNGR2	0.0101044	1.34853	0.271	0.124	1
ALDOA	0.0101074	1.00749	0.417	0.244	1
DCTN5	0.0101554	1.0548	0.417	0.249	1
FRMD6	0.0101876	1.16315	0.438	0.285	1
PDE5A	0.0101905	1.89202	0.25	0.114	1
SEMA3A	0.0101945	0.855491	0.375	0.202	1
SLC9A8	0.0102301	-1.27791	0.125	0.311	1
NHSL1	0.0102433	-0.424456	0.771	0.917	1
MIR4713HG	0.0102461	1.17292	0.5	0.368	1
GTSE1	0.0102949	-0.809641	0.25	0.466	1
DEPDC1	0.010325	-2.8994	0	0.124	1
CEP97	0.010346	0.948601	0.375	0.202	1
MTUS2	0.0103747	-1.79986	0.062	0.223	1
FUBP1	0.0103798	0.799095	0.688	0.57	1
CYHR1	0.0103899	1.00749	0.292	0.135	1
ENSG00000253636	0.010394	1.29129	0.229	0.093	1
ENSG00000260773	0.0103943	-2.63636	0	0.124	1
IGSF1	0.0104001	1.00749	0.5	0.316	1
GNA12	0.0104021	-0.851391	0.708	0.71	1
ZFAND2A	0.0104265	1.75957	0.208	0.083	1
TAFAZZIN	0.0104327	1.85549	0.229	0.098	1
SELENOW	0.0104663	-1.36174	0.146	0.326	1
MFHAS1	0.0104864	-0.944677	0.312	0.508	1
SNF8	0.010552	-0.791247	0.333	0.539	1
SHANK3	0.0105523	1.32942	0.188	0.067	1
KDM6B	0.0105565	-1.4019	0.146	0.321	1
PSIP1	0.0105783	1.07162	0.333	0.171	1
SLC44A3	0.0105926	-1.76509	0.021	0.166	1
PIGF	0.0106003	1.22322	0.271	0.124	1
GOLPH3	0.0106119	0.725095	0.542	0.347	1
SLC12A7	0.0106235	-0.704	0.229	0.435	1
KLHL36	0.0106341	-1.72043	0.062	0.223	1
PDP2	0.0106835	-0.875149	0.083	0.259	1
ENOSF1	0.0107337	0.507421	0.75	0.549	1
FBXL18	0.0107735	-0.830075	0.396	0.56	1
MBTD1	0.0107795	0.867317	0.562	0.352	1
CLTC	0.0108023	-0.594955	0.542	0.689	1
NPAS1	0.0108028	1.76649	0.167	0.057	1
ENSG00000269688	0.0108351	-1.35006	0.146	0.321	1
TTLL3	0.0108778	-1.53683	0.021	0.166	1
CFDP1	0.0108903	0.587163	0.833	0.668	1
TACC2	0.010932	1.14242	0.354	0.192	1
TDRP	0.0109734	-1.02813	0.292	0.477	1
TAF1A	0.0110125	1.74446	0.167	0.057	1
PTGES	0.0110433	-1.99251	0.042	0.192	1
DLEU2	0.0110552	-1.17573	0.188	0.378	1
UBN1	0.0111298	-0.727409	0.479	0.637	1
ACADSB	0.0111384	1.52207	0.229	0.098	1
ENSG00000263551	0.0111498	1.12998	0.438	0.29	1
WDR12	0.0111539	0.801044	0.521	0.347	1
ENSG00000286619	0.0111842	1.5714	0.229	0.098	1
DYNC2I2	0.0112262	1.0815	0.375	0.212	1
CCDC174	0.0112619	-1.57747	0.042	0.197	1
MTFR1	0.0112751	1.17522	0.458	0.311	1
ZNF770	0.0113021	1.50499	0.208	0.083	1
ZNF83	0.0113044	0.59941	0.854	0.679	1
YWHAZ	0.011306	-0.79986	0.479	0.627	1
SPATA6	0.0113811	1.48393	0.229	0.098	1
MAZ	0.011434	1.00749	0.375	0.207	1
DTNB	0.0114579	0.509589	0.729	0.513	1
LNC-LBCS	0.0115058	1.92503	0.188	0.073	1
MAML3	0.0115122	1.05056	0.604	0.451	1
CERS5	0.0115229	-0.573316	0.625	0.788	1
PTS	0.0115292	-1.53166	0.146	0.316	1
ZNF532	0.0115426	-0.624774	0.5	0.689	1
ATAD3B	0.0115441	-0.328272	0.729	0.87	1
MSL3	0.0115837	1.76649	0.167	0.057	1
SNX5	0.0115912	-0.492679	0.75	0.839	1
SCPEP1	0.011634	1.46001	0.208	0.083	1
CHAF1A	0.0116388	-0.844948	0.333	0.539	1
HERC3	0.0116449	-0.937364	0.104	0.295	1
DSTN	0.0117076	0.926575	0.396	0.223	1
HULC	0.0117279	1.8631	0.208	0.088	1
ENSG00000251600	0.0117482	1.54806	0.229	0.098	1
SMARCB1	0.0117901	-1.29993	0.146	0.326	1
ENSG00000255495	0.01183	2.81485	0.083	0.016	1
EIF3C	0.0118505	0.530447	0.75	0.549	1
IFT80	0.0118673	1.42253	0.25	0.114	1
SLC12A2	0.0118988	2.00749	0.146	0.047	1
KIF16B	0.0119321	0.516246	0.667	0.466	1
PSME3	0.0119694	-1.29019	0.083	0.254	1
RESF1	0.0119719	0.599991	0.75	0.549	1
RANGRF	0.0119827	1.59246	0.167	0.057	1
BCAT2	0.0120168	-1.33236	0.146	0.321	1
IRAG1	0.0120344	1.42253	0.208	0.083	1
PLD3	0.0120527	-1.20752	0.271	0.425	1
PRAG1	0.0120598	-0.984972	0.333	0.518	1
AKAP7	0.0120643	2.00749	0.146	0.047	1
NPIPB2	0.0120762	1.13303	0.292	0.14	1
NCOA4	0.0120777	-0.742527	0.271	0.487	1
C7orf50	0.0121356	-0.372648	0.875	0.881	1
PANK4	0.0121718	1.17099	0.25	0.109	1
DUSP3	0.0122186	-2.79986	0	0.119	1
SPRY4	0.0122186	-2.79986	0	0.119	1
ENSG00000229839	0.0122323	-2.79986	0	0.119	1
NODAL	0.0122333	2.81485	0.083	0.016	1
TRHDE	0.0122333	2.59246	0.083	0.016	1
PCDH17	0.0122333	2.59246	0.083	0.016	1
LINC00378	0.0122333	2.59246	0.083	0.016	1
LINC02204	0.0122333	2.59246	0.083	0.016	1
PDIA2	0.0122333	2.59246	0.083	0.016	1
ENSG00000261512	0.0122333	2.59246	0.083	0.016	1
RFTN1	0.0122333	2.59246	0.083	0.016	1
ZDHHC19	0.0122333	2.59246	0.083	0.016	1
ENPP2	0.0122333	2.59246	0.083	0.016	1
LINC02832	0.0122444	-3.0369	0	0.119	1
AKIRIN1	0.0122929	0.929492	0.312	0.15	1
SNAPC3	0.0122967	0.990816	0.458	0.306	1
TMEM87B	0.0123473	1.1595	0.396	0.249	1
PDGFRA	0.0123771	2.49292	0.083	0.016	1
SEL1L	0.0123852	1.06408	0.229	0.093	1
TRIM56	0.0124336	1.00749	0.354	0.192	1
HCG18	0.0124959	0.88885	0.458	0.301	1
ZNF350-AS1	0.0125172	2.64492	0.125	0.036	1
MYO5B	0.0125313	-0.743826	0.438	0.601	1
UBN2	0.012537	0.473516	0.667	0.461	1
CD59	0.0125891	-1.69295	0.021	0.161	1
OGFOD1	0.0126083	-1.50347	0.062	0.223	1
GPAT4	0.0126141	-1.26099	0.188	0.363	1
SCP2	0.0126245	0.826922	0.417	0.233	1
MIDEAS	0.0126252	-0.736667	0.229	0.451	1
ENSG00000288107	0.012653	1.64492	0.188	0.073	1
ENSG00000236266	0.0126601	2.32942	0.083	0.016	1
NKAIN1	0.0126601	2.32942	0.083	0.016	1
CFAP70	0.0126601	2.32942	0.083	0.016	1
ENSG00000285658	0.0126601	2.32942	0.083	0.016	1
PLBD1-AS1	0.0126601	2.32942	0.083	0.016	1
LINC02328	0.0126601	2.32942	0.083	0.016	1
PRIMA1	0.0126601	2.32942	0.083	0.016	1
RHBDL1	0.0126601	2.32942	0.083	0.016	1
KDM8	0.0126601	2.32942	0.083	0.016	1
ENSG00000266368	0.0126601	2.32942	0.083	0.016	1
STAT5A	0.0126601	2.32942	0.083	0.016	1
MARCHF10	0.0126601	2.32942	0.083	0.016	1
ZNF385B	0.0126601	2.32942	0.083	0.016	1
GNAZ	0.0126601	2.32942	0.083	0.016	1
NPTXR	0.0126601	2.32942	0.083	0.016	1
FBLN2	0.0126601	2.32942	0.083	0.016	1
HESX1	0.0126601	2.32942	0.083	0.016	1
BLOC1S4	0.0126601	2.32942	0.083	0.016	1
LINC00989	0.0126601	2.32942	0.083	0.016	1
SCOC	0.0126601	2.32942	0.083	0.016	1
LINC01060	0.0126601	2.32942	0.083	0.016	1
KCNK5	0.0126601	2.32942	0.083	0.016	1
MOSPD3	0.0126601	2.32942	0.083	0.016	1
POU5F1B	0.0126601	2.32942	0.083	0.016	1
KLHL9	0.0126601	2.32942	0.083	0.016	1
SLC25A53	0.0126601	2.32942	0.083	0.016	1
USP9Y	0.0126601	2.32942	0.083	0.016	1
TPI1	0.0126795	0.728959	0.604	0.43	1
SERPINB6	0.0126953	-0.883276	0.125	0.316	1
SPOPL-DT	0.0127378	-1.41877	0.125	0.295	1
LINC01508	0.0127448	1.68557	0.146	0.047	1
ATG10	0.0127525	0.653266	0.771	0.663	1
ARID1A	0.0127849	-0.543785	0.771	0.803	1
BMS1P14	0.0127981	2.27053	0.083	0.016	1
INIP	0.0128827	-1.99251	0.042	0.187	1
ZC3H12C	0.0128844	-2.07997	0.042	0.187	1
WNT5B	0.0129035	1.85549	0.146	0.047	1
NEB	0.0129035	1.85549	0.146	0.047	1
ANKAR	0.0129035	2.00749	0.146	0.047	1
FGF12	0.0129035	1.85549	0.146	0.047	1
ZFP62	0.0129035	1.85549	0.146	0.047	1
GDA	0.0129035	1.85549	0.146	0.047	1
GAS6	0.0129196	-0.668616	0.25	0.466	1
PRR15-DT	0.0129419	2.00749	0.083	0.016	1
TRIML2	0.0130214	0.770455	0.688	0.508	1
C1orf159	0.0130453	-0.781001	0.312	0.503	1
CLPX	0.0130523	1.12297	0.333	0.181	1
EFTUD2	0.0130734	-0.80695	0.5	0.585	1
HS3ST5	0.0130893	2.22989	0.083	0.016	1
TESK2	0.0131878	0.819049	0.5	0.321	1
SULF2	0.0132033	-0.872924	0.312	0.492	1
LINC02652	0.0132258	-1.9311	0.042	0.187	1
BACH2	0.0132268	1.88196	0.146	0.047	1
ENSG00000285184	0.0132305	2.00749	0.083	0.016	1
GUCY2C	0.0132305	2.00749	0.083	0.016	1
MYD88	0.0132305	2.00749	0.083	0.016	1
CRISPLD1	0.0132305	2.00749	0.083	0.016	1
WDR76	0.0133115	1.1006	0.271	0.124	1
METRNL	0.0133374	-1.86697	0.042	0.187	1
ESRP1	0.0133667	0.529447	0.75	0.591	1
PMEPA1	0.0133722	2.297	0.125	0.036	1
ENSG00000283633	0.01338	-1.52856	0.083	0.244	1
FAM110B	0.0133884	-1.07223	0.125	0.316	1
TRAPPC10	0.0134029	-0.517095	0.604	0.736	1
NOL10	0.0134191	-0.64327	0.542	0.71	1
KLRD1	0.0134335	1.14076	0.396	0.244	1
LINC02315	0.0134553	1.42253	0.396	0.249	1
PDZD8	0.0134645	1.25747	0.312	0.166	1
SINHCAF	0.0135126	-0.443773	0.938	0.959	1
ENSG00000256417	0.0135275	0.73186	0.479	0.28	1
TTC38	0.0135697	-1.48436	0.042	0.192	1
PAPSS2	0.0135825	2.17742	0.125	0.036	1
ENSG00000254044	0.0136118	1.71799	0.146	0.047	1
VPS13D	0.0136265	0.590086	0.771	0.591	1
NUAK2	0.0136584	-0.551933	0.146	0.342	1
RPS4X	0.0136698	0.724941	0.75	0.663	1
UNC5D	0.0137141	1.59246	0.146	0.047	1
NCBP2AS2	0.0137335	1.53801	0.188	0.073	1
RSBN1	0.0137377	0.739006	0.396	0.207	1
ZFR	0.013743	0.643611	0.646	0.508	1
ABHD12	0.0137455	-0.610827	0.646	0.741	1
RORA	0.0137905	0.750197	0.75	0.611	1
FRY	0.0137932	1.70793	0.188	0.073	1
HARS1	0.0138128	-1.09684	0.167	0.347	1
SNX24	0.0138275	-0.55322	0.667	0.798	1
COX7B2	0.0138541	1.39082	0.229	0.098	1
CCDC7	0.0138668	1.68557	0.146	0.047	1
CYB561	0.0138668	1.68557	0.146	0.047	1
RMND5A	0.0139083	1.0855	0.312	0.161	1
SLC5A6	0.0139279	-0.792974	0.438	0.58	1
GLYR1	0.0139668	-0.745413	0.396	0.554	1
SLC25A28	0.0139815	0.885504	0.312	0.15	1
DIRC3	0.013982	2.74446	0.104	0.026	1
SLC12A2-DT	0.013982	2.42253	0.104	0.026	1
GCN1	0.0139892	-0.514732	0.542	0.679	1
TTC28	0.0139953	-0.6698	0.646	0.72	1
TRAF2	0.0140023	-0.773865	0.083	0.259	1
FAT1	0.0140299	-1.29019	0.083	0.249	1
ENSG00000257298	0.0140347	-1.87515	0.062	0.212	1
SNRPC	0.0140882	0.864537	0.396	0.223	1
C2CD6	0.0140932	1.27053	0.167	0.057	1
DGKD	0.0141114	-0.846655	0.312	0.492	1
RNF214	0.0141752	0.965674	0.438	0.28	1
ATP2B1	0.0141813	-0.812297	0.438	0.596	1
IPO5	0.014209	-0.855002	0.354	0.518	1
RPS6KA1	0.014232	1.26026	0.333	0.192	1
PDCD6IP	0.0142415	0.659571	0.583	0.378	1
KIAA0513	0.0142778	2.00749	0.125	0.036	1
MARCHF1	0.014291	1.56004	0.188	0.073	1
LRMDA	0.0143089	-0.547094	0.188	0.394	1
ZNF563	0.0143789	2.00749	0.125	0.036	1
ZNF428	0.0143789	2.00749	0.125	0.036	1
PLEKHA2	0.0143789	2.00749	0.125	0.036	1
CRK	0.0143988	-0.790013	0.312	0.508	1
CBR3-AS1	0.014449	-2.57747	0	0.114	1
ENSG00000287404	0.014449	-2.57747	0	0.114	1
MT-ND1	0.0144545	0.349653	0.875	0.777	1
ENSG00000261821	0.0144668	-2.69295	0	0.114	1
ENSG00000232759	0.0144828	-2.69295	0	0.114	1
ENSG00000226149	0.0145098	-2.8994	0	0.114	1
FOXO3B	0.0145453	1.54806	0.146	0.047	1
ZNF81	0.0145459	1.66646	0.208	0.088	1
STAT1	0.0145638	-1.41397	0.104	0.269	1
FBXO36	0.0145685	0.714136	0.562	0.399	1
JAZF1	0.0145925	1.09676	0.333	0.181	1
WDR44	0.0146238	1.67492	0.271	0.135	1
PLD6	0.014641	2.22989	0.104	0.026	1
ENSG00000284624	0.014641	2.22989	0.104	0.026	1
PPARGC1A	0.014641	2.22989	0.104	0.026	1
PKD2L2-DT	0.014641	2.22989	0.104	0.026	1
PCDHGA12	0.014641	2.22989	0.104	0.026	1
MICA	0.014641	2.22989	0.104	0.026	1
CDK5	0.014641	2.22989	0.104	0.026	1
APBA1	0.014641	2.22989	0.104	0.026	1
PPCDC	0.0146757	-1.04417	0.354	0.513	1
DHX40	0.01472	1.28503	0.292	0.145	1
PPRC1	0.0147626	-0.911369	0.25	0.435	1
PTPRD	0.0147844	1.20014	0.271	0.13	1
WDR89	0.0148115	-0.968258	0.229	0.415	1
FKBP5	0.0148345	1.11133	0.417	0.275	1
MBTPS2	0.0148625	1.70264	0.229	0.104	1
BYSL	0.0149379	-2.24043	0.021	0.15	1
DENND4B	0.0149447	1.00749	0.375	0.218	1
SNRPD1	0.0149633	1.03021	0.417	0.259	1
FCHSD1	0.0149671	1.07461	0.208	0.083	1
LINC01515	0.0150326	1.59246	0.188	0.073	1
CAMKK2	0.0150427	-0.73573	0.354	0.528	1
ENSG00000235834	0.0150697	-2.12179	0.021	0.15	1
TOX	0.0151116	1.83757	0.125	0.036	1
ENSG00000260912	0.0151116	1.83757	0.125	0.036	1
TAF1B	0.0151484	0.553319	0.667	0.472	1
RNF41	0.0151936	-2.0369	0.021	0.15	1
PPP2R3B	0.0151998	0.725095	0.5	0.316	1
HOMER1	0.0152177	1.05872	0.458	0.316	1
TCFL5	0.0152532	-1.99251	0.021	0.15	1
MORF4L1	0.0152593	0.59941	0.625	0.44	1
PDGFD	0.0152666	1.81485	0.125	0.036	1
DCLK1	0.0152666	1.81485	0.125	0.036	1
NUDT15	0.0152666	1.81485	0.125	0.036	1
AGBL1	0.0152666	1.81485	0.125	0.036	1
HSH2D	0.0152666	1.81485	0.125	0.036	1
P4HTM	0.0152666	1.81485	0.125	0.036	1
ENSG00000286035	0.0152666	1.81485	0.125	0.036	1
STX17-DT	0.0152666	1.81485	0.125	0.036	1
ENSG00000260971	0.0152797	-2.16243	0.042	0.181	1
CEP152	0.0152809	0.717988	0.562	0.378	1
CTNS	0.0153112	1.20014	0.229	0.098	1
CASKIN1	0.0153321	1.42253	0.146	0.047	1
BCKDK	0.0153321	1.42253	0.146	0.047	1
DLEU7	0.0153404	2.00749	0.104	0.026	1
CC2D2A	0.0153404	2.00749	0.104	0.026	1
SLC7A3	0.0153404	2.00749	0.104	0.026	1
RAB35	0.0153529	-1.02813	0.146	0.326	1
VAMP3	0.0153559	2.00749	0.104	0.026	1
MINDY1	0.0153559	2.00749	0.104	0.026	1
SPON1-AS1	0.0153559	2.00749	0.104	0.026	1
DDX25	0.0153559	2.00749	0.104	0.026	1
PNMA1	0.0153559	2.00749	0.104	0.026	1
CYLD	0.0153559	2.00749	0.104	0.026	1
CES4A	0.0153559	2.00749	0.104	0.026	1
TMEM107	0.0153559	2.00749	0.104	0.026	1
ZNF470	0.0153559	2.00749	0.104	0.026	1
CFAP221	0.0153559	2.00749	0.104	0.026	1
ENSG00000276076	0.0153559	2.00749	0.104	0.026	1
IL17RB	0.0153559	2.00749	0.104	0.026	1
STK32B	0.0153559	2.00749	0.104	0.026	1
ENSG00000287390	0.0153559	2.00749	0.104	0.026	1
ENSG00000271789	0.0153559	2.00749	0.104	0.026	1
RSPH10B	0.0153559	2.00749	0.104	0.026	1
LUC7L3	0.0153564	0.436047	0.896	0.86	1
COA4	0.0153782	1.20014	0.333	0.187	1
ZSCAN18	0.0153831	1.04597	0.292	0.145	1
JAM3	0.0154117	0.87625	0.521	0.332	1
H3-3A	0.0154479	1.00749	0.375	0.218	1
IMPA2	0.0154536	0.74446	0.5	0.326	1
ZNF845	0.0155477	-1.8994	0.042	0.181	1
ENSG00000260364	0.0155848	2.52207	0.188	0.078	1
LIN28A	0.0155868	-0.976017	0.167	0.352	1
SMC6	0.0156002	0.74876	0.625	0.435	1
RNF20	0.0156521	1.39082	0.208	0.088	1
FCHSD2	0.015672	1.08996	0.354	0.192	1
GSN	0.0156837	-1.8994	0.042	0.181	1
HSPA8	0.0157492	0.503022	0.604	0.368	1
RPS2	0.0157648	-0.443642	0.812	0.876	1
FAM227B	0.0158025	1.42253	0.208	0.088	1
HPGD	0.0159109	-1.63636	0.083	0.238	1
USP53	0.0159461	-0.689578	0.417	0.611	1
MLLT1	0.0159501	-0.840502	0.125	0.306	1
NUP214	0.0159768	-0.415295	0.562	0.751	1
PLS3-AS1	0.0159864	1.64492	0.125	0.036	1
DOCK6	0.0159949	0.734476	0.646	0.513	1
GDE1	0.0160367	1.37946	0.188	0.073	1
ULK2	0.0160367	1.37946	0.188	0.073	1
SLCO1B1	0.0160554	1.7851	0.104	0.026	1
ENSG00000260086	0.0160554	1.59246	0.104	0.026	1
CHCHD7	0.0160554	1.7851	0.104	0.026	1
ENSG00000250519	0.0160653	1.7851	0.167	0.062	1
ENSG00000259755	0.0161543	1.30705	0.146	0.047	1
ACTB	0.0161573	-0.424858	0.729	0.845	1
TEX264	0.0161607	0.80238	0.458	0.29	1
MT-CO3	0.0161862	0.235192	1	0.974	1
TIAM1	0.0161921	-0.348232	1	0.984	1
TRPS1	0.0162658	1.0564	0.354	0.192	1
CENPE	0.0162713	-1.25929	0.229	0.389	1
CCNB1IP1	0.0162962	-1.45194	0.125	0.285	1
TMEM259	0.0163209	0.46206	0.771	0.601	1
CIR1	0.0164308	1.42253	0.271	0.13	1
ENSG00000255031	0.0164719	-1.617	0.042	0.181	1
KTN1-AS1	0.0165031	1.32942	0.188	0.073	1
LZTS3	0.0165031	1.32942	0.188	0.073	1
SLC7A11	0.0165173	0.764638	0.479	0.306	1
NARF	0.016521	0.934738	0.375	0.218	1
HACD2	0.0165622	-0.744578	0.25	0.446	1
KPNA2	0.0165787	-0.666277	0.229	0.44	1
SLC45A4	0.0166458	0.725293	0.688	0.528	1
ALOX5	0.0166749	-1.73667	0.083	0.233	1
MINK1	0.0166812	-0.692945	0.458	0.596	1
AKAP9	0.0167135	0.359338	0.917	0.845	1
ARFGAP1	0.0167776	-0.723447	0.458	0.617	1
KCTD21-AS1	0.0167903	1.49292	0.125	0.036	1
VPS37A	0.0167979	1.1735	0.333	0.187	1
GIGYF1	0.0168325	0.441897	0.917	0.705	1
ENSG00000236283	0.0168519	0.960801	0.625	0.492	1
LHFPL2	0.0168546	-1.14225	0.25	0.42	1
STIP1	0.0168817	-0.64651	0.229	0.425	1
TANGO6	0.0169568	0.653858	0.5	0.321	1
TSC22D2	0.0169667	-0.463811	0.229	0.43	1
PDIA4	0.0169771	0.596299	0.625	0.42	1
PKP3	0.0170515	-0.812684	0.25	0.43	1
HNRNPF	0.0170679	-0.828011	0.479	0.596	1
APOC1	0.0170993	1.00749	0.333	0.181	1
SCLY	0.0171162	-1.25929	0.146	0.311	1
CD53	0.0171377	-2.63636	0	0.109	1
ENSG00000285867	0.0171377	-2.63636	0	0.109	1
CLDND1	0.0171547	-2.63636	0	0.109	1
ZFP42	0.0171715	-0.969785	0.25	0.425	1
SOBP	0.0171846	1.82692	0.167	0.062	1
TRNT1	0.0171917	-1.16243	0.104	0.269	1
ENSG00000286797	0.0172011	1.75596	0.229	0.109	1
SMC4	0.0172142	-0.711324	0.438	0.611	1
RAB3B	0.0172521	0.624637	0.604	0.43	1
SAP30BP	0.0173115	-0.850486	0.312	0.487	1
GAK	0.017352	-0.425465	0.75	0.788	1
USP36	0.0173618	-0.642488	0.583	0.694	1
PRDM2	0.0173655	-0.687651	0.25	0.456	1
CCNH	0.0174165	-1.42991	0.104	0.259	1
SLC27A3	0.0174689	1.24196	0.188	0.073	1
ARID2	0.0175092	0.604139	0.75	0.648	1
ZNF675	0.0175344	1.03787	0.479	0.352	1
ZNF526	0.0175344	-1.617	0.021	0.15	1
DCXR	0.0175422	-1.02493	0.188	0.363	1
ENSG00000229618	0.0175479	0.917857	0.438	0.264	1
UBE2J2	0.0175844	-1.02813	0.167	0.342	1
MCM9	0.0176078	0.71925	0.583	0.44	1
LYPD6B	0.0176393	-2.35006	0.021	0.145	1
TMEM241	0.0176633	-0.590407	0.417	0.596	1
EPB41L4B	0.0176703	1.37006	0.229	0.104	1
UBB	0.0176713	1.22989	0.292	0.145	1
ARNTL2	0.0177077	-1.04313	0.083	0.249	1
HDAC6	0.0177364	1.51564	0.333	0.181	1
ACAT1	0.0177595	-1.49501	0.021	0.15	1
DUSP6	0.0178004	-2.12179	0.021	0.145	1
DAPK1	0.0178669	-0.48212	0.812	0.839	1
GPR157	0.0178773	-2.12179	0.021	0.145	1
ENSG00000238035	0.0178809	1.0564	0.271	0.13	1
DOP1B	0.0179923	-0.742527	0.312	0.497	1
ZNF451	0.0180416	0.89787	0.458	0.306	1
MAP3K10	0.0180676	1.145	0.188	0.073	1
BNIP3L	0.0180676	1.145	0.188	0.073	1
GLI4	0.0180844	1.68557	0.167	0.062	1
EML4	0.0181344	0.819868	0.583	0.435	1
ENSG00000249001	0.0181438	1.1595	0.208	0.088	1
AURKAIP1	0.018165	-1.31443	0.062	0.212	1
MOB3A	0.018165	-1.31443	0.062	0.212	1
MAPKBP1	0.0181731	-1.14451	0.125	0.295	1
MYO18A	0.0182442	1.00749	0.271	0.13	1
ARHGAP21	0.0182974	-0.56098	0.479	0.658	1
ATF6B	0.0182999	-0.680561	0.083	0.249	1
ENSG00000223838	0.0183224	1.56004	0.167	0.062	1
FAF1	0.018325	0.302738	1	0.964	1
PRKAA1	0.0183839	1.07461	0.333	0.187	1
RAB11FIP5	0.0183981	-1.02493	0.167	0.342	1
NONO	0.0184185	0.592457	0.667	0.508	1
CHID1	0.0184723	-0.827082	0.188	0.378	1
PTPA	0.0185037	-1.22517	0.042	0.187	1
LINC00910	0.0185107	-1.04695	0.208	0.378	1
CXADR	0.0185284	0.640712	0.5	0.311	1
TAF15	0.0185434	-0.447833	0.646	0.767	1
CDIPT	0.0185721	-1.83381	0.042	0.176	1
ARL6IP4	0.0185998	-1.16243	0.146	0.311	1
SPATS2	0.0187016	0.769335	0.667	0.554	1
CUX2	0.0187736	1.52207	0.167	0.062	1
JAG2	0.0187736	1.52207	0.167	0.062	1
NDUFB3	0.0187736	1.52207	0.167	0.062	1
IQCG	0.0187736	1.52207	0.167	0.062	1
NKAIN2	0.0187736	1.52207	0.167	0.062	1
CSTF3	0.0187865	0.647599	0.625	0.508	1
MRPL20	0.018788	-1.45194	0.104	0.259	1
DOCK4	0.0187995	0.673075	0.875	0.705	1
PRMT2	0.018808	0.964426	0.417	0.275	1
UBE2E3	0.0188243	-1.36754	0.125	0.285	1
EIF4A1	0.0189577	-0.405444	0.792	0.891	1
SMG6	0.0190095	-0.43857	0.708	0.788	1
EPS8	0.0190833	1.24565	0.312	0.176	1
XYLB	0.0192735	-1.23197	0.146	0.311	1
NPHP4	0.0192739	1.76649	0.25	0.124	1
PLXNA2	0.0192974	1.02887	0.562	0.43	1
PAXX	0.0193898	-0.894325	0.312	0.472	1
NDST1	0.0194048	-0.973397	0.312	0.472	1
RAB5C	0.0194951	-0.992505	0.229	0.394	1
DNA2	0.0195362	-0.84261	0.292	0.461	1
PRDM4	0.0196418	-0.968258	0.229	0.404	1
PHLDB3	0.0196895	-1.22517	0.146	0.316	1
COMMD3	0.0197902	1.42253	0.167	0.062	1
COMMD6	0.0197902	1.42253	0.167	0.062	1
ANKS3	0.0199084	-0.809198	0.333	0.503	1
ENSG00000233358	0.0199085	1.88196	0.146	0.052	1
GGA3	0.0199672	-0.875991	0.458	0.549	1
QSOX1	0.0199843	1.14076	0.271	0.135	1
ENAH	0.0199845	1.10858	0.729	0.627	1
AZIN1	0.020018	-0.725222	0.229	0.409	1
WRAP73	0.0200365	1.17742	0.396	0.254	1
ALAD	0.0200366	-0.95598	0.125	0.301	1
ENTPD5	0.020067	-0.899396	0.167	0.347	1
MDM4	0.0201272	0.242826	0.708	0.767	1
ZNF26	0.020149	1.12614	0.271	0.135	1
PABPC1	0.0201683	-0.293041	1	1	1
DHX33	0.0201773	-0.641598	0.271	0.477	1
PTPN23	0.0201809	-1.50347	0.062	0.207	1
OR2A1-AS1	0.0202692	1.37006	0.167	0.062	1
NR2F2-AS1	0.0202893	-2.57747	0	0.104	1
KCNG1	0.0202893	-2.51607	0	0.104	1
EXD3	0.020309	-1.05859	0.125	0.29	1
ENSG00000275119	0.0203228	-2.8994	0	0.104	1
PLCL2	0.0203228	-2.85049	0	0.104	1
TTC19	0.0203883	0.785102	0.479	0.326	1
CELF4	0.0204539	1.46693	0.167	0.062	1
SNRNP200	0.0204867	0.540927	0.688	0.477	1
RAF1	0.020513	0.531983	0.729	0.585	1
FAM168B	0.0205493	-0.79986	0.292	0.466	1
WWC2	0.0205569	-0.451937	0.896	0.902	1
MGAT5	0.0206614	-0.833808	0.354	0.503	1
TRANK1	0.0206727	2.18807	0.167	0.067	1
MIR646HG	0.0207649	2.00749	0.146	0.052	1
SEC31B	0.0208073	1.50499	0.188	0.078	1
USP7	0.0208193	0.518456	0.688	0.497	1
PRDX6-AS1	0.0208319	1.297	0.271	0.14	1
RNF38	0.0208503	0.466926	0.917	0.798	1
RAB39A	0.0209392	0.83757	0.375	0.212	1
FMNL3	0.020986	1.24196	0.167	0.062	1
ALG9	0.0209948	1.31944	0.25	0.124	1
SLCO2A1	0.0209987	-2.27791	0.021	0.14	1
HJURP	0.0210941	-2.12179	0.021	0.14	1
CD99L2	0.0210949	1.34853	0.25	0.124	1
HELZ	0.0211027	0.435413	0.812	0.57	1
VCAN	0.0211328	1.29129	0.312	0.176	1
ZNF317	0.0211356	1.13303	0.208	0.088	1
ECHDC2	0.0211912	-0.855002	0.146	0.326	1
SHROOM3	0.0212088	-0.465677	0.896	0.959	1
ENSG00000276115	0.0212379	1.46001	0.188	0.078	1
HSPA4	0.0212498	0.473158	0.708	0.497	1
TMEM123	0.0212893	0.94038	0.312	0.166	1
E2F2	0.0213225	1.74446	0.146	0.052	1
ENSG00000272356	0.0213225	1.74446	0.146	0.052	1
ENSG00000236212	0.0213688	1.1595	0.229	0.104	1
ZNF764	0.0213722	-1.9467	0.021	0.14	1
SLC38A9	0.0213839	0.52866	0.625	0.435	1
ACER2	0.0214158	0.67046	0.5	0.316	1
TBC1D1	0.0214293	-0.633424	0.542	0.689	1
RAB3GAP2	0.0214374	0.624637	0.646	0.446	1
DTX4	0.0214606	-1.8994	0.021	0.14	1
SGK1	0.0214786	0.920032	0.229	0.104	1
ENSG00000259768	0.0215911	1.19305	0.333	0.202	1
TFAP4	0.0216422	-1.52856	0.083	0.228	1
SRRT	0.0216672	-0.3636	0.75	0.788	1
NXN	0.0218341	0.349963	0.958	0.85	1
ANKRD13D	0.021844	-0.714971	0.229	0.42	1
BCR	0.0218695	-0.716296	0.438	0.601	1
FABP3	0.0219655	-1.83381	0.042	0.171	1
EPB41L3	0.0219662	-1.86697	0.042	0.171	1
PYGL	0.0220299	0.727387	0.479	0.306	1
DPP10	0.0221151	1.02952	0.375	0.228	1
UBE2M	0.0221558	1.10703	0.25	0.119	1
CASP6	0.0221558	-1.72947	0.042	0.171	1
MTRF1	0.0224342	1.00749	0.333	0.187	1
PPHLN1	0.0224492	0.508262	0.688	0.477	1
PRR13	0.0224868	0.92343	0.354	0.202	1
CUL4B	0.0225352	1.02952	0.417	0.259	1
ZNF790-AS1	0.0225544	0.917297	0.417	0.264	1
ZNF724	0.0225969	-0.664931	0.062	0.212	1
ZNF433	0.0226451	-1.02813	0.042	0.181	1
STX17	0.0226882	1.80104	0.167	0.067	1
ACOT13	0.0226942	1.52207	0.146	0.052	1
PAGR1	0.0227	1.37946	0.188	0.078	1
BBS2	0.0227	1.37946	0.188	0.078	1
EIF1AX	0.0227075	0.856935	0.542	0.378	1
CLDN12	0.0227733	-1.24043	0.042	0.176	1
TEAD3	0.0228702	-0.666277	0.271	0.466	1
C1S	0.0228836	-0.830449	0.292	0.456	1
SHLD2	0.0229158	0.680133	0.562	0.415	1
GRIN2D	0.0229198	-1.29019	0.104	0.254	1
BMERB1	0.0230752	1.38601	0.208	0.093	1
WBP2	0.0230752	1.38601	0.208	0.093	1
LINC02055	0.0231255	1.62335	0.354	0.233	1
LARP1	0.0233097	-0.274969	0.896	0.917	1
ZMYND11	0.0233427	-1.24732	0.188	0.342	1
ACTN2	0.0233444	2.74446	0.062	0.01	1
FOXR1	0.0233444	2.74446	0.062	0.01	1
RERGL	0.0233444	2.74446	0.062	0.01	1
ENSG00000214770	0.0233444	2.74446	0.062	0.01	1
GDPGP1	0.0233444	2.74446	0.062	0.01	1
DBNDD1	0.0233444	2.74446	0.062	0.01	1
TMEM185B	0.0233444	2.74446	0.062	0.01	1
ADORA2A-AS1	0.0233444	2.74446	0.062	0.01	1
SEMA5B	0.0233444	2.74446	0.062	0.01	1
ADAMTS2	0.0233444	3.22989	0.062	0.01	1
GRIK2	0.0233444	2.74446	0.062	0.01	1
OR2A7	0.0233444	2.74446	0.062	0.01	1
ENSG00000233178	0.0233444	2.74446	0.062	0.01	1
UBXN7	0.0233674	-1.343	0.083	0.228	1
MANEAL	0.0233775	1.54806	0.146	0.052	1
TXNDC16	0.0233775	1.54806	0.146	0.052	1
GRPEL2	0.0233775	1.54806	0.146	0.052	1
ANXA6	0.0234005	-0.96651	0.188	0.363	1
TGFBR1	0.0234076	1.35542	0.208	0.093	1
HEXD	0.0234515	0.950911	0.354	0.202	1
ENSG00000286753	0.0234906	1.25261	0.25	0.124	1
KHDC1	0.023494	0.763569	0.458	0.295	1
PATJ	0.0235387	0.38964	0.979	0.969	1
DCUN1D4	0.0235923	1.23698	0.25	0.124	1
SP4	0.0235971	1.00749	0.417	0.264	1
LHPP	0.0236227	0.734476	0.396	0.223	1
ENSG00000250564	0.0236428	-1.01804	0.083	0.233	1
NFATC2IP	0.0237601	-0.713605	0.479	0.622	1
KIAA0232	0.0238446	0.701992	0.604	0.451	1
SESN1	0.0238897	0.946094	0.333	0.192	1
SLC2A5	0.0239269	2.42253	0.062	0.01	1
ELAVL4	0.0239269	2.42253	0.062	0.01	1
ENSG00000288880	0.0239269	2.42253	0.062	0.01	1
THBS3-AS1	0.0239269	2.42253	0.062	0.01	1
SLC45A3	0.0239269	2.42253	0.062	0.01	1
ENSG00000223393	0.0239269	2.42253	0.062	0.01	1
ZNF22	0.0239269	2.42253	0.062	0.01	1
LINC00858	0.0239269	2.42253	0.062	0.01	1
PCGF5	0.0239269	2.42253	0.062	0.01	1
ENSG00000288526	0.0239269	2.42253	0.062	0.01	1
FRAT1	0.0239269	2.42253	0.062	0.01	1
CASP7	0.0239269	2.42253	0.062	0.01	1
INSYN2A	0.0239269	2.42253	0.062	0.01	1
ZBTB3	0.0239269	2.42253	0.062	0.01	1
ENSG00000275703	0.0239269	2.42253	0.062	0.01	1
ENSG00000257027	0.0239269	2.42253	0.062	0.01	1
C12orf42	0.0239269	2.42253	0.062	0.01	1
TMEM263	0.0239269	2.42253	0.062	0.01	1
RASAL1	0.0239269	2.42253	0.062	0.01	1
CLDN10-AS1	0.0239269	2.42253	0.062	0.01	1
RPGRIP1	0.0239269	2.42253	0.062	0.01	1
VASH1-DT	0.0239269	2.42253	0.062	0.01	1
HHIPL1	0.0239269	2.42253	0.062	0.01	1
MESP2	0.0239269	2.42253	0.062	0.01	1
MTRNR2L4	0.0239269	2.42253	0.062	0.01	1
LINC02175	0.0239269	2.42253	0.062	0.01	1
SEPTIN1	0.0239269	2.42253	0.062	0.01	1
SLC9A5	0.0239269	2.42253	0.062	0.01	1
ENSG00000247228	0.0239269	2.42253	0.062	0.01	1
ITGB3	0.0239269	2.42253	0.062	0.01	1
TTLL6	0.0239269	2.42253	0.062	0.01	1
CHST9	0.0239269	2.42253	0.062	0.01	1
NOL4	0.0239269	2.42253	0.062	0.01	1
DSEL-AS1	0.0239269	2.42253	0.062	0.01	1
ZNF236-DT	0.0239269	2.42253	0.062	0.01	1
PLPP2	0.0239269	2.42253	0.062	0.01	1
CBARP	0.0239269	2.42253	0.062	0.01	1
NCAN	0.0239269	2.42253	0.062	0.01	1
ENSG00000267682	0.0239269	2.42253	0.062	0.01	1
CEACAM6	0.0239269	2.42253	0.062	0.01	1
ZNF223	0.0239269	2.42253	0.062	0.01	1
SLC8A1-AS1	0.0239269	2.42253	0.062	0.01	1
ATP6V1E2	0.0239269	2.42253	0.062	0.01	1
SPAG4	0.0239269	2.42253	0.062	0.01	1
SLA2	0.0239269	2.42253	0.062	0.01	1
SLC5A4-AS1	0.0239269	2.42253	0.062	0.01	1
PARP3	0.0239269	2.42253	0.062	0.01	1
SUCLG2-DT	0.0239269	2.42253	0.062	0.01	1
TMEM45A	0.0239269	2.42253	0.062	0.01	1
LNCSRLR	0.0239269	2.42253	0.062	0.01	1
CP	0.0239269	2.42253	0.062	0.01	1
LINC01182	0.0239269	2.42253	0.062	0.01	1
COMMD8	0.0239269	2.42253	0.062	0.01	1
ENSG00000286134	0.0239269	2.42253	0.062	0.01	1
CCNO	0.0239269	2.42253	0.062	0.01	1
CAMK4	0.0239269	2.42253	0.062	0.01	1
NRG2	0.0239269	2.42253	0.062	0.01	1
ENSG00000287963	0.0239269	2.42253	0.062	0.01	1
GPLD1	0.0239269	2.42253	0.062	0.01	1
ENSG00000286105	0.0239269	2.42253	0.062	0.01	1
SNAP91	0.0239269	2.42253	0.062	0.01	1
SUMO4	0.0239269	2.42253	0.062	0.01	1
ENSG00000285592	0.0239269	2.42253	0.062	0.01	1
ENSG00000289042	0.0239269	2.42253	0.062	0.01	1
PCOLCE-AS1	0.0239269	2.42253	0.062	0.01	1
ENSG00000232053	0.0239269	2.42253	0.062	0.01	1
GLIDR	0.0239269	2.42253	0.062	0.01	1
FIRRE	0.0239293	-0.925391	0.146	0.311	1
IGF2BP3	0.0239421	-0.294495	1	0.99	1
ACP6	0.0239518	1.47698	0.146	0.052	1
FBN2	0.0239864	-2.38482	0	0.098	1
FAR2	0.0240076	-2.51607	0	0.098	1
DAB2IP	0.024018	-0.79986	0.229	0.409	1
ETFA	0.0240181	-1.3946	0.125	0.275	1
TRPC4AP	0.0240521	0.455918	0.854	0.741	1
KCNQ4	0.0241208	-2.31443	0	0.098	1
WRN	0.0242639	0.516859	0.75	0.585	1
SCARA3	0.0242977	-1.60722	0.062	0.197	1
MAST4	0.0243609	-0.811265	0.229	0.404	1
NDST2	0.0244089	1.42253	0.146	0.052	1
ENSG00000247925	0.0244089	1.42253	0.146	0.052	1
ENSG00000272736	0.0245149	1.74446	0.062	0.01	1
MRNIP	0.0246418	0.951641	0.417	0.295	1
ENSG00000263745	0.0247144	1.0689	0.188	0.078	1
ZMYM2	0.0247402	0.485268	0.854	0.668	1
MICALL1	0.0247831	-0.891979	0.188	0.363	1
ALDOC	0.0248116	2.00749	0.062	0.01	1
ENSG00000223732	0.0248127	1.3136	0.354	0.223	1
ANOS1	0.0248607	-2.16243	0.021	0.135	1
SSBP1	0.0248719	0.457937	0.708	0.472	1
CASK	0.0248733	1.74446	0.562	0.43	1
EIF4EBP2	0.0249327	0.864537	0.354	0.202	1
DEF8	0.0249601	-1.36174	0.104	0.249	1
SH2B2	0.024966	-1.40754	0.104	0.249	1
MIR4432HG	0.024977	-2.07997	0.021	0.135	1
PXDN	0.0249789	1.61157	0.229	0.114	1
CDH1	0.024985	-0.428134	0.833	0.886	1
CNIH3	0.0250515	2.38601	0.125	0.041	1
METTL25B	0.025092	-1.99251	0.021	0.135	1
CCDC192	0.025128	1.37006	0.146	0.052	1
LEMD3	0.0251481	1.19036	0.292	0.161	1
COA8	0.0251541	-0.871651	0.229	0.399	1
ZC3H15	0.0251924	0.858631	0.354	0.202	1
PDE4D	0.0252409	-1.07497	0.25	0.409	1
VPS11	0.0252879	1.65957	0.167	0.067	1
ZBTB1	0.0252879	1.65957	0.167	0.067	1
GRAMD1C	0.0252879	1.65957	0.167	0.067	1
SERINC1	0.0253032	1.14951	0.25	0.124	1
TWNK	0.0253125	-1.8994	0.021	0.135	1
CHD3	0.0253441	-0.899396	0.167	0.326	1
CLASRP	0.0254769	-0.571289	0.5	0.648	1
F3	0.0254912	-1.8994	0.042	0.166	1
GALNT18	0.0254942	-2.02225	0.042	0.166	1
THAP12	0.0255246	-1.79986	0.021	0.135	1
ABCA4	0.0255253	-1.41877	0.042	0.171	1
RABGEF1	0.0255406	0.500535	0.75	0.648	1
R3HDM2	0.0255653	-0.450276	0.75	0.819	1
ENSG00000267009	0.0256094	1.20014	0.146	0.052	1
ENSG00000197585	0.0256094	1.30705	0.146	0.052	1
DNAH3	0.0256743	0.83757	0.292	0.15	1
ENSG00000255367	0.0257734	2.00749	0.125	0.041	1
HYDIN	0.0257734	1.83757	0.125	0.041	1
HDAC10	0.0257734	1.83757	0.125	0.041	1
SORBS2	0.0257734	1.83757	0.125	0.041	1
RAB23	0.0257734	1.83757	0.125	0.041	1
MACROD1	0.0258473	0.725459	0.542	0.373	1
NPFFR2	0.0258498	0.88885	0.417	0.264	1
ITSN2	0.0258535	0.739006	0.521	0.373	1
MT-ND2	0.0258583	0.297437	0.896	0.808	1
ADGRL2	0.0259271	-0.62625	0.583	0.72	1
CDK5RAP2	0.0259498	0.898718	0.604	0.523	1
FTL	0.0259951	-0.703784	0.521	0.658	1
MT-CO2	0.0260037	0.251754	1	0.984	1
MICU1	0.026047	0.705604	0.583	0.466	1
ITGA9	0.0260481	1.18437	0.208	0.093	1
GGT7	0.0260798	-0.815628	0.188	0.363	1
MRPL57	0.0260852	1.1595	0.188	0.078	1
HUNK	0.0260979	-1.0514	0.208	0.373	1
SEM1	0.0261103	0.685566	0.375	0.212	1
TAF1	0.0261112	0.712533	0.771	0.653	1
FTX	0.0261244	0.754802	1	0.984	1
CCKBR	0.0261682	-1.76509	0.042	0.166	1
ZMYND8	0.026255	-0.324215	0.917	0.964	1
MFSD8	0.0263121	0.892017	0.354	0.207	1
LAMTOR4	0.0263184	-0.906776	0.188	0.358	1
CEACAM1	0.0263921	-1.65547	0.042	0.166	1
GSK3B	0.0264004	-0.510354	0.521	0.699	1
IMPACT	0.0264143	1.80104	0.167	0.067	1
HDGFL2	0.0264882	1.0533	0.271	0.14	1
ZMYM4	0.0265347	0.525102	0.708	0.56	1
LINC01036	0.026555	0.61435	0.667	0.565	1
CDH8	0.0265755	1.56004	0.167	0.067	1
NT5DC2	0.0265755	1.56004	0.167	0.067	1
CTSZ	0.026614	-1.65547	0.042	0.166	1
RBM23	0.0266143	-1.617	0.042	0.166	1
DDRGK1	0.0266143	-1.617	0.042	0.166	1
SF3A1	0.0266143	-1.617	0.042	0.166	1
WWP2	0.0266198	-0.863519	0.271	0.44	1
BRD9	0.0267201	-0.486823	0.646	0.72	1
CCDC88A	0.0267273	1.00749	0.333	0.192	1
SLC35F5	0.0267501	1.27053	0.25	0.124	1
STX4	0.0268578	1.20014	0.146	0.052	1
MOSPD2	0.0268938	0.48812	0.062	0.202	1
SBF2	0.0269308	-0.426046	0.812	0.87	1
MALRD1	0.026949	1.68557	0.125	0.041	1
ASIC2	0.026949	1.68557	0.125	0.041	1
ARMC2	0.026949	1.68557	0.125	0.041	1
ZNF440	0.0269798	-0.857576	0.25	0.409	1
ZNF341	0.0270329	-1.12636	0.146	0.301	1
RAB12	0.0271113	0.761334	0.521	0.363	1
ENSG00000232611	0.0271849	-0.992505	0.125	0.285	1
KIAA1549	0.0272558	-0.303707	0.25	0.456	1
SRD5A1	0.0272967	1.17099	0.229	0.109	1
FAAH	0.0273435	1.52207	0.167	0.067	1
NHLRC3	0.0273435	1.52207	0.167	0.067	1
TIMM17B	0.0273435	1.52207	0.167	0.067	1
VEGFB	0.0274034	1.64492	0.125	0.041	1
C12orf40	0.0274034	1.64492	0.125	0.041	1
ATP2A3	0.0274034	1.64492	0.125	0.041	1
CDKL4	0.0274034	1.64492	0.125	0.041	1
PITPNB	0.0274867	0.461213	0.708	0.534	1
ECI1	0.0275154	-0.899396	0.146	0.311	1
PTCD1	0.0275921	-0.706201	0.375	0.528	1
TFE3	0.027615	-1.06779	0.104	0.254	1
PIWIL2	0.0276824	1.18807	0.25	0.124	1
ZNF667	0.0277205	2.20014	0.104	0.031	1
PNCK	0.0277608	3.45495	0.125	0.041	1
TTBK2	0.0277756	-1.25929	0.125	0.275	1
ACACA	0.0278114	0.328116	1	0.964	1
NCOA3	0.0278229	0.358793	0.979	0.964	1
TOMM22	0.0278355	1.45495	0.208	0.098	1
MALSU1	0.0278851	-1.07997	0.083	0.228	1
GALNT3	0.0279061	1.25542	0.271	0.145	1
OTUD4	0.0279089	0.865476	0.417	0.259	1
ENSG00000276517	0.0279103	1.0533	0.271	0.14	1
FBXO33	0.0279126	1.37523	0.25	0.13	1
RPS3	0.0280133	-0.334383	0.875	0.953	1
PCF11	0.0280149	0.811944	0.417	0.259	1
RALY	0.0280876	-0.940038	0.229	0.383	1
ASAP3	0.0281791	-0.773865	0.083	0.228	1
MTDH	0.0281878	-0.75804	0.333	0.503	1
STK17B	0.0282924	-1.36174	0.083	0.223	1
ANKRD36	0.0283687	0.873639	0.583	0.466	1
SOS1	0.0283916	0.699372	0.625	0.456	1
MANSC1	0.0283947	-2.45194	0	0.093	1
FSTL1	0.0283947	-2.38482	0	0.093	1
TMEM132C	0.0284386	0.853689	0.417	0.264	1
ATMIN	0.0284576	-2.74739	0	0.093	1
AJAP1	0.0284667	-2.9467	0	0.093	1
FNBP1	0.0284739	-0.717789	0.417	0.58	1
ANXA8	0.028506	-2.24043	0	0.093	1
UBTD1	0.0285502	1.49292	0.125	0.041	1
ETFRF1	0.0285502	1.22989	0.125	0.041	1
ENSG00000276434	0.0285502	1.49292	0.125	0.041	1
ZNF19	0.0285502	1.49292	0.125	0.041	1
HSD11B1L	0.0285502	1.49292	0.125	0.041	1
MKKS.1	0.0285502	1.49292	0.125	0.041	1
C8orf82	0.0285502	1.49292	0.125	0.041	1
IGBP1	0.0285819	1.2209	0.417	0.238	1
PFDN2	0.0286533	-0.992505	0.167	0.326	1
CHPF	0.0286598	3.00749	0.083	0.021	1
NEK11	0.0286598	2.49292	0.083	0.021	1
PPP1R26-AS1	0.0286598	2.68557	0.083	0.021	1
USP33	0.0286862	0.967966	0.438	0.301	1
TBRG1	0.0287371	0.558187	0.438	0.269	1
EFR3A	0.028755	0.807196	0.5	0.358	1
PLXND1	0.0288721	0.618929	0.583	0.435	1
PRSS30P	0.028882	2.00749	0.104	0.031	1
UGP2	0.0288836	0.646747	0.542	0.378	1
ATP5PB	0.0289511	-1.57747	0.062	0.192	1
ENSG00000256969	0.028959	1.00749	0.188	0.078	1
ZNF329	0.028959	1.00749	0.188	0.078	1
ERMARD	0.028959	1.00749	0.188	0.078	1
ME1	0.0289756	1.46001	0.188	0.083	1
PCDH11X	0.028982	-1.31443	0.083	0.223	1
LYST	0.0290325	0.967966	0.292	0.155	1
EXOC1	0.0290841	0.755107	0.458	0.29	1
ZNF880	0.029096	2.00749	0.104	0.031	1
BHLHE40	0.029096	2.00749	0.104	0.031	1
SV2C	0.029096	2.00749	0.104	0.031	1
ENSG00000228714	0.029096	2.00749	0.104	0.031	1
XG	0.029096	2.00749	0.104	0.031	1
OOEP	0.0291391	0.97002	0.271	0.14	1
ZFAS1	0.0291938	-0.344318	0.792	0.834	1
BTF3	0.0292243	1.00749	0.333	0.197	1
MARCHF8	0.0292277	-0.714971	0.25	0.435	1
RUBCN	0.0293681	0.598689	0.479	0.301	1
CAMTA1	0.0294017	0.592457	0.812	0.72	1
LINC01376	0.0294704	0.881964	0.333	0.192	1
LRRC8A	0.029487	-1.02225	0.062	0.202	1
HAUS8	0.0296012	-0.992505	0.146	0.301	1
REEP3	0.0296456	-0.444201	0.188	0.363	1
RTF1	0.0296751	-0.899396	0.354	0.487	1
HNRNPR	0.0297042	-0.672246	0.417	0.56	1
ZNF534	0.0297194	1.30705	0.229	0.114	1
PRICKLE1	0.0297558	2.27053	0.083	0.021	1
TULP2	0.0297558	2.27053	0.083	0.021	1
CPT1C	0.0297558	2.27053	0.083	0.021	1
TMEFF2	0.0297558	2.27053	0.083	0.021	1
MN1	0.0297558	2.27053	0.083	0.021	1
PIGZ	0.0297558	2.27053	0.083	0.021	1
ZC3H18	0.0297762	-0.745068	0.354	0.508	1
MFAP1	0.0298211	-1.9467	0.021	0.13	1
RTKN2	0.0298216	-1.8994	0.021	0.13	1
CDC42BPG	0.0298564	-1.47793	0.083	0.218	1
SPPL3	0.0299408	0.551815	0.729	0.57	1
NHS	0.0300014	-0.786502	0.333	0.497	1
FAM104A	0.0300162	-1.41877	0.062	0.192	1
MXD3	0.0300162	-1.41877	0.062	0.192	1
ARF1	0.0300205	-0.48727	0.229	0.404	1
TAPT1	0.0300648	1.42253	0.188	0.083	1
ENSG00000253363	0.0300656	2.00749	0.104	0.031	1
LINC00598	0.0301591	1.32942	0.167	0.067	1
MAP2K2	0.0301918	-0.816934	0.188	0.352	1
TEDC2	0.0302726	0.885504	0.312	0.171	1
CMBL	0.0303092	1.81485	0.104	0.031	1
LTBP1	0.030352	1.07461	0.292	0.155	1
WTIP	0.0303722	-1.38482	0.062	0.192	1
TMED2	0.0305688	1.1595	0.292	0.161	1
SORCS3	0.0305873	1.7851	0.104	0.031	1
PPP2R5B	0.0305873	1.7851	0.104	0.031	1
PXMP2	0.0305873	1.7851	0.104	0.031	1
TEKT5	0.0305873	1.7851	0.104	0.031	1
PDF	0.0305873	1.7851	0.104	0.031	1
TMEM220	0.0305873	1.7851	0.104	0.031	1
TMEM220-AS1	0.0305873	1.7851	0.104	0.031	1
QPCTL	0.0305873	1.7851	0.104	0.031	1
RAPGEF4	0.0305873	1.7851	0.104	0.031	1
YPEL1	0.0305873	1.7851	0.104	0.031	1
DERL3	0.0305873	1.7851	0.104	0.031	1
MOV10L1	0.0305873	1.7851	0.104	0.031	1
HYAL2	0.0305873	1.7851	0.104	0.031	1
IQCM	0.0305873	1.7851	0.104	0.031	1
ABT1	0.0305873	1.7851	0.104	0.031	1
TRPC5	0.0305873	1.7851	0.104	0.031	1
KCNK1	0.0306143	-0.931105	0.104	0.254	1
ZNF783	0.0307014	1.04814	0.292	0.161	1
EMC8	0.0307587	-0.931105	0.188	0.347	1
AKT1	0.0308332	-0.668071	0.25	0.425	1
KPNA4	0.0308534	-0.992505	0.167	0.326	1
ENSG00000226965	0.0308562	1.04597	0.25	0.13	1
FNTB	0.0308657	0.83757	0.438	0.301	1
AK5	0.0309165	2.00749	0.083	0.021	1
AP4B1	0.0309165	2.00749	0.083	0.021	1
LINC01517	0.0309165	2.00749	0.083	0.021	1
ATRNL1	0.0309165	2.00749	0.083	0.021	1
LINC02755	0.0309165	2.00749	0.083	0.021	1
ENSG00000287264	0.0309165	2.00749	0.083	0.021	1
ENSG00000255468	0.0309165	2.00749	0.083	0.021	1
OR8A1	0.0309165	2.00749	0.083	0.021	1
ADPRHL1	0.0309165	2.00749	0.083	0.021	1
DHRS4L2	0.0309165	2.00749	0.083	0.021	1
AHNAK2	0.0309165	2.00749	0.083	0.021	1
CDIP1	0.0309165	2.00749	0.083	0.021	1
ZKSCAN2	0.0309165	2.00749	0.083	0.021	1
CKLF	0.0309165	2.00749	0.083	0.021	1
LINC02193	0.0309165	2.00749	0.083	0.021	1
REEP6	0.0309165	2.00749	0.083	0.021	1
PLEKHH2	0.0309165	2.00749	0.083	0.021	1
CYP27C1	0.0309165	2.00749	0.083	0.021	1
ECEL1	0.0309165	2.00749	0.083	0.021	1
ASIP	0.0309165	2.00749	0.083	0.021	1
MYH7B	0.0309165	2.00749	0.083	0.021	1
LINC00266-1	0.0309165	2.00749	0.083	0.021	1
ABTB1	0.0309165	2.00749	0.083	0.021	1
ESYT3	0.0309165	2.00749	0.083	0.021	1
LINC02046	0.0309165	2.00749	0.083	0.021	1
LINC02511	0.0309165	2.00749	0.083	0.021	1
THBS4	0.0309165	2.00749	0.083	0.021	1
ENSG00000287127	0.0309165	2.00749	0.083	0.021	1
VLDLR-AS1	0.0309165	2.00749	0.083	0.021	1
ARSD	0.0309165	2.00749	0.083	0.021	1
PRAF2	0.0309165	2.00749	0.083	0.021	1
BEX2	0.0309165	2.00749	0.083	0.021	1
ENSG00000278704	0.0309165	2.00749	0.083	0.021	1
ENSG00000275285	0.0310166	1.27053	0.167	0.067	1
VASP	0.0310414	-0.765095	0.167	0.321	1
RHBDD1	0.0310572	0.543547	0.438	0.259	1
CARMIL1	0.0310848	1.0656	0.417	0.285	1
YIPF2	0.0312853	1.27053	0.229	0.114	1
NAGK	0.0313896	0.755956	0.354	0.202	1
KCNJ14	0.031396	-1.617	0.042	0.161	1
TOMM34	0.0313964	-1.57747	0.042	0.161	1
HEATR6	0.0314416	0.912337	0.312	0.176	1
AURKA	0.0314508	-1.09204	0.104	0.249	1
COX7C	0.0314539	0.864537	0.354	0.207	1
H4C3	0.0314953	1.49292	0.083	0.021	1
TOM1	0.0314966	-1.01487	0.125	0.275	1
SPATA13	0.031677	-1.76509	0.083	0.218	1
HOXB-AS1	0.0317441	1.21395	0.229	0.114	1
CLEC4C	0.0317943	1.59246	0.104	0.031	1
ENSG00000259336	0.0317943	1.59246	0.104	0.031	1
ZFPM2-AS1	0.0317943	1.59246	0.104	0.031	1
MYLIP	0.0318041	0.533563	0.333	0.176	1
SF3B3	0.0318165	-0.631916	0.458	0.611	1
ADTRP	0.0318861	-1.42546	0.062	0.192	1
WDR45B	0.0318965	-0.70438	0.375	0.554	1
DENND4C	0.0319014	0.320125	0.979	0.876	1
NKD1	0.0320702	1.74446	0.146	0.057	1
ENKD1	0.0320727	1.74446	0.083	0.021	1
CCDC92B	0.0320727	1.74446	0.083	0.021	1
ENSG00000233891	0.0320727	1.74446	0.083	0.021	1
MAP3K19	0.0320727	1.74446	0.083	0.021	1
HSPG2	0.0321396	-0.847166	0.458	0.57	1
NDUFAB1	0.03223	1.219	0.292	0.166	1
ARHGAP28	0.0322717	-1.45194	0.062	0.192	1
PRR14L	0.0322727	-0.426737	0.458	0.653	1
PEX1	0.0323177	0.920032	0.333	0.197	1
ZBED3-AS1	0.0323864	1.59246	0.083	0.021	1
SELENOF	0.0323874	0.717988	0.5	0.347	1
GRID1	0.0325529	1.17742	0.167	0.067	1
SPPL2A	0.0326956	-0.626711	0.292	0.472	1
TSEN54	0.0327642	-0.756271	0.333	0.492	1
CSNK1D	0.0327887	-0.722898	0.333	0.487	1
ENSG00000254577	0.0327915	1.34453	0.188	0.083	1
NOL12	0.0327915	1.297	0.188	0.083	1
NT5C	0.0328216	1.00749	0.354	0.228	1
MRTFA	0.032915	-0.594955	0.458	0.627	1
DDX17	0.0329858	0.393849	0.833	0.668	1
TRIOBP	0.0330294	0.58123	0.312	0.166	1
ENSG00000233571	0.033103	1.42253	0.104	0.031	1
ALDH1A2	0.0331033	-1.1889	0.062	0.197	1
MRPS21	0.0331042	0.753738	0.562	0.42	1
NUP188	0.0332085	-0.73573	0.333	0.497	1
RIC1	0.0332664	-0.883276	0.396	0.513	1
ZBTB18	0.0332963	1.52207	0.083	0.021	1
ENSG00000251023	0.0332963	1.52207	0.083	0.021	1
AMFR	0.0334253	0.751155	0.333	0.187	1
AK4P3	0.0334274	0.812847	0.5	0.363	1
XPC	0.0334587	-0.721858	0.25	0.435	1
JMY	0.0335386	0.960189	0.396	0.249	1
PRKACB	0.0335455	1.7851	0.146	0.057	1
GPR156	0.0335455	1.62898	0.146	0.057	1
PRKCD	0.033549	-2.24043	0	0.088	1
CYP19A1	0.0335759	-4.31443	0.021	0.124	1
PRELID2	0.0336323	-1.45194	0.021	0.13	1
STK10	0.033652	-0.621322	0.583	0.663	1
MRM2	0.0336604	-1.25554	0.062	0.192	1
MTRNR2L1	0.0337384	-1.09012	0.333	0.456	1
SPRED2	0.0337565	0.646038	0.646	0.513	1
CPPED1	0.0338988	-1.50347	0.083	0.212	1
PIM3	0.0339126	-1.04313	0.125	0.269	1
LDLRAD3	0.0339318	-0.659262	0.25	0.425	1
ERGIC2	0.0339521	0.540369	0.479	0.316	1
NAV3	0.033971	1.52207	0.146	0.057	1
ZNF716	0.033971	1.52207	0.146	0.057	1
VRK1	0.0340204	0.56271	0.604	0.477	1
ITPRIPL2	0.0340723	-1.22517	0.062	0.192	1
ENSG00000287042	0.0341813	-1.40754	0.104	0.238	1
PAK1	0.0342543	0.507066	0.562	0.383	1
ZNF124	0.0342852	-0.119038	0.25	0.42	1
ATL2	0.0342872	0.680133	0.583	0.425	1
NPIPA7	0.0343266	0.881964	0.333	0.192	1
SYMPK	0.0343302	-0.589746	0.521	0.622	1
ENSG00000289419	0.0343538	1.59246	0.146	0.057	1
NPIPB7	0.0343538	1.59246	0.146	0.057	1
KRBOX4	0.0344162	1.92003	0.167	0.073	1
HYOU1	0.0344188	0.685566	0.479	0.316	1
GSTA4	0.0344296	-1.48436	0.062	0.187	1
ARSG	0.03444	0.97002	0.292	0.161	1
ENSG00000271533	0.0344538	1.20014	0.25	0.13	1
FKBP9	0.0344852	-1.19414	0.062	0.192	1
ENSG00000258168	0.0345417	0.653858	0.417	0.254	1
TAF4B	0.0345693	0.685566	0.5	0.326	1
ANKMY2	0.0345792	-0.977399	0.208	0.358	1
VDAC1	0.0346263	-0.79986	0.208	0.368	1
ARPC5L	0.0346434	-1.16243	0.062	0.192	1
FBXO25	0.0346586	1.145	0.188	0.083	1
ABLIM1	0.03476	1.1006	0.25	0.13	1
CUL5	0.0349412	-0.72586	0.292	0.461	1
NRIP1	0.0349685	-1.45194	0.083	0.212	1
ACOXL	0.0349848	-0.381001	0.646	0.782	1
CAP2	0.0350035	0.610604	0.458	0.285	1
PRORP	0.035011	0.691021	0.583	0.425	1
RCL1	0.0350576	-0.639396	0.271	0.446	1
DDX49	0.0350842	1.11441	0.229	0.114	1
TCIRG1	0.0350975	-1.8994	0.021	0.124	1
RAD54L	0.0351356	0.430994	0.667	0.477	1
TXLNG	0.0351605	1.27957	0.5	0.383	1
ZNF208	0.0351895	0.265146	1	0.974	1
CCDC125	0.0352247	-0.855002	0.146	0.306	1
OTUD7A	0.035228	-0.853102	0.312	0.456	1
AHRR	0.0352574	-1.8994	0.021	0.124	1
MED23	0.0352592	0.752237	0.458	0.316	1
SPG11	0.0352711	-0.633611	0.312	0.472	1
PYCR2	0.0352892	1.20014	0.208	0.098	1
PDCL	0.0352892	1.20014	0.208	0.098	1
CNTRL	0.0353114	1.13303	0.188	0.083	1
STARD3	0.0353658	0.973547	0.312	0.181	1
ENSG00000227200	0.0354161	-1.85049	0.021	0.124	1
APLF	0.0354771	2.27053	0.125	0.047	1
TRAK1	0.0355006	0.617928	0.542	0.43	1
SMC3	0.0355502	-0.775407	0.25	0.415	1
STRA6	0.035572	-1.8994	0.021	0.124	1
ENSG00000272330	0.035572	-1.74739	0.021	0.124	1
SFXN5	0.0355772	0.751155	0.333	0.187	1
TMEM120B	0.0355935	-0.587249	0.583	0.679	1
GPAA1	0.0356182	0.950911	0.375	0.233	1
PSMC2	0.0356288	0.770455	0.396	0.244	1
SPECC1	0.0356463	0.863105	0.312	0.176	1
DNAJC13	0.0357095	0.907959	0.396	0.259	1
BOLA2	0.0357251	1.1595	0.188	0.083	1
ZFPM1	0.0357251	1.1595	0.188	0.083	1
GRHPR	0.0357262	-0.899396	0.062	0.192	1
CEP112	0.0357356	1.22322	0.25	0.135	1
ZNF730	0.0358015	0.450013	0.667	0.487	1
HNRNPUL2	0.0358515	-0.79986	0.104	0.254	1
HNRNPAB	0.0358849	-0.680561	0.229	0.394	1
PLBD1	0.0358852	0.454241	0.625	0.456	1
CPD	0.0359211	1.47698	0.146	0.057	1
DXO	0.0359211	1.47698	0.146	0.057	1
CHP1	0.0359579	0.830617	0.5	0.363	1
SLC25A13	0.0359785	0.516354	0.771	0.627	1
INSIG1	0.0360016	1.00749	0.271	0.145	1
ZNF423	0.0360024	1.00749	0.25	0.13	1
UHRF2	0.0360481	-1.11804	0.208	0.347	1
RBM3	0.0360689	0.94038	0.312	0.181	1
RAD50	0.0360867	0.824273	0.521	0.383	1
PRKAR2B	0.0361462	1.37006	0.146	0.057	1
ABCD4	0.0361542	0.864537	0.375	0.233	1
ARAP1	0.0361656	0.433759	0.583	0.399	1
SLC9A6	0.0362613	-0.484359	0.062	0.192	1
CLSTN1	0.0362726	0.685566	0.438	0.269	1
BUB3	0.0364154	1.07461	0.188	0.083	1
NTAQ1	0.0366055	-1.31443	0.083	0.212	1
PTK2	0.0366783	-0.333403	0.917	0.943	1
IARS1	0.0367526	-0.288999	0.771	0.902	1
CENATAC	0.0368341	0.602511	0.625	0.497	1
FGFR2	0.0368702	0.603104	0.521	0.373	1
DIXDC1	0.036905	1.5714	0.208	0.104	1
RBMS1	0.0369215	0.465785	0.75	0.591	1
DDX19A	0.0369669	-0.977399	0.208	0.358	1
SRPK2	0.0370095	0.334022	1	0.943	1
SPAST	0.0370727	0.864537	0.354	0.218	1
ABCC1	0.0371386	0.58068	0.625	0.487	1
IFT74	0.0371589	1.13303	0.208	0.098	1
ZNF726	0.0372996	-1.53683	0.042	0.155	1
NUP153	0.0373407	-0.443167	0.646	0.762	1
CCNT2	0.0374008	0.649041	0.542	0.394	1
EEF1A1	0.0378153	-0.374712	0.729	0.86	1
SLC15A4	0.0380013	-1.10103	0.125	0.264	1
ENSG00000288637	0.0380178	0.805861	0.396	0.244	1
TFB1M	0.0380199	1.02767	0.396	0.275	1
SLC19A2	0.0380682	-0.88559	0.083	0.223	1
ADAR	0.0381146	1.25077	0.333	0.212	1
LDLR	0.0381689	-0.599836	0.396	0.539	1
KIFC1	0.0381936	-0.627221	0.271	0.43	1
RRP7A	0.0381982	-0.818476	0.167	0.316	1
MSL2	0.0382719	-0.899396	0.208	0.358	1
ENSG00000261235	0.0383048	1.32942	0.146	0.057	1
EFCAB3	0.0384362	1.30705	0.146	0.057	1
EXOSC2	0.0385291	-1.25554	0.062	0.187	1
RSU1	0.0387838	0.717988	0.438	0.29	1
ZNF318	0.0388796	1.07788	0.292	0.171	1
KIF13B	0.0388877	0.508262	0.625	0.451	1
MAT2A	0.0389108	0.615177	0.542	0.368	1
NUDT14	0.0389254	1.46693	0.167	0.073	1
EI24	0.0389677	0.896463	0.354	0.218	1
DNAH14	0.0390414	1.13648	0.562	0.456	1
IER3IP1	0.0390606	0.956868	0.25	0.13	1
FOXM1	0.0390676	-0.692945	0.271	0.425	1
EXOC6	0.0391242	0.832408	0.396	0.249	1
FBXW2	0.0391366	0.87625	0.312	0.181	1
TRAF3	0.0391413	-0.643056	0.521	0.627	1
ENOPH1	0.0393545	-0.959339	0.188	0.337	1
EEF1AKMT1	0.0393577	-1.12179	0.125	0.264	1
NDUFA1	0.039362	0.912337	0.312	0.181	1
ELL2	0.0394188	1.00749	0.188	0.083	1
CD47	0.0394199	-1.54709	0.062	0.181	1
DENND10	0.0394233	-0.992505	0.208	0.347	1
ENSG00000267383	0.039519	0.442094	0.812	0.689	1
TMEM18	0.039576	1.32942	0.208	0.104	1
NUBPL	0.0396062	0.595864	0.562	0.415	1
XPO5	0.0396422	-0.571591	0.562	0.648	1
ZNF721	0.0396945	0.449004	0.667	0.513	1
CSF3R	0.0397051	-2.38482	0	0.083	1
TOGARAM1	0.0397166	0.752237	0.417	0.264	1
HMCES	0.0397231	-2.38482	0	0.083	1
MMS22L	0.0397261	0.678713	0.708	0.57	1
CARHSP1	0.0397294	-0.503467	0.208	0.378	1
OBSCN	0.039771	1.67189	0.333	0.192	1
ENSG00000269940	0.0397883	-2.07997	0	0.083	1
NPSR1-AS1	0.0398754	2.31235	0.146	0.062	1
MAP3K3	0.0400257	1.85549	0.125	0.047	1
UBQLN1	0.0400274	0.586651	0.458	0.29	1
PGK1	0.0400871	0.963993	0.5	0.352	1
ENSG00000250135	0.0400905	-0.79986	0.125	0.275	1
ERCC4	0.0400916	1.53801	0.188	0.088	1
ARHGEF38	0.0401185	-1.26552	0.021	0.124	1
IDE	0.0401499	0.628983	0.479	0.326	1
ENSG00000283886	0.0401596	1.20014	0.146	0.057	1
NAA16	0.0401681	0.738308	0.5	0.352	1
PLXNA3	0.0401872	-0.415717	0.104	0.249	1
CHUK	0.0401909	-1.14225	0.125	0.264	1
C4orf48	0.0401915	1.42253	0.167	0.073	1
XPO6	0.0402836	-0.536826	0.604	0.72	1
SPARC	0.0403362	1.06639	0.292	0.166	1
RPS6	0.0404594	-0.258189	0.854	0.943	1
RUNX1	0.0404792	-0.880031	0.229	0.383	1
GTF2A1	0.0405459	-1.01804	0.083	0.218	1
VPS4B	0.0405665	-1.1889	0.083	0.212	1
IGHMBP2	0.040604	0.869991	0.396	0.259	1
CDK6	0.0406192	-0.641598	0.271	0.42	1
IMPDH1	0.0406289	-0.670577	0.229	0.399	1
VPS13C	0.040714	0.592457	0.438	0.285	1
TCF3	0.040742	-0.644582	0.333	0.487	1
RIPK1	0.0407433	1.37946	0.167	0.073	1
PHACTR1	0.0407763	1.73448	0.229	0.13	1
PPIL3	0.0408116	-0.992505	0.125	0.264	1
YWHAQ	0.0410399	-0.564047	0.208	0.378	1
PTPRG	0.0410506	0.778294	0.812	0.725	1
EPRS1	0.0411768	0.668184	0.708	0.534	1
CENPF	0.0412524	0.613417	0.354	0.539	1
ST13	0.041298	0.777197	0.375	0.228	1
SLIT3	0.0414029	2.2485	0.125	0.047	1
BMPR1A	0.0414528	-0.396896	0.583	0.772	1
UBE3C	0.0414662	0.373952	0.958	0.907	1
QTRT1	0.0414739	0.610604	0.438	0.28	1
BMP2K	0.0414786	-0.43729	0.208	0.383	1
DDA1	0.0415151	-1.42546	0.083	0.207	1
SLC35A2	0.0415532	1.29129	0.188	0.088	1
OSBPL6	0.0416538	-1.85049	0.021	0.119	1
MYO6	0.0417173	-0.282012	0.833	0.902	1
ENSG00000289425	0.0417557	3.00749	0.042	0.005	1
PITPNA-AS1	0.0417557	3.00749	0.042	0.005	1
TSHZ3-AS1	0.0417557	3.00749	0.042	0.005	1
ENSG00000228033	0.0417557	3.32942	0.042	0.005	1
ANKRD37	0.0417557	3.00749	0.042	0.005	1
PSORS1C3	0.0417557	3.00749	0.042	0.005	1
AEBP1	0.0417557	3.00749	0.042	0.005	1
LRCH2	0.0417557	3.00749	0.042	0.005	1
ARHGEF6	0.0417557	3.00749	0.042	0.005	1
TMEM9	0.0418061	1.1595	0.271	0.15	1
U2SURP	0.0419687	0.524604	0.875	0.839	1
FBXL12	0.0420311	-1.69295	0.021	0.119	1
SFXN4	0.04205	-0.702999	0.312	0.472	1
C9orf78	0.0420503	1.34453	0.188	0.088	1
LINC01524	0.0420585	0.326403	0.938	0.927	1
GRK6	0.0421502	-1.42546	0.083	0.207	1
RFX3	0.04218	0.678546	0.521	0.363	1
FOXN2	0.0421814	-0.429911	0.271	0.435	1
ATP5MC1	0.0422152	-1.63636	0.021	0.119	1
MED12	0.0423041	-0.384823	0.062	0.187	1
TFDP2	0.0423389	0.630774	0.604	0.477	1
MDS2	0.0423656	2.59246	0.042	0.005	1
ZSCAN20	0.0423656	2.59246	0.042	0.005	1
ZFP69B	0.0423656	2.59246	0.042	0.005	1
HYI-AS1	0.0423656	2.59246	0.042	0.005	1
CCDC163	0.0423656	2.59246	0.042	0.005	1
CPT2	0.0423656	2.59246	0.042	0.005	1
ENSG00000236723	0.0423656	2.59246	0.042	0.005	1
FAM151A	0.0423656	2.59246	0.042	0.005	1
LINC01707	0.0423656	2.59246	0.042	0.005	1
DPYD-AS1	0.0423656	2.59246	0.042	0.005	1
INKA2	0.0423656	2.59246	0.042	0.005	1
HCN3	0.0423656	2.59246	0.042	0.005	1
PCP4L1	0.0423656	2.59246	0.042	0.005	1
ENSG00000225325	0.0423656	2.59246	0.042	0.005	1
C1orf105	0.0423656	2.59246	0.042	0.005	1
EXOC8	0.0423656	2.59246	0.042	0.005	1
LINC02680	0.0423656	2.59246	0.042	0.005	1
ODAD2	0.0423656	2.59246	0.042	0.005	1
PCBD1	0.0423656	2.59246	0.042	0.005	1
ENSG00000235100	0.0423656	2.59246	0.042	0.005	1
CPN1	0.0423656	2.59246	0.042	0.005	1
EDRF1-DT	0.0423656	2.59246	0.042	0.005	1
GAS2	0.0423656	2.59246	0.042	0.005	1
SLC5A12	0.0423656	2.59246	0.042	0.005	1
ENSG00000255496	0.0423656	2.59246	0.042	0.005	1
SLC1A2	0.0423656	2.59246	0.042	0.005	1
LINC02759	0.0423656	2.59246	0.042	0.005	1
ENSG00000254682	0.0423656	2.59246	0.042	0.005	1
ENSG00000255081	0.0423656	2.59246	0.042	0.005	1
NLRX1	0.0423656	2.59246	0.042	0.005	1
ENSG00000256803	0.0423656	2.59246	0.042	0.005	1
KLRC2	0.0423656	2.59246	0.042	0.005	1
ENSG00000276136	0.0423656	2.59246	0.042	0.005	1
C12orf54	0.0423656	2.59246	0.042	0.005	1
ENSG00000249753	0.0423656	2.59246	0.042	0.005	1
ENSG00000289283	0.0423656	2.59246	0.042	0.005	1
LINC02391	0.0423656	2.59246	0.042	0.005	1
SPIC	0.0423656	2.59246	0.042	0.005	1
LINC01498	0.0423656	2.59246	0.042	0.005	1
HPD	0.0423656	2.59246	0.042	0.005	1
LINC00566	0.0423656	2.59246	0.042	0.005	1
FLT1	0.0423656	2.59246	0.042	0.005	1
KBTBD7	0.0423656	2.59246	0.042	0.005	1
ENSG00000288598	0.0423656	2.59246	0.042	0.005	1
KLHL1	0.0423656	2.59246	0.042	0.005	1
TNFSF13B	0.0423656	2.59246	0.042	0.005	1
IRS2	0.0423656	2.59246	0.042	0.005	1
LINC02331	0.0423656	2.59246	0.042	0.005	1
C14orf39	0.0423656	2.59246	0.042	0.005	1
ACOT1	0.0423656	2.59246	0.042	0.005	1
ENSG00000288797	0.0423656	2.59246	0.042	0.005	1
DEGS2	0.0423656	2.59246	0.042	0.005	1
ADSS1	0.0423656	2.59246	0.042	0.005	1
ENSG00000260409	0.0423656	2.59246	0.042	0.005	1
CORO2B	0.0423656	2.59246	0.042	0.005	1
ENSG00000260586	0.0423656	2.59246	0.042	0.005	1
RGS11	0.0423656	2.59246	0.042	0.005	1
TIGD7	0.0423656	2.59246	0.042	0.005	1
ENSG00000259929	0.0423656	2.59246	0.042	0.005	1
ENSG00000259925	0.0423656	2.59246	0.042	0.005	1
ENSG00000286808	0.0423656	2.59246	0.042	0.005	1
ITGAX	0.0423656	2.59246	0.042	0.005	1
ABCC12	0.0423656	2.59246	0.042	0.005	1
EXOC3L1	0.0423656	2.59246	0.042	0.005	1
CTRL	0.0423656	2.59246	0.042	0.005	1
ARLNC1	0.0423656	2.59246	0.042	0.005	1
CHRNB1	0.0423656	2.59246	0.042	0.005	1
DNAH2	0.0423656	2.59246	0.042	0.005	1
ENSG00000271851	0.0423656	2.59246	0.042	0.005	1
KCNJ12	0.0423656	2.59246	0.042	0.005	1
CNP	0.0423656	2.59246	0.042	0.005	1
SP2-DT	0.0423656	2.59246	0.042	0.005	1
ENSG00000262039	0.0423656	2.59246	0.042	0.005	1
ABCA10	0.0423656	2.59246	0.042	0.005	1
ENSG00000289689	0.0423656	2.59246	0.042	0.005	1
ENSG00000262410	0.0423656	2.59246	0.042	0.005	1
LINC01478	0.0423656	2.59246	0.042	0.005	1
MIR4527HG	0.0423656	2.59246	0.042	0.005	1
NFIX	0.0423656	2.59246	0.042	0.005	1
ENSG00000269289	0.0423656	2.59246	0.042	0.005	1
ENSG00000287272	0.0423656	2.59246	0.042	0.005	1
FAAP24	0.0423656	2.59246	0.042	0.005	1
EMP3	0.0423656	2.59246	0.042	0.005	1
DHDH	0.0423656	2.59246	0.042	0.005	1
ZNF524	0.0423656	2.59246	0.042	0.005	1
ZIK1	0.0423656	2.59246	0.042	0.005	1
ZNF256	0.0423656	2.59246	0.042	0.005	1
ZNF8-DT	0.0423656	2.59246	0.042	0.005	1
SNTG2-AS1	0.0423656	2.59246	0.042	0.005	1
LINC01828	0.0423656	2.59246	0.042	0.005	1
ENSG00000287749	0.0423656	2.59246	0.042	0.005	1
ENSG00000288857	0.0423656	2.59246	0.042	0.005	1
SOX12	0.0423656	2.59246	0.042	0.005	1
MCTS2P	0.0423656	2.59246	0.042	0.005	1
CEBPB	0.0423656	2.59246	0.042	0.005	1
LINC01692	0.0423656	2.59246	0.042	0.005	1
DGCR11	0.0423656	2.59246	0.042	0.005	1
ENSG00000287146	0.0423656	2.59246	0.042	0.005	1
ELFN2	0.0423656	2.59246	0.042	0.005	1
C3orf62	0.0423656	2.59246	0.042	0.005	1
ENSG00000242009	0.0423656	2.59246	0.042	0.005	1
ARGFX	0.0423656	2.59246	0.042	0.005	1
ILDR1	0.0423656	2.59246	0.042	0.005	1
ENSG00000243944	0.0423656	2.59246	0.042	0.005	1
SERPINI1	0.0423656	2.59246	0.042	0.005	1
ENSG00000288895	0.0423656	2.59246	0.042	0.005	1
TMEM271	0.0423656	2.59246	0.042	0.005	1
LINC02505	0.0423656	2.59246	0.042	0.005	1
PPM1K	0.0423656	2.59246	0.042	0.005	1
DCHS2	0.0423656	2.59246	0.042	0.005	1
HAND2-AS1	0.0423656	2.59246	0.042	0.005	1
ITGA2	0.0423656	2.59246	0.042	0.005	1
CCNO-DT	0.0423656	2.59246	0.042	0.005	1
SMIM15-AS1	0.0423656	2.59246	0.042	0.005	1
LINC02161	0.0423656	2.59246	0.042	0.005	1
MBLAC2	0.0423656	2.59246	0.042	0.005	1
PRR16	0.0423656	2.59246	0.042	0.005	1
LMNB1-DT	0.0423656	2.59246	0.042	0.005	1
SPATA24	0.0423656	2.59246	0.042	0.005	1
PCDHGA10	0.0423656	2.59246	0.042	0.005	1
EBF1	0.0423656	2.59246	0.042	0.005	1
ENSG00000250509	0.0423656	2.59246	0.042	0.005	1
ENSG00000284999	0.0423656	2.59246	0.042	0.005	1
ENSG00000287100	0.0423656	2.59246	0.042	0.005	1
EPM2A-DT	0.0423656	2.59246	0.042	0.005	1
FAM220A	0.0423656	2.59246	0.042	0.005	1
C7orf25	0.0423656	2.59246	0.042	0.005	1
ENSG00000229881	0.0423656	2.59246	0.042	0.005	1
CCL26	0.0423656	2.59246	0.042	0.005	1
PTPRZ1	0.0423656	2.59246	0.042	0.005	1
WDR86	0.0423656	2.59246	0.042	0.005	1
ENSG00000286622	0.0423656	2.59246	0.042	0.005	1
LINC00293	0.0423656	2.59246	0.042	0.005	1
PREX2	0.0423656	2.59246	0.042	0.005	1
SULF1	0.0423656	2.59246	0.042	0.005	1
ENSG00000253796	0.0423656	2.59246	0.042	0.005	1
ADCY8	0.0423656	2.59246	0.042	0.005	1
ENSG00000288067	0.0423656	2.59246	0.042	0.005	1
ENSG00000254361	0.0423656	2.59246	0.042	0.005	1
THEM6	0.0423656	2.59246	0.042	0.005	1
TMEM249	0.0423656	2.59246	0.042	0.005	1
ZNF517	0.0423656	2.59246	0.042	0.005	1
DCTN3	0.0423656	2.59246	0.042	0.005	1
ENSG00000289000	0.0423656	2.59246	0.042	0.005	1
OLFM1	0.0423656	2.59246	0.042	0.005	1
GRIN1	0.0423656	2.59246	0.042	0.005	1
RNF208	0.0423656	2.59246	0.042	0.005	1
P2RY8	0.0423656	2.59246	0.042	0.005	1
ENSG00000229151	0.0423656	2.59246	0.042	0.005	1
TENT5D	0.0423656	2.59246	0.042	0.005	1
RUSC1	0.0423727	1.35542	0.188	0.088	1
AXDND1	0.0424751	3.44045	0.125	0.047	1
ENSG00000283692	0.0424751	1.85549	0.125	0.047	1
MCF2L2	0.0425255	0.943364	0.333	0.202	1
LINC02237	0.0425596	1.68557	0.125	0.047	1
MED1	0.0425828	-0.856003	0.292	0.43	1
ZNF578	0.0427045	1.00749	0.312	0.181	1
ADK	0.0427295	-0.383797	0.896	0.953	1
ENSG00000288715	0.0427505	-0.384168	0.812	0.865	1
HAT1	0.0427688	1.00749	0.312	0.181	1
EVI5L	0.0427751	-1.57747	0.021	0.119	1
WDR61	0.0427856	-1.31443	0.083	0.207	1
FOXJ2	0.0427911	-1.57747	0.042	0.15	1
OSBPL9	0.0428142	-0.476836	0.562	0.689	1
SLIRP	0.042839	0.785102	0.479	0.347	1
SPOPL	0.0428707	-0.946702	0.167	0.316	1
IFFO1	0.0429155	0.881964	0.208	0.098	1
ZCCHC14	0.0429459	0.878212	0.271	0.145	1
GPHN	0.0431886	0.393553	0.854	0.736	1
ZDHHC9	0.0432083	1.3216	0.042	0.155	1
USP43	0.0432269	-1.01241	0.146	0.285	1
GGA1	0.04327	-0.788972	0.312	0.44	1
LINC01205	0.0432926	0.611294	0.75	0.668	1
F11-AS1	0.0432978	0.929492	0.146	0.057	1
FADS1	0.0433752	0.914385	0.25	0.13	1
MBTPS1	0.0434306	0.675651	0.458	0.316	1
DIS3	0.0434456	-0.906776	0.208	0.352	1
POLE	0.0434826	-0.384823	0.833	0.829	1
NOP58	0.043521	-0.268901	0.854	0.917	1
ENSG00000278903	0.0435237	-1.53683	0.042	0.15	1
DLX4	0.0435243	-1.49501	0.042	0.15	1
SUPT16H	0.0435296	0.396537	0.708	0.518	1
PMPCB	0.0435336	1.00749	0.292	0.166	1
GALM	0.0435357	1.44807	0.229	0.124	1
AUP1	0.0435484	0.646747	0.542	0.399	1
GAS7	0.0435821	0.353219	0.917	0.839	1
ERVV-1	0.0436042	1.59246	0.042	0.005	1
WDR82	0.043724	-0.866975	0.125	0.269	1
LRIF1	0.0437297	1.297	0.188	0.088	1
RHNO1	0.0437324	1.27053	0.167	0.073	1
SCRN3	0.0437324	1.27053	0.167	0.073	1
LINC01357	0.0437823	-0.79986	0.104	0.249	1
RNF40	0.0437987	-0.627221	0.208	0.389	1
MEX3A	0.0438179	-0.82258	0.125	0.269	1
LINC00470	0.0438214	-0.482831	0.438	0.606	1
ANKRD27	0.0438854	-0.595846	0.375	0.534	1
RAB40B	0.0438897	-1.53683	0.042	0.15	1
MORC2	0.0438897	-1.45194	0.042	0.15	1
ZNF43	0.0439513	0.655193	0.562	0.415	1
GART	0.0439606	-0.339462	0.812	0.829	1
PFAS	0.0439891	-0.641598	0.354	0.503	1
RBPJ	0.0440086	-0.45441	0.542	0.679	1
ENSG00000282915	0.0440108	1.24196	0.167	0.073	1
LINC01895	0.0440108	1.24196	0.167	0.073	1
GATAD2B	0.0440605	-0.404136	0.625	0.705	1
PRDX4	0.0440786	0.612635	0.417	0.259	1
ITGA3	0.0442171	1.54806	0.125	0.047	1
CCDC112	0.0442171	1.54806	0.125	0.047	1
CGREF1	0.0442541	-1.40754	0.042	0.15	1
SH3GLB1	0.0442545	1.1595	0.167	0.073	1
BUD23	0.0444377	-0.56819	0.354	0.523	1
H2AZ1	0.0444395	0.818461	0.354	0.228	1
VEZT	0.0445396	0.649041	0.479	0.347	1
RSRC2	0.044569	-0.5027	0.396	0.591	1
MNT	0.044584	1.219	0.167	0.073	1
SLC12A4	0.0446304	0.656997	0.354	0.207	1
TMED3	0.0446465	-1.10293	0.188	0.321	1
LINC01356	0.0448639	1.80104	0.146	0.062	1
ENSG00000232536	0.0449397	-0.940038	0.104	0.238	1
MBD3	0.0451876	-0.609889	0.312	0.461	1
ZNF239	0.0451941	1.49292	0.125	0.047	1
KCNQ1	0.0451941	1.49292	0.125	0.047	1
CTSF	0.0451941	1.49292	0.125	0.047	1
TNFAIP8L1	0.0451941	1.49292	0.125	0.047	1
BEX4	0.0451941	1.49292	0.125	0.047	1
PYCR1	0.0452119	0.809555	0.292	0.166	1
MYDGF	0.0453071	0.723702	0.375	0.233	1
DDX55	0.0455397	-0.592418	0.396	0.554	1
DVL1	0.0455424	-0.548322	0.333	0.503	1
ENSG00000279493	0.045564	0.588781	0.604	0.425	1
FRG1	0.0457897	1.00749	0.333	0.212	1
FAM204A	0.045819	0.785102	0.271	0.145	1
GOLPH3L	0.0459306	0.819868	0.292	0.161	1
COL9A3	0.0459667	-0.70438	0.396	0.518	1
B4GALT7	0.0460152	1.42253	0.125	0.047	1
PLA2R1	0.0460261	1.1595	0.167	0.073	1
DMC1	0.0460261	1.1595	0.167	0.073	1
TTC34	0.0460634	3.00749	0.021	0	1
ICMT-DT	0.0460634	3.00749	0.021	0	1
ENSG00000270035	0.0460634	3.00749	0.021	0	1
ENSG00000284716	0.0460634	3.00749	0.021	0	1
RBP7	0.0460634	3.00749	0.021	0	1
LRRC38	0.0460634	3.00749	0.021	0	1
EPHA2	0.0460634	3.00749	0.021	0	1
PADI2	0.0460634	3.00749	0.021	0	1
CAMK2N1	0.0460634	3.00749	0.021	0	1
LDLRAD2	0.0460634	3.00749	0.021	0	1
TTC22	0.0460634	3.00749	0.021	0	1
LHX8	0.0460634	3.00749	0.021	0	1
C1orf146	0.0460634	3.00749	0.021	0	1
ENSG00000261654	0.0460634	3.00749	0.021	0	1
LINC02591	0.0460634	3.00749	0.021	0	1
ENSG00000237343	0.0460634	3.00749	0.021	0	1
SELENBP1	0.0460634	3.00749	0.021	0	1
C2CD4D-AS1	0.0460634	3.00749	0.021	0	1
ENSG00000229021	0.0460634	3.00749	0.021	0	1
GPR161	0.0460634	4.00749	0.021	0	1
RABGAP1L-IT1	0.0460634	3.00749	0.021	0	1
ENSG00000286655	0.0460634	3.00749	0.021	0	1
TNNT2	0.0460634	3.00749	0.021	0	1
GJC2	0.0460634	3.00749	0.021	0	1
TRIM17	0.0460634	3.59246	0.021	0	1
ENSG00000234464	0.0460634	3.00749	0.021	0	1
LINC02774	0.0460634	3.00749	0.021	0	1
ENSG00000235021	0.0460634	3.00749	0.021	0	1
ENSG00000287528	0.0460634	3.00749	0.021	0	1
ENSG00000227540	0.0460634	3.00749	0.021	0	1
ENSG00000287150	0.0460634	3.00749	0.021	0	1
LINC02653	0.0460634	3.00749	0.021	0	1
GOLGA7B	0.0460634	3.00749	0.021	0	1
ENSG00000229278	0.0460634	3.00749	0.021	0	1
C10orf82	0.0460634	3.00749	0.021	0	1
ENSG00000287312	0.0460634	3.00749	0.021	0	1
SYT9	0.0460634	3.00749	0.021	0	1
TP53I11	0.0460634	3.00749	0.021	0	1
CNIH2	0.0460634	3.00749	0.021	0	1
NUDT8	0.0460634	3.00749	0.021	0	1
KRTAP5-11	0.0460634	3.00749	0.021	0	1
MAP6	0.0460634	3.00749	0.021	0	1
NOX4	0.0460634	3.00749	0.021	0	1
ENSG00000250390	0.0460634	3.00749	0.021	0	1
BACE1-AS	0.0460634	3.59246	0.021	0	1
ENSG00000231698	0.0460634	3.00749	0.021	0	1
LINC02731	0.0460634	3.00749	0.021	0	1
LINC02827	0.0460634	3.00749	0.021	0	1
GPR162	0.0460634	3.00749	0.021	0	1
TAS2R31	0.0460634	3.00749	0.021	0	1
LRRK2-DT	0.0460634	3.00749	0.021	0	1
ENSG00000260473	0.0460634	3.00749	0.021	0	1
ENSG00000257449	0.0460634	3.00749	0.021	0	1
LRIG3-DT	0.0460634	3.00749	0.021	0	1
ENSG00000255886	0.0460634	3.00749	0.021	0	1
NUP107-DT	0.0460634	3.00749	0.021	0	1
RMST	0.0460634	3.00749	0.021	0	1
LINC00381	0.0460634	3.00749	0.021	0	1
EDNRB-AS1	0.0460634	3.00749	0.021	0	1
POGLUT2	0.0460634	3.00749	0.021	0	1
TMEM255B	0.0460634	3.00749	0.021	0	1
DHRS4	0.0460634	3.00749	0.021	0	1
PSME1	0.0460634	3.00749	0.021	0	1
NID2	0.0460634	3.00749	0.021	0	1
ENSG00000289626	0.0460634	3.00749	0.021	0	1
TTC9-DT	0.0460634	3.00749	0.021	0	1
ENSG00000259081	0.0460634	3.00749	0.021	0	1
ENSG00000273729	0.0460634	3.00749	0.021	0	1
FBLN5	0.0460634	3.00749	0.021	0	1
LINC02325	0.0460634	3.00749	0.021	0	1
CYP46A1	0.0460634	3.00749	0.021	0	1
ARHGAP11B-DT	0.0460634	3.00749	0.021	0	1
ENSG00000259432	0.0460634	3.00749	0.021	0	1
INAFM2	0.0460634	3.00749	0.021	0	1
ITPKA	0.0460634	3.00749	0.021	0	1
PATL2	0.0460634	3.00749	0.021	0	1
ENSG00000259539	0.0460634	3.00749	0.021	0	1
TNFAIP8L3	0.0460634	3.00749	0.021	0	1
APH1B	0.0460634	3.00749	0.021	0	1
FSD2	0.0460634	3.00749	0.021	0	1
CARMAL	0.0460634	3.00749	0.021	0	1
SNRPA1-DT	0.0460634	3.00749	0.021	0	1
HS3ST6	0.0460634	3.00749	0.021	0	1
MSRB1	0.0460634	3.00749	0.021	0	1
MMP25	0.0460634	3.00749	0.021	0	1
PYCARD-AS1	0.0460634	3.00749	0.021	0	1
IRX3	0.0460634	3.00749	0.021	0	1
NUP93-DT	0.0460634	3.00749	0.021	0	1
CHST4	0.0460634	3.00749	0.021	0	1
LDHD	0.0460634	3.00749	0.021	0	1
DNAAF1	0.0460634	3.00749	0.021	0	1
C17orf100	0.0460634	3.00749	0.021	0	1
ENSG00000265349	0.0460634	3.00749	0.021	0	1
TEKT3	0.0460634	3.00749	0.021	0	1
ENSG00000275413	0.0460634	3.00749	0.021	0	1
RASD1	0.0460634	3.00749	0.021	0	1
ENSG00000288923	0.0460634	3.00749	0.021	0	1
CORO6	0.0460634	3.00749	0.021	0	1
ENSG00000266490	0.0460634	3.00749	0.021	0	1
SLFN13	0.0460634	3.00749	0.021	0	1
THRA	0.0460634	3.00749	0.021	0	1
ENSG00000267637	0.0460634	3.00749	0.021	0	1
KCNH6	0.0460634	3.00749	0.021	0	1
SCN4A	0.0460634	3.00749	0.021	0	1
LINC00469	0.0460634	3.00749	0.021	0	1
TMC8	0.0460634	3.00749	0.021	0	1
MAFG-DT	0.0460634	3.00749	0.021	0	1
ENSG00000265907	0.0460634	3.00749	0.021	0	1
TWSG1-DT	0.0460634	3.00749	0.021	0	1
ANKRD30B	0.0460634	3.00749	0.021	0	1
CFAP53	0.0460634	3.00749	0.021	0	1
CCDC68	0.0460634	3.00749	0.021	0	1
GRIN3B	0.0460634	3.00749	0.021	0	1
LRG1	0.0460634	3.00749	0.021	0	1
PCP2	0.0460634	3.00749	0.021	0	1
ICAM5	0.0460634	3.00749	0.021	0	1
COMP	0.0460634	3.00749	0.021	0	1
ZNF181	0.0460634	3.00749	0.021	0	1
ZNF599	0.0460634	3.00749	0.021	0	1
ENSG00000268746	0.0460634	3.00749	0.021	0	1
C19orf81	0.0460634	3.00749	0.021	0	1
NLRP8	0.0460634	3.00749	0.021	0	1
ZIM2	0.0460634	3.00749	0.021	0	1
ZNF772	0.0460634	3.00749	0.021	0	1
ZNF837	0.0460634	3.00749	0.021	0	1
UCN	0.0460634	3.00749	0.021	0	1
ENSG00000272054	0.0460634	3.00749	0.021	0	1
PKDCC	0.0460634	3.00749	0.021	0	1
ENSG00000288065	0.0460634	3.59246	0.021	0	1
SEMA4F	0.0460634	3.00749	0.021	0	1
ENSG00000270696	0.0460634	3.00749	0.021	0	1
ENSG00000287763	0.0460634	3.00749	0.021	0	1
ZAP70	0.0460634	3.00749	0.021	0	1
ENSG00000238207	0.0460634	3.00749	0.021	0	1
PKP4-AS1	0.0460634	3.00749	0.021	0	1
ERICH2	0.0460634	3.00749	0.021	0	1
RAPGEF4-AS1	0.0460634	3.00749	0.021	0	1
ENSG00000237798	0.0460634	3.00749	0.021	0	1
FSIP2	0.0460634	3.00749	0.021	0	1
ENSG00000259915	0.0460634	3.00749	0.021	0	1
ENSG00000231557	0.0460634	3.00749	0.021	0	1
ENSG00000289113	0.0460634	3.00749	0.021	0	1
ENSG00000279317	0.0460634	3.00749	0.021	0	1
KCNE4	0.0460634	3.00749	0.021	0	1
SP100	0.0460634	3.00749	0.021	0	1
TRPM8	0.0460634	3.00749	0.021	0	1
GPR35	0.0460634	3.00749	0.021	0	1
ZCCHC3	0.0460634	3.00749	0.021	0	1
ENSG00000288843	0.0460634	3.00749	0.021	0	1
SLC12A5-AS1	0.0460634	3.00749	0.021	0	1
ZNF831	0.0460634	3.00749	0.021	0	1
PPP1R3D	0.0460634	3.00749	0.021	0	1
ENSG00000280614	0.0460634	3.00749	0.021	0	1
FTCD	0.0460634	3.00749	0.021	0	1
CASTOR1	0.0460634	3.00749	0.021	0	1
KCTD17	0.0460634	3.00749	0.021	0	1
ENSG00000228274	0.0460634	3.00749	0.021	0	1
ENSG00000289130	0.0460634	3.00749	0.021	0	1
SCN5A	0.0460634	3.00749	0.021	0	1
ZKSCAN7	0.0460634	3.00749	0.021	0	1
CCR5AS	0.0460634	3.00749	0.021	0	1
ENSG00000289507	0.0460634	3.00749	0.021	0	1
ENSG00000287158	0.0460634	3.00749	0.021	0	1
ZBTB20-AS5	0.0460634	3.00749	0.021	0	1
CFAP91	0.0460634	3.00749	0.021	0	1
LINC01471	0.0460634	3.00749	0.021	0	1
ERICH6-AS1	0.0460634	3.00749	0.021	0	1
LINC01206	0.0460634	3.00749	0.021	0	1
LINC02054	0.0460634	3.00749	0.021	0	1
PDE6B-AS1	0.0460634	3.00749	0.021	0	1
ENSG00000287104	0.0460634	3.00749	0.021	0	1
KLF3-AS1	0.0460634	3.00749	0.021	0	1
SHROOM3-AS1	0.0460634	3.00749	0.021	0	1
ENSG00000224218	0.0460634	3.00749	0.021	0	1
PPM1K-DT	0.0460634	3.00749	0.021	0	1
TIGD2	0.0460634	3.00749	0.021	0	1
CPE	0.0460634	3.00749	0.021	0	1
ENSG00000250626	0.0460634	3.00749	0.021	0	1
DUX4	0.0460634	3.00749	0.021	0	1
ENSG00000248605	0.0460634	3.00749	0.021	0	1
EMB	0.0460634	3.00749	0.021	0	1
C5orf64	0.0460634	3.00749	0.021	0	1
ENSG00000247372	0.0460634	3.00749	0.021	0	1
ACOT12	0.0460634	3.00749	0.021	0	1
EDIL3-DT	0.0460634	3.00749	0.021	0	1
MEF2C-AS2	0.0460634	3.00749	0.021	0	1
ENSG00000249776	0.0460634	3.00749	0.021	0	1
ENSG00000289497	0.0460634	3.00749	0.021	0	1
REEP2	0.0460634	3.00749	0.021	0	1
ENSG00000288095	0.0460634	3.00749	0.021	0	1
PCDHGA11	0.0460634	3.00749	0.021	0	1
PRR7	0.0460634	3.00749	0.021	0	1
HEIH	0.0460634	3.00749	0.021	0	1
BTNL8	0.0460634	3.00749	0.021	0	1
ENSG00000272142	0.0460634	3.00749	0.021	0	1
ENSG00000226281	0.0460634	3.00749	0.021	0	1
ENSG00000238221	0.0460634	3.00749	0.021	0	1
MIR548A1HG	0.0460634	3.00749	0.021	0	1
ENSG00000228559	0.0460634	3.00749	0.021	0	1
RCAN2-DT	0.0460634	3.00749	0.021	0	1
ENSG00000287485	0.0460634	3.00749	0.021	0	1
ENSG00000288614	0.0460634	3.00749	0.021	0	1
ENSG00000266579	0.0460634	3.00749	0.021	0	1
IMPG1	0.0460634	3.00749	0.021	0	1
ENSG00000287811	0.0460634	3.00749	0.021	0	1
ENSG00000288021	0.0460634	3.00749	0.021	0	1
ENSG00000236673	0.0460634	3.00749	0.021	0	1
TNFAIP3	0.0460634	3.00749	0.021	0	1
ENSG00000224658	0.0460634	3.00749	0.021	0	1
RAET1E-AS1.1	0.0460634	3.00749	0.021	0	1
SLC22A2	0.0460634	3.00749	0.021	0	1
LPA	0.0460634	3.00749	0.021	0	1
ADAP1	0.0460634	3.00749	0.021	0	1
ENSG00000234710	0.0460634	3.00749	0.021	0	1
GCK	0.0460634	3.00749	0.021	0	1
ENSG00000274080	0.0460634	3.00749	0.021	0	1
ENSG00000285666	0.0460634	3.59246	0.021	0	1
CYP51A1-AS1	0.0460634	3.00749	0.021	0	1
CALCR	0.0460634	3.00749	0.021	0	1
MUC3A	0.0460634	3.00749	0.021	0	1
PRKAR2B-AS1	0.0460634	3.00749	0.021	0	1
ENSG00000240499	0.0460634	3.00749	0.021	0	1
ENSG00000219445	0.0460634	3.00749	0.021	0	1
ENSG00000270953	0.0460634	3.00749	0.021	0	1
AKR1D1	0.0460634	3.00749	0.021	0	1
ZNF467	0.0460634	3.00749	0.021	0	1
ENSG00000253853	0.0460634	3.00749	0.021	0	1
GS1-24F4.2	0.0460634	3.00749	0.021	0	1
ENSG00000260949	0.0460634	3.00749	0.021	0	1
BAALC-AS1	0.0460634	3.00749	0.021	0	1
RSPO2	0.0460634	3.00749	0.021	0	1
FAM83A-AS1	0.0460634	3.00749	0.021	0	1
MAFA-AS1	0.0460634	3.00749	0.021	0	1
CDKN2A	0.0460634	3.00749	0.021	0	1
SMIM27	0.0460634	3.00749	0.021	0	1
CNTFR	0.0460634	3.00749	0.021	0	1
ENSG00000204802	0.0460634	3.00749	0.021	0	1
ANKRD20A3P	0.0460634	3.00749	0.021	0	1
ENSG00000286823	0.0460634	3.00749	0.021	0	1
GAS1	0.0460634	3.00749	0.021	0	1
LINC02893	0.0460634	3.00749	0.021	0	1
HSD17B3	0.0460634	3.00749	0.021	0	1
LHX6	0.0460634	3.00749	0.021	0	1
NALT1	0.0460634	3.00749	0.021	0	1
ENSG00000289620	0.0460634	3.00749	0.021	0	1
ENSG00000224610	0.0460634	3.00749	0.021	0	1
PINCR	0.0460634	6.32942	0.021	0	1
LINC01560	0.0460634	3.00749	0.021	0	1
SLC38A5	0.0460634	3.00749	0.021	0	1
USP27X	0.0460634	3.00749	0.021	0	1
SPIN2B	0.0460634	3.00749	0.021	0	1
NALF2	0.0460634	3.00749	0.021	0	1
FOXO4	0.0460634	3.00749	0.021	0	1
TBC1D8B	0.0460634	3.00749	0.021	0	1
ENSG00000286060	0.0460634	3.00749	0.021	0	1
GABRQ	0.0460634	3.00749	0.021	0	1
ATP2B3	0.0460634	3.59246	0.021	0	1
PLXNB3-AS1	0.0460634	3.59246	0.021	0	1
CLIC2	0.0460634	3.00749	0.021	0	1
TTLL10	0.0460634	3.00749	0.021	0	1
ENSG00000240219	0.0460634	4.00749	0.021	0	1
LINC00350	0.0460634	3.00749	0.021	0	1
ENSG00000258428	0.0460634	3.00749	0.021	0	1
KLHL10	0.0460634	3.00749	0.021	0	1
LINC01273	0.0460634	3.00749	0.021	0	1
ENSG00000253263	0.0460634	3.00749	0.021	0	1
NOXO1	0.0460634	3.00749	0.021	0	1
ENSG00000203335	0.0460634	3.00749	0.021	0	1
SERTAD4	0.0460634	3.00749	0.021	0	1
TLE4	0.0460642	0.975786	0.458	0.321	1
ENSG00000286909	0.0460763	1.12297	0.208	0.104	1
ATRIP	0.0461024	-1.16243	0.083	0.207	1
ACTR3B	0.04616	0.681919	0.667	0.565	1
PLOD2	0.0461618	1.13303	0.292	0.176	1
BPTF	0.0461665	0.418127	0.833	0.813	1
LEO1	0.0461681	-1.48436	0.062	0.176	1
PXK	0.0462183	-0.79986	0.104	0.244	1
CHMP1A	0.0462186	-1.40754	0.021	0.119	1
NPIPB11	0.0462396	0.603104	0.5	0.347	1
MIF	0.0463814	0.710513	0.438	0.285	1
SLC2A8	0.0463949	-1.18515	0.104	0.233	1
PPP2R2D	0.0464128	-0.75804	0.292	0.44	1
NBPF26	0.0464529	0.879739	0.375	0.254	1
CRY2	0.0464727	-0.992505	0.188	0.321	1
AIFM1	0.046566	1.30123	0.229	0.119	1
CCDC12	0.046616	-0.540568	0.438	0.575	1
SNRPA1	0.046658	-1.0369	0.125	0.259	1
ZP3	0.0467082	1.65957	0.146	0.062	1
KLHL25	0.0467321	-1.45194	0.062	0.176	1
TNIP1	0.0467321	-1.45194	0.062	0.176	1
PUSL1	0.046881	-2.07997	0	0.078	1
NECTIN4	0.046881	-2.07997	0	0.078	1
WNT11	0.046881	-2.07997	0	0.078	1
ENSG00000272369	0.046881	1.35542	0.125	0.047	1
ANO4	0.046881	1.35542	0.125	0.047	1
MAP1S	0.046881	-2.07997	0	0.078	1
ZNF415	0.046881	-2.07997	0	0.078	1
ZNF264	0.046881	1.35542	0.125	0.047	1
MEMO1	0.046881	-2.07997	0	0.078	1
NAB1	0.046881	-2.07997	0	0.078	1
MAPKAPK5-AS1	0.0469055	-2.31443	0	0.078	1
ZNF335	0.0469075	0.544868	0.542	0.394	1
CRLS1	0.0469869	0.814849	0.333	0.202	1
GDPD3	0.0470035	-1.99251	0	0.078	1
CFAP410	0.0470035	-1.99251	0	0.078	1
ZNF79	0.0470035	-1.99251	0	0.078	1
STON1	0.0472223	-1.06779	0.083	0.212	1
PPP4R1	0.0472478	0.925032	0.417	0.295	1
PNPT1	0.0472676	0.429227	0.771	0.585	1
PTPN4	0.0472941	0.413133	0.646	0.477	1
KREMEN1	0.0472995	-1.51607	0.062	0.176	1
PRPF3	0.0473196	-0.830449	0.333	0.456	1
MTMR8	0.0473797	2.42253	0.104	0.036	1
KIAA1109	0.0474063	0.559034	0.604	0.451	1
CREBRF	0.0474181	0.852216	0.312	0.187	1
DHRS1	0.0474943	0.929492	0.167	0.073	1
FSD1L	0.0475531	1.00749	0.25	0.135	1
WASF2	0.0475774	-0.495006	0.562	0.663	1
RHOT2	0.0476695	-0.455679	0.792	0.808	1
BRPF1	0.0477365	-1.0514	0.021	0.119	1
LINC02542	0.0477636	1.13303	0.208	0.104	1
SAV1	0.0479215	-1.09204	0.104	0.233	1
PLEKHB2	0.0479714	0.622831	0.5	0.332	1
MORC3	0.0480094	0.51273	0.646	0.508	1
SFPQ	0.0481092	-0.520437	0.604	0.642	1
NLGN4X	0.0481461	0.666458	0.375	0.238	1
PAWR	0.0481727	-0.505318	0.521	0.632	1
MOB4	0.0482497	0.785102	0.271	0.145	1
RBMX	0.0482816	-0.16243	0.812	0.902	1
ZNF727	0.0483509	0.647599	0.438	0.285	1
TINCR	0.0484403	-1.343	0.083	0.202	1
RPL10	0.0484604	-0.400098	0.771	0.819	1
CEP55	0.0485174	-0.662357	0.125	0.264	1
DIP2B	0.0485596	-0.500847	0.667	0.746	1
ABI2	0.0485991	0.671892	0.333	0.197	1
BRIX1	0.0486229	-0.95598	0.146	0.285	1
PCYOX1	0.0486787	1.56004	0.146	0.062	1
SEC14L4	0.0487131	-1.8994	0.021	0.114	1
HERC4	0.0487353	-0.383295	0.5	0.627	1
FAM53A	0.048741	2.17742	0.104	0.036	1
ENSG00000249815	0.048741	2.17742	0.104	0.036	1
CERK	0.0487731	1.22989	0.125	0.047	1
LMCD1-AS1	0.0487731	1.11441	0.125	0.047	1
TRIM61	0.0487731	1.22989	0.125	0.047	1
MMAB	0.0488797	-1.20196	0.042	0.15	1
P4HB	0.0489499	-0.350959	0.479	0.606	1
ARL6IP6	0.0489719	1.00749	0.271	0.155	1
SUPV3L1	0.0489923	-1.24043	0.104	0.228	1
IRAK1BP1	0.049172	-1.28529	0.083	0.202	1
C1RL	0.0491771	-1.79986	0.021	0.114	1
GAS2L3	0.0491771	-1.79986	0.021	0.114	1
OLA1	0.04919	-0.501519	0.417	0.58	1
KXD1	0.0491902	-1.01043	0.188	0.321	1
M1AP	0.0492371	1.00749	0.354	0.223	1
ATAD3A	0.0492997	-0.729471	0.292	0.435	1
CABIN1	0.049564	0.520229	0.646	0.539	1
CDK5RAP3	0.0495751	0.606396	0.542	0.389	1
ST8SIA6-AS1	0.0495822	-0.722898	0.125	0.269	1
PGGT1B	0.0496459	0.929492	0.167	0.073	1
FMN2	0.0497713	1.65957	0.146	0.062	1
SMARCD2	0.0497851	-0.82258	0.125	0.259	1
SCN2A	0.0498474	0.89502	0.396	0.29	1
PDZRN3	0.049942	1.71799	0.188	0.093	1
RSL1D1	0.0499433	-0.79986	0.208	0.347	1
SNRPN	0.0499669	0.694337	0.417	0.28	1
TEAD2	0.0500331	-1.04313	0.104	0.233	1
CHMP4A	0.0500607	1.52207	0.146	0.062	1
AURKB	0.0501072	-0.836855	0.146	0.285	1
ARAP3	0.0501783	2.00749	0.104	0.036	1
LINC00476	0.0501783	2.00749	0.104	0.036	1
RPS12	0.0502075	-0.40059	0.667	0.834	1
CYB5R3	0.0502184	-0.716296	0.479	0.554	1
AGRN	0.0504512	-1.51607	0.021	0.114	1
MIR3659HG	0.0505396	1.83757	0.104	0.036	1
HMOX1	0.0505706	-1.0514	0.104	0.244	1
ELOA-AS1	0.0507228	-1.16243	0.062	0.176	1
ATP6V0A1	0.050754	0.606396	0.521	0.358	1
ZSWIM9	0.0507608	1.00749	0.208	0.104	1
CAPN15	0.0508311	-0.718331	0.396	0.528	1
GXYLT2	0.0508497	0.925032	0.271	0.15	1
FURIN	0.0508831	-0.840502	0.208	0.347	1
MRPS31	0.0509854	-0.899396	0.125	0.259	1
REX1BD	0.0510168	0.753738	0.25	0.13	1
TMEM167A	0.0510168	0.753738	0.25	0.13	1
STK17A	0.051149	-1.45194	0.042	0.145	1
PBDC1	0.051149	-1.45194	0.042	0.145	1
MB21D2	0.0511524	0.625624	0.438	0.301	1
RALGAPB	0.0511957	0.631985	0.479	0.332	1
SHCBP1L	0.051233	2.32942	0.104	0.036	1
BTBD11	0.051233	1.81485	0.104	0.036	1
PRNP	0.051233	1.81485	0.104	0.036	1
CHDH	0.051233	1.81485	0.104	0.036	1
GFOD1	0.051233	1.81485	0.104	0.036	1
ADCY1	0.051233	1.81485	0.104	0.036	1
LSM4	0.0512993	-0.899396	0.146	0.285	1
FAM3C	0.0513341	-0.844948	0.125	0.264	1
NCBP3	0.0513558	0.530173	0.625	0.461	1
HAUS1	0.0513977	1.31944	0.229	0.124	1
ARHGEF35	0.0514613	1.47698	0.146	0.062	1
FAM199X	0.0514613	1.62898	0.146	0.062	1
AXIN2	0.0515788	-1.49501	0.042	0.145	1
AP3S2	0.0519119	-0.687651	0.312	0.466	1
WDPCP	0.0520444	0.646497	0.562	0.435	1
TM7SF3	0.0520863	0.435413	0.708	0.575	1
HELB	0.0521195	1.06408	0.208	0.104	1
TOPBP1	0.0521634	0.444558	0.417	0.249	1
PMF1	0.052211	-0.850486	0.125	0.259	1
CEP95	0.0522117	0.56861	0.542	0.409	1
TSR1	0.0523482	-0.684383	0.188	0.342	1
NELFE	0.0524353	1.00749	0.208	0.104	1
TBCK	0.0524634	0.736847	0.583	0.492	1
TMEM41A	0.0525438	-0.65547	0.208	0.368	1
SLC16A3	0.0525638	-0.405287	0.458	0.617	1
QSOX2	0.0526208	-1.07997	0.146	0.275	1
ZNF841	0.0526216	0.943364	0.312	0.192	1
SUMF1	0.0526823	0.43412	0.833	0.772	1
MRPS28	0.0527301	0.759567	0.417	0.28	1
NUP133	0.0527394	0.746967	0.521	0.383	1
UCK2	0.0527881	-0.810667	0.312	0.43	1
CTR9	0.0530333	0.907959	0.312	0.192	1
BICRAL	0.0531243	0.656997	0.521	0.363	1
NDUFA13	0.0531262	0.409235	0.562	0.383	1
RERE	0.0531837	0.340338	0.979	1	1
RELL1	0.0531851	0.621216	0.583	0.451	1
RNF31	0.0532638	-0.545759	0.312	0.482	1
CDCA4	0.0532964	-1.22517	0.062	0.176	1
NCLN	0.0533109	0.710513	0.479	0.342	1
GBF1	0.0533221	-0.673683	0.417	0.539	1
GPR108	0.05354	1.1595	0.229	0.124	1
CHM	0.0535868	1.09676	0.292	0.187	1
TCF20	0.0535922	-0.492579	0.438	0.606	1
TMC4	0.0536097	1.37006	0.146	0.062	1
C9orf72	0.0536097	1.37006	0.146	0.062	1
RILPL1	0.053611	-0.611415	0.167	0.316	1
GTF2A2	0.0536706	-1.16243	0.125	0.249	1
FDXR	0.0538027	1.12297	0.333	0.212	1
ENSG00000267605	0.0538093	0.70264	0.583	0.513	1
COX5B	0.0538274	0.66172	0.375	0.233	1
ELF3	0.053854	0.651733	0.583	0.43	1
TSSK3	0.0539307	1.59246	0.104	0.036	1
C1orf216	0.0539307	1.59246	0.104	0.036	1
ATP1A1-AS1	0.0539307	1.59246	0.104	0.036	1
LINC02306	0.0539307	1.59246	0.104	0.036	1
TSHZ1	0.0539307	1.59246	0.104	0.036	1
ZNF225	0.0539307	1.59246	0.104	0.036	1
BCL3	0.0539307	1.59246	0.104	0.036	1
OBSL1	0.0539307	1.59246	0.104	0.036	1
RNPEPL1	0.0539307	1.59246	0.104	0.036	1
SLC6A11	0.0539307	1.59246	0.104	0.036	1
LINC00882	0.0539307	1.59246	0.104	0.036	1
ENSG00000287916	0.0539307	1.59246	0.104	0.036	1
ENSG00000251675	0.0539307	1.59246	0.104	0.036	1
GRIA3	0.0539307	1.59246	0.104	0.036	1
RHOBTB2	0.0539939	-1.54709	0.062	0.171	1
TEPSIN	0.0540481	0.70264	0.312	0.181	1
KPNA1	0.0540861	-0.523887	0.375	0.544	1
LINC01505	0.0541435	-1.48436	0.042	0.145	1
RNF135	0.0541629	1.0533	0.25	0.14	1
POMK	0.0542421	-0.872924	0.167	0.306	1
TRPM6	0.0544573	-0.243467	0.229	0.42	1
ENSG00000286044	0.0544901	3.12297	0.083	0.026	1
LARS2	0.0545382	0.367491	0.729	0.539	1
FOCAD	0.0545933	-0.364187	0.583	0.71	1
PRDX3	0.0546396	1.34453	0.188	0.093	1
AMDHD2	0.0547028	-0.735009	0.417	0.523	1
C9orf85	0.0547094	0.98703	0.375	0.269	1
DPH6	0.0549088	0.525343	0.583	0.497	1
ERC1	0.0549448	0.290295	0.979	0.995	1
CES2	0.0550545	-0.542703	0.167	0.316	1
EML3	0.0552417	0.916347	0.333	0.207	1
FAM120A	0.055244	-0.529771	0.521	0.642	1
FBXO10	0.0553028	-1.38482	0.062	0.171	1
XRN1	0.055348	-0.542703	0.375	0.497	1
SLC30A2	0.0554186	-1.99251	0	0.073	1
ENSG00000250899	0.0554186	-1.99251	0	0.073	1
ENSG00000256325	0.0554186	-1.99251	0	0.073	1
AGAP1-IT1	0.0554186	-1.99251	0	0.073	1
SEMA6A-AS2	0.0554186	-1.99251	0	0.073	1
ZNF391	0.0554331	1.35542	0.104	0.036	1
ZNF296	0.0554434	-2.07997	0	0.073	1
ENSG00000248266	0.0554434	-2.07997	0	0.073	1
ENSG00000242593	0.0554434	-2.16243	0	0.073	1
NIN	0.0554824	0.704932	0.375	0.244	1
MARCHF2	0.0554925	0.66354	0.229	0.114	1
ENSG00000287306	0.0555175	-1.10798	0.021	0.114	1
PEF1	0.0555345	-1.8994	0	0.073	1
ENSG00000228107	0.0555345	-1.8994	0	0.073	1
SEC14L1	0.0555831	0.869991	0.312	0.187	1
DGKZ	0.0555966	0.500011	0.604	0.472	1
PCNX4	0.0557528	0.66172	0.354	0.218	1
MDM1	0.0557888	1.42253	0.104	0.036	1
ATCAY	0.0557888	1.42253	0.104	0.036	1
CPQ	0.0557888	1.42253	0.104	0.036	1
AMPD3	0.0558366	2.37006	0.083	0.026	1
PPP2R5C	0.0559346	-0.594541	0.354	0.513	1
PPIB	0.0559902	0.540369	0.458	0.316	1
MEF2A	0.0560202	0.399812	0.729	0.554	1
PSMG2	0.0561414	0.946094	0.312	0.192	1
ZC4H2	0.0561456	1.17742	0.146	0.062	1
CCHCR1	0.0561734	0.892017	0.229	0.119	1
AUNIP	0.0562983	-0.82258	0.125	0.259	1
ORC6	0.0564964	0.384564	0.458	0.29	1
UQCRC2	0.0565562	0.932206	0.354	0.233	1
KIAA0930	0.0566235	-1.31443	0.062	0.171	1
ZBTB10	0.0566244	-1.45194	0.062	0.171	1
CACNA1D	0.0567298	2.22989	0.083	0.026	1
ARHGAP35	0.0568073	0.434309	0.562	0.394	1
SLC20A2	0.0568284	-0.610258	0.396	0.528	1
FBXL2	0.0568726	0.982832	0.354	0.233	1
MSH2	0.0568954	0.517169	0.667	0.554	1
TENT2	0.0571184	-0.412409	0.396	0.58	1
GRB2	0.0572305	-0.483076	0.604	0.699	1
ENSG00000222017	0.0572446	0.805861	0.188	0.088	1
CEP192	0.0572672	0.608323	0.688	0.663	1
NELFB	0.0572845	-0.735009	0.188	0.321	1
BCO2	0.0573632	1.20014	0.146	0.062	1
ENSG00000286123	0.0573632	1.20014	0.146	0.062	1
COLQ	0.0573632	1.20014	0.146	0.062	1
DERL1	0.0573632	1.1006	0.146	0.062	1
SMPD4	0.057394	-0.790872	0.417	0.497	1
FADS2	0.0573992	-0.622556	0.271	0.42	1
TAF6	0.0574938	1.00749	0.25	0.14	1
ZNF516	0.0575155	0.498481	0.417	0.269	1
KDM1B	0.0575336	-1.0514	0.146	0.269	1
ZC3H13	0.0575973	-0.502367	0.292	0.446	1
PFKL	0.0576241	0.355418	0.75	0.575	1
CDK13	0.0576393	0.445991	0.667	0.554	1
ENSG00000286046	0.0576473	0.773029	0.417	0.29	1
FGF13	0.0578756	1.219	0.167	0.078	1
UHRF1BP1L	0.0579003	0.83757	0.354	0.228	1
AATF	0.0579024	-0.519051	0.271	0.446	1
SPEN	0.0579092	-0.461275	0.646	0.71	1
ARPC1A	0.0579401	-0.729471	0.271	0.399	1
C7orf26	0.0579709	0.558187	0.396	0.254	1
ENSG00000249413	0.0581169	1.17742	0.146	0.062	1
ENSG00000280145	0.0581176	-1.28529	0.083	0.197	1
ZMPSTE24	0.0582186	-0.992505	0.083	0.202	1
GNPTG	0.0582369	-0.837996	0.271	0.399	1
WDR1	0.0582559	-0.555442	0.292	0.466	1
CENPL	0.058295	-1.79986	0.021	0.109	1
STX2	0.058295	-1.63636	0.021	0.109	1
RGS12	0.0583426	-0.621862	0.229	0.383	1
GMDS-DT	0.0584167	0.676289	0.396	0.259	1
ZNF98	0.0584602	0.608945	0.542	0.425	1
GTF2H2C	0.0584776	-0.741855	0.479	0.539	1
ADAM32	0.0585623	-1.57747	0.021	0.109	1
SOAT1	0.0585695	-0.250522	0.646	0.731	1
TDRD1	0.058595	2.00749	0.083	0.026	1
DIS3L	0.0586053	-0.82258	0.125	0.259	1
UBXN1	0.0587329	1.05056	0.25	0.14	1
MAFG	0.0587592	-0.663883	0.417	0.528	1
GPR75	0.0588264	-1.51607	0.021	0.109	1
SLC22A5	0.0588264	-1.57747	0.021	0.109	1
MAP3K1	0.058837	1.1595	0.229	0.124	1
CDC25B	0.0588474	0.814849	0.25	0.135	1
CDKN1C	0.0589922	-1.31443	0.062	0.171	1
ZNF793	0.0590236	0.809555	0.271	0.15	1
TMEM79	0.0590418	2.00749	0.083	0.026	1
CATSPERE	0.0590418	2.00749	0.083	0.026	1
APBB1IP	0.0590418	2.22989	0.083	0.026	1
ENSG00000254987	0.0590418	2.00749	0.083	0.026	1
NGFR	0.0590418	2.22989	0.083	0.026	1
PACRG	0.0590418	2.00749	0.083	0.026	1
ENSG00000254556	0.0590418	2.00749	0.083	0.026	1
ARHGEF39	0.0590418	2.00749	0.083	0.026	1
ZBTB46	0.0590487	0.812847	0.5	0.378	1
PER1	0.0591218	1.93349	0.167	0.078	1
KPNA6	0.0592704	-0.347348	0.271	0.435	1
P3H1	0.0593086	1.24196	0.167	0.078	1
PRMT8	0.0593091	2.81485	0.062	0.016	1
RAMACL	0.0593091	2.59246	0.062	0.016	1
SET	0.0593403	0.508689	0.562	0.425	1
POLD3	0.0593461	-0.59341	0.188	0.347	1
KMT2A	0.0593582	0.581888	0.562	0.42	1
ENSG00000244332	0.0594561	0.391337	0.688	0.528	1
ZNF417	0.059474	-1.45194	0.021	0.109	1
ECI2	0.0595288	-1.49501	0.042	0.14	1
CUEDC1	0.0595305	-1.45194	0.042	0.14	1
BRCA1	0.0596122	0.378678	0.667	0.503	1
NUP43	0.0596488	0.753738	0.396	0.264	1
LINC02614	0.0597133	1.1006	0.146	0.062	1
VWF	0.059735	1.20014	0.167	0.078	1
LRRC4C	0.0597359	1.219	0.167	0.078	1
CORO1C	0.0597583	-0.726982	0.438	0.534	1
ZNF584	0.0597905	2.00749	0.125	0.052	1
CHST15	0.0598037	1.0815	0.146	0.062	1
DIP2A	0.0598497	0.56426	0.604	0.492	1
PAOX	0.0600353	-1.40754	0.042	0.14	1
TBC1D10A	0.0600353	-1.40754	0.042	0.14	1
CWC25	0.0602738	-0.577468	0.271	0.43	1
BRAF	0.0603102	0.564976	0.729	0.637	1
SAMM50	0.0603142	1.04402	0.271	0.161	1
ENSG00000260242	0.0603143	0.418283	0.75	0.653	1
HSP90AB1	0.0603192	0.373622	0.812	0.653	1
MYL6B	0.0603523	1.145	0.167	0.078	1
ZNF207	0.0604558	0.38166	0.708	0.549	1
REEP5	0.0604735	-0.88867	0.146	0.275	1
BMPER	0.0604892	2.00749	0.083	0.026	1
PSMB1	0.0605395	-1.36174	0.042	0.14	1
DMKN	0.0609242	1.05996	0.208	0.109	1
MEIS3	0.0609733	1.7851	0.083	0.026	1
GK	0.0609733	1.7851	0.083	0.026	1
CEP170B	0.0610429	-1.31443	0.042	0.14	1
PDC-AS1	0.0610557	2.32942	0.062	0.016	1
ARL14EP-DT	0.0610557	2.32942	0.062	0.016	1
CPEB1	0.0610557	2.81485	0.062	0.016	1
RPH3AL	0.0610557	2.32942	0.062	0.016	1
KRCC1	0.0610557	2.32942	0.062	0.016	1
ENSG00000214955	0.0610557	2.32942	0.062	0.016	1
PEG10	0.0610557	2.32942	0.062	0.016	1
SH3GL2	0.0610557	2.32942	0.062	0.016	1
MLLT3	0.0610557	2.32942	0.062	0.016	1
GDPD2	0.0610557	2.32942	0.062	0.016	1
ABCD1	0.0610557	2.32942	0.062	0.016	1
SHPRH	0.061226	0.680133	0.562	0.425	1
TRIP6	0.0613144	0.884112	0.375	0.264	1
DTX3	0.0614606	1.59246	0.083	0.026	1
MORC4	0.0614868	-0.836855	0.146	0.28	1
CCDC30	0.0614895	1.74446	0.083	0.026	1
FPGT	0.0614895	1.74446	0.083	0.026	1
LUZP2	0.0614895	1.74446	0.083	0.026	1
TIMM10	0.0614895	1.74446	0.083	0.026	1
MYRF	0.0614895	1.74446	0.083	0.026	1
EHBP1L1	0.0614895	1.74446	0.083	0.026	1
RILPL2	0.0614895	1.74446	0.083	0.026	1
LINC00871	0.0614895	1.74446	0.083	0.026	1
ENSG00000259594	0.0614895	1.74446	0.083	0.026	1
NTRK3	0.0614895	1.74446	0.083	0.026	1
NDRG4	0.0614895	1.74446	0.083	0.026	1
ENSG00000275734	0.0614895	1.74446	0.083	0.026	1
HES7	0.0614895	1.74446	0.083	0.026	1
ENSG00000264290	0.0614895	1.74446	0.083	0.026	1
CELF5	0.0614895	1.74446	0.083	0.026	1
MATK	0.0614895	1.74446	0.083	0.026	1
IFI30	0.0614895	1.74446	0.083	0.026	1
ENSG00000288253	0.0614895	1.74446	0.083	0.026	1
EPS8L1	0.0614895	1.74446	0.083	0.026	1
ENSG00000233005	0.0614895	1.74446	0.083	0.026	1
B3GALT1	0.0614895	1.74446	0.083	0.026	1
ENSG00000228222	0.0614895	1.74446	0.083	0.026	1
MFF-DT	0.0614895	1.74446	0.083	0.026	1
ENSG00000261096	0.0614895	1.74446	0.083	0.026	1
SLCO4A1	0.0614895	1.74446	0.083	0.026	1
TNFRSF6B	0.0614895	1.74446	0.083	0.026	1
APOBEC3F	0.0614895	1.74446	0.083	0.026	1
TADA3	0.0614895	1.74446	0.083	0.026	1
ZNF35	0.0614895	1.74446	0.083	0.026	1
SLC2A9	0.0614895	1.74446	0.083	0.026	1
SLC7A11-AS1	0.0614895	1.74446	0.083	0.026	1
DND1	0.0614895	1.74446	0.083	0.026	1
TAPBP	0.0614895	1.74446	0.083	0.026	1
STEAP2-AS1	0.0614895	1.74446	0.083	0.026	1
ZNF395	0.0614895	1.74446	0.083	0.026	1
ENSG00000253901	0.0614895	1.74446	0.083	0.026	1
SPATA6L	0.0614895	1.74446	0.083	0.026	1
TESK1	0.0614895	1.74446	0.083	0.026	1
ENSG00000289472	0.0614895	1.74446	0.083	0.026	1
ENSG00000286523	0.0614895	1.74446	0.083	0.026	1
HES6	0.0615453	-1.26552	0.042	0.14	1
NUDT4	0.061624	0.4449	0.688	0.549	1
AFDN	0.0616305	-0.569431	0.438	0.554	1
NEMF	0.0617141	-0.289725	0.958	0.907	1
MIATNB	0.0617885	1.04597	0.271	0.161	1
WASF3	0.0618461	1.1595	0.167	0.078	1
MPST	0.0618461	1.1595	0.167	0.078	1
HEATR3	0.0619543	-0.857576	0.104	0.228	1
PCMTD1	0.0620285	-0.495006	0.208	0.352	1
GUF1	0.0620321	-1.07997	0.104	0.223	1
ERCC2	0.0621164	-0.670577	0.312	0.451	1
STK35	0.0622802	1.00749	0.229	0.124	1
NUCB1	0.0623124	0.707934	0.396	0.269	1
EIF3J	0.0623435	-0.750533	0.271	0.399	1
DNAJC10	0.0623582	0.685566	0.375	0.254	1
ALS2	0.0623948	1.13303	0.188	0.093	1
TMEM129	0.0623948	1.13303	0.188	0.093	1
TRIM38	0.0623948	1.13303	0.188	0.093	1
MCM3AP	0.0625574	-0.463135	0.458	0.575	1
ATP1B3	0.0626177	-0.602559	0.542	0.617	1
ERC2	0.0626687	-1.06575	0.188	0.311	1
EBP	0.0627568	0.857747	0.375	0.244	1
ZNF704	0.0628209	-0.992505	0.083	0.202	1
ELAVL3	0.0628603	2.00749	0.062	0.016	1
KAZN-AS1	0.062868	2.00749	0.062	0.016	1
RAVER2	0.062868	2.00749	0.062	0.016	1
EPHX4	0.062868	2.00749	0.062	0.016	1
LIX1L	0.062868	2.00749	0.062	0.016	1
KLHDC9	0.062868	2.00749	0.062	0.016	1
TDRD5	0.062868	2.00749	0.062	0.016	1
SLC41A1	0.062868	2.00749	0.062	0.016	1
CR1	0.062868	2.00749	0.062	0.016	1
MMP26	0.062868	2.00749	0.062	0.016	1
GLYATL1	0.062868	2.00749	0.062	0.016	1
ENSG00000285693	0.062868	2.00749	0.062	0.016	1
ENSG00000254587	0.062868	2.00749	0.062	0.016	1
TMEM218	0.062868	2.00749	0.062	0.016	1
VAMP1	0.062868	2.00749	0.062	0.016	1
ZNF641	0.062868	2.00749	0.062	0.016	1
CCDC65	0.062868	2.00749	0.062	0.016	1
PTPRQ	0.062868	2.00749	0.062	0.016	1
USP44	0.062868	2.00749	0.062	0.016	1
ENSG00000259133	0.062868	2.00749	0.062	0.016	1
ENSG00000258561	0.062868	2.00749	0.062	0.016	1
PPP4R4	0.062868	2.00749	0.062	0.016	1
ENSG00000259306	0.062868	2.00749	0.062	0.016	1
MNS1	0.062868	2.00749	0.062	0.016	1
USP3-AS1	0.062868	2.00749	0.062	0.016	1
DRAIC	0.062868	2.00749	0.062	0.016	1
ALDH1A3	0.062868	2.00749	0.062	0.016	1
SYNGR3	0.062868	2.00749	0.062	0.016	1
ENSG00000260447	0.062868	2.00749	0.062	0.016	1
ENSG00000275056	0.062868	2.00749	0.062	0.016	1
TOB1	0.062868	2.00749	0.062	0.016	1
DNAI2	0.062868	2.00749	0.062	0.016	1
PALM	0.062868	2.00749	0.062	0.016	1
ANKRD24	0.062868	2.00749	0.062	0.016	1
ZNF414	0.062868	2.00749	0.062	0.016	1
ZNF177	0.062868	2.00749	0.062	0.016	1
PRKCG	0.062868	2.00749	0.062	0.016	1
ZNF582	0.062868	2.00749	0.062	0.016	1
AURKC	0.062868	2.00749	0.062	0.016	1
ZNF304	0.062868	2.00749	0.062	0.016	1
TP53I3	0.062868	2.00749	0.062	0.016	1
KHK	0.062868	2.00749	0.062	0.016	1
ARHGEF33	0.062868	2.00749	0.062	0.016	1
ENSG00000270571	0.062868	2.00749	0.062	0.016	1
THORLNC	0.062868	2.00749	0.062	0.016	1
C2orf27A	0.062868	2.00749	0.062	0.016	1
LCT	0.062868	2.00749	0.062	0.016	1
LINC01877	0.062868	2.00749	0.062	0.016	1
SPEG	0.062868	2.00749	0.062	0.016	1
UBOX5-AS1	0.062868	2.00749	0.062	0.016	1
ENSG00000226239	0.062868	2.00749	0.062	0.016	1
FAM210B	0.062868	2.00749	0.062	0.016	1
SEPTIN5	0.062868	2.00749	0.062	0.016	1
SATB1	0.062868	2.00749	0.062	0.016	1
CAMKV	0.062868	2.00749	0.062	0.016	1
ENSG00000249706	0.062868	2.00749	0.062	0.016	1
HERC6	0.062868	2.00749	0.062	0.016	1
ADCY2	0.062868	2.00749	0.062	0.016	1
ENSG00000248240	0.062868	2.00749	0.062	0.016	1
PCSK1	0.062868	2.00749	0.062	0.016	1
ADAM19	0.062868	2.00749	0.062	0.016	1
ENSG00000253652	0.062868	2.00749	0.062	0.016	1
TUBB2B	0.062868	2.00749	0.062	0.016	1
ENSG00000286511	0.062868	2.00749	0.062	0.016	1
ENPP3	0.062868	2.00749	0.062	0.016	1
CCDC28A-AS1	0.062868	2.00749	0.062	0.016	1
PAPOLB	0.062868	2.00749	0.062	0.016	1
GTF2I-AS1	0.062868	2.00749	0.062	0.016	1
COPG2IT1	0.062868	2.00749	0.062	0.016	1
ENSG00000269918	0.062868	2.00749	0.062	0.016	1
NEIL2	0.062868	2.00749	0.062	0.016	1
CARNMT1-AS1	0.062868	2.00749	0.062	0.016	1
ENG	0.062868	2.00749	0.062	0.016	1
FAM9B	0.062868	2.00749	0.062	0.016	1
NOX1	0.062868	2.00749	0.062	0.016	1
NAA15	0.0628821	-0.19818	0.604	0.705	1
BRD2	0.0629487	-0.488463	0.458	0.596	1
HGS	0.0630662	0.495045	0.5	0.358	1
ABHD11	0.0631727	-0.55322	0.125	0.259	1
ATP6V1A	0.0631869	-0.615738	0.417	0.565	1
CFAP46	0.0633061	1.0533	0.229	0.124	1
SCNN1A	0.063373	0.422532	0.833	0.699	1
ENSG00000288636	0.0634276	1.52207	0.083	0.026	1
MT2A	0.0634276	1.52207	0.083	0.026	1
IFT20	0.0634276	1.52207	0.083	0.026	1
ZNF550	0.0634276	1.52207	0.083	0.026	1
BRME1	0.0634528	1.42253	0.083	0.026	1
MYADM	0.0636434	-0.624774	0.146	0.285	1
UBE2K	0.0637154	-0.29756	0.812	0.839	1
COL21A1	0.0637518	0.734476	0.208	0.104	1
ZNF827	0.0637582	0.790683	0.396	0.275	1
OFD1	0.0637724	1.02739	0.333	0.44	1
ENSG00000256995	0.0638822	1.70793	0.146	0.067	1
ENSG00000266602	0.0639405	0.281669	0.896	0.746	1
SNU13	0.0639529	0.461006	0.562	0.399	1
ZNF487	0.0640014	1.00749	0.167	0.078	1
E2F3	0.0641132	0.386908	0.562	0.394	1
TUBB3	0.0641446	1.65957	0.146	0.067	1
ALG11	0.0641624	1.17742	0.25	0.15	1
RHOC	0.0641625	-1.02813	0.062	0.171	1
LMBR1L	0.0641877	-0.587452	0.312	0.466	1
URI1	0.0642099	-0.490005	0.438	0.58	1
AHSA1	0.0643138	0.953047	0.188	0.093	1
RNF43	0.0643714	-0.925391	0.167	0.295	1
IPO4	0.0644036	1.20014	0.188	0.093	1
CBX5	0.0644185	-0.992505	0.104	0.223	1
ELOF1	0.0644675	1.0815	0.167	0.078	1
TTC17	0.0645183	-0.394022	0.75	0.767	1
PTPN13	0.0646232	-1.37102	0.083	0.192	1
RFX3-DT	0.0646548	1.47698	0.125	0.052	1
PIGM	0.0646929	1.68557	0.062	0.016	1
ELF3-AS1	0.0646929	1.68557	0.062	0.016	1
PRRG4	0.0646929	1.68557	0.062	0.016	1
CCDC15	0.0646929	1.68557	0.062	0.016	1
ENSG00000258231	0.0646929	1.68557	0.062	0.016	1
ZNF610	0.0646929	1.68557	0.062	0.016	1
ASNSD1	0.0646929	1.68557	0.062	0.016	1
CMKLR2	0.0646929	1.68557	0.062	0.016	1
SYNJ2BP	0.0647449	0.667645	0.458	0.321	1
LMTK2	0.064777	-0.53582	0.583	0.653	1
MTFMT	0.0647962	-0.923243	0.125	0.249	1
ZNF708	0.0648314	-0.501519	0.167	0.321	1
CEACAM19	0.0650191	0.960189	0.208	0.109	1
SNAI3-AS1	0.0650659	-1.0514	0.021	0.109	1
GGA2	0.0651145	-0.426908	0.417	0.601	1
ZBTB8A	0.0651334	0.773029	0.271	0.155	1
GALK2	0.0652466	0.662107	0.583	0.461	1
RBM10	0.0652743	0.327112	0.312	0.456	1
PNPLA3	0.0653313	-0.75804	0.146	0.28	1
ZDHHC16	0.0653746	1.54806	0.125	0.052	1
FAM161A	0.0653746	1.54806	0.125	0.052	1
ENSG00000271774	0.0653746	1.54806	0.125	0.052	1
ENSG00000250820	0.0653746	1.54806	0.125	0.052	1
EEPD1	0.0654764	1.32942	0.083	0.026	1
PDE3A	0.0655259	-1.8994	0	0.067	1
HS3ST3B1	0.0655259	-1.8994	0	0.067	1
ENSG00000235419	0.0655259	-1.8994	0	0.067	1
PLAGL2	0.0655259	-1.8994	0	0.067	1
SEMA3F	0.0655259	-1.8994	0	0.067	1
GPX8	0.0655259	-1.8994	0	0.067	1
EFHC2	0.0655259	-1.8994	0	0.067	1
VDAC2	0.0655365	0.56271	0.5	0.337	1
C12orf56	0.0655508	-1.99251	0	0.067	1
OSTF1	0.065587	-2.24043	0	0.067	1
MME	0.0655881	-2.51607	0	0.067	1
FOXO6	0.0656338	-1.79986	0	0.067	1
ENSG00000231187	0.0656338	-1.79986	0	0.067	1
E2F8	0.0656338	-1.79986	0	0.067	1
LINC02750	0.0656338	-1.79986	0	0.067	1
AOC2	0.0656338	-1.79986	0	0.067	1
SCAND1	0.0656338	-1.79986	0	0.067	1
TBPL1	0.0656338	-1.79986	0	0.067	1
MAFA	0.0656338	-1.79986	0	0.067	1
ENSG00000288075	0.065635	0.852216	0.333	0.212	1
UBFD1	0.0657779	1.00749	0.188	0.093	1
PRXL2A	0.0659156	-1.13546	0.104	0.218	1
ZNF433-AS1	0.0659156	-1.13546	0.104	0.218	1
SLC35E1	0.0659216	-1.01804	0.125	0.244	1
SLC25A19	0.0659371	-0.918505	0.062	0.171	1
CACNA2D3	0.0661193	0.464967	0.375	0.228	1
ZNF492	0.0661518	0.723702	0.354	0.233	1
ZNF397	0.0665611	-1.22517	0.083	0.192	1
TBCE	0.0665651	0.685566	0.479	0.358	1
PSMG3	0.0665688	-1.19414	0.083	0.192	1
NDUFA6-DT	0.0667076	1.00749	0.167	0.078	1
ADAMTS7	0.0668429	0.869991	0.25	0.14	1
RELA	0.0668607	-1.20196	0.062	0.166	1
OBI1	0.0669002	-1.07997	0.042	0.14	1
IMMP2L	0.067195	-0.293675	1	0.99	1
LONP2	0.0673656	0.889313	0.458	0.352	1
ERLEC1	0.0674121	0.860653	0.25	0.14	1
STK33	0.0674623	1.52207	0.125	0.052	1
GHITM	0.0674984	1.32942	0.208	0.114	1
STK11IP	0.0675941	-0.620537	0.146	0.28	1
LVRN	0.0676021	0.860653	0.208	0.109	1
TRIM44	0.0677062	1.00749	0.188	0.093	1
YWHAE	0.0677133	-0.512762	0.542	0.617	1
TEX22	0.067794	1.42253	0.125	0.052	1
PLPP5	0.067794	1.42253	0.125	0.052	1
FBXO34	0.0679916	-0.697762	0.354	0.482	1
ST6GALNAC2	0.0680319	-0.992505	0.042	0.14	1
ENSG00000235726	0.0680833	-0.503467	0.125	0.264	1
PLEKHF1	0.0681015	-1.69295	0.021	0.104	1
ENSG00000251652	0.0681987	1.20014	0.125	0.052	1
LYAR	0.0683053	-0.700325	0.229	0.368	1
HEATR1	0.0683869	0.514455	0.646	0.482	1
MDC1	0.0684786	-1.0369	0.146	0.264	1
CORO7	0.0684863	-0.761893	0.167	0.301	1
ZFYVE1	0.0684887	0.907959	0.229	0.124	1
PPP2CB	0.0686979	-0.512762	0.25	0.389	1
LINC02672	0.0687475	-1.74739	0.021	0.104	1
PODXL	0.0687625	1.52207	0.146	0.067	1
NPAS3	0.068979	2.00749	0.167	0.083	1
ENSG00000285987	0.0690662	-1.57747	0.021	0.104	1
ERCC6L2	0.0690736	0.703714	0.417	0.295	1
CDC42-IT1	0.0691827	-1.07997	0.062	0.166	1
B4GALT6	0.0693208	1.42253	0.167	0.083	1
EPHX1	0.0694539	1.7851	0.125	0.052	1
ARHGAP39	0.0695263	0.470229	0.562	0.409	1
RRAGC-DT	0.0695708	1.35542	0.125	0.052	1
GPR158	0.0695708	1.35542	0.125	0.052	1
ZNF112	0.0695708	1.35542	0.125	0.052	1
SLU7	0.0695708	1.35542	0.125	0.052	1
TMEM268	0.0695708	1.35542	0.125	0.052	1
LACTB2	0.0697729	1.42253	0.167	0.083	1
RPS24	0.0697864	-0.368881	0.729	0.808	1
PLEKHF2	0.0697894	-1.40754	0.042	0.135	1
NUP35	0.0698009	0.811097	0.333	0.212	1
ZNF600	0.0698669	-0.430798	0.562	0.668	1
CPSF3	0.0700262	0.578651	0.417	0.28	1
POLD1	0.0700496	0.448067	0.521	0.389	1
ENSG00000249174	0.0702267	-0.517762	0.292	0.456	1
CABYR	0.0702815	1.30705	0.125	0.052	1
CDAN1	0.070289	-0.79986	0.042	0.14	1
ZNF718	0.0703588	0.74446	0.396	0.275	1
ZMAT2	0.0703686	-0.946702	0.125	0.244	1
SLFNL1-AS1	0.0703796	-1.45194	0.042	0.135	1
VASH2	0.0703868	1.10937	0.271	0.166	1
SMYD2	0.0704126	-0.923243	0.104	0.223	1
PRR11	0.0704985	-0.840502	0.208	0.342	1
QARS1	0.0705216	0.634036	0.5	0.378	1
G3BP1	0.0705427	-0.526842	0.438	0.56	1
NUP42	0.0707425	-0.716871	0.375	0.482	1
GNL3	0.0708714	-0.282012	0.812	0.845	1
TPRG1	0.0708808	1.08996	0.229	0.13	1
RANBP10	0.0709711	-0.692945	0.271	0.399	1
ENSG00000266450	0.0710148	0.776169	0.562	0.503	1
PSMF1	0.0710919	-0.702999	0.167	0.301	1
XRCC4	0.071092	0.570089	0.521	0.409	1
RBM12	0.0711123	-1.0369	0.062	0.166	1
MCU	0.0711292	0.753738	0.521	0.42	1
ARL17B	0.071291	0.508689	0.521	0.389	1
RP9	0.0713822	0.759567	0.271	0.155	1
ZNF75A	0.0714051	1.00749	0.271	0.161	1
FKBP11	0.0714163	0.809555	0.292	0.176	1
HDHD3	0.0715593	-1.26552	0.042	0.135	1
HABP4	0.0716403	0.892017	0.188	0.093	1
ZNF468	0.0716787	-0.79986	0.104	0.223	1
LMF2	0.0716889	-0.65547	0.167	0.306	1
ABHD17B	0.0717856	1.44045	0.271	0.166	1
PHF2	0.0717856	1.07788	0.271	0.166	1
POC5	0.0718158	-0.962132	0.104	0.218	1
YPEL2	0.0719136	0.569686	0.5	0.399	1
TRIP4	0.0719889	-0.751497	0.208	0.332	1
OGDH	0.0721332	-0.464374	0.562	0.648	1
SNX2	0.0721778	-0.382452	0.562	0.684	1
C1GALT1	0.0723754	0.515641	0.438	0.295	1
MSMO1	0.0724128	1.20999	0.396	0.259	1
HDLBP	0.0727363	-0.241326	0.812	0.845	1
PEX13	0.0729645	-0.33828	0.125	0.259	1
RANBP2	0.0730128	0.530173	0.604	0.466	1
CCDC18	0.0730647	0.375226	0.562	0.383	1
GLO1	0.0731902	0.613216	0.479	0.363	1
POLR2C	0.0733806	1.46693	0.146	0.067	1
JADE3	0.0736185	1.46535	0.438	0.311	1
SEMA6C	0.0736468	1.52207	0.146	0.067	1
ENSG00000288899	0.0737033	-0.751497	0.208	0.332	1
RBM41	0.0738626	0.818461	0.333	0.218	1
BCL2L13	0.0739619	0.706325	0.396	0.28	1
G6PD	0.0739794	1.34007	0.208	0.109	1
LETM1	0.0741248	-0.577468	0.271	0.415	1
TANGO2	0.0741913	-0.96651	0.104	0.218	1
PGGHG	0.0742302	-0.60394	0.25	0.389	1
CCDC126	0.0742545	-0.518574	0.333	0.482	1
YWHAG	0.0742961	-0.639396	0.333	0.456	1
ATP6V0D2	0.0743441	-0.486045	0.188	0.311	1
BAX	0.0744469	0.422532	0.542	0.389	1
NEFH	0.0744495	1.29129	0.188	0.098	1
ENSG00000261140	0.0744681	-0.79986	0.229	0.352	1
PACSIN1	0.0745109	0.907959	0.125	0.052	1
TROAP	0.0746937	-0.875149	0.125	0.244	1
SHROOM2	0.0747852	0.963868	0.667	0.611	1
NR2F6	0.0748078	-0.466437	0.208	0.352	1
PPP6R3	0.0748817	0.435132	0.833	0.767	1
ING4	0.0749266	-1.2149	0.104	0.212	1
AKIRIN2	0.0749383	0.948601	0.292	0.187	1
SLC35B4	0.0750062	-1.22517	0.083	0.187	1
EXTL3	0.0751434	0.863105	0.292	0.181	1
NCAPD3	0.0751782	0.460751	0.604	0.461	1
F2RL1	0.0752235	0.74446	0.312	0.197	1
ENSG00000258017	0.0752491	-1.27791	0.062	0.161	1
SLC35A3	0.075413	-0.850486	0.188	0.311	1
EMP2	0.0754317	-1.01487	0.229	0.347	1
RALA	0.0754791	0.412115	0.583	0.435	1
APOLD1	0.0755638	-1.2149	0.021	0.104	1
CLCN6	0.0756239	0.625025	0.438	0.306	1
DHRS13	0.0756903	0.960189	0.229	0.13	1
HS3ST3A1	0.0756932	-0.592418	0.354	0.503	1
CSNK2A2	0.0757555	-0.761893	0.167	0.295	1
SERF2	0.0759615	0.619224	0.458	0.332	1
CREB3L2	0.0760208	-0.641598	0.271	0.43	1
MGAT1	0.0761057	-1.25554	0.083	0.187	1
PPP1R32	0.0761272	-1.27791	0.062	0.161	1
TRUB1	0.0761462	1.20014	0.167	0.083	1
UNC5B	0.076156	1.27053	0.208	0.119	1
PGPEP1	0.0762235	-1.10798	0.104	0.212	1
DYNC1H1	0.0762287	-0.227525	0.604	0.741	1
SSRP1	0.07625	-0.743826	0.271	0.389	1
PLEKHG1	0.0763282	-0.330375	0.188	0.332	1
RAI1	0.0764598	0.920032	0.229	0.124	1
PSMG1	0.0764654	1.27053	0.146	0.067	1
PHACTR2	0.0765155	-0.249893	0.333	0.477	1
BLOC1S2	0.0766215	0.914385	0.229	0.13	1
EIF2AK2	0.0766825	1.0533	0.229	0.13	1
COA7	0.0767407	-0.747393	0.021	0.104	1
SRP14	0.0769579	0.805861	0.188	0.093	1
ZNF559-ZNF177	0.0769816	1.24196	0.146	0.067	1
GATD1	0.0771046	-0.692945	0.125	0.254	1
KLHL23	0.0771888	-0.992505	0.083	0.192	1
SMIM26	0.077197	1.00749	0.125	0.052	1
GOT1	0.0772018	0.911279	0.333	0.228	1
BDNF-AS	0.0773136	-0.773865	0.104	0.223	1
CNOT4	0.0773985	0.541831	0.667	0.539	1
ZNF519	0.0774024	-0.850486	0.125	0.244	1
ALPK3	0.0775106	-1.79986	0	0.062	1
LINC01836	0.0775106	-1.79986	0	0.062	1
BIK	0.0775106	-1.79986	0	0.062	1
DCLK2	0.0775106	-1.79986	0	0.062	1
CD163L1	0.0775352	-1.8994	0	0.062	1
SMIM2-AS1	0.0775352	-1.8994	0	0.062	1
CIB2	0.0775352	-1.99251	0	0.062	1
RAB17	0.0775352	-1.8994	0	0.062	1
TERF2	0.0775479	-1.10798	0.104	0.212	1
PPID	0.0775479	-1.13546	0.104	0.212	1
ENSG00000274976	0.0776091	-1.69295	0	0.062	1
URAD	0.0776091	-1.69295	0	0.062	1
APEX1	0.0776114	1.09496	0.229	0.135	1
ZNF850	0.0776283	-0.743826	0.229	0.358	1
ZC2HC1A	0.0776687	-0.825395	0.125	0.244	1
AMN1	0.0776907	-0.813535	0.25	0.378	1
PDZD2	0.0777496	0.438386	0.625	0.534	1
HAVCR2	0.0777639	1.24196	0.167	0.083	1
CCDC14	0.0777938	-0.763564	0.375	0.477	1
NASP	0.0778025	-0.397101	0.75	0.829	1
SLC27A5	0.0779051	-1.27791	0.062	0.161	1
LSM12	0.0780106	-0.692945	0.354	0.466	1
COA6	0.0781241	2.00749	0.104	0.041	1
PAX5	0.0781241	2.00749	0.104	0.041	1
SYAP1	0.0781899	2.21103	0.375	0.264	1
GPC5	0.0782464	1.0689	0.208	0.114	1
POLK	0.0782495	0.869991	0.292	0.181	1
DYNLL1	0.0782956	1.17099	0.188	0.098	1
FBH1	0.0783	0.659571	0.458	0.342	1
SRSF10	0.0784548	0.648413	0.542	0.43	1
POMZP3	0.0784725	-0.577468	0.083	0.202	1
EMSY	0.0784804	-0.124211	0.333	0.466	1
NDUFV1	0.0784875	0.582997	0.479	0.358	1
RHEB	0.0785773	-0.65243	0.396	0.508	1
ATP5F1D	0.0785997	-0.931105	0.083	0.192	1
KDM1A	0.0787402	-0.565972	0.333	0.456	1
PSMB2	0.0787927	0.74876	0.396	0.264	1
RNF14	0.078798	-1.12179	0.062	0.161	1
LIN9	0.0788057	0.59941	0.417	0.275	1
ZNF121	0.0788082	0.474062	0.542	0.378	1
MT-ATP6	0.0790893	0.131211	0.938	0.943	1
CNNM2	0.0792261	0.577507	0.479	0.352	1
RAB8A	0.0792978	-1.09204	0.125	0.233	1
TFG	0.0793384	0.92343	0.312	0.202	1
UQCC2	0.0793654	1.17742	0.146	0.067	1
ERH	0.0794686	-0.677004	0.083	0.197	1
PHIP	0.0794803	0.401031	0.896	0.767	1
ATP6V0C	0.0795538	-0.670577	0.208	0.332	1
DNAJC11	0.0797363	0.351147	0.583	0.43	1
HCG17	0.0797803	1.08996	0.146	0.067	1
XRRA1	0.0798258	-0.951863	0.125	0.238	1
EBPL	0.0798518	0.831645	0.354	0.249	1
SEMA6D	0.0799539	1.20014	0.25	0.161	1
ADAT3	0.0802305	-0.992505	0.104	0.212	1
SLF2	0.0804171	0.801044	0.208	0.109	1
CHIC2	0.0804336	0.860653	0.25	0.145	1
LARP4B	0.0805582	-0.355603	0.854	0.824	1
DNAJC21	0.0805803	-0.815628	0.25	0.368	1
ABHD14B	0.080593	-1.0369	0.062	0.161	1
MCOLN1	0.080762	-0.55322	0.125	0.249	1
POLR2H	0.08079	0.566922	0.271	0.155	1
MZF1	0.080877	1.1595	0.167	0.083	1
METTL5	0.080877	1.1595	0.167	0.083	1
APPL2	0.0809983	0.571395	0.312	0.192	1
PRRG1	0.0810279	-1.49501	0.042	0.13	1
ALOX12	0.0810369	-1.51607	0.021	0.098	1
ALKBH5	0.0810369	-1.63636	0.021	0.098	1
RNFT2	0.0810635	-0.639396	0.292	0.42	1
C5orf24	0.0810745	1.24196	0.146	0.067	1
ZFP57	0.0811393	-0.470553	0.188	0.326	1
PLEKHA8	0.0811662	0.68033	0.562	0.451	1
COPG2	0.08127	-0.553817	0.5	0.606	1
ITGAV	0.0814155	-1.45194	0.021	0.098	1
ENSG00000232949	0.0814155	-1.45194	0.021	0.098	1
SUGCT	0.0816752	0.308576	0.771	0.58	1
PBK	0.0817167	-1.45194	0.042	0.13	1
TLN1	0.081723	1.00749	0.208	0.114	1
RNASEH2B	0.081787	-1.06289	0.083	0.187	1
UROD	0.0817905	1.1006	0.146	0.067	1
DSCC1	0.0817905	1.1006	0.146	0.067	1
ZBTB45	0.0817905	-1.38482	0.021	0.098	1
CD55	0.0819834	-0.272613	0.333	0.508	1
DNAJA1	0.0821528	1.0689	0.188	0.098	1
NFYB	0.0821774	1.64492	0.104	0.041	1
MLKL	0.0821774	1.64492	0.104	0.041	1
MXD4	0.0821774	1.64492	0.104	0.041	1
ZNF34	0.0821774	1.83757	0.104	0.041	1
TIMM8A	0.0821774	1.83757	0.104	0.041	1
CCDC138	0.0823079	0.565272	0.542	0.44	1
FH	0.0823484	1.08996	0.146	0.067	1
TSPAN5	0.0823484	1.08996	0.146	0.067	1
EPB41L5	0.0823962	-0.244044	0.417	0.523	1
ENSG00000259275	0.0824069	-1.36174	0.042	0.13	1
CCDC33	0.0824078	-1.31443	0.042	0.13	1
MTCH2	0.0824988	-0.742527	0.396	0.482	1
LGALS9	0.0825438	-1.31443	0.021	0.098	1
RABGGTB	0.0826437	0.440126	0.625	0.518	1
VPS36	0.0828739	-0.931105	0.167	0.28	1
GATB	0.0829635	-0.962132	0.104	0.212	1
PNPLA8	0.0830865	1.1595	0.292	0.202	1
ARHGEF17	0.0830966	-1.26552	0.042	0.13	1
LCLAT1	0.0832152	0.638261	0.438	0.321	1
CDCA3	0.0832701	-0.636362	0.167	0.301	1
SEC24C	0.0834086	0.809555	0.271	0.166	1
PHKG2	0.0834925	0.566922	0.312	0.202	1
SZT2	0.0835223	0.659571	0.438	0.321	1
MED9	0.0835323	-0.992505	0.104	0.212	1
SNHG31	0.0835849	0.29915	0.688	0.508	1
GSG1L	0.0837849	-1.2149	0.042	0.13	1
ENSG00000227088	0.0838907	0.96708	0.5	0.477	1
ENSG00000229272	0.0840373	-0.735009	0.188	0.306	1
C8orf76	0.0840792	1.04814	0.25	0.155	1
MIR193BHG	0.0842247	1.07461	0.167	0.083	1
ROCK2	0.0842447	-0.636362	0.438	0.534	1
ENY2	0.0843521	1.42253	0.104	0.041	1
MRPL9	0.0844637	1.08996	0.167	0.083	1
RBAK	0.0844726	-1.26552	0.042	0.13	1
SRSF1	0.0844732	0.548063	0.562	0.446	1
CD81	0.0846054	0.355418	0.583	0.409	1
STX16	0.0847525	0.617548	0.417	0.295	1
GTF3C2-AS2	0.0848043	1.06408	0.188	0.098	1
C6orf89	0.0848066	1.00749	0.229	0.135	1
ANKRD42	0.0848433	1.49292	0.104	0.041	1
FSIP2-AS1	0.0848433	1.49292	0.104	0.041	1
ENSG00000254186	0.0848433	1.49292	0.104	0.041	1
GBA	0.0848578	1.00749	0.146	0.067	1
FKBP8	0.0849819	0.727387	0.25	0.145	1
SON	0.0849838	-0.286237	0.833	0.86	1
PCDH1	0.0849997	-1.1889	0.104	0.207	1
ZNF224	0.0850235	0.943364	0.167	0.083	1
PKIG	0.0850235	1.00749	0.167	0.083	1
TMEM39A	0.0850421	0.920032	0.25	0.15	1
TRMT44	0.0853914	-0.753318	0.125	0.244	1
FAF2	0.0855259	-0.614943	0.271	0.404	1
BFAR	0.0855283	0.885504	0.417	0.301	1
RBPMS	0.0855711	0.278142	0.917	0.896	1
PRRC2A	0.0856496	-0.56819	0.396	0.513	1
DDX59	0.0856733	0.892017	0.208	0.114	1
NKIRAS1	0.0857605	1.00749	0.188	0.098	1
NFKBIL1	0.0857605	1.00749	0.188	0.098	1
HIPK2	0.0857605	1.00749	0.188	0.098	1
ROCK1	0.0862136	-0.649618	0.333	0.472	1
RPL39L	0.0863581	0.74446	0.312	0.197	1
MED14	0.0864089	1.33612	0.292	0.197	1
FSCN3	0.0864698	1.05996	0.229	0.135	1
VWCE	0.0865554	1.42253	0.104	0.041	1
CACNB3	0.0865554	1.42253	0.104	0.041	1
CCDC62	0.0865554	1.42253	0.104	0.041	1
C13orf42	0.0865554	1.42253	0.104	0.041	1
L3HYPDH	0.0865554	1.42253	0.104	0.041	1
ENSG00000262801	0.0865554	1.42253	0.104	0.041	1
SAT2	0.0865554	1.42253	0.104	0.041	1
ZNF45	0.0865554	1.42253	0.104	0.041	1
RFPL1S	0.0865554	1.42253	0.104	0.041	1
ENSG00000243620	0.0865554	1.42253	0.104	0.041	1
THAP9	0.0865554	1.42253	0.104	0.041	1
MGAM	0.0865554	1.42253	0.104	0.041	1
PAIP2	0.0866948	-0.753318	0.146	0.264	1
TOM1L2	0.0868039	0.67046	0.292	0.181	1
POP1	0.0868065	-0.729471	0.188	0.311	1
COX10-DT	0.0868977	-0.883276	0.188	0.306	1
RPL10A	0.0869401	-0.350057	0.833	0.87	1
ST3GAL3	0.0869585	1.00749	0.208	0.119	1
TTF2	0.0870605	-0.412837	0.417	0.534	1
GTF3A	0.0871282	-0.647857	0.146	0.264	1
MLXIPL	0.0871908	-0.992505	0.062	0.161	1
SDHC	0.0871993	0.946094	0.312	0.212	1
ELMOD2	0.0872115	1.00749	0.167	0.083	1
HYPK	0.0874171	1.11441	0.271	0.171	1
MMP14	0.0874554	-0.640204	0.229	0.363	1
ELMOD3	0.0874968	-0.940038	0.125	0.233	1
BBS7	0.0875734	1.35542	0.104	0.041	1
MCM2	0.087638	0.881964	0.292	0.192	1
BDP1	0.0877053	-0.281644	0.812	0.855	1
PPP3CC	0.0877261	1.00749	0.271	0.171	1
ENSG00000259345	0.0877986	0.937105	0.167	0.083	1
UBTF	0.0878061	0.539346	0.438	0.311	1
HEATR5B	0.0878678	0.506433	0.667	0.523	1
RBX1	0.08789	0.920032	0.312	0.212	1
EWSR1	0.0879662	-0.471975	0.708	0.715	1
HMGB2	0.0879944	-0.536826	0.146	0.28	1
DNAJA2	0.0880724	1.05056	0.25	0.155	1
YIPF3	0.0880862	-1.10798	0.021	0.098	1
BTG1	0.0881366	-0.577468	0.062	0.166	1
ACAA1	0.0881366	-0.742527	0.167	0.29	1
THUMPD3-AS1	0.0881395	0.79599	0.292	0.181	1
MOB1B	0.0883188	-0.341655	0.25	0.383	1
NT5DC3	0.0884383	-0.389396	0.188	0.332	1
NUDT2	0.0885732	-1.24043	0.062	0.155	1
SACS	0.088577	-1.20196	0.062	0.155	1
TMED10	0.0886225	0.474999	0.438	0.29	1
PITPNC1	0.0888112	-0.260459	0.979	0.995	1
WAPL	0.0889507	0.379463	0.667	0.523	1
SLC4A2	0.0889988	-0.514732	0.604	0.658	1
DSG2	0.0890194	-0.606037	0.354	0.487	1
DROSHA	0.0890538	0.478241	0.562	0.415	1
THOC1	0.0891436	-0.525001	0.396	0.523	1
CCDC9	0.089176	1.27053	0.104	0.041	1
RABL2A	0.089176	1.27053	0.104	0.041	1
AKR1B1	0.089176	1.27053	0.104	0.041	1
POLR1A	0.0891985	-0.355076	0.333	0.492	1
POLR3B	0.0892349	-0.692945	0.25	0.373	1
POMGNT1	0.089273	-0.75804	0.146	0.264	1
TENT5A	0.089412	-0.931105	0.021	0.098	1
SPDYA	0.0894253	-1.19414	0.083	0.181	1
NBPF19	0.0894297	0.914385	0.25	0.15	1
CANX	0.0895244	-0.595846	0.375	0.482	1
ATAD5	0.0898354	-0.413542	0.5	0.601	1
ERV3-1	0.0898411	-0.818476	0.167	0.285	1
MET	0.0899113	-0.677004	0.083	0.192	1
PIK3CB	0.0901732	0.462796	0.812	0.803	1
TCF4	0.0901823	0.808186	0.333	0.223	1
PTPRK	0.0901893	-0.475588	0.25	0.404	1
NDUFS5	0.0904568	0.685566	0.375	0.264	1
ELOVL5	0.0904699	0.502702	0.479	0.363	1
MST1	0.0905274	1.0564	0.208	0.119	1
PTPRF	0.0905919	-0.222175	0.854	0.917	1
PSMD1	0.0906578	-0.443167	0.542	0.642	1
GTF3C1	0.0907003	0.51811	0.438	0.301	1
ATF3	0.0907194	-0.992505	0.042	0.13	1
C19orf47	0.0907203	-1.09684	0.083	0.181	1
CLPB	0.0910529	-0.577468	0.208	0.347	1
DNMBP	0.0910634	-0.814507	0.25	0.358	1
NSL1	0.0910671	-0.396896	0.208	0.342	1
SERPINB9	0.0912885	0.402632	0.771	0.668	1
NIPSNAP1	0.091315	0.74446	0.292	0.181	1
ZNF101	0.0913672	-0.739739	0.083	0.187	1
RBBP5	0.0914349	0.809555	0.271	0.161	1
ENSG00000266893	0.091475	1.00749	0.25	0.15	1
RBSN	0.0916543	-1.07997	0.062	0.155	1
CASZ1	0.091751	-1.69295	0	0.057	1
PWRN1	0.091751	-1.69295	0	0.057	1
RDM1	0.091751	-1.69295	0	0.057	1
FAM78A	0.091751	-1.69295	0	0.057	1
CREB3	0.0917749	-1.79986	0	0.057	1
OSBPL8	0.0918248	0.560036	0.667	0.58	1
C4BPB	0.0918388	-1.57747	0	0.057	1
MRPL49	0.0918388	-1.57747	0	0.057	1
FUT4	0.0918388	-1.57747	0	0.057	1
ENSG00000286825	0.0918388	-1.57747	0	0.057	1
TRMT5	0.0918388	-1.57747	0	0.057	1
ZNF23	0.0918388	-1.57747	0	0.057	1
ENSG00000265987	0.0918388	-1.57747	0	0.057	1
LINC00667	0.0918388	-1.57747	0	0.057	1
ENSG00000267705	0.0918388	-1.57747	0	0.057	1
MUC16	0.0918388	-1.57747	0	0.057	1
RBBP8NL	0.0918388	-1.57747	0	0.057	1
ENSG00000243762	0.0918388	-1.57747	0	0.057	1
DDTL	0.0918388	-1.57747	0	0.057	1
CRYBA4	0.0918388	-1.57747	0	0.057	1
C4orf45	0.0918388	-1.57747	0	0.057	1
ENSG00000232019	0.0918388	-1.57747	0	0.057	1
DNAAF11	0.0918388	-1.57747	0	0.057	1
SAXO1	0.0918388	-1.57747	0	0.057	1
UCA1	0.0918388	-1.57747	0	0.057	1
CD70	0.0920225	1.13303	0.104	0.041	1
DRAM1	0.0920863	-0.601315	0.271	0.399	1
EIF2B1	0.0920875	-0.664931	0.104	0.218	1
DBN1	0.0922205	-0.833808	0.083	0.187	1
MRPS14	0.0926283	1.47698	0.125	0.057	1
ANLN	0.0926407	-0.736667	0.333	0.425	1
ZNF611	0.0926409	-0.247319	0.583	0.705	1
MDK	0.0928269	-0.354274	0.583	0.674	1
ZNF346	0.0929826	-1.04313	0.125	0.228	1
UBE3B	0.0929852	0.755956	0.333	0.223	1
TMEM68	0.0930521	-0.705224	0.104	0.218	1
NMT2	0.0931006	0.601502	0.292	0.181	1
ATXN7L3	0.0931508	0.805861	0.188	0.098	1
GABARAPL1	0.0931812	-0.393868	0.542	0.658	1
HSBP1L1	0.0931882	0.714713	0.312	0.202	1
KCNH5	0.0931894	1.05056	0.354	0.269	1
APELA	0.0932154	1.46693	0.125	0.057	1
PGP	0.0932662	0.522068	0.396	0.264	1
LDHB	0.0934968	0.292471	0.688	0.534	1
MRPL42	0.0935635	-0.743826	0.25	0.363	1
NUP50	0.0935994	-0.33828	0.417	0.56	1
LINGO1	0.0936298	0.869991	0.25	0.15	1
CXXC1	0.0936434	0.66354	0.354	0.238	1
ERG28	0.093765	-0.79986	0.042	0.13	1
COG6	0.0937778	1.05996	0.208	0.119	1
PAFAH1B1	0.0938951	-0.493076	0.562	0.622	1
NECTIN1	0.093962	-0.836855	0.188	0.301	1
AGAP9	0.0939621	-0.818476	0.188	0.301	1
CDCA7	0.0940371	-0.644582	0.208	0.326	1
RNASET2	0.0940555	1.1006	0.229	0.135	1
TMEM14B	0.0940599	0.340539	0.604	0.497	1
BUD13	0.0941207	-1.63636	0.021	0.093	1
PRH1	0.0942571	0.288515	0.979	0.943	1
RPS6KA3	0.0942711	1.72919	0.333	0.218	1
POT1	0.0942823	0.480248	0.292	0.176	1
IRF2BP2	0.094565	2.63976	0.167	0.088	1
NR2C1	0.0946213	0.553319	0.521	0.44	1
LINC02018	0.0947198	0.805861	0.167	0.083	1
CDC42BPA	0.0948256	0.464504	0.792	0.689	1
DDIT3	0.0949359	1.00749	0.104	0.041	1
PAQR7	0.0951043	1.42253	0.125	0.057	1
SOX5	0.0951043	1.42253	0.125	0.057	1
PDLIM7	0.0951198	0.74446	0.25	0.145	1
ZNF445	0.0951564	-0.607215	0.104	0.218	1
AP1M2	0.0952012	-0.846655	0.229	0.337	1
CAPG	0.0952786	0.753738	0.229	0.13	1
ZBTB40	0.0952998	0.644924	0.5	0.378	1
DNM1L	0.0953805	-0.306396	0.833	0.824	1
GNL1	0.0954353	1.23882	0.271	0.176	1
UBE2W	0.0954688	0.691467	0.521	0.42	1
CCDC141	0.0954869	-1.45194	0.021	0.093	1
SMPD2	0.0955726	-1.36174	0.042	0.124	1
TMEM243	0.0955726	-1.36174	0.042	0.124	1
GTF2H4	0.095636	-0.899396	0.104	0.207	1
NFXL1	0.0958585	-0.425465	0.396	0.554	1
INO80B	0.0959359	-1.38482	0.021	0.093	1
C1QTNF6	0.0959359	-1.38482	0.021	0.093	1
TDP2	0.0959359	-1.38482	0.021	0.093	1
GGH	0.0959359	-1.38482	0.021	0.093	1
HNRNPH3	0.0962796	-0.459631	0.208	0.342	1
COPZ1	0.0962811	0.973547	0.292	0.192	1
ZNFX1	0.096292	0.67046	0.312	0.202	1
RNF115	0.0963663	0.46206	0.458	0.363	1
ENSG00000263276	0.0963768	-1.26552	0.042	0.124	1
TRMT61A	0.0963812	-1.31443	0.021	0.093	1
NLRP12	0.0963812	-1.38482	0.021	0.093	1
ETS2	0.0963812	-1.31443	0.021	0.093	1
CDC123	0.0967976	0.625624	0.417	0.316	1
AASS	0.0968466	0.860653	0.583	0.497	1
QTRT2	0.0968875	0.83757	0.333	0.228	1
CASP2	0.0970132	-0.56019	0.188	0.316	1
MAFIP	0.0970256	0.422532	0.625	0.497	1
AFMID	0.0970362	0.548063	0.333	0.212	1
MOB2	0.0971047	0.785102	0.292	0.187	1
TFCP2L1	0.0971458	-0.498858	0.542	0.632	1
CCAR1	0.0971564	-0.314434	0.938	0.948	1
BCL7B	0.0971785	-1.26552	0.042	0.124	1
ZDHHC21	0.0971788	-1.2149	0.042	0.124	1
NUDT16	0.0971966	-1.24043	0.021	0.093	1
UBXN4	0.0972658	0.464051	0.604	0.456	1
FAM156A	0.0972938	-0.850486	0.104	0.212	1
TRAPPC6B	0.0973294	1.42253	0.125	0.057	1
HPN	0.097427	2.00749	0.083	0.031	1
COPS8-DT	0.0975538	-1.25554	0.083	0.176	1
SLC37A1	0.0976162	-0.875149	0.125	0.233	1
TDP1	0.0976304	0.352143	0.396	0.254	1
TRIP10	0.0976363	-0.546104	0.438	0.528	1
APTR	0.0978741	1.11441	0.208	0.119	1
SF3B2	0.0979202	-0.547094	0.375	0.482	1
CCDC57	0.0979357	0.595864	0.562	0.446	1
NUP107	0.0979651	-0.300173	0.688	0.736	1
ERVK3-1	0.0979806	-1.16243	0.042	0.124	1
TARBP1	0.0982221	0.778013	0.354	0.249	1
PAXIP1	0.0982641	0.691719	0.5	0.42	1
DCP1A	0.0982656	-0.441813	0.354	0.503	1
TSR3	0.0982897	1.30705	0.125	0.057	1
GAS2L1	0.0982897	1.30705	0.125	0.057	1
ZNF362	0.098298	-0.776777	0.146	0.259	1
ALDH18A1	0.0985265	-0.88867	0.146	0.254	1
KIN	0.0985595	-0.940038	0.125	0.228	1
IFNAR2	0.0985628	-0.374975	0.146	0.275	1
CREB3L1	0.0987343	-0.65547	0.062	0.161	1
NGLY1	0.0987404	0.74446	0.271	0.166	1
TAF6L	0.0987821	-1.10798	0.042	0.124	1
ARHGEF10L	0.0988491	1.34453	0.167	0.088	1
HLCS	0.0990044	-0.52302	0.438	0.565	1
USP39	0.0990571	-0.613994	0.188	0.316	1
PTPMT1	0.0992976	1.219	0.167	0.088	1
SLC35A5	0.0992976	1.219	0.167	0.088	1
BBS9	0.0992997	0.482833	0.604	0.472	1
KDM2B	0.0993286	0.339338	0.688	0.591	1
WWP1	0.099336	-0.379529	0.562	0.653	1
TENT4B	0.0993519	0.644924	0.354	0.238	1
COP1	0.0993721	0.688035	0.812	0.684	1
ABCD3	0.099438	-0.499465	0.229	0.363	1
ENSG00000253496	0.0994898	2.00749	0.083	0.031	1
ZNF131	0.0995984	-0.523697	0.521	0.632	1
MECR	0.0996157	-0.82258	0.354	0.42	1
SUZ12	0.0996283	0.309003	0.938	0.829	1
TRAPPC13	0.0996936	-0.662357	0.167	0.28	1
NBPF3	0.0997453	1.0564	0.208	0.119	1
TBC1D22A	0.0997592	-0.205679	0.979	0.959	1
S100PBP	0.0998334	0.907959	0.312	0.207	1
MEIS2	0.10018	1.81485	0.083	0.031	1
DFFA	0.100272	-0.490005	0.229	0.368	1
GTPBP3	0.100378	0.717988	0.375	0.269	1
ATG4C	0.100431	-1.22517	0.083	0.176	1
ILVBL	0.100431	-1.19414	0.083	0.176	1
FAM83D	0.100494	-0.79986	0.188	0.306	1
DEAF1	0.100542	0.495595	0.375	0.249	1
ANO9	0.100549	-1.31443	0.062	0.15	1
GNAQ	0.100572	0.53999	0.625	0.606	1
PUDP	0.100692	0.418356	0.75	0.777	1
UBE2S	0.100823	-0.88559	0.104	0.207	1
UNC93B1	0.100839	0.74446	0.188	0.098	1
NUP98	0.100875	-0.545759	0.354	0.477	1
FBLN1	0.100943	0.809555	0.271	0.171	1
MORN1	0.101179	1.22989	0.125	0.057	1
BID	0.101179	1.22989	0.125	0.057	1
AGBL3	0.101179	1.22989	0.125	0.057	1
ADIPOR1	0.101504	1.24196	0.146	0.073	1
ZBTB49	0.101504	1.24196	0.146	0.073	1
TADA2A	0.101507	-0.615436	0.396	0.497	1
TINF2	0.101532	1.7851	0.083	0.031	1
SCAMP5	0.101532	1.7851	0.083	0.031	1
SKAP1	0.101532	1.7851	0.083	0.031	1
ENSG00000227400	0.101532	1.7851	0.083	0.031	1
KCNB1	0.101532	1.7851	0.083	0.031	1
ENSG00000286072	0.101532	1.7851	0.083	0.031	1
ATP9A	0.101737	-0.495006	0.458	0.56	1
LAPTM4A	0.101768	0.605396	0.25	0.145	1
ENSG00000269043	0.102098	1.1006	0.125	0.057	1
UTP6	0.102301	-0.509564	0.396	0.508	1
EXTL2	0.102349	1.00749	0.188	0.104	1
RAD9A	0.102408	0.384564	0.438	0.295	1
RAD23B	0.102506	-0.297851	0.396	0.544	1
FAM157C	0.10252	0.408032	0.708	0.565	1
MAIP1	0.102604	1.20014	0.146	0.073	1
COX6C	0.102631	0.864537	0.312	0.218	1
EHMT1	0.102666	-0.194139	0.896	0.974	1
TUT4	0.102668	0.422532	0.75	0.585	1
ATP5F1B	0.102673	0.528841	0.667	0.523	1
PEPD	0.102774	-0.829007	0.25	0.352	1
ENSG00000250954	0.102782	-0.962132	0.083	0.181	1
DNMT3A	0.102849	-0.472498	0.271	0.383	1
SPG7	0.102853	-0.426402	0.667	0.715	1
PXN-AS1	0.102885	-1.20196	0.062	0.15	1
MARCKS	0.102888	-1.27791	0.062	0.15	1
TRPM7	0.102903	-0.283183	0.958	0.896	1
HDAC4	0.103054	0.501604	0.583	0.456	1
MYO1B	0.103077	-0.692945	0.312	0.425	1
AIRE	0.103278	0.855491	0.125	0.057	1
RSKR	0.103307	-0.628094	0.229	0.347	1
CCSER2	0.103382	-0.458823	0.708	0.689	1
SLC39A11	0.103525	-0.365208	0.708	0.725	1
KANSL2	0.10361	-0.714971	0.146	0.259	1
NPIPA1	0.103717	0.51811	0.396	0.264	1
AAAS	0.103807	-0.510354	0.146	0.269	1
ANKRD16	0.104062	-1.16243	0.062	0.15	1
ALKBH4	0.104062	-1.16243	0.062	0.15	1
TNFRSF10B	0.104088	-0.550501	0.25	0.373	1
AP1G2	0.104146	0.606396	0.5	0.383	1
HAGHL	0.10422	1.00749	0.125	0.057	1
ARHGAP45	0.10422	1.11441	0.125	0.057	1
LINC01535	0.10422	1.00749	0.125	0.057	1
ADA2	0.10422	1.11441	0.125	0.057	1
MAT2B	0.10422	1.00749	0.125	0.057	1
SCRIB	0.104292	-0.517762	0.542	0.611	1
SAFB	0.104324	-0.405287	0.5	0.637	1
TDRD12	0.104381	1.59246	0.083	0.031	1
SORBS3	0.104381	1.59246	0.083	0.031	1
CEP78	0.104392	-0.562361	0.229	0.352	1
RFC1	0.104723	0.405459	0.458	0.311	1
TRIM73	0.104723	-0.992505	0.104	0.202	1
UBE2O	0.104748	-0.169698	0.396	0.596	1
SLC24A1	0.104908	1.17742	0.146	0.073	1
COG8	0.104908	1.17742	0.146	0.073	1
ZNF234	0.104908	1.17742	0.146	0.073	1
PKP4	0.104938	-0.65243	0.375	0.482	1
GPR180	0.105113	0.685566	0.208	0.114	1
COL6A1	0.105151	-0.667105	0.188	0.311	1
EIF3CL	0.105256	0.410559	0.562	0.415	1
GALNT10	0.105317	-0.375834	0.25	0.404	1
IDI1	0.105468	-0.946702	0.042	0.124	1
UFM1	0.10549	-0.451937	0.062	0.155	1
SSH2	0.105511	-0.427644	0.562	0.653	1
MIR4307HG	0.105534	0.471442	0.417	0.295	1
HTD2	0.105618	-0.720426	0.125	0.233	1
IKZF5	0.105703	-0.729471	0.021	0.093	1
RNF111	0.105743	-0.513742	0.417	0.513	1
POLM	0.105747	-0.776777	0.146	0.254	1
NUDT5	0.10576	-0.60394	0.125	0.233	1
MED8	0.105871	1.52207	0.083	0.031	1
VAV3	0.105871	1.52207	0.083	0.031	1
LINC02884	0.105871	1.52207	0.083	0.031	1
ENSG00000227240	0.105871	1.52207	0.083	0.031	1
ENSG00000285712	0.105871	1.52207	0.083	0.031	1
AIFM2	0.105871	1.52207	0.083	0.031	1
ENTPD7	0.105871	1.52207	0.083	0.031	1
LRFN4	0.105871	1.52207	0.083	0.031	1
ENSG00000225195	0.105871	1.52207	0.083	0.031	1
GMPR2	0.105871	1.52207	0.083	0.031	1
ENSG00000288928	0.105871	1.52207	0.083	0.031	1
ENSG00000258982	0.105871	1.52207	0.083	0.031	1
RHOV	0.105871	1.52207	0.083	0.031	1
ADAMTSL3	0.105871	1.52207	0.083	0.031	1
TRAPPC1	0.105871	1.52207	0.083	0.031	1
WDR35	0.105871	1.52207	0.083	0.031	1
GAREM2	0.105871	1.52207	0.083	0.031	1
FNDC4	0.105871	1.52207	0.083	0.031	1
TNFRSF13C	0.105871	1.52207	0.083	0.031	1
IL17RC	0.105871	1.52207	0.083	0.031	1
TXNRD3	0.105871	1.52207	0.083	0.031	1
DYNLT2B	0.105871	1.52207	0.083	0.031	1
FIGNL1	0.105871	1.52207	0.083	0.031	1
CSMD3	0.105871	1.52207	0.083	0.031	1
ENSG00000287759	0.105871	1.52207	0.083	0.031	1
CD72	0.105871	1.52207	0.083	0.031	1
LPAR1	0.105871	1.52207	0.083	0.031	1
PHF19	0.105871	1.52207	0.083	0.031	1
DNLZ	0.105871	1.52207	0.083	0.031	1
FAM226B	0.105871	1.52207	0.083	0.031	1
ENSG00000287806	0.105871	1.52207	0.083	0.031	1
LINC02267	0.106185	-0.309772	0.479	0.611	1
DCAF4	0.106202	-0.469712	0.583	0.658	1
SAR1B	0.106312	-1.13001	0.083	0.176	1
DNAJC6	0.106325	-0.130009	0.021	0.093	1
GLTP	0.106348	-0.899396	0.042	0.124	1
SNX30	0.106384	-0.591543	0.229	0.352	1
CENPN	0.106429	-1.07997	0.062	0.15	1
ZNF621	0.106429	-1.07997	0.062	0.15	1
FANCM	0.106507	-0.644582	0.208	0.326	1
ENSG00000258337	0.106681	-0.739739	0.104	0.207	1
KIDINS220	0.106734	-0.472498	0.229	0.363	1
DYNC2I1	0.106849	0.234087	0.562	0.404	1
ENSG00000268981	0.106859	-0.677004	0.188	0.311	1
UBASH3B	0.106868	-0.45848	0.438	0.549	1
TEX10	0.107018	-0.407543	0.229	0.363	1
FYTTD1	0.107099	1.0815	0.167	0.088	1
SPRY4-AS1	0.107099	1.0815	0.167	0.088	1
KIF13A	0.107112	0.408593	0.75	0.689	1
ARHGEF11	0.107114	0.364651	0.667	0.539	1
RAB7A	0.107172	0.258145	0.896	0.798	1
SEC23IP	0.107263	0.553777	0.354	0.233	1
HNF4A	0.107278	-0.875149	0.125	0.228	1
B4GALNT4	0.107333	0.878212	0.25	0.155	1
PLEKHM1	0.107417	-0.692945	0.146	0.259	1
IL11RA	0.107644	1.00749	0.125	0.057	1
TPK1	0.10769	-0.460654	0.208	0.337	1
SLC25A43	0.107728	0.571395	0.417	0.306	1
GTF2E2	0.107736	0.566922	0.458	0.363	1
CDCA5	0.107808	-0.992505	0.083	0.176	1
ADAT1	0.108021	0.892017	0.208	0.119	1
HSD17B12	0.10814	-0.306396	0.708	0.798	1
UBE3D	0.108211	0.4449	0.625	0.554	1
TRIR	0.108226	-0.931105	0.104	0.202	1
PRPSAP2	0.108276	-0.451937	0.375	0.518	1
CEP295	0.10841	0.651351	0.354	0.238	1
TRAPPC6A	0.108447	0.83757	0.208	0.119	1
SNX7	0.108561	1.08996	0.146	0.073	1
C12orf57	0.108561	1.08996	0.146	0.073	1
PRKAG2	0.108561	1.08996	0.146	0.073	1
ZNF691	0.108717	1.32942	0.083	0.031	1
ENSG00000254907	0.108717	1.32942	0.083	0.031	1
RIPOR1	0.108717	1.32942	0.083	0.031	1
LINC00907	0.108717	1.32942	0.083	0.031	1
ZNF284	0.108717	1.1595	0.083	0.031	1
ZIC1	0.108717	1.32942	0.083	0.031	1
CCDC120	0.108717	1.32942	0.083	0.031	1
TLCD4	0.108717	-1.57747	0	0.052	1
ENSG00000287713	0.108717	-1.57747	0	0.052	1
SMTNL2	0.108717	-1.57747	0	0.052	1
PROM2	0.108717	-1.57747	0	0.052	1
PXMP4	0.108717	-1.57747	0	0.052	1
SLC25A14	0.108717	-1.57747	0	0.052	1
DTNA	0.10874	-1.79986	0	0.052	1
IL2RB	0.10874	-1.79986	0	0.052	1
TTN	0.108758	-1.79986	0	0.052	1
SPTY2D1OS	0.108793	-1.45194	0	0.052	1
SPRYD3	0.108793	-1.45194	0	0.052	1
ADGRD1	0.108793	-1.45194	0	0.052	1
DICER1-AS1	0.108793	-1.45194	0	0.052	1
RAD51-AS1	0.108793	-1.45194	0	0.052	1
ZSCAN29	0.108793	-1.45194	0	0.052	1
ENSG00000261474	0.108793	-1.45194	0	0.052	1
KLHL11	0.108793	-1.45194	0	0.052	1
ENSG00000269560	0.108793	-1.45194	0	0.052	1
FUT1	0.108793	-1.45194	0	0.052	1
ADI1	0.108793	-1.45194	0	0.052	1
FERMT1	0.108793	-1.45194	0	0.052	1
SPATA2	0.108793	-1.45194	0	0.052	1
ZNF860	0.108793	-1.45194	0	0.052	1
ENSG00000248762	0.108793	-1.45194	0	0.052	1
ABITRAM	0.108793	-1.45194	0	0.052	1
PNPLA4	0.108793	-1.45194	0	0.052	1
SUCO	0.108973	0.832997	0.396	0.29	1
MTG1	0.108976	-0.341234	0.396	0.549	1
RPN2	0.109099	-0.380022	0.521	0.653	1
RAPH1	0.109445	-0.781001	0.188	0.295	1
FAN1	0.109471	0.584283	0.375	0.254	1
LINC00665	0.109642	-0.285287	0.354	0.503	1
ALG8	0.109749	0.504994	0.438	0.316	1
TANK	0.11003	0.685566	0.312	0.207	1
ZNF347	0.110179	-0.850486	0.146	0.249	1
RNF121	0.110217	0.34453	0.604	0.435	1
ATP1A1	0.110233	-0.577468	0.375	0.472	1
MID1	0.110343	1.63228	0.5	0.446	1
LSP1P5	0.11048	0.498481	0.396	0.269	1
PNN	0.1105	-0.24816	0.875	0.886	1
LNX2	0.110527	0.943364	0.188	0.104	1
YJU2	0.110715	-1.36174	0.042	0.119	1
ENSG00000226022	0.110718	-1.40754	0.042	0.119	1
PITRM1	0.110814	-1.09204	0.125	0.223	1
FRS2	0.110818	0.51273	0.604	0.497	1
RAD51D	0.110829	-0.95598	0.083	0.176	1
TUBB4A	0.111165	-0.779102	0.146	0.254	1
CCNY	0.111202	-0.299687	0.562	0.715	1
SYN2	0.111371	0.849953	0.208	0.119	1
SETX	0.111463	0.520229	0.583	0.477	1
EIF5B	0.111513	-0.248845	0.833	0.824	1
AKAP13	0.111574	-0.270144	0.875	0.782	1
GABPB1-IT1	0.111649	-1.36174	0.042	0.119	1
MEGF6	0.111661	0.83757	0.188	0.104	1
DDX24	0.111858	-0.779102	0.146	0.254	1
SAE1	0.111953	-0.267238	0.75	0.829	1
SRCAP	0.112015	-0.679006	0.292	0.389	1
ZNF595	0.112032	1.00749	0.271	0.181	1
TENM2	0.112141	1.00749	0.146	0.073	1
CCDC22	0.112141	1.00749	0.146	0.073	1
ASB3	0.112222	0.41085	0.542	0.404	1
CMC1	0.112288	0.727387	0.312	0.207	1
ATP6V1B1	0.112304	-0.65547	0.354	0.446	1
XRCC1	0.112439	0.83757	0.208	0.119	1
SLIT1	0.112482	-1.38482	0.021	0.088	1
PMM1	0.112482	-1.38482	0.021	0.088	1
KLF10	0.112482	-1.38482	0.021	0.088	1
FAM219A	0.112563	-0.558852	0.188	0.311	1
NOB1	0.112581	-1.2149	0.042	0.119	1
SLC30A9	0.112605	0.59941	0.396	0.28	1
LMNB1	0.112635	0.474999	0.438	0.311	1
ATP6V0D1	0.11264	-1.31443	0.083	0.171	1
OGA	0.112663	-0.371017	0.729	0.684	1
YTHDC1	0.112734	0.388585	0.771	0.622	1
SYNRG	0.112827	0.372779	0.521	0.415	1
LMF1	0.112891	1.00749	0.229	0.14	1
LRP8	0.112914	-0.564047	0.229	0.352	1
MRPS7	0.112927	-0.992505	0.125	0.223	1
DFFB	0.113013	-1.45194	0.021	0.088	1
JPT2	0.113025	-0.431078	0.229	0.363	1
CDR2	0.113302	0.677789	0.438	0.332	1
NDE1	0.113307	0.677789	0.438	0.337	1
DNAJC8	0.113378	-0.595846	0.208	0.326	1
MKLN1	0.113411	0.289407	0.833	0.72	1
TOLLIP	0.113512	-1.2149	0.042	0.119	1
DNASE1	0.113528	0.628983	0.271	0.166	1
ENSG00000225420	0.113541	-1.24043	0.021	0.088	1
GASK1A	0.113541	-1.24043	0.021	0.088	1
CUL2	0.113549	0.495595	0.417	0.301	1
LRSAM1	0.113636	-0.52302	0.292	0.404	1
FBXO42	0.113664	-0.744578	0.354	0.43	1
GANAB	0.11375	0.494682	0.562	0.44	1
PJA2	0.113763	1.1595	0.188	0.109	1
ANKMY1	0.114076	1.00749	0.167	0.088	1
N4BP2	0.114366	0.63352	0.521	0.435	1
TMEM63A	0.11437	0.498481	0.396	0.28	1
BORCS5	0.114408	-0.465441	0.396	0.497	1
METTL26	0.11442	-0.577468	0.104	0.212	1
SOCS2	0.114427	-1.16243	0.021	0.088	1
ENSG00000262721	0.114427	-1.16243	0.021	0.088	1
JKAMP	0.114444	-1.10798	0.042	0.119	1
ALDH1L2	0.114445	0.971871	0.25	0.166	1
FLAD1	0.114682	-0.412044	0.292	0.435	1
PPP2R5E	0.114702	0.275833	0.875	0.782	1
CACNG8	0.114737	0.727387	0.125	0.057	1
ENSG00000286494	0.114791	0.74446	0.083	0.031	1
CGN	0.115047	0.892017	0.271	0.171	1
DHX34	0.115073	-0.588873	0.312	0.415	1
ENSG00000242798	0.115082	0.937105	0.167	0.088	1
PTPRU	0.115108	-0.644582	0.229	0.342	1
KNOP1	0.11511	-0.56819	0.396	0.492	1
AKAP6	0.115376	0.929492	0.167	0.088	1
SLX1A	0.115376	0.855491	0.167	0.088	1
TMEM199	0.115376	-1.10798	0.042	0.119	1
LYRM2	0.115376	-1.10798	0.042	0.119	1
NCKAP1	0.115662	-0.516067	0.354	0.461	1
MIAT	0.115828	0.869991	0.229	0.14	1
FNBP4	0.115858	-0.226971	0.917	0.902	1
ICMT	0.115997	0.920032	0.146	0.073	1
PTBP3	0.116018	-0.282461	0.646	0.741	1
RNF138	0.116086	0.845223	0.292	0.192	1
SSH3	0.116147	0.929492	0.146	0.073	1
ENSG00000272800	0.116399	-1.13546	0.104	0.197	1
USP5	0.116418	0.377444	0.375	0.244	1
CTNNA3	0.116465	0.79599	0.271	0.176	1
NOMO2	0.116613	-0.314434	0.583	0.684	1
DNAJC16	0.116616	0.83757	0.292	0.202	1
GADD45A	0.116628	-1.24043	0.062	0.145	1
RIPK2-DT	0.11666	-0.88867	0.146	0.249	1
CCT8	0.116672	0.543547	0.417	0.301	1
NOS1AP	0.116852	-0.79986	0.062	0.15	1
WAC-AS1	0.116989	0.785102	0.208	0.119	1
RNF166	0.117036	-0.992505	0.042	0.119	1
ENSG00000260058	0.117168	2.27053	0.062	0.021	1
CADPS	0.117168	2.27053	0.062	0.021	1
LINC02649	0.117375	1.68557	0.167	0.093	1
LATS1	0.11744	0.685566	0.208	0.119	1
HMGN3	0.117623	0.83757	0.292	0.192	1
MTIF3	0.117744	-0.60394	0.125	0.233	1
ENSG00000227161	0.117971	-1.24043	0.062	0.145	1
TKFC	0.118051	0.785102	0.229	0.135	1
C2CD2	0.118108	-0.770113	0.104	0.202	1
UHRF1	0.118118	-0.722898	0.188	0.295	1
DENND1B	0.118171	0.707934	0.229	0.135	1
RPIA	0.118333	-0.962132	0.104	0.197	1
ARHGAP5	0.118449	-0.528558	0.375	0.487	1
MAP2K1	0.118554	-0.558103	0.396	0.503	1
VAC14	0.118691	-0.526484	0.354	0.477	1
RAD23A	0.118731	-0.554384	0.333	0.435	1
PKHD1	0.118862	0.881964	0.167	0.088	1
NSRP1	0.119074	-0.380776	0.583	0.663	1
MIR302CHG	0.119122	0.155052	0.5	0.342	1
CENPP	0.119126	0.57719	0.792	0.772	1
WIPI2	0.119211	0.478241	0.542	0.466	1
CYB5R4	0.119383	0.749697	0.312	0.207	1
UFSP2	0.119557	0.855491	0.167	0.088	1
ARHGEF35-AS1	0.119557	0.855491	0.167	0.088	1
RAD51	0.119585	-0.451937	0.188	0.311	1
HMGB1	0.119734	-0.448185	0.521	0.591	1
DSG3	0.119873	-0.776777	0.146	0.249	1
ZNF511	0.119948	0.83757	0.146	0.073	1
KCNQ3	0.119993	2.00749	0.062	0.021	1
COMMD1	0.120026	-0.443167	0.396	0.503	1
ZNF765	0.120143	-0.611415	0.229	0.337	1
SGMS1	0.120156	0.39606	0.5	0.368	1
CDC42SE1	0.120305	-0.88867	0.167	0.264	1
INTS7	0.120357	0.666458	0.438	0.306	1
LMBRD1	0.120403	-0.755805	0.292	0.399	1
NUP62	0.120531	-0.69822	0.354	0.446	1
STRADA	0.120574	0.685566	0.375	0.275	1
ENSG00000264895	0.120642	0.785102	0.146	0.073	1
ENSG00000254602	0.120663	-1.07997	0.062	0.145	1
FKBP1A	0.120663	-1.07997	0.062	0.145	1
SKAP2	0.120775	-0.670577	0.062	0.15	1
PPP1R35	0.120861	0.529447	0.271	0.166	1
ATRN	0.120876	-0.570955	0.521	0.585	1
EED	0.120893	-1.13001	0.083	0.171	1
ZKSCAN5	0.120898	-1.13001	0.083	0.171	1
TFEB	0.120899	-1.22517	0.083	0.171	1
EIF2B3	0.120909	-0.335393	0.438	0.56	1
TMEM126A	0.12092	2.00749	0.062	0.021	1
LINC02141	0.12092	2.00749	0.062	0.021	1
ENSG00000264151	0.12092	2.49292	0.062	0.021	1
FASTKD3	0.12092	2.00749	0.062	0.021	1
CFAP69	0.12092	2.00749	0.062	0.021	1
ENSG00000271860	0.120931	1.37006	0.188	0.114	1
MRPS35	0.120939	-0.594541	0.208	0.321	1
ATP6V1D	0.12102	1.13303	0.229	0.145	1
EIF5A	0.121023	1.00749	0.229	0.145	1
SH2D3A	0.121043	-0.75804	0.292	0.399	1
ADSL	0.121186	-0.525938	0.25	0.363	1
TCEANC2	0.121214	1.34453	0.146	0.078	1
CD2AP	0.121243	-0.28486	0.729	0.756	1
RBM14	0.121446	-0.355076	0.292	0.446	1
TDRKH	0.121641	1.37946	0.146	0.078	1
OXNAD1	0.121671	0.878212	0.354	0.249	1
AKTIP	0.122017	-1.0369	0.062	0.145	1
FANCL	0.122154	0.759567	0.25	0.155	1
ZNF813	0.122251	-0.962132	0.104	0.197	1
ATP8A2	0.12243	-1.0369	0.042	0.119	1
OLMALINC	0.122478	1.49292	0.104	0.047	1
ACAD8	0.122478	1.49292	0.104	0.047	1
TBC1D24	0.122478	1.49292	0.104	0.047	1
DHRS11	0.122478	1.49292	0.104	0.047	1
MHENCR	0.122478	1.49292	0.104	0.047	1
AK9	0.122478	1.49292	0.104	0.047	1
TLE1-DT	0.122478	1.49292	0.104	0.047	1
NAXD	0.122509	0.452906	0.458	0.321	1
ZNF276	0.122587	-0.992505	0.083	0.171	1
SCUBE3	0.122596	-0.79986	0.021	0.088	1
DHX8	0.122627	-0.458169	0.333	0.446	1
YIF1A	0.123083	1.20014	0.167	0.093	1
ENSG00000224271	0.12335	0.982404	0.354	0.269	1
RAB3IP	0.12339	0.811097	0.333	0.238	1
SCFD1	0.123594	-0.43139	0.562	0.591	1
EEF1G	0.123622	-0.479951	0.625	0.679	1
TNS3	0.123643	-0.235738	1	1	1
ETV5	0.12382	1.74446	0.062	0.021	1
ATP5IF1	0.123848	0.785102	0.167	0.088	1
MRPL30	0.123901	-0.692945	0.083	0.176	1
SLC25A46	0.124175	0.712039	0.188	0.104	1
METTL17	0.124212	0.638261	0.333	0.223	1
ZNF316	0.124285	-1.02813	0.083	0.171	1
TATDN2	0.124287	-0.95598	0.083	0.171	1
AP3D1	0.124389	-0.222803	0.792	0.793	1
KIF3C	0.124406	1.47698	0.125	0.062	1
PABPC1L	0.124506	0.503022	0.542	0.451	1
RACK1	0.12465	-0.30682	0.75	0.793	1
ENSG00000257337	0.124741	-0.946702	0.062	0.145	1
MMACHC	0.124813	1.68557	0.062	0.021	1
DIPK1A	0.124813	1.68557	0.062	0.021	1
LINC02642	0.124813	1.68557	0.062	0.021	1
STOX1	0.124813	1.68557	0.062	0.021	1
CC2D2B	0.124813	1.68557	0.062	0.021	1
GOT1-DT	0.124813	1.68557	0.062	0.021	1
C10orf95	0.124813	1.68557	0.062	0.021	1
HARBI1	0.124813	1.68557	0.062	0.021	1
AGBL2	0.124813	1.68557	0.062	0.021	1
TMEM134	0.124813	1.68557	0.062	0.021	1
DENND5B-AS1	0.124813	1.68557	0.062	0.021	1
ATG101	0.124813	1.68557	0.062	0.021	1
LINC02444	0.124813	1.68557	0.062	0.021	1
NRG4	0.124813	1.68557	0.062	0.021	1
ENSG00000273691	0.124813	1.68557	0.062	0.021	1
SV2B	0.124813	1.68557	0.062	0.021	1
VWA3A	0.124813	1.68557	0.062	0.021	1
NETO2	0.124813	1.68557	0.062	0.021	1
CRNDE	0.124813	1.68557	0.062	0.021	1
MT1E	0.124813	1.68557	0.062	0.021	1
ENSG00000261916	0.124813	1.68557	0.062	0.021	1
ZNF232-AS1	0.124813	1.68557	0.062	0.021	1
ZNF287	0.124813	1.68557	0.062	0.021	1
EFCAB5	0.124813	1.68557	0.062	0.021	1
PECAM1	0.124813	1.68557	0.062	0.021	1
KCNG2	0.124813	1.68557	0.062	0.021	1
ICAM1	0.124813	1.68557	0.062	0.021	1
ZGLP1	0.124813	1.68557	0.062	0.021	1
ZNF419	0.124813	1.68557	0.062	0.021	1
ST3GAL5	0.124813	1.68557	0.062	0.021	1
LIMS3	0.124813	1.68557	0.062	0.021	1
LYPD6	0.124813	1.68557	0.062	0.021	1
ENSG00000225421	0.124813	1.68557	0.062	0.021	1
ENSG00000234431	0.124813	1.68557	0.062	0.021	1
CYP27A1	0.124813	1.68557	0.062	0.021	1
XKR7	0.124813	1.68557	0.062	0.021	1
ATP2B2	0.124813	1.68557	0.062	0.021	1
ALS2CL	0.124813	1.68557	0.062	0.021	1
CELSR3	0.124813	1.68557	0.062	0.021	1
FOXP1-IT1	0.124813	1.68557	0.062	0.021	1
LINC01192	0.124813	1.68557	0.062	0.021	1
LINC02482	0.124813	1.68557	0.062	0.021	1
ENSG00000249207	0.124813	1.68557	0.062	0.021	1
SMARCAD1-DT	0.124813	1.68557	0.062	0.021	1
ENSG00000249364	0.124813	1.68557	0.062	0.021	1
MIR583HG	0.124813	1.68557	0.062	0.021	1
SLCO6A1	0.124813	1.68557	0.062	0.021	1
DNAJC18	0.124813	1.68557	0.062	0.021	1
TCF19	0.124813	1.68557	0.062	0.021	1
MOCS1	0.124813	1.68557	0.062	0.021	1
PTCHD4	0.124813	1.68557	0.062	0.021	1
EEF1A1-AS1	0.124813	1.68557	0.062	0.021	1
EYA4	0.124813	1.68557	0.062	0.021	1
SDK1-AS1	0.124813	1.68557	0.062	0.021	1
TAX1BP1-AS1	0.124813	1.68557	0.062	0.021	1
ZNF425	0.124813	1.68557	0.062	0.021	1
ENSG00000272661	0.124813	1.68557	0.062	0.021	1
LOXL2	0.124813	1.68557	0.062	0.021	1
ENSG00000228352	0.124813	1.68557	0.062	0.021	1
ENSG00000187186	0.124813	1.68557	0.062	0.021	1
CFAP77	0.124813	1.68557	0.062	0.021	1
CLASP2	0.124962	0.32567	0.896	0.71	1
KATNIP	0.125023	-0.343003	0.417	0.554	1
ZNF780B	0.125246	0.730654	0.333	0.238	1
TJP3	0.125309	-0.314434	0.333	0.487	1
ENSG00000274276	0.125378	0.579401	0.583	0.482	1
RTEL1	0.125522	-0.451937	0.271	0.399	1
ANKRD30BL	0.125615	2.74446	0.042	0.01	1
DDX56	0.125645	0.337643	0.521	0.383	1
CDCP1	0.125659	0.892017	0.25	0.161	1
UBE2V2	0.125679	-0.79986	0.146	0.244	1
SMURF2	0.125706	0.666458	0.375	0.275	1
CAMSAP2	0.125743	0.504994	0.312	0.456	1
GRID2	0.125965	3.40342	0.146	0.083	1
GIPC1	0.12601	-0.616996	0.188	0.301	1
PHF11	0.126011	1.35542	0.104	0.047	1
D2HGDH	0.126011	1.35542	0.104	0.047	1
CPOX	0.126011	1.35542	0.104	0.047	1
RASGEF1B	0.126011	1.35542	0.104	0.047	1
HTATIP2	0.126051	1.32942	0.146	0.078	1
MSANTD2	0.126093	0.907959	0.208	0.124	1
DPP3	0.126543	-0.692945	0.042	0.119	1
NAE1	0.126709	0.617548	0.417	0.311	1
SPATA5L1	0.12697	0.638261	0.208	0.119	1
ENSG00000259865	0.127121	0.97002	0.229	0.15	1
VPS13B	0.127251	0.316445	0.812	0.705	1
TIMM44	0.127319	-0.546104	0.479	0.528	1
ACP1	0.127376	1.18437	0.167	0.093	1
LSM6	0.127376	1.18437	0.167	0.093	1
ENSG00000236449	0.127417	0.722092	0.25	0.155	1
UQCC1	0.127495	0.513955	0.521	0.404	1
C20orf27	0.12756	-0.636362	0.042	0.119	1
HPS4	0.127604	-0.704	0.312	0.42	1
PCNX3	0.127618	0.67046	0.292	0.192	1
LINC02327	0.127667	-0.475588	0.292	0.394	1
PDIK1L	0.127737	1.42253	0.062	0.021	1
RAB26	0.127737	1.42253	0.062	0.021	1
DLL3	0.127737	1.42253	0.062	0.021	1
ENSG00000183308	0.127737	1.42253	0.062	0.021	1
RNF217	0.127737	1.42253	0.062	0.021	1
ENSG00000248538	0.127737	1.42253	0.062	0.021	1
NAT10	0.12774	-0.590068	0.292	0.399	1
UFL1-AS1	0.128008	-0.747393	0.104	0.202	1
MELTF	0.128017	0.578651	0.188	0.104	1
SORCS2	0.128118	-1.36174	0.042	0.114	1
ENSG00000240710	0.128212	3.88196	0.042	0.01	1
CDH11	0.128212	2.42253	0.042	0.01	1
SLC2A4	0.128212	2.42253	0.042	0.01	1
LDLRAD4	0.128212	2.42253	0.042	0.01	1
FXYD7	0.128212	2.42253	0.042	0.01	1
ENSG00000232294	0.128212	2.42253	0.042	0.01	1
LINC02492	0.128212	2.42253	0.042	0.01	1
LSM11	0.128212	2.42253	0.042	0.01	1
ZCWPW1	0.128212	2.42253	0.042	0.01	1
SYP	0.128212	3.00749	0.042	0.01	1
EOLA2	0.128212	3.00749	0.042	0.01	1
TMC7	0.128229	-0.613092	0.354	0.446	1
LRRC45	0.128494	1.0533	0.208	0.13	1
PLCB3	0.128502	-0.718331	0.208	0.311	1
IL1RAPL1	0.128706	0.849953	0.208	0.124	1
FAR1	0.128793	-0.491311	0.292	0.425	1
RTTN	0.128939	-0.596577	0.375	0.477	1
DDX21	0.128958	-0.361739	0.771	0.767	1
ENSG00000255097	0.129001	-1.45194	0	0.047	1
FAM216A	0.129001	-1.45194	0	0.047	1
NUPR1	0.129001	-1.45194	0	0.047	1
DSCAM	0.129001	-1.45194	0	0.047	1
TNXB	0.129001	-1.45194	0	0.047	1
LRRC61	0.129001	-1.45194	0	0.047	1
CHML	0.129004	1.27053	0.104	0.047	1
ENSG00000256006	0.129004	1.27053	0.104	0.047	1
NTM	0.129004	1.27053	0.104	0.047	1
EIF2S3B	0.129004	1.27053	0.104	0.047	1
PFKM	0.129004	1.27053	0.104	0.047	1
CHAMP1	0.129004	1.27053	0.104	0.047	1
ZNF200	0.129004	1.27053	0.104	0.047	1
CCDC148	0.129004	1.27053	0.104	0.047	1
ENSG00000223786	0.129004	1.27053	0.104	0.047	1
SLC24A2	0.129004	1.27053	0.104	0.047	1
ENDOG	0.129004	1.27053	0.104	0.047	1
DSC3	0.129022	-1.57747	0	0.047	1
WDR83OS	0.12903	1.15188	0.25	0.171	1
LRRC8C	0.129065	-1.31443	0	0.047	1
ANXA8L1	0.129065	-1.31443	0	0.047	1
ENSG00000254468	0.129065	-1.31443	0	0.047	1
GALNT4	0.129065	-1.31443	0	0.047	1
ENSG00000285572	0.129065	-1.31443	0	0.047	1
ENSG00000261537	0.129065	-1.31443	0	0.047	1
SPATA2L	0.129065	-1.31443	0	0.047	1
ASGR2	0.129065	-1.31443	0	0.047	1
LINC01905	0.129065	-1.31443	0	0.047	1
ENSG00000267904	0.129065	-1.31443	0	0.047	1
ENSG00000267481	0.129065	-1.31443	0	0.047	1
ZNF221	0.129065	-1.31443	0	0.047	1
STAC	0.129065	-1.31443	0	0.047	1
GPR78	0.129065	-1.31443	0	0.047	1
ANKHD1-DT	0.129065	-1.31443	0	0.047	1
CDX1	0.129065	-1.31443	0	0.047	1
ENSG00000249868	0.129065	-1.31443	0	0.047	1
ENSG00000254325	0.129065	-1.31443	0	0.047	1
MYORG	0.129065	-1.31443	0	0.047	1
ZBTB34	0.129065	-1.31443	0	0.047	1
TMEM203	0.129065	-1.31443	0	0.047	1
ENSG00000255143	0.129065	-1.31443	0	0.047	1
CHASERR	0.129101	-0.577468	0.354	0.451	1
ENSG00000267506	0.129126	0.628983	0.188	0.104	1
EPN1	0.129208	1.14951	0.208	0.13	1
DPY19L1	0.129254	0.83757	0.25	0.161	1
PIKFYVE	0.129273	-0.621862	0.271	0.373	1
PRKD2	0.129323	-0.641598	0.167	0.275	1
MCM10	0.129355	-0.612657	0.438	0.503	1
STAG3	0.129426	0.842435	0.396	0.321	1
CDKL3	0.129528	-0.692945	0.167	0.269	1
RIOK1	0.129555	-0.840502	0.167	0.264	1
ENSG00000287460	0.129594	1.37946	0.146	0.078	1
YEATS2	0.12963	-0.354274	0.521	0.648	1
TLE3	0.129699	-0.747393	0.125	0.223	1
PDIA5	0.129937	0.707934	0.438	0.337	1
ARFGAP2	0.130064	-0.528558	0.125	0.228	1
RPSA	0.130133	-0.417811	0.792	0.777	1
MARVELD3	0.130181	1.24196	0.146	0.078	1
NELFA	0.13024	-0.684383	0.208	0.316	1
ILKAP	0.130273	-0.488931	0.208	0.326	1
POLR3C	0.130474	1.30295	0.25	0.176	1
GUK1	0.130501	-0.391912	0.354	0.472	1
ELAC2	0.130622	-0.702999	0.188	0.29	1
RBM39	0.130847	-0.279515	0.854	0.917	1
CALML6	0.130862	2.00749	0.042	0.01	1
RCAN3AS	0.130862	2.00749	0.042	0.01	1
NCDN	0.130862	2.00749	0.042	0.01	1
RIMKLA	0.130862	2.00749	0.042	0.01	1
ENSG00000285778	0.130862	2.00749	0.042	0.01	1
BCL10-AS1	0.130862	2.00749	0.042	0.01	1
LYSMD1	0.130862	2.00749	0.042	0.01	1
CSRP1-AS1	0.130862	2.00749	0.042	0.01	1
ZNF672	0.130862	2.00749	0.042	0.01	1
LINC02669	0.130862	2.00749	0.042	0.01	1
ADO	0.130862	2.00749	0.042	0.01	1
PPP3CB-AS1	0.130862	2.00749	0.042	0.01	1
SH2D4B	0.130862	2.00749	0.042	0.01	1
NEURL1	0.130862	2.00749	0.042	0.01	1
VWA2	0.130862	2.00749	0.042	0.01	1
PAMR1	0.130862	2.00749	0.042	0.01	1
ENSG00000256341	0.130862	2.00749	0.042	0.01	1
ENSG00000255449	0.130862	2.00749	0.042	0.01	1
SYTL2	0.130862	2.00749	0.042	0.01	1
ZBTB16	0.130862	2.00749	0.042	0.01	1
ENSG00000256427	0.130862	2.00749	0.042	0.01	1
ENSG00000256973	0.130862	2.00749	0.042	0.01	1
ENSG00000256234	0.130862	2.00749	0.042	0.01	1
ARNTL2-AS1	0.130862	2.00749	0.042	0.01	1
ENSG00000257407	0.130862	2.00749	0.042	0.01	1
TESC	0.130862	2.00749	0.042	0.01	1
ENSG00000275389	0.130862	2.00749	0.042	0.01	1
ENSG00000274652	0.130862	2.00749	0.042	0.01	1
ENSG00000276248	0.130862	2.00749	0.042	0.01	1
SALL2	0.130862	2.00749	0.042	0.01	1
STXBP6	0.130862	2.00749	0.042	0.01	1
PELI2	0.130862	2.00749	0.042	0.01	1
LINC02296	0.130862	2.00749	0.042	0.01	1
ENSG00000260711	0.130862	2.00749	0.042	0.01	1
MOAP1	0.130862	2.00749	0.042	0.01	1
ENSG00000258663	0.130862	2.00749	0.042	0.01	1
LINC02249	0.130862	2.00749	0.042	0.01	1
SPINT1-AS1	0.130862	2.00749	0.042	0.01	1
EXD1	0.130862	2.00749	0.042	0.01	1
SPESP1	0.130862	2.00749	0.042	0.01	1
PAQR5	0.130862	2.00749	0.042	0.01	1
CHRNB4	0.130862	2.00749	0.042	0.01	1
CFAP161	0.130862	2.00749	0.042	0.01	1
ENSG00000260661	0.130862	2.00749	0.042	0.01	1
LINC01581	0.130862	2.00749	0.042	0.01	1
ENSG00000259579	0.130862	2.00749	0.042	0.01	1
ARHGDIG	0.130862	2.00749	0.042	0.01	1
NPW	0.130862	2.00749	0.042	0.01	1
LINC02177	0.130862	2.00749	0.042	0.01	1
GRIN2A	0.130862	2.00749	0.042	0.01	1
TLCD3B	0.130862	2.00749	0.042	0.01	1
CORO1A	0.130862	2.00749	0.042	0.01	1
ENSG00000239791	0.130862	2.00749	0.042	0.01	1
ENSG00000260038	0.130862	2.00749	0.042	0.01	1
ENSG00000260983	0.130862	2.00749	0.042	0.01	1
ENSG00000288821	0.130862	2.00749	0.042	0.01	1
SCARF1	0.130862	2.00749	0.042	0.01	1
PIK3R6	0.130862	2.00749	0.042	0.01	1
ENSG00000264067	0.130862	2.00749	0.042	0.01	1
TMEM98	0.130862	2.00749	0.042	0.01	1
SLFN5	0.130862	2.00749	0.042	0.01	1
TBC1D3H	0.130862	2.00749	0.042	0.01	1
ENSG00000267222	0.130862	2.00749	0.042	0.01	1
TMEM106A	0.130862	2.00749	0.042	0.01	1
HOXB3	0.130862	2.00749	0.042	0.01	1
ENSG00000264080	0.130862	2.00749	0.042	0.01	1
LINC01900	0.130862	2.00749	0.042	0.01	1
ANKRD29	0.130862	2.00749	0.042	0.01	1
ENSG00000276934	0.130862	2.00749	0.042	0.01	1
CNDP1	0.130862	2.00749	0.042	0.01	1
PGLYRP2	0.130862	2.00749	0.042	0.01	1
HOMER3	0.130862	2.00749	0.042	0.01	1
ENSG00000267509	0.130862	2.00749	0.042	0.01	1
SLC7A9	0.130862	2.00749	0.042	0.01	1
ENSG00000267892	0.130862	2.00749	0.042	0.01	1
IGFL2	0.130862	2.00749	0.042	0.01	1
SULT2B1	0.130862	2.00749	0.042	0.01	1
MAMSTR	0.130862	2.00749	0.042	0.01	1
VSIG10L	0.130862	2.00749	0.042	0.01	1
ENSG00000288953	0.130862	2.00749	0.042	0.01	1
ENSG00000287608	0.130862	2.00749	0.042	0.01	1
OSCAR	0.130862	2.00749	0.042	0.01	1
NLRP9	0.130862	2.00749	0.042	0.01	1
ZNF773	0.130862	2.00749	0.042	0.01	1
ENSG00000145063	0.130862	2.00749	0.042	0.01	1
TOGARAM2	0.130862	2.00749	0.042	0.01	1
LINC02613	0.130862	2.00749	0.042	0.01	1
ENSG00000289156	0.130862	2.00749	0.042	0.01	1
TRABD2A	0.130862	2.00749	0.042	0.01	1
ENSG00000280878	0.130862	2.00749	0.042	0.01	1
ENSG00000273073	0.130862	2.00749	0.042	0.01	1
MFSD6	0.130862	2.00749	0.042	0.01	1
ENSG00000272851	0.130862	2.00749	0.042	0.01	1
ENSG00000268858	0.130862	2.00749	0.042	0.01	1
TRPM2	0.130862	2.00749	0.042	0.01	1
RTN4R	0.130862	2.00749	0.042	0.01	1
ZNF70	0.130862	2.00749	0.042	0.01	1
ENSG00000272720	0.130862	2.00749	0.042	0.01	1
APOBEC3G	0.130862	2.00749	0.042	0.01	1
ENSG00000289292	0.130862	2.00749	0.042	0.01	1
PARVG	0.130862	2.00749	0.042	0.01	1
ENSG00000287720	0.130862	2.00749	0.042	0.01	1
TMEM40	0.130862	2.00749	0.042	0.01	1
FGD5	0.130862	2.00749	0.042	0.01	1
VILL	0.130862	2.00749	0.042	0.01	1
MORC1	0.130862	2.00749	0.042	0.01	1
COL6A6	0.130862	2.00749	0.042	0.01	1
NPHP3-AS1	0.130862	2.00749	0.042	0.01	1
ENSG00000285336	0.130862	2.00749	0.042	0.01	1
CRYGS	0.130862	2.00749	0.042	0.01	1
CPLX1	0.130862	2.00749	0.042	0.01	1
ENSG00000249988	0.130862	2.00749	0.042	0.01	1
ENSG00000250137	0.130862	2.00749	0.042	0.01	1
HOPX	0.130862	2.00749	0.042	0.01	1
SPARCL1	0.130862	2.00749	0.042	0.01	1
DDIT4L	0.130862	2.00749	0.042	0.01	1
SLC39A8	0.130862	2.00749	0.042	0.01	1
ENSG00000286136	0.130862	2.00749	0.042	0.01	1
PRDM5	0.130862	2.00749	0.042	0.01	1
LRAT	0.130862	2.00749	0.042	0.01	1
OSMR-DT	0.130862	2.00749	0.042	0.01	1
CKMT2	0.130862	2.00749	0.042	0.01	1
LINC02144	0.130862	2.00749	0.042	0.01	1
SLC22A4	0.130862	2.00749	0.042	0.01	1
IGIP	0.130862	2.00749	0.042	0.01	1
STK32A	0.130862	2.00749	0.042	0.01	1
SLC26A2	0.130862	2.00749	0.042	0.01	1
GABRA6	0.130862	2.00749	0.042	0.01	1
PRR7-AS1	0.130862	2.00749	0.042	0.01	1
ENSG00000286277	0.130862	2.00749	0.042	0.01	1
SAYSD1	0.130862	2.00749	0.042	0.01	1
TBCC	0.130862	2.00749	0.042	0.01	1
ENSG00000272243	0.130862	2.00749	0.042	0.01	1
ELOVL4	0.130862	2.00749	0.042	0.01	1
RRAGD	0.130862	2.00749	0.042	0.01	1
ENSG00000287044	0.130862	2.00749	0.042	0.01	1
LAMA4	0.130862	2.00749	0.042	0.01	1
ENSG00000287258	0.130862	2.00749	0.042	0.01	1
LINC01010	0.130862	2.00749	0.042	0.01	1
PPP1R14C	0.130862	2.00749	0.042	0.01	1
PNLDC1	0.130862	2.00749	0.042	0.01	1
ENSG00000224371	0.130862	2.00749	0.042	0.01	1
PDGFA-DT	0.130862	2.00749	0.042	0.01	1
ENSG00000226690	0.130862	2.00749	0.042	0.01	1
CLDN3	0.130862	2.00749	0.042	0.01	1
MDFIC	0.130862	2.00749	0.042	0.01	1
C8orf58	0.130862	2.00749	0.042	0.01	1
ENSG00000253535	0.130862	2.00749	0.042	0.01	1
CLU	0.130862	2.00749	0.042	0.01	1
ZFHX4	0.130862	2.00749	0.042	0.01	1
LINC02235	0.130862	2.00749	0.042	0.01	1
DPYS	0.130862	2.00749	0.042	0.01	1
ENSG00000254303	0.130862	2.00749	0.042	0.01	1
GML	0.130862	2.00749	0.042	0.01	1
ENSG00000227388	0.130862	2.00749	0.042	0.01	1
MAMDC2-AS1	0.130862	2.00749	0.042	0.01	1
ENSG00000288968	0.130862	2.00749	0.042	0.01	1
ENSG00000259953	0.130862	2.00749	0.042	0.01	1
WDR31	0.130862	2.00749	0.042	0.01	1
ENSG00000289285	0.130862	2.00749	0.042	0.01	1
SH2D3C	0.130862	2.00749	0.042	0.01	1
PIP5KL1	0.130862	2.00749	0.042	0.01	1
IER5L	0.130862	2.00749	0.042	0.01	1
ENSG00000286475	0.130862	2.00749	0.042	0.01	1
KDM5C-IT1	0.130862	2.00749	0.042	0.01	1
ZXDB	0.130862	2.00749	0.042	0.01	1
SATL1	0.130862	2.00749	0.042	0.01	1
ENSG00000284377	0.130862	2.00749	0.042	0.01	1
LINC00850	0.130862	2.00749	0.042	0.01	1
ZNF275	0.130862	2.00749	0.042	0.01	1
ENSG00000278817	0.130862	2.00749	0.042	0.01	1
CLIC1	0.130978	0.860653	0.208	0.124	1
ENSG00000285080	0.131062	0.920032	0.229	0.145	1
VPS26C	0.131077	-0.60394	0.125	0.228	1
CBWD3	0.131134	-0.550501	0.417	0.503	1
SELENON	0.131149	0.845223	0.292	0.202	1
SLC39A14	0.131187	0.411885	0.521	0.404	1
TAOK1	0.131203	-0.265524	0.583	0.71	1
PAIP2B	0.131357	-1.16243	0.042	0.114	1
POLB	0.131501	-0.88559	0.125	0.218	1
EMSLR	0.131602	1.20014	0.167	0.093	1
ANKIB1	0.131721	0.220094	0.812	0.756	1
H2AX	0.131733	-0.840502	0.062	0.145	1
ENSG00000286736	0.131846	-1.45194	0.021	0.083	1
EMC1-AS1	0.131847	-1.51607	0.021	0.083	1
DDX20	0.131847	-1.38482	0.021	0.083	1
NOTCH2	0.131997	1.30705	0.125	0.062	1
SPATA17	0.131997	1.30705	0.125	0.062	1
SLC25A15	0.131997	1.30705	0.125	0.062	1
SRD5A3	0.131997	1.30705	0.125	0.062	1
PARP11	0.132029	0.82307	0.292	0.202	1
RABAC1	0.132062	0.863105	0.271	0.181	1
ZNF76	0.132093	0.685566	0.25	0.155	1
HIKESHI	0.132136	-0.866975	0.083	0.171	1
ERMP1	0.132136	-0.866975	0.083	0.171	1
NUBP1	0.132171	-0.880031	0.062	0.145	1
ENSG00000288957	0.132198	1.52207	0.042	0.01	1
AP1B1	0.132406	-0.743826	0.25	0.347	1
RASIP1	0.132435	-1.2149	0.042	0.114	1
BTG1-DT	0.132435	-1.10798	0.042	0.114	1
ABHD16A	0.132435	-1.10798	0.042	0.114	1
LSM5	0.132435	-1.10798	0.042	0.114	1
ENSG00000224363	0.132456	1.13303	0.104	0.047	1
CYP2E1	0.132456	1.13303	0.104	0.047	1
ZNF426	0.132456	1.13303	0.104	0.047	1
AP1S3	0.132456	1.13303	0.104	0.047	1
FGD5-AS1	0.132456	1.13303	0.104	0.047	1
ENSG00000250195	0.132456	1.13303	0.104	0.047	1
IFT22	0.132456	1.13303	0.104	0.047	1
TDGF1P3	0.132456	1.13303	0.104	0.047	1
ZFAND2B	0.132478	-1.45194	0.021	0.083	1
MPP3	0.132479	-1.31443	0.021	0.083	1
FAM228B	0.132479	-1.45194	0.021	0.083	1
WWTR1	0.132505	-0.42314	0.292	0.409	1
RAB5IF	0.132702	0.849953	0.208	0.124	1
ZNF430	0.132722	0.653858	0.271	0.176	1
PCMT1	0.132775	0.433024	0.583	0.466	1
AP3M2	0.132822	0.527502	0.312	0.207	1
SNHG4	0.132845	-0.480792	0.25	0.373	1
HECTD1	0.13293	0.259302	0.771	0.585	1
MYBBP1A	0.132968	-0.322426	0.438	0.575	1
C2orf42	0.133025	-0.899396	0.083	0.171	1
NDUFAF8	0.133042	1.00749	0.271	0.181	1
ENSG00000284309	0.133107	-1.24043	0.021	0.083	1
PLAUR	0.133107	-1.24043	0.021	0.083	1
BOD1	0.133107	-1.24043	0.021	0.083	1
CDC37L1	0.133107	-1.24043	0.021	0.083	1
YBX3	0.133134	-0.245486	0.875	0.881	1
BICD2	0.133477	-0.829007	0.104	0.197	1
HSP90AA1	0.133509	0.499153	0.938	0.964	1
FAM76B	0.133514	-1.0514	0.042	0.114	1
SPSB4	0.133514	-1.0514	0.042	0.114	1
BAG1	0.133514	-1.0514	0.042	0.114	1
ZNF135	0.133542	1.59246	0.042	0.01	1
FLACC1	0.133542	1.59246	0.042	0.01	1
TMEM50A	0.13355	0.914385	0.229	0.145	1
ENSG00000266897	0.133581	1.0815	0.167	0.093	1
BRF1	0.13361	-0.505575	0.375	0.472	1
TRIM37	0.133726	0.386006	0.562	0.425	1
MEX3D	0.133731	-1.16243	0.021	0.083	1
STK16	0.133731	-1.16243	0.021	0.083	1
ARL13B	0.133819	1.00749	0.167	0.093	1
PACS1	0.133886	-0.360481	0.438	0.565	1
ENSG00000257759	0.133927	0.628983	0.188	0.104	1
PLXNA1	0.133947	-0.829007	0.125	0.218	1
CATSPERG	0.134215	-0.415717	0.146	0.254	1
CD46	0.134219	0.533563	0.625	0.472	1
OGFOD3	0.13437	-0.495006	0.104	0.207	1
EMC2	0.134388	0.83757	0.208	0.124	1
ENSG00000232828	0.134407	1.219	0.146	0.078	1
TOPORS	0.134408	1.1595	0.146	0.078	1
INPP4A	0.13444	-0.476321	0.458	0.539	1
ING5	0.134471	-0.969785	0.146	0.238	1
ZNF512	0.134483	0.803136	0.333	0.238	1
ZNF385A	0.134594	-0.992505	0.042	0.114	1
WIPI1	0.134594	-0.992505	0.042	0.114	1
PROSER3	0.134594	-0.992505	0.042	0.114	1
RASA4	0.134594	-0.992505	0.042	0.114	1
RFK	0.134594	-0.992505	0.042	0.114	1
ENSG00000261596	0.134696	-1.07997	0.021	0.083	1
ESS2	0.134696	-1.07997	0.021	0.083	1
BCAP31	0.134778	0.159498	0.208	0.332	1
SGO2	0.134839	-0.739739	0.104	0.197	1
CDCA8	0.134914	-1.10103	0.146	0.233	1
VPS50	0.134926	-0.624774	0.271	0.373	1
CRTC3	0.134982	-0.605482	0.292	0.389	1
USP46	0.135075	-1.16243	0.062	0.14	1
FOXO1	0.135187	0.653858	0.396	0.301	1
KNSTRN	0.135232	-0.229545	0.062	0.15	1
AGPAT2	0.13534	-0.833808	0.083	0.171	1
ENSG00000250697	0.135443	1.03174	0.271	0.187	1
ENSG00000226824	0.135491	0.218999	0.625	0.461	1
ZNF133	0.135866	-0.692945	0.208	0.316	1
MYNN	0.136008	1.20014	0.125	0.062	1
UBE2F	0.136014	-0.613994	0.208	0.316	1
EIF2B4	0.136025	-0.415717	0.146	0.259	1
ENSG00000228434	0.136029	-0.736667	0.188	0.285	1
ACAD10	0.136062	-0.485545	0.396	0.513	1
GAA	0.136123	-0.773865	0.125	0.223	1
MVD	0.136307	-0.46759	0.312	0.42	1
SLC25A6	0.136384	-0.407543	0.354	0.487	1
CARS2	0.136389	-0.55729	0.375	0.472	1
ZNF385D	0.13639	-0.931105	0.042	0.114	1
RANBP9	0.136522	0.63352	0.542	0.42	1
RAB28	0.13674	0.478566	0.458	0.352	1
EMC3	0.136794	-0.52302	0.125	0.228	1
NDC80	0.136948	0.603104	0.292	0.192	1
ZC3H3	0.137073	-0.512762	0.312	0.415	1
ALYREF	0.137267	1.00749	0.167	0.093	1
KANK2	0.137267	1.00749	0.167	0.093	1
ENSG00000227355	0.137267	1.00749	0.167	0.093	1
RBL1	0.137433	0.422532	0.604	0.487	1
DELE1	0.137462	0.722092	0.25	0.161	1
RPL37	0.137758	-0.26863	0.771	0.855	1
ARCN1	0.137846	-0.899396	0.104	0.192	1
INO80C	0.138128	-1.24043	0.062	0.14	1
IPP	0.138186	1.00749	0.167	0.093	1
PBXIP1	0.138186	1.00749	0.167	0.093	1
ERCC6	0.138186	1.00749	0.167	0.093	1
RACGAP1	0.138259	-0.358155	0.167	0.275	1
FBXO31	0.138351	0.803136	0.333	0.233	1
SURF6	0.138416	-0.427892	0.292	0.42	1
TAF3	0.138429	-0.331992	0.521	0.637	1
NKAIN4	0.138533	-1.07997	0.042	0.114	1
LINC00648	0.138558	1.24196	0.146	0.078	1
FRAS1	0.138656	-0.359288	0.208	0.326	1
ZNF33B	0.138699	0.805861	0.271	0.181	1
TMEM138	0.138728	-0.708712	0.104	0.197	1
CALCOCO2	0.138728	-0.708712	0.104	0.197	1
LINC01901	0.138732	1.0815	0.146	0.078	1
SPAG9	0.138788	0.504994	0.625	0.585	1
WIPF2	0.138805	-0.504405	0.375	0.477	1
PTER	0.139152	-1.06289	0.083	0.166	1
CIC	0.139176	1.08996	0.146	0.078	1
N4BP3	0.139176	1.08996	0.146	0.078	1
GALT	0.139176	1.08996	0.146	0.078	1
TERT	0.139331	-0.75804	0.271	0.363	1
TRA2B	0.139757	-0.441264	0.479	0.56	1
GOLGA8A	0.139923	0.753738	0.417	0.332	1
ATG13	0.140001	0.489027	0.479	0.373	1
FBXO45	0.14004	0.82307	0.188	0.109	1
UQCR10	0.140105	1.1006	0.125	0.062	1
EFCAB10	0.140105	1.1006	0.125	0.062	1
CPA6	0.140105	1.1006	0.125	0.062	1
PGRMC2	0.140132	0.798041	0.229	0.145	1
EOLA2-DT	0.140192	2.00749	0.167	0.093	1
UHMK1	0.140324	-0.647857	0.146	0.249	1
MMADHC	0.140334	1.11441	0.125	0.062	1
INMT	0.140334	1.11441	0.125	0.062	1
ZNF586	0.140682	-0.191814	0.292	0.43	1
DMWD	0.141065	-0.992505	0.083	0.166	1
MTRR	0.141067	0.829157	0.271	0.181	1
PON2	0.141221	-0.992505	0.062	0.14	1
SLC37A4	0.141224	0.58123	0.25	0.155	1
PHF7	0.141678	0.920032	0.104	0.047	1
ATP1B1	0.141938	0.943364	0.167	0.093	1
ASPSCR1	0.1421	-0.680561	0.146	0.244	1
RBM19	0.142199	-0.431927	0.438	0.549	1
PCGF3	0.142462	-0.347348	0.333	0.461	1
FUOM	0.142639	-0.850486	0.042	0.114	1
TTC28-AS1	0.142652	0.714713	0.292	0.197	1
CLN8	0.142768	-0.714971	0.167	0.264	1
TMBIM1	0.142769	1.07162	0.271	0.192	1
NCSTN	0.142995	-0.992505	0.083	0.166	1
DYNLL2	0.142997	-1.02813	0.083	0.166	1
INCENP	0.14301	-0.840502	0.188	0.28	1
SLC35E2B	0.143055	0.653858	0.354	0.264	1
MRPS27	0.143095	0.524712	0.458	0.368	1
NBPF14	0.143098	-0.233514	0.125	0.228	1
TOR1B	0.143254	-0.79986	0.042	0.114	1
UXS1	0.14337	-0.565972	0.312	0.42	1
ENSG00000256712	0.14349	0.869991	0.167	0.093	1
OSBPL5	0.143631	1.00749	0.146	0.078	1
MIPEP	0.143903	0.843108	0.333	0.238	1
ZFP36L2	0.143906	0.94038	0.25	0.166	1
SHCBP1	0.144084	0.929492	0.25	0.171	1
PCGF1	0.144139	1.00749	0.125	0.062	1
GALNTL6	0.144139	1.00749	0.125	0.062	1
MAF1	0.144139	1.00749	0.125	0.062	1
PKN2-AS1	0.144224	-0.65547	0.021	0.083	1
RTCA	0.144485	0.529447	0.25	0.155	1
STEAP1B	0.144579	-0.333334	0.792	0.839	1
FBXW9	0.144661	1.00749	0.146	0.078	1
CMTR1	0.144722	0.925032	0.229	0.15	1
RPL35	0.144814	-0.157333	0.729	0.907	1
SERP1	0.144938	-0.918505	0.083	0.166	1
ZFP82	0.145017	0.451101	0.292	0.192	1
AUH	0.145028	0.710228	0.521	0.461	1
UQCRB	0.145048	0.9631	0.229	0.145	1
SUMF2	0.145137	-0.290186	0.292	0.456	1
INPP5F	0.145187	0.508262	0.521	0.42	1
ABCF1	0.145317	-0.292066	0.729	0.751	1
FANCG	0.145392	0.685566	0.208	0.124	1
SLC9A3-AS1	0.145448	1.38601	0.167	0.098	1
LRCH3	0.145472	0.319439	0.542	0.399	1
KLF3	0.145552	-0.542703	0.188	0.301	1
FBXW5	0.145638	-0.692945	0.208	0.306	1
STN1	0.145689	0.83757	0.125	0.062	1
KIZ-AS1	0.145808	-0.528558	0.146	0.249	1
SNX18	0.145904	-0.850486	0.062	0.14	1
TMEM131	0.146014	-0.333049	0.812	0.808	1
SMIM10L1	0.14614	-0.692945	0.042	0.114	1
ZDHHC4	0.146637	0.615177	0.271	0.176	1
NUP50-DT	0.146786	-0.569691	0.458	0.534	1
PRSS23	0.146859	-1.40754	0.042	0.109	1
USP34	0.146862	0.21647	0.979	0.959	1
SAAL1	0.146862	-0.765095	0.104	0.192	1
MSL1	0.146895	-0.840502	0.083	0.166	1
PANK2	0.147083	-0.412044	0.271	0.389	1
DGCR8	0.14717	-0.423555	0.396	0.518	1
CD63	0.1472	-0.415717	0.125	0.223	1
LRRC37A3	0.147233	-0.629935	0.479	0.513	1
ANKS1A	0.147643	-0.369069	0.646	0.684	1
CPNE1	0.147676	0.492921	0.521	0.425	1
WASHC4	0.147695	0.538942	0.521	0.425	1
IGFBP2	0.147729	-0.866975	0.083	0.166	1
TTC27	0.147895	0.44678	0.521	0.409	1
RBM28	0.147954	-0.445678	0.562	0.637	1
PHF3	0.148021	0.489646	0.312	0.212	1
TMEM127	0.148669	-0.79986	0.062	0.14	1
ZC3H12B	0.148678	1.18437	0.167	0.098	1
CTPS2	0.148684	0.624166	0.333	0.238	1
RPS8	0.148739	-0.19955	0.896	0.969	1
LINC00630	0.148868	0.937105	0.271	0.187	1
XPO4	0.14888	0.285681	0.688	0.596	1
SETD4	0.149	-0.477932	0.146	0.244	1
SNHG6	0.149223	-0.564757	0.292	0.404	1
NABP1	0.149291	-0.550501	0.125	0.223	1
ZNF431	0.149321	-0.544301	0.354	0.451	1
CAPRIN2	0.149341	0.819868	0.271	0.187	1
NDUFA3	0.149341	0.819868	0.271	0.187	1
STX12	0.149572	-0.56019	0.208	0.316	1
DPY30	0.1496	-0.185151	0.5	0.632	1
SLC39A4	0.149687	0.766486	0.188	0.109	1
SELENOH	0.14982	-0.577468	0.167	0.269	1
GMCL1	0.149944	-0.67433	0.208	0.306	1
NCL	0.150221	-0.362617	0.583	0.663	1
CNOT7	0.15032	-0.343003	0.104	0.207	1
PSMB4	0.150332	0.723702	0.312	0.223	1
SLC39A1	0.150425	-0.776777	0.146	0.238	1
CBWD5	0.150702	-0.322211	0.521	0.575	1
SENP5	0.150756	-0.334197	0.667	0.715	1
ZC3H7B	0.150815	-0.507079	0.229	0.337	1
GPKOW	0.150845	2.00749	0.083	0.036	1
GORASP2	0.150947	-0.613994	0.208	0.311	1
COPE	0.151028	-0.565395	0.312	0.409	1
PPIG	0.151081	0.20014	0.833	0.705	1
OSGIN2	0.151126	0.628983	0.188	0.109	1
SCAF4	0.151431	0.372779	0.5	0.378	1
COG4	0.151744	0.858631	0.312	0.228	1
RBBP7	0.151843	1.59762	0.25	0.358	1
YES1	0.15192	-0.330375	0.417	0.534	1
OAZ1	0.152139	-0.407543	0.438	0.56	1
TRA2A	0.152146	-0.370026	0.604	0.699	1
MIER2	0.152319	0.605396	0.271	0.176	1
CTTNBP2NL	0.152593	-0.371017	0.188	0.311	1
JPX	0.152669	0.391337	0.833	0.793	1
WDR26	0.152729	1.00749	0.458	0.383	1
FLOT1	0.152754	1.35542	0.167	0.098	1
MT-ND4	0.152805	0.149688	0.958	0.933	1
SETD3	0.152898	-0.381548	0.271	0.399	1
B3GNTL1	0.153048	-0.776777	0.146	0.238	1
COX8A	0.153083	-1.2149	0.042	0.109	1
ZFP1	0.153085	-1.10798	0.042	0.109	1
ENSG00000287055	0.153085	-1.26552	0.042	0.109	1
TCP11L1	0.153329	0.83757	0.146	0.078	1
PLAAT3	0.153329	0.83757	0.146	0.078	1
ZBTB24	0.153329	0.83757	0.146	0.078	1
SCARNA9	0.153361	-1.31443	0	0.041	1
CCDC122	0.153361	-1.31443	0	0.041	1
HNRNPA1L2	0.153361	-1.31443	0	0.041	1
CHST6	0.153361	-1.31443	0	0.041	1
DIRC3-AS1	0.153361	-1.31443	0	0.041	1
DRICH1	0.153361	-1.31443	0	0.041	1
TIPARP	0.153361	-1.31443	0	0.041	1
PITX1-AS1	0.153361	-1.31443	0	0.041	1
PABIR1	0.153361	-1.31443	0	0.041	1
CPB2-AS1	0.15338	-1.45194	0	0.041	1
SBSPON	0.15338	-1.45194	0	0.041	1
FYB2	0.153412	-1.16243	0	0.041	1
PLPPR5-AS1	0.153412	-1.16243	0	0.041	1
SH3BP5L	0.153412	-1.16243	0	0.041	1
CCDC3	0.153412	-1.16243	0	0.041	1
TMEM45B	0.153412	-1.16243	0	0.041	1
SPATA13.1	0.153412	-1.16243	0	0.041	1
AMER2	0.153412	-1.16243	0	0.041	1
EDNRB	0.153412	-1.16243	0	0.041	1
ENSG00000251002	0.153412	-1.16243	0	0.041	1
ENSG00000258593	0.153412	-1.16243	0	0.041	1
TMEM11-DT	0.153412	-1.16243	0	0.041	1
SLC46A1	0.153412	-1.16243	0	0.041	1
ENSG00000264808	0.153412	-1.16243	0	0.041	1
HID1	0.153412	-1.16243	0	0.041	1
CHMP6	0.153412	-1.16243	0	0.041	1
ENSG00000265477	0.153412	-1.16243	0	0.041	1
ENSG00000267174	0.153412	-1.16243	0	0.041	1
ABHD8	0.153412	-1.16243	0	0.041	1
PRX	0.153412	-1.16243	0	0.041	1
RMDN2	0.153412	-1.16243	0	0.041	1
C20orf203	0.153412	-1.16243	0	0.041	1
TBC1D22A-DT	0.153412	-1.16243	0	0.041	1
ENSG00000243176	0.153412	-1.16243	0	0.041	1
ENSG00000240207	0.153412	-1.16243	0	0.041	1
GNB4	0.153412	-1.16243	0	0.041	1
TBC1D9	0.153412	-1.16243	0	0.041	1
ENSG00000251584	0.153412	-1.16243	0	0.041	1
DMGDH	0.153412	-1.16243	0	0.041	1
MTRF1L	0.153412	-1.16243	0	0.041	1
FBXO24	0.153412	-1.16243	0	0.041	1
MNX1	0.153412	-1.16243	0	0.041	1
ENSG00000288752	0.153412	-1.16243	0	0.041	1
HAS2	0.153412	-1.16243	0	0.041	1
LINC01492	0.153412	-1.16243	0	0.041	1
C1GALT1C1	0.153412	-1.16243	0	0.041	1
FAM91A1	0.153626	0.615177	0.25	0.161	1
ITM2C	0.153685	0.785102	0.167	0.093	1
CDC37	0.153791	-0.377937	0.521	0.617	1
LDHA	0.15385	0.685566	0.312	0.223	1
CCDC136	0.153916	0.685566	0.167	0.093	1
CDK17	0.15393	-0.67433	0.208	0.306	1
S100A16	0.153946	-0.233514	0.292	0.415	1
ATPSCKMT	0.154114	1.00749	0.188	0.114	1
AKAP17A	0.154158	-0.491311	0.354	0.461	1
UAP1L1	0.154222	-0.495006	0.188	0.301	1
NPIPB13	0.154253	-0.424456	0.646	0.679	1
SLC6A8	0.154291	1.11853	0.271	0.192	1
EIF2D	0.15433	-1.0514	0.042	0.109	1
UBAP1L	0.15433	-1.0514	0.042	0.109	1
ADGRL1-AS1	0.15433	-1.0514	0.042	0.109	1
MTR	0.154435	0.461006	0.479	0.373	1
RANGAP1	0.154503	-0.326925	0.521	0.632	1
GPR137B	0.154542	1.64492	0.083	0.036	1
RGL2	0.154666	-0.379529	0.167	0.269	1
RUFY2	0.155106	-0.641598	0.188	0.285	1
DIAPH3	0.155131	-0.303838	0.646	0.777	1
IRX2	0.15515	-0.899396	0.104	0.187	1
DRG2	0.155236	-0.577468	0.104	0.192	1
NDUFB4	0.155245	0.956868	0.188	0.114	1
CUTA	0.155279	-1.31443	0.021	0.078	1
ENTR1	0.155552	-0.325489	0.292	0.425	1
PKN1	0.155566	0.753738	0.229	0.145	1
SPTLC3	0.155577	-1.0514	0.042	0.109	1
EIF1B	0.155577	-0.992505	0.042	0.109	1
DDAH2	0.155577	-1.0514	0.042	0.109	1
MARCHF5	0.155578	0.464967	0.375	0.269	1
COL27A1	0.155688	0.875044	0.292	0.202	1
SDHA	0.155775	0.338468	0.562	0.482	1
F11R	0.15595	0.250766	0.833	0.72	1
PPCS	0.156023	-1.24043	0.021	0.078	1
DSCAS	0.156023	-1.24043	0.021	0.078	1
CEBPA	0.156067	-0.714971	0.062	0.14	1
WIPF3	0.156151	-0.346142	0.208	0.337	1
TRMT112	0.156211	-0.507079	0.083	0.171	1
TNKS2	0.156244	0.365047	0.542	0.415	1
SLC20A1	0.156357	-0.222803	0.146	0.259	1
POLG2	0.15672	-0.477932	0.229	0.342	1
CUEDC2	0.156763	-1.16243	0.021	0.078	1
PRKAB1	0.156763	-1.24043	0.021	0.078	1
GFER	0.156763	-1.16243	0.021	0.078	1
ADGRG1	0.156763	-1.16243	0.021	0.078	1
EGFLAM	0.156763	-1.31443	0.021	0.078	1
MT-ND6	0.156763	-1.16243	0.021	0.078	1
ZPR1	0.156825	-0.992505	0.042	0.109	1
CEP76	0.156825	-0.931105	0.042	0.109	1
BBS5	0.156825	-0.931105	0.042	0.109	1
GPR89B	0.156945	0.531056	0.375	0.275	1
IPO13	0.157286	1.59246	0.083	0.036	1
ENSG00000259732	0.157286	1.59246	0.083	0.036	1
KANK3	0.157286	1.59246	0.083	0.036	1
SDCBP	0.157286	1.59246	0.083	0.036	1
STK3	0.157383	-0.194139	0.667	0.751	1
NT5C2	0.157392	-0.509781	0.542	0.596	1
AMY2B	0.157499	-1.16243	0.021	0.078	1
FOXRED2	0.157499	-1.07997	0.021	0.078	1
SNTG1	0.157499	-1.07997	0.021	0.078	1
ANXA5	0.157501	-0.729471	0.083	0.166	1
ZFAT	0.157507	0.785102	0.25	0.166	1
LINC01090	0.157708	-0.899396	0.188	0.275	1
PRR3	0.157757	-0.670577	0.062	0.14	1
AP5Z1	0.157928	-0.594541	0.229	0.332	1
ENSG00000170846	0.158557	-0.992505	0.021	0.078	1
MTFR2	0.158557	-0.992505	0.021	0.078	1
ENSG00000286536	0.158557	-0.992505	0.021	0.078	1
MPP7	0.158597	-0.355076	0.167	0.28	1
NOC3L	0.158666	-0.609177	0.229	0.321	1
BTBD8	0.158691	0.622831	0.271	0.181	1
ALG5	0.158725	0.727387	0.229	0.145	1
MCL1	0.15876	0.376728	0.479	0.368	1
RRP15	0.159066	1.04402	0.25	0.171	1
FBXO9	0.159252	0.869991	0.292	0.212	1
ENSG00000236924	0.159311	0.373622	0.625	0.534	1
RPS27A	0.159374	-0.201601	0.729	0.85	1
DMTF1	0.159402	-0.588873	0.292	0.394	1
LINC01301	0.159639	-1.07997	0.062	0.135	1
MAPRE1	0.159786	-0.680561	0.167	0.259	1
FIP1L1	0.159904	-0.513338	0.354	0.451	1
PLXNB2	0.160153	0.916347	0.292	0.212	1
EIF3D	0.160251	-0.404319	0.417	0.528	1
KIAA0753	0.160649	0.892017	0.188	0.114	1
R3HCC1L	0.160815	-0.347348	0.312	0.425	1
SS18	0.16085	0.571395	0.292	0.197	1
CNNM4	0.160931	0.183066	0.396	0.28	1
TMEM242	0.161056	-0.708712	0.125	0.212	1
KLHL22	0.161089	-0.611415	0.208	0.306	1
PPP2R2A	0.161449	-0.444632	0.5	0.534	1
UNC119	0.161815	1.219	0.146	0.083	1
WDSUB1	0.161863	0.67046	0.312	0.223	1
EXOC2	0.161923	0.504994	0.521	0.43	1
PGM3	0.162004	-0.95598	0.083	0.161	1
WHAMM	0.162303	-0.79986	0.146	0.233	1
GSTCD	0.162308	0.615177	0.458	0.363	1
UPF3B	0.162712	0.873639	0.396	0.311	1
LUZP1	0.162822	-0.436605	0.542	0.601	1
ARFIP2	0.163163	-0.992505	0.062	0.135	1
ACTL6A	0.163164	-1.12179	0.062	0.135	1
HDHD2	0.163164	-0.946702	0.062	0.135	1
RXYLT1	0.16317	1.32942	0.125	0.067	1
OTUB1	0.163262	-0.528558	0.146	0.244	1
RSPRY1	0.163367	0.673075	0.292	0.202	1
PNKP	0.163369	0.548063	0.396	0.311	1
PTTG1	0.163637	1.54806	0.104	0.052	1
NUTM2A-AS1	0.163734	-0.476321	0.458	0.549	1
ARHGEF16	0.163975	-0.542703	0.208	0.311	1
TTC12	0.164025	0.653858	0.167	0.093	1
LRRC37A2	0.164039	0.456479	0.542	0.435	1
TMEM234	0.164078	1.32942	0.083	0.036	1
IGSF8	0.164078	1.32942	0.083	0.036	1
ZNF408	0.164078	1.32942	0.083	0.036	1
DNAJC14	0.164078	1.32942	0.083	0.036	1
HMGA2	0.164078	1.32942	0.083	0.036	1
RHOF	0.164078	1.32942	0.083	0.036	1
SLC15A1	0.164078	1.32942	0.083	0.036	1
ABHD13	0.164078	1.32942	0.083	0.036	1
ENSG00000258592	0.164078	1.32942	0.083	0.036	1
SCG5	0.164078	1.32942	0.083	0.036	1
LINC02694	0.164078	1.32942	0.083	0.036	1
SARM1	0.164078	1.32942	0.083	0.036	1
IKZF3	0.164078	1.32942	0.083	0.036	1
ENSG00000272461	0.164078	1.32942	0.083	0.036	1
HCN2	0.164078	1.32942	0.083	0.036	1
C3	0.164078	1.32942	0.083	0.036	1
RNF103	0.164078	1.32942	0.083	0.036	1
SLC4A10	0.164078	1.32942	0.083	0.036	1
NIF3L1	0.164078	1.32942	0.083	0.036	1
SOX2	0.164078	1.32942	0.083	0.036	1
EEF1AKMT4	0.164078	1.32942	0.083	0.036	1
THEGL	0.164078	1.32942	0.083	0.036	1
EDIL3	0.164078	1.32942	0.083	0.036	1
SRSF12	0.164078	1.32942	0.083	0.036	1
ENSG00000228010	0.164078	1.32942	0.083	0.036	1
MGC4859	0.164078	1.32942	0.083	0.036	1
ADCK2	0.164078	1.32942	0.083	0.036	1
TRMT12	0.164078	1.32942	0.083	0.036	1
TEX11	0.164078	1.32942	0.083	0.036	1
POMT2	0.164117	0.717988	0.271	0.187	1
GINS4	0.164185	-0.918505	0.083	0.161	1
TBC1D2	0.164387	-0.463811	0.167	0.269	1
KDM7A	0.164403	0.698742	0.438	0.378	1
RPL24	0.164423	0.196256	0.875	0.803	1
PHRF1	0.164629	-0.358828	0.438	0.56	1
PRDX6	0.164683	-0.480792	0.25	0.358	1
FKBP15	0.164701	-0.391055	0.125	0.223	1
VTA1	0.164815	0.441148	0.417	0.311	1
GALE	0.164936	-0.899396	0.062	0.135	1
NT5C3B	0.164936	-0.899396	0.062	0.135	1
TARS2	0.164937	-0.722898	0.188	0.28	1
TMEM231	0.164992	1.27053	0.083	0.036	1
NME1	0.165134	-0.647857	0.167	0.259	1
CCDC18-AS1	0.16517	-0.636362	0.271	0.363	1
MRPL4	0.165496	-0.396896	0.25	0.352	1
PARP4	0.165879	0.516508	0.458	0.352	1
VTI1A	0.16593	-0.3737	0.708	0.705	1
SCARB2	0.165957	-0.445678	0.312	0.43	1
SIL1	0.165976	-0.34576	0.729	0.741	1
RPL7L1	0.166011	-0.542703	0.104	0.192	1
SLC35B1	0.166028	-0.577468	0.083	0.166	1
EIF1B-AS1	0.166075	1.52207	0.125	0.067	1
ELAPOR2	0.16615	0.495045	0.438	0.358	1
CHMP4B	0.166382	-0.840502	0.083	0.161	1
ASL	0.166554	-0.714971	0.25	0.342	1
ELP1	0.166582	-0.577468	0.188	0.285	1
PPP1R9A	0.166638	-0.488931	0.333	0.451	1
CTU2	0.166716	-0.850486	0.062	0.135	1
ATAD2B	0.166909	-0.362874	0.521	0.596	1
ENSG00000260573	0.166955	-0.528558	0.167	0.264	1
ERO1B	0.167047	1.88196	0.104	0.052	1
ERCC5	0.167077	0.881964	0.188	0.114	1
TXNRD1	0.167126	0.269633	0.938	0.922	1
LITAF	0.167135	1.00749	0.167	0.098	1
CD81-AS1	0.167333	-0.692945	0.042	0.109	1
EIF1	0.167385	-0.53047	0.354	0.472	1
ATP5MF	0.167551	0.51273	0.333	0.233	1
PIP5K1C	0.167629	-0.519752	0.25	0.347	1
TXNRD2	0.167755	-0.765095	0.104	0.187	1
ADAM17	0.167777	-0.314434	0.438	0.554	1
CTNNBL1	0.167828	0.388585	0.542	0.451	1
TUBA1A	0.167875	1.1595	0.083	0.036	1
ITGA7	0.167875	1.1595	0.083	0.036	1
VPS9D1	0.167875	1.1595	0.083	0.036	1
ENSG00000286949	0.167875	1.1595	0.083	0.036	1
SPATA18	0.167875	1.1595	0.083	0.036	1
ELFN1	0.167875	1.1595	0.083	0.036	1
LINC00266-4P	0.167927	0.785102	0.229	0.15	1
VAPB	0.167928	-0.692945	0.292	0.373	1
RPL34	0.168043	-0.167484	0.729	0.839	1
ANKH	0.168056	-0.503467	0.271	0.378	1
EIF2S1	0.168091	0.451101	0.312	0.212	1
AAGAB	0.16829	0.600319	0.333	0.244	1
PI4K2B	0.168417	-0.536826	0.062	0.14	1
ALDH16A1	0.168592	-0.79986	0.083	0.161	1
PAK6	0.168633	0.967966	0.229	0.155	1
CENPX	0.168787	0.527502	0.292	0.197	1
PLPPR1	0.168819	1.00749	0.167	0.098	1
DGKH	0.16889	0.89787	0.229	0.15	1
MX1	0.16894	1.13303	0.083	0.036	1
BUB1	0.169243	-0.460654	0.208	0.316	1
M6PR	0.169383	-0.305096	0.354	0.466	1
NCK1	0.169463	-0.627221	0.312	0.394	1
COPS3	0.169516	-0.736667	0.188	0.275	1
MRPL58	0.169711	-0.495006	0.021	0.078	1
ZNF490	0.169762	0.814849	0.229	0.15	1
ENSG00000260072	0.16993	1.00749	0.083	0.036	1
NME4	0.169953	1.56004	0.125	0.067	1
G2E3-AS1	0.170083	1.34453	0.146	0.083	1
COPB1	0.170115	0.466926	0.438	0.332	1
NXF1	0.170172	-0.577468	0.208	0.306	1
SMNDC1	0.170478	0.734476	0.208	0.13	1
LAMTOR1	0.170478	0.734476	0.208	0.13	1
FAM98B	0.170478	0.734476	0.208	0.13	1
POT1-AS1	0.170501	1.47698	0.104	0.052	1
UEVLD	0.170557	-0.857576	0.125	0.207	1
IFT43	0.170785	0.473158	0.354	0.269	1
NRF1	0.170807	-0.404889	0.458	0.544	1
MCM8	0.171184	-0.551933	0.333	0.415	1
STARD7	0.171484	-0.365964	0.146	0.249	1
DPPA5	0.171489	0.566922	0.25	0.161	1
CEP44	0.171592	-1.0514	0.104	0.181	1
LRPPRC	0.171599	0.274975	0.917	0.87	1
STK24	0.171785	0.381309	0.562	0.456	1
HERPUD2	0.171818	-0.441813	0.188	0.285	1
SF3B5	0.171888	1.00749	0.083	0.036	1
ENSG00000278932	0.171892	0.585262	0.375	0.28	1
WDR54	0.17211	1.35542	0.104	0.052	1
NNT-AS1	0.17211	1.35542	0.104	0.052	1
GRM8	0.17211	1.35542	0.104	0.052	1
DOLPP1	0.17211	1.35542	0.104	0.052	1
FUNDC1	0.17211	1.35542	0.104	0.052	1
RAP2C	0.17211	1.35542	0.104	0.052	1
SSNA1	0.172233	1.30705	0.104	0.052	1
PPM1D	0.172472	0.44271	0.375	0.269	1
CSE1L	0.172505	-0.43729	0.5	0.539	1
C3orf52	0.172524	-0.664931	0.125	0.212	1
FDPS	0.172718	-0.415037	0.479	0.554	1
DSN1	0.172769	0.82307	0.188	0.114	1
DDX54	0.172798	-0.636362	0.208	0.301	1
METTL6	0.17293	1.0815	0.146	0.083	1
CDC42	0.173029	-0.438762	0.292	0.399	1
LMAN1	0.173038	0.685566	0.375	0.295	1
SCAF11	0.173111	-0.451937	0.521	0.57	1
ABHD3	0.173284	-0.365964	0.146	0.249	1
TAF2	0.173411	0.507421	0.479	0.383	1
IQCB1	0.173492	-0.425465	0.396	0.508	1
KLK8	0.173897	-1.31443	0.042	0.104	1
EIF4H	0.173922	0.436746	0.5	0.378	1
DDX47	0.174061	0.560036	0.354	0.254	1
CCDC169	0.174142	1.08996	0.146	0.083	1
SLC49A4	0.174233	0.370065	0.583	0.425	1
NDOR1	0.174306	-0.992505	0.104	0.181	1
FAU	0.174355	0.363638	0.5	0.378	1
SOCS4	0.17436	0.907959	0.25	0.176	1
EPC1	0.174609	0.5523	0.375	0.29	1
CHD1	0.174653	-0.264585	0.521	0.648	1
SNX4	0.174706	-0.427892	0.292	0.409	1
CUL4A	0.174785	0.320434	0.625	0.482	1
LINC01500	0.174874	-0.516067	0.104	0.192	1
PPME1	0.174944	-0.438762	0.292	0.409	1
TIMM13	0.174973	0.878212	0.229	0.155	1
CLCC1	0.175099	0.340738	0.562	0.446	1
AP5M1	0.175329	-1.2149	0.042	0.104	1
MYL6	0.175425	-0.451937	0.167	0.264	1
C6orf163	0.175438	0.925032	0.229	0.15	1
NPNT	0.175464	1.17742	0.125	0.067	1
PELP1	0.175532	-0.345295	0.458	0.565	1
CD320	0.175608	0.317179	0.375	0.259	1
UMAD1	0.175625	0.440794	0.562	0.466	1
SH2B1	0.175826	0.463174	0.375	0.28	1
MREG	0.175869	1.145	0.146	0.083	1
CAB39	0.175973	-0.394604	0.396	0.482	1
ZBTB8OS	0.176012	0.490919	0.458	0.373	1
RGMA	0.176015	-1.09684	0.083	0.155	1
NIPA1	0.176081	1.20014	0.125	0.067	1
CCDC150	0.176138	0.487238	0.479	0.394	1
DCAF5	0.176256	0.4973	0.438	0.337	1
INTS6	0.176262	0.698166	0.312	0.228	1
CDK16	0.176459	0.133025	0.062	0.14	1
ADGRB3	0.17654	1.22989	0.104	0.052	1
U2AF1	0.176631	-0.466437	0.25	0.358	1
FSCN1	0.176684	-0.850486	0.146	0.228	1
ENSG00000241772	0.176762	-1.16243	0.042	0.104	1
RLF	0.176779	-0.34209	0.438	0.518	1
HIRA	0.176868	-0.765095	0.083	0.161	1
LAS1L	0.177014	1.19305	0.312	0.228	1
HDAC1	0.177079	-0.488931	0.208	0.311	1
NADK	0.177329	0.228263	0.521	0.394	1
TBX3-AS1	0.17747	-0.729471	0.083	0.161	1
SNRK	0.177566	-0.484359	0.104	0.192	1
TCF12	0.177779	-0.327639	0.875	0.824	1
GEMIN8	0.177884	1.24196	0.125	0.067	1
CBWD1	0.177924	0.291288	0.542	0.42	1
ZFAND3	0.177995	0.316273	0.938	0.922	1
BOP1	0.178049	-0.599163	0.188	0.28	1
NDUFAF5	0.1781	-0.463811	0.146	0.244	1
MIS18A	0.178198	-1.0514	0.042	0.104	1
HECA	0.178198	-1.0514	0.042	0.104	1
NPSR1	0.178417	1.00749	0.104	0.052	1
KHDC4	0.178577	-0.558103	0.438	0.503	1
PLCXD1	0.178687	-0.65547	0.188	0.28	1
TGFBRAP1	0.178762	-0.407543	0.146	0.244	1
MIGA2	0.17884	0.574535	0.333	0.244	1
ZNF638	0.179116	0.296688	0.938	0.865	1
EPCAM	0.179155	0.408857	0.479	0.383	1
CLK3	0.179215	-0.729471	0.083	0.161	1
CBWD2	0.179231	0.335069	0.5	0.373	1
MARK4	0.17932	1.00749	0.146	0.083	1
BRAT1	0.179439	-0.16243	0.271	0.409	1
ZNF100	0.17951	0.538009	0.438	0.358	1
FAM185A	0.179543	0.398079	0.521	0.409	1
TOE1	0.179633	-1.0514	0.042	0.104	1
ENSG00000244055	0.179633	-1.0514	0.042	0.104	1
ABCB9	0.179633	-0.992505	0.042	0.104	1
CENPM	0.179633	-0.992505	0.042	0.104	1
HSD17B4	0.179679	0.379463	0.333	0.233	1
SEC61B	0.179746	0.869991	0.167	0.098	1
ENSG00000286099	0.179825	-0.692945	0.083	0.161	1
ZYX	0.180135	0.533563	0.312	0.218	1
ZNF544	0.180174	0.389742	0.604	0.492	1
RTN4IP1	0.180208	-0.361739	0.146	0.249	1
DAP3	0.180217	-0.191486	0.75	0.777	1
POLH	0.180356	-0.660884	0.25	0.337	1
NOC2L	0.180427	0.213079	0.521	0.383	1
URB1	0.18052	-0.400163	0.562	0.648	1
ZNF787	0.180862	-0.616996	0.208	0.301	1
GOLGA5	0.180872	0.878212	0.229	0.15	1
USPL1	0.180941	0.794501	0.312	0.223	1
ZNF268	0.180944	1.1006	0.125	0.067	1
NPTN-IT1	0.180944	1.1006	0.125	0.067	1
SHC2	0.180944	1.1006	0.125	0.067	1
STARD3NL	0.180944	1.1006	0.125	0.067	1
ICA1L	0.180962	-0.729471	0.083	0.161	1
RORA-AS1	0.181047	1.11441	0.104	0.052	1
ARID5A	0.181047	1.11441	0.104	0.052	1
HACE1	0.181056	0.57686	0.333	0.238	1
PWWP3A	0.181139	-0.358155	0.667	0.736	1
PRPF40A	0.181195	-0.14367	0.708	0.803	1
LRRC27	0.1812	1.13303	0.104	0.052	1
TXNDC15	0.1812	1.13303	0.104	0.052	1
LHFPL3-AS2	0.1812	1.13303	0.104	0.052	1
ADAMTSL1	0.1812	1.13303	0.104	0.052	1
PHYHD1	0.1812	1.13303	0.104	0.052	1
LRRC59	0.181213	0.538009	0.229	0.145	1
NQO2	0.181546	0.759567	0.208	0.14	1
TRAM1	0.181546	0.9631	0.208	0.14	1
METTL13	0.181939	1.42253	0.125	0.067	1
BRCA2	0.182107	0.514455	0.375	0.28	1
ZFX	0.182163	0.496533	0.312	0.212	1
PPP1R8	0.182202	-1.0369	0.062	0.13	1
BLOC1S5	0.182331	1.00749	0.188	0.119	1
VIRMA	0.182457	-0.729471	0.271	0.347	1
SLC35D2	0.182493	-0.542703	0.229	0.316	1
PCBP2-OT1	0.182507	-0.866975	0.042	0.104	1
CDH24	0.182507	-0.931105	0.042	0.104	1
FOSL2	0.182507	-0.866975	0.042	0.104	1
ENSG00000248752	0.182507	-0.866975	0.042	0.104	1
ENSG00000226380	0.182627	-0.833808	0.104	0.181	1
POU5F1	0.182632	0.727387	0.229	0.15	1
STRN	0.18264	-0.430627	0.417	0.518	1
IBTK	0.182781	0.607564	0.438	0.373	1
PRDM16	0.182793	-1.16243	0	0.036	1
ZMIZ1-AS1	0.182793	-1.16243	0	0.036	1
ENSG00000283240	0.182793	-1.16243	0	0.036	1
DNAJC3-DT	0.182793	-1.16243	0	0.036	1
ENSG00000285667	0.182793	-1.16243	0	0.036	1
LINC01483	0.182793	-1.16243	0	0.036	1
CARD14	0.182793	-1.16243	0	0.036	1
ENSG00000236451	0.182793	-1.16243	0	0.036	1
TWIST2	0.182793	-1.16243	0	0.036	1
LINC01422	0.182793	-1.16243	0	0.036	1
ULBP1	0.182793	-1.16243	0	0.036	1
ENSG00000289269	0.182793	-1.16243	0	0.036	1
C9orf24	0.182793	-1.31443	0	0.036	1
RHBG	0.182809	-1.31443	0	0.036	1
KCNJ15	0.182809	-1.31443	0	0.036	1
TIMP3	0.182809	-1.31443	0	0.036	1
MRPL44	0.182821	-1.45194	0	0.036	1
PITRM1-AS1	0.182832	-0.992505	0	0.036	1
ENSG00000273760	0.182832	-0.992505	0	0.036	1
ELF5	0.182832	-0.992505	0	0.036	1
PCF11-AS1	0.182832	-0.992505	0	0.036	1
CFAP300	0.182832	-0.992505	0	0.036	1
ENSG00000257475	0.182832	-0.992505	0	0.036	1
LGALS3	0.182832	-0.992505	0	0.036	1
IGDCC4	0.182832	-0.992505	0	0.036	1
STOML1	0.182832	-0.992505	0	0.036	1
MIR762HG	0.182832	-0.992505	0	0.036	1
HSD11B2	0.182832	-0.992505	0	0.036	1
ENSG00000271009	0.182832	-0.992505	0	0.036	1
ENSG00000284837	0.182832	-0.992505	0	0.036	1
TSPOAP1-AS1	0.182832	-0.992505	0	0.036	1
LINC01476	0.182832	-0.992505	0	0.036	1
RAC3	0.182832	-0.992505	0	0.036	1
LINC01909	0.182832	-0.992505	0	0.036	1
TMPRSS9	0.182832	-0.992505	0	0.036	1
PEX11G	0.182832	-0.992505	0	0.036	1
C2orf49-DT	0.182832	-0.992505	0	0.036	1
ENSG00000229337	0.182832	-0.992505	0	0.036	1
RNF25	0.182832	-0.992505	0	0.036	1
ACKR3	0.182832	-0.992505	0	0.036	1
ENSG00000286787	0.182832	-0.992505	0	0.036	1
ENSG00000275632	0.182832	-0.992505	0	0.036	1
LINC00313	0.182832	-0.992505	0	0.036	1
CCDC157	0.182832	-0.992505	0	0.036	1
ENSG00000229642	0.182832	-0.992505	0	0.036	1
RHOA-IT1	0.182832	-0.992505	0	0.036	1
ENSG00000248656	0.182832	-0.992505	0	0.036	1
NDST3	0.182832	-0.992505	0	0.036	1
AGA	0.182832	-0.992505	0	0.036	1
TRIML1	0.182832	-0.992505	0	0.036	1
SEMA5A	0.182832	-0.992505	0	0.036	1
SERF1B	0.182832	-0.992505	0	0.036	1
ENSG00000249856	0.182832	-0.992505	0	0.036	1
ZNF454	0.182832	-0.992505	0	0.036	1
LY86-AS1	0.182832	-0.992505	0	0.036	1
ENSG00000225092	0.182832	-0.992505	0	0.036	1
TCAF2	0.182832	-0.992505	0	0.036	1
DCTN6-DT	0.182832	-0.992505	0	0.036	1
TCF24	0.182832	-0.992505	0	0.036	1
OXR1-AS1	0.182832	-0.992505	0	0.036	1
ENSG00000253288	0.182832	-0.992505	0	0.036	1
ENSG00000260995	0.182832	-0.992505	0	0.036	1
C9orf64	0.182832	-0.992505	0	0.036	1
ENSG00000288924	0.182832	-0.992505	0	0.036	1
DHRSX-IT1	0.182832	-0.992505	0	0.036	1
BTK	0.182832	-0.992505	0	0.036	1
DAPK3	0.182862	-0.753318	0.167	0.249	1
PHOSPHO1	0.18289	-1.31443	0.021	0.073	1
LRRC69	0.182891	-1.38482	0.021	0.073	1
KLHL20	0.182907	-0.542703	0.208	0.301	1
RFFL	0.182938	-0.644582	0.271	0.347	1
CAPRIN1	0.183169	-0.428605	0.458	0.539	1
SPCS2	0.183438	0.881964	0.271	0.197	1
RAE1	0.183618	0.737405	0.25	0.171	1
LINC02643	0.183766	-1.24043	0.021	0.073	1
APIP	0.183804	0.548063	0.229	0.145	1
RAB22A	0.183806	0.685566	0.229	0.15	1
SGSM3	0.183912	-0.564047	0.292	0.378	1
FNDC3A	0.184152	0.446379	0.625	0.539	1
SRA1	0.184186	-0.992505	0.062	0.13	1
ZBTB41	0.184255	1.32942	0.125	0.067	1
ACADVL	0.184487	-0.460111	0.438	0.518	1
YIPF1	0.184553	0.712039	0.188	0.114	1
DNAJC27	0.184603	0.929492	0.146	0.083	1
ENSG00000289396	0.184603	0.929492	0.146	0.083	1
AGPAT1	0.184603	0.929492	0.146	0.083	1
MPND	0.184615	-0.79986	0.042	0.104	1
SHKBP1	0.184615	-0.79986	0.042	0.104	1
NYNRIN	0.184637	-1.07997	0.021	0.073	1
SMARCE1	0.184759	0.509995	0.271	0.181	1
SNHG27	0.184794	0.638261	0.188	0.114	1
ZFP64	0.185288	-0.382452	0.396	0.492	1
CKMT2-AS1	0.185294	0.608945	0.312	0.228	1
PKD1	0.185338	0.231167	0.604	0.482	1
UNC50	0.185355	0.855491	0.146	0.083	1
SLC39A9	0.185401	-0.415717	0.167	0.264	1
UFL1	0.185454	-0.833808	0.104	0.181	1
TRMT6	0.185492	-0.577468	0.146	0.233	1
ENSG00000254604	0.185505	0.892017	0.104	0.052	1
SIAE	0.185505	1.00749	0.104	0.052	1
MAP3K7CL	0.185505	1.00749	0.104	0.052	1
ZDHHC11B	0.185505	1.00749	0.104	0.052	1
TSKU	0.185505	-1.07997	0.021	0.073	1
WDR24	0.185505	-0.992505	0.021	0.073	1
MICOS13	0.185505	-1.07997	0.021	0.073	1
SCGB3A2	0.185505	-1.07997	0.021	0.073	1
DCTN1	0.185597	0.560036	0.208	0.13	1
SLAIN1	0.185631	1.00749	0.104	0.052	1
ABRAXAS2	0.185667	-0.918505	0.083	0.155	1
HNRNPU	0.185886	0.494155	0.667	0.762	1
RNF187	0.185898	1.00749	0.125	0.067	1
LRR1	0.185898	1.00749	0.125	0.067	1
ENSG00000286257	0.185898	1.00749	0.125	0.067	1
SIRT2	0.185898	1.00749	0.125	0.067	1
SLC43A2	0.185944	-0.394604	0.083	0.161	1
DIABLO	0.186047	-0.528558	0.146	0.238	1
GPC1	0.1862	-0.477932	0.125	0.218	1
ZFYVE16	0.186253	0.39606	0.521	0.415	1
LYPLA1	0.186288	0.409417	0.708	0.596	1
ENSG00000286579	0.186305	0.785102	0.229	0.15	1
BLCAP	0.186345	-0.25554	0.188	0.306	1
UCKL1	0.186514	0.566922	0.375	0.285	1
TK1	0.186595	0.920032	0.146	0.083	1
FAM72A	0.18667	-0.899396	0.021	0.073	1
RELT	0.18667	-0.899396	0.021	0.073	1
ENSG00000288744	0.18667	-0.899396	0.021	0.073	1
TTC9	0.18667	-0.899396	0.021	0.073	1
MTSS2	0.18667	-0.899396	0.021	0.073	1
MAPKAPK3	0.18667	-0.899396	0.021	0.073	1
CCDC167	0.18667	-0.899396	0.021	0.073	1
SNX27	0.186726	0.524712	0.479	0.394	1
BCL2L14	0.186735	0.460007	0.396	0.29	1
LEPR	0.187018	1.00749	0.125	0.067	1
ENSG00000256146	0.187018	1.00749	0.125	0.067	1
MRM1	0.187018	1.00749	0.125	0.067	1
BANP	0.187075	-0.287961	0.458	0.554	1
ITGB4	0.187082	-1.31443	0.125	0.197	1
MRPS24	0.187311	0.900579	0.188	0.119	1
ADGB	0.187534	-0.533074	0.167	0.254	1
ZNF266	0.187568	0.960189	0.229	0.155	1
RAB5B	0.187617	-0.536826	0.083	0.161	1
BZW1	0.187617	-0.536826	0.083	0.161	1
NMNAT1	0.187666	-0.425465	0.062	0.135	1
TBC1D2B	0.187757	-0.473632	0.188	0.285	1
BAHD1	0.188119	-0.649618	0.229	0.316	1
UBALD2	0.188183	-0.946702	0.062	0.13	1
WFDC2	0.188304	-0.866975	0.104	0.181	1
JUND	0.188313	-0.130009	0.042	0.109	1
PPOX	0.188324	0.948601	0.188	0.119	1
DYNC2LI1	0.188433	1.08996	0.125	0.067	1
RAD18	0.188472	0.384564	0.396	0.29	1
ENSG00000274333	0.188486	-0.507079	0.104	0.187	1
ANKRD9	0.188487	0.801044	0.208	0.135	1
ZNF891	0.188627	0.869991	0.146	0.083	1
NME2	0.188878	-0.19818	0.354	0.461	1
GREB1	0.188923	-0.555442	0.312	0.399	1
ALDH7A1	0.189499	-0.427443	0.396	0.472	1
SAMD1	0.189507	0.603104	0.271	0.187	1
KAT2A	0.189685	0.498481	0.396	0.301	1
CDT1	0.189737	-0.857576	0.104	0.181	1
EPPK1	0.189754	-0.314434	0.104	0.192	1
DYNC1I2	0.189808	-0.36663	0.479	0.549	1
NEK8	0.189991	0.855491	0.146	0.083	1
LINC01456	0.189991	0.855491	0.146	0.083	1
C21orf58	0.190059	0.685566	0.25	0.171	1
UTP20	0.190156	-0.417003	0.292	0.394	1
FAM78B	0.190186	0.592457	0.104	0.052	1
SEL1L3	0.190186	0.785102	0.104	0.052	1
AIF1L	0.190361	-0.365964	0.146	0.238	1
SLX9	0.190596	-0.880031	0.083	0.155	1
SPINDOC	0.190758	0.653858	0.146	0.083	1
RYBP	0.190947	-0.377169	0.5	0.58	1
KLF8	0.191053	1.13756	0.312	0.233	1
RMI2	0.191299	0.83757	0.146	0.083	1
ZNF197	0.191299	0.83757	0.146	0.083	1
KBTBD2	0.19138	0.900579	0.188	0.119	1
TMEM9B	0.191606	0.907959	0.125	0.067	1
ALKBH3	0.191606	0.907959	0.125	0.067	1
MPI	0.191606	0.907959	0.125	0.067	1
ZBTB21	0.191606	0.814849	0.125	0.067	1
DIP2A-IT1	0.191606	0.907959	0.125	0.067	1
TMUB1	0.191606	0.907959	0.125	0.067	1
GLB1L3	0.191788	1.0689	0.167	0.104	1
ENSG00000287352	0.191788	1.0689	0.167	0.104	1
ZNF678	0.191789	0.656997	0.271	0.192	1
ADA	0.192219	-0.850486	0.062	0.13	1
FGFR3	0.192234	-0.291624	0.542	0.658	1
HSPA4L	0.192324	-0.314434	0.146	0.249	1
NLRP2	0.19257	0.237942	0.979	0.974	1
DMAC2	0.193085	-0.840502	0.083	0.155	1
COMTD1	0.193085	-0.75804	0.083	0.155	1
TSN	0.193085	-0.75804	0.083	0.155	1
ENSG00000257060	0.193141	0.869991	0.146	0.083	1
SLC35E3	0.193208	0.422532	0.354	0.259	1
ARPC3	0.193724	0.496533	0.333	0.238	1
MAMDC2	0.194132	1.0564	0.188	0.119	1
FBXW4	0.194138	0.522068	0.312	0.228	1
MAPKAPK5	0.194296	-0.525938	0.312	0.394	1
SGO1-AS1	0.194511	-0.477932	0.042	0.104	1
SOX13	0.19454	-0.170044	0.438	0.554	1
ENSG00000285534	0.194554	2.00749	0.062	0.026	1
MCC	0.194554	2.00749	0.062	0.026	1
RCOR3	0.194593	0.406044	0.438	0.337	1
IGSF11	0.194946	0.785102	0.104	0.052	1
PPIL2	0.195117	-0.261966	0.562	0.689	1
CSDE1	0.195183	0.361131	0.583	0.472	1
ZSCAN5A	0.195311	0.603104	0.271	0.187	1
KCTD3	0.19537	-0.466437	0.125	0.212	1
PLEKHA7	0.196034	0.296121	0.75	0.674	1
WDR11-DT	0.19608	0.83757	0.125	0.067	1
ENSG00000250764	0.19608	0.83757	0.125	0.067	1
CCDC26	0.19608	0.83757	0.125	0.067	1
PROSER1	0.196338	0.533563	0.292	0.202	1
FUCA1	0.19678	0.814849	0.125	0.067	1
IRF9	0.19678	0.814849	0.125	0.067	1
MFF	0.196783	0.785102	0.229	0.155	1
CDK12	0.196799	-0.483492	0.562	0.56	1
TRAPPC2L	0.196846	0.759567	0.146	0.083	1
SMYD5	0.196846	0.759567	0.146	0.083	1
GPR89A	0.196897	-0.333542	0.208	0.311	1
ZNF195	0.197108	-0.577468	0.208	0.295	1
CHEK1	0.197172	0.358402	0.354	0.254	1
CLIC4	0.197407	-0.314434	0.75	0.762	1
EMG1	0.197656	-0.326406	0.354	0.456	1
RPL23A	0.197841	-0.195517	0.812	0.85	1
PKMYT1	0.197914	-0.516067	0.25	0.342	1
NUP205	0.198003	-0.368372	0.542	0.596	1
GABPB1-AS1	0.198065	0.360376	0.583	0.482	1
HP1BP3	0.198389	-0.477932	0.5	0.585	1
DTNBP1	0.198466	0.329423	0.396	0.285	1
GNAS	0.198791	-0.275439	0.521	0.627	1
CD276	0.198801	-0.714971	0.167	0.249	1
GNAI2	0.19895	0.671892	0.292	0.207	1
ECH1	0.199	0.653858	0.167	0.098	1
WNT6	0.199087	-0.130009	0.042	0.104	1
NUTM2B-AS1	0.199107	-0.338956	0.417	0.523	1
SDR39U1	0.199378	0.422532	0.188	0.114	1
HMGB1P1	0.199656	-0.314434	0.021	0.073	1
CHERP	0.199657	-0.270039	0.375	0.513	1
NFYC	0.199708	0.483933	0.479	0.404	1
LSM1	0.199785	0.685566	0.104	0.052	1
TAF12	0.199829	-0.401896	0.208	0.316	1
TANC1	0.19986	0.310229	0.625	0.565	1
BORA	0.199897	-0.677004	0.104	0.181	1
MAP2K3	0.199916	-0.714971	0.062	0.13	1
CEMIP2	0.199965	0.467975	0.479	0.409	1
CRELD2	0.200032	1.145	0.146	0.088	1
NDUFA12	0.200315	-0.629935	0.146	0.228	1
MRPL12	0.200375	-0.708712	0.125	0.202	1
AKR1A1	0.200488	0.279574	0.5	0.378	1
REL	0.200494	0.704932	0.229	0.155	1
TKT	0.20054	-0.373935	0.625	0.684	1
ENTPD4	0.200708	0.83757	0.188	0.119	1
EIF4G1	0.200722	-0.468944	0.646	0.617	1
BAG6	0.200723	-0.547094	0.25	0.342	1
SLK	0.20088	-0.542703	0.229	0.321	1
MAGOHB	0.200895	0.533563	0.375	0.285	1
PCSK7	0.200969	-0.298314	0.229	0.347	1
ENSG00000282863	0.201022	1.74446	0.062	0.026	1
ENSG00000258695	0.201022	1.74446	0.062	0.026	1
LYRM9	0.201022	1.74446	0.062	0.026	1
CCDC178	0.201022	1.74446	0.062	0.026	1
CACNG7	0.201022	1.74446	0.062	0.026	1
CRNKL1	0.201022	1.74446	0.062	0.026	1
SSUH2	0.201022	1.74446	0.062	0.026	1
PLCD1	0.201022	1.74446	0.062	0.026	1
GRPEL1	0.201022	1.74446	0.062	0.026	1
TAPT1-AS1	0.201022	1.74446	0.062	0.026	1
TNFRSF10D	0.201022	1.74446	0.062	0.026	1
IDNK	0.201022	1.74446	0.062	0.026	1
TDRD7	0.201022	1.74446	0.062	0.026	1
COL4A5	0.201022	1.74446	0.062	0.026	1
TIMM23	0.201028	-0.482831	0.312	0.409	1
PKN2	0.201266	-0.286689	0.875	0.798	1
TYW3	0.201304	-0.714971	0.062	0.13	1
POLR2E	0.201364	0.869991	0.271	0.202	1
ACBD5	0.201598	0.707934	0.208	0.135	1
ENSG00000267327	0.201865	-0.398498	0.271	0.383	1
BACE2	0.201976	-0.75804	0.062	0.13	1
RPF2	0.202061	-0.373935	0.292	0.389	1
ZNF480	0.202091	0.533563	0.271	0.187	1
ATP5MK	0.202123	-0.269346	0.146	0.244	1
ACTR1A	0.202214	-0.528558	0.167	0.254	1
LTBR	0.202273	-0.692945	0.083	0.155	1
TMEM104	0.202335	-0.555442	0.167	0.254	1
PGD	0.202657	0.434605	0.458	0.378	1
CDC14A	0.202913	0.66354	0.208	0.135	1
HLA-E	0.203039	0.628983	0.167	0.098	1
IFT52	0.203231	0.801044	0.208	0.135	1
LTBP4	0.203249	1.145	0.146	0.088	1
ZNF227	0.203249	1.145	0.146	0.088	1
CCDC142	0.203249	1.145	0.146	0.088	1
RPS27	0.203438	-0.316382	0.854	0.907	1
C12orf60	0.2041	1.42253	0.146	0.088	1
LINC01687	0.204194	-0.624774	0.062	0.13	1
NDUFS7	0.204215	-0.577468	0.104	0.181	1
ERBB3	0.204351	-0.314434	0.271	0.373	1
ZNF528-AS1	0.204538	0.522068	0.167	0.098	1
ERN1	0.204707	-0.79986	0.104	0.176	1
ELK3	0.204769	1.0689	0.167	0.104	1
DNTTIP2	0.204898	-0.384823	0.104	0.187	1
ARHGEF26	0.204941	-0.539993	0.188	0.28	1
ATP23	0.205011	1.52207	0.062	0.026	1
ZNF337	0.205406	1.1595	0.146	0.088	1
PHPT1	0.205647	0.704932	0.229	0.155	1
ENSG00000267284	0.205654	0.710513	0.396	0.332	1
EDEM3	0.205688	0.849953	0.188	0.119	1
ATP2A2	0.205702	-0.32031	0.646	0.658	1
TAF8	0.20586	-0.516067	0.125	0.207	1
MYCN	0.205929	-0.577468	0.229	0.311	1
TECPR1	0.205983	-0.451937	0.188	0.28	1
PHF6	0.2061	0.885504	0.229	0.161	1
BCAR3	0.206179	-0.513077	0.542	0.565	1
CCT5	0.206329	-0.364474	0.229	0.332	1
PCYT1A	0.206451	-0.25124	0.188	0.29	1
SGF29	0.20647	-0.484359	0.125	0.207	1
ATPAF2	0.206522	0.826922	0.229	0.155	1
PPARD	0.206618	-0.554384	0.542	0.554	1
PRPF4	0.206625	-0.292066	0.167	0.264	1
GPATCH2L	0.206712	0.43981	0.396	0.301	1
TP53BP1	0.206753	0.359796	0.458	0.352	1
XRCC6	0.207142	-0.350057	0.562	0.632	1
ECHDC1	0.20734	-0.770113	0.125	0.202	1
NDFIP2	0.207476	-0.503467	0.146	0.233	1
TRAPPC3	0.20764	-1.0369	0.062	0.124	1
FHAD1	0.207723	1.42253	0.062	0.026	1
MFAP2	0.207723	1.42253	0.062	0.026	1
ENSG00000234810	0.207723	1.42253	0.062	0.026	1
ENSG00000282057	0.207723	1.42253	0.062	0.026	1
ENSG00000272030	0.207723	1.42253	0.062	0.026	1
NES	0.207723	1.42253	0.062	0.026	1
ENSG00000285638	0.207723	1.42253	0.062	0.026	1
ENSG00000289234	0.207723	1.42253	0.062	0.026	1
MYPN	0.207723	1.42253	0.062	0.026	1
AS3MT	0.207723	1.42253	0.062	0.026	1
PSTK	0.207723	1.42253	0.062	0.026	1
GVQW3	0.207723	1.42253	0.062	0.026	1
GUCY1A2	0.207723	1.42253	0.062	0.026	1
RPS6KL1	0.207723	1.42253	0.062	0.026	1
ZC2HC1C	0.207723	1.42253	0.062	0.026	1
TTYH2	0.207723	1.42253	0.062	0.026	1
TRIM65	0.207723	1.42253	0.062	0.026	1
HEXD-IT1	0.207723	1.42253	0.062	0.026	1
MYOM1	0.207723	1.42253	0.062	0.026	1
ZBTB14	0.207723	1.42253	0.062	0.026	1
ZNF536	0.207723	1.42253	0.062	0.026	1
ZNF570	0.207723	1.42253	0.062	0.026	1
ZNF628	0.207723	1.42253	0.062	0.026	1
LINC00276	0.207723	1.42253	0.062	0.026	1
DQX1	0.207723	1.42253	0.062	0.026	1
FAM178B	0.207723	1.42253	0.062	0.026	1
SLC52A3	0.207723	1.42253	0.062	0.026	1
SLC24A3	0.207723	1.42253	0.062	0.026	1
FAM217B	0.207723	1.42253	0.062	0.026	1
LRRC75B	0.207723	1.42253	0.062	0.026	1
PIWIL3	0.207723	1.42253	0.062	0.026	1
LINC01643	0.207723	1.42253	0.062	0.026	1
ENSG00000280434	0.207723	1.42253	0.062	0.026	1
CSRNP1	0.207723	1.42253	0.062	0.026	1
ZNF852	0.207723	1.42253	0.062	0.026	1
TAFA1	0.207723	1.42253	0.062	0.026	1
TAFA4	0.207723	1.42253	0.062	0.026	1
ENSG00000242828	0.207723	1.42253	0.062	0.026	1
MRAS	0.207723	1.42253	0.062	0.026	1
ENSG00000243273	0.207723	1.42253	0.062	0.026	1
SGCB	0.207723	1.42253	0.062	0.026	1
USP38-DT	0.207723	1.42253	0.062	0.026	1
MAP9	0.207723	1.42253	0.062	0.026	1
ENSG00000251487	0.207723	1.42253	0.062	0.026	1
RGMB	0.207723	1.42253	0.062	0.026	1
TSPAN17	0.207723	1.42253	0.062	0.026	1
ENSG00000250999	0.207723	1.42253	0.062	0.026	1
GPSM3	0.207723	1.42253	0.062	0.026	1
DNAH8	0.207723	1.42253	0.062	0.026	1
MLIP	0.207723	1.42253	0.062	0.026	1
ENSG00000227535	0.207723	1.42253	0.062	0.026	1
ENSG00000286738	0.207723	1.42253	0.062	0.026	1
GCC1	0.207723	1.42253	0.062	0.026	1
ENSG00000229591	0.207723	1.42253	0.062	0.026	1
RGS20	0.207723	1.42253	0.062	0.026	1
ENSG00000249328	0.207723	1.42253	0.062	0.026	1
ENSG00000225489	0.207723	1.42253	0.062	0.026	1
FREM1	0.207723	1.42253	0.062	0.026	1
C9orf153	0.207723	1.42253	0.062	0.026	1
PLPP7	0.207723	1.42253	0.062	0.026	1
PRPS1	0.207723	1.42253	0.062	0.026	1
CCNQ	0.207723	1.42253	0.062	0.026	1
TNFRSF1A	0.207807	0.341232	0.375	0.269	1
TMA7	0.207825	-0.304449	0.333	0.456	1
SNORC	0.207826	-0.833808	0.104	0.176	1
PLXDC2	0.20784	-0.416313	0.417	0.528	1
DDX19B	0.207934	0.538009	0.229	0.15	1
ARMC9	0.207973	-0.51188	0.438	0.497	1
NLN	0.208073	-0.270807	0.479	0.617	1
MFN2	0.208091	-0.324702	0.354	0.461	1
AHI1	0.208184	0.628983	0.375	0.306	1
HDAC5	0.208258	-0.577468	0.083	0.155	1
LRRC8B	0.208354	-0.470553	0.083	0.155	1
PEX5	0.208381	0.66354	0.208	0.135	1
LHFPL3	0.208381	0.66354	0.208	0.135	1
ZBTB37	0.208512	-0.528558	0.062	0.13	1
CLDN6	0.208512	0.504994	0.354	0.264	1
CREBZF	0.208537	0.774834	0.271	0.202	1
MAP3K14	0.208835	-0.931105	0.042	0.098	1
NMD3	0.208835	-0.931105	0.042	0.098	1
ENSG00000248664	0.208835	-0.931105	0.042	0.098	1
RBM33	0.208879	-0.282725	0.562	0.668	1
ARHGAP11A	0.208917	-0.398498	0.125	0.212	1
LMNB2	0.209044	-0.397489	0.396	0.503	1
ENSG00000259735	0.209051	1.32942	0.062	0.026	1
ENSG00000263257	0.209051	1.32942	0.062	0.026	1
MIOS	0.209123	-0.384823	0.229	0.332	1
AGAP6	0.209552	-0.628094	0.229	0.311	1
MTBP	0.209557	0.956868	0.208	0.14	1
CERS4	0.209898	-0.591543	0.271	0.363	1
EIF3K	0.209921	0.288047	0.688	0.575	1
ATP5PD	0.210028	0.849953	0.188	0.119	1
CATSPERB	0.210089	-0.314434	0.042	0.104	1
U2AF2	0.210118	-0.443167	0.25	0.342	1
UNK	0.210196	-0.592418	0.25	0.332	1
PANK1	0.210296	1.18437	0.167	0.109	1
LRRC40	0.210341	0.766486	0.188	0.119	1
PDE9A	0.210404	1.1595	0.062	0.026	1
APAF1	0.210419	0.965674	0.208	0.14	1
SPRING1	0.210485	-0.866975	0.042	0.098	1
NDUFS8	0.210515	-0.180132	0.104	0.187	1
ESRP2	0.210589	-0.619288	0.271	0.358	1
EIF3M	0.210966	0.287602	0.521	0.404	1
NTMT1	0.210977	-0.765095	0.104	0.176	1
PPP1R7	0.210979	-0.729471	0.104	0.176	1
ZNF655	0.211017	0.785102	0.208	0.14	1
TUG1	0.211264	0.441148	0.375	0.285	1
CTSB	0.21139	-0.548899	0.271	0.363	1
PEX7	0.21158	0.801044	0.208	0.14	1
CDK19	0.211608	0.422532	0.521	0.43	1
PAQR6	0.21173	1.20014	0.062	0.026	1
ENSG00000230606	0.21173	1.20014	0.062	0.026	1
DUBR	0.21173	1.20014	0.062	0.026	1
PHLDB2	0.21173	1.20014	0.062	0.026	1
LINC01208	0.21173	1.20014	0.062	0.026	1
ENSG00000287778	0.21173	1.20014	0.062	0.026	1
SMARCD3	0.21173	1.20014	0.062	0.026	1
MATN2	0.21173	1.20014	0.062	0.026	1
HNRNPD	0.211829	0.269058	0.833	0.767	1
SKP1	0.21204	0.566922	0.312	0.233	1
MIR23AHG	0.212137	-0.79986	0.042	0.098	1
ENSG00000239415	0.212137	-0.79986	0.042	0.098	1
BSDC1	0.212167	-0.353253	0.312	0.42	1
ENSG00000253706	0.212272	0.685566	0.25	0.176	1
PHF8	0.212368	1.39744	0.312	0.228	1
APPBP2	0.212477	-0.371017	0.125	0.212	1
UBR2	0.212577	0.408857	0.667	0.606	1
UBL3	0.213271	-0.507079	0.208	0.29	1
GTF2H2	0.213305	-0.491311	0.333	0.425	1
KCNMB4	0.213373	1.00749	0.229	0.161	1
USP47	0.213523	-0.384823	0.312	0.43	1
KRT18	0.213559	-0.261966	0.812	0.902	1
TUBGCP5	0.213578	0.566922	0.375	0.316	1
ENSG00000266869	0.213683	1.297	0.125	0.073	1
AKAP8	0.214126	-0.314434	0.271	0.383	1
TMBIM4	0.21413	0.548063	0.146	0.083	1
LINC01320	0.21413	0.548063	0.146	0.083	1
RHBDF1	0.214148	0.402632	0.396	0.301	1
SCAF1	0.214379	-0.899396	0.062	0.124	1
ZNF677	0.214401	1.27053	0.125	0.073	1
KIRREL1	0.21466	0.948601	0.146	0.088	1
TPP2	0.214712	-0.407543	0.354	0.446	1
SIK3	0.214759	-0.221037	0.688	0.741	1
GPATCH1	0.215036	-0.577468	0.104	0.181	1
DDT	0.215095	-0.880031	0.083	0.15	1
DR1	0.215096	-0.79986	0.083	0.15	1
DET1	0.215173	0.869991	0.167	0.104	1
TMEM143	0.215173	0.869991	0.167	0.104	1
MACROH2A2	0.215303	1.145	0.146	0.088	1
GAL	0.215468	-1.31443	0.021	0.067	1
RPA2	0.215735	0.685566	0.229	0.155	1
RHPN1	0.215742	0.83757	0.167	0.104	1
BRIP1	0.215839	0.457297	0.5	0.425	1
NIFK	0.215946	0.70264	0.271	0.197	1
KDM2A	0.215988	0.19208	0.854	0.819	1
RPS6KA6	0.21603	1.64492	0.083	0.041	1
EIF4A2	0.216132	0.370693	0.729	0.663	1
STXBP4	0.216133	-0.52302	0.146	0.228	1
THOC5	0.216213	0.829157	0.271	0.202	1
NR4A1	0.216494	-1.16243	0.021	0.067	1
NUP93	0.216515	-0.272613	0.354	0.466	1
GP6-AS1	0.216545	0.403036	0.542	0.461	1
REPS1	0.216595	0.285029	0.625	0.57	1
SLC13A3	0.216729	-0.825395	0.146	0.218	1
MGRN1	0.216776	0.244994	0.417	0.306	1
SETD1A	0.216845	-0.577468	0.167	0.249	1
ENSG00000267787	0.217274	0.685566	0.417	0.368	1
SEC61A1	0.217407	-0.371017	0.312	0.404	1
SMPD1	0.217518	-1.07997	0.021	0.067	1
RAB27A	0.217518	-0.992505	0.021	0.067	1
COL6A2	0.217518	-1.07997	0.021	0.067	1
BMP1	0.217518	-0.992505	0.021	0.067	1
RAB40C	0.21758	-0.334898	0.208	0.301	1
MEAK7	0.217867	-0.79986	0.083	0.15	1
SLC25A26	0.217975	0.530447	0.458	0.383	1
GALNT1	0.218385	0.709814	0.312	0.244	1
RAD17	0.218485	-0.314434	0.25	0.352	1
SH3BGRL3	0.218538	-0.899396	0.021	0.067	1
LSM10	0.218538	-0.992505	0.021	0.067	1
YOD1	0.218538	-0.992505	0.021	0.067	1
GSTO1	0.218538	-0.899396	0.021	0.067	1
PNP	0.218538	-0.899396	0.021	0.067	1
RASGRF1	0.218538	-0.899396	0.021	0.067	1
ERI2	0.218538	-0.899396	0.021	0.067	1
C16orf46	0.218538	-0.899396	0.021	0.067	1
ENDOV	0.218538	-0.899396	0.021	0.067	1
NUMBL	0.218538	-0.992505	0.021	0.067	1
RIPK4	0.218538	-0.899396	0.021	0.067	1
ATP5MGL	0.218538	-0.899396	0.021	0.067	1
FAM114A2	0.218538	-0.899396	0.021	0.067	1
ENSG00000241956	0.218538	-0.899396	0.021	0.067	1
GLA	0.218556	-0.507079	0.083	0.155	1
MATN1	0.218639	-0.992505	0	0.031	1
ENSG00000255139	0.218639	-0.992505	0	0.031	1
HEBP1	0.218639	-0.992505	0	0.031	1
ZNF30	0.218639	-0.992505	0	0.031	1
ZNF2	0.218639	-0.992505	0	0.031	1
ASB1	0.218639	-0.992505	0	0.031	1
MTHFD2L	0.218639	-0.992505	0	0.031	1
SELENOP	0.218639	-0.992505	0	0.031	1
CEBPD	0.218639	-0.992505	0	0.031	1
PABIR3	0.218642	0.82307	0.167	0.104	1
LINC02762	0.218653	-1.16243	0	0.031	1
BMF	0.218653	-1.16243	0	0.031	1
MIR3667HG	0.218661	-1.31443	0	0.031	1
LINC01681	0.218667	-0.79986	0	0.031	1
ENSG00000287808	0.218667	-0.79986	0	0.031	1
ENSG00000203496	0.218667	-0.79986	0	0.031	1
ASAH2	0.218667	-0.79986	0	0.031	1
NUTM2E	0.218667	-0.79986	0	0.031	1
LINC00863	0.218667	-0.79986	0	0.031	1
ENTPD1	0.218667	-0.79986	0	0.031	1
ENSG00000267940	0.218667	-0.79986	0	0.031	1
ENSG00000283341	0.218667	-0.79986	0	0.031	1
SLC35C1	0.218667	-0.79986	0	0.031	1
BAD	0.218667	-0.79986	0	0.031	1
FADD	0.218667	-0.79986	0	0.031	1
SRSF8	0.218667	-0.79986	0	0.031	1
ELMOD1	0.218667	-0.79986	0	0.031	1
LINC02449	0.218667	-0.79986	0	0.031	1
ASB8	0.218667	-0.79986	0	0.031	1
ENSG00000269514	0.218667	-0.79986	0	0.031	1
POC1B-AS1	0.218667	-0.79986	0	0.031	1
CIPC	0.218667	-0.79986	0	0.031	1
TSHR	0.218667	-0.79986	0	0.031	1
ENSG00000258666	0.218667	-0.79986	0	0.031	1
CHRM5	0.218667	-0.79986	0	0.031	1
ENSG00000259402	0.218667	-0.79986	0	0.031	1
ENSG00000261544	0.218667	-0.79986	0	0.031	1
TTLL13P	0.218667	-0.79986	0	0.031	1
ENSG00000263033	0.218667	-0.79986	0	0.031	1
CNTNAP4	0.218667	-0.79986	0	0.031	1
ENSG00000266498	0.218667	-0.79986	0	0.031	1
MYO15A	0.218667	-0.79986	0	0.031	1
TBC1D3	0.218667	-0.79986	0	0.031	1
CLUL1	0.218667	-0.79986	0	0.031	1
ENSG00000266805	0.218667	-0.79986	0	0.031	1
FHOD3	0.218667	-0.79986	0	0.031	1
ENSG00000263916	0.218667	-0.79986	0	0.031	1
EFNA2	0.218667	-0.79986	0	0.031	1
STAP2	0.218667	-0.79986	0	0.031	1
ACER1	0.218667	-0.79986	0	0.031	1
ENSG00000267197	0.218667	-0.79986	0	0.031	1
ENSG00000268945	0.218667	-0.79986	0	0.031	1
ENSG00000273420	0.218667	-0.79986	0	0.031	1
DACT3	0.218667	-0.79986	0	0.031	1
PLA2G4C	0.218667	-0.79986	0	0.031	1
IZUMO1	0.218667	-0.79986	0	0.031	1
ENSG00000233060	0.218667	-0.79986	0	0.031	1
VAX2	0.218667	-0.79986	0	0.031	1
LINC01911	0.218667	-0.79986	0	0.031	1
MAP2	0.218667	-0.79986	0	0.031	1
ENSG00000268628	0.218667	-0.79986	0	0.031	1
ENSG00000224635	0.218667	-0.79986	0	0.031	1
TTPAL	0.218667	-0.79986	0	0.031	1
ERG	0.218667	-0.79986	0	0.031	1
L3MBTL2-AS1	0.218667	-0.79986	0	0.031	1
CCDC71	0.218667	-0.79986	0	0.031	1
TCTA	0.218667	-0.79986	0	0.031	1
LINC00886	0.218667	-0.79986	0	0.031	1
P3H2	0.218667	-0.79986	0	0.031	1
ENSG00000286664	0.218667	-0.79986	0	0.031	1
HPSE	0.218667	-0.79986	0	0.031	1
C4orf46	0.218667	-0.79986	0	0.031	1
LINC01098	0.218667	-0.79986	0	0.031	1
PLCXD3	0.218667	-0.79986	0	0.031	1
ENSG00000249236	0.218667	-0.79986	0	0.031	1
TRIM52-AS1	0.218667	-0.79986	0	0.031	1
PXDC1	0.218667	-0.79986	0	0.031	1
ENSG00000231811	0.218667	-0.79986	0	0.031	1
TMEM14A	0.218667	-0.79986	0	0.031	1
ARL4A	0.218667	-0.79986	0	0.031	1
ENSG00000287249	0.218667	-0.79986	0	0.031	1
ENSG00000225537	0.218667	-0.79986	0	0.031	1
PPP1R9A-AS1	0.218667	-0.79986	0	0.031	1
CFTR	0.218667	-0.79986	0	0.031	1
ENSG00000253452	0.218667	-0.79986	0	0.031	1
PENK-AS1	0.218667	-0.79986	0	0.031	1
ENSG00000255491	0.218667	-0.79986	0	0.031	1
COL22A1	0.218667	-0.79986	0	0.031	1
SLC1A1	0.218667	-0.79986	0	0.031	1
LINC02603	0.218667	-0.79986	0	0.031	1
UBQLN2	0.218667	-0.79986	0	0.031	1
SLC10A3	0.218667	-0.79986	0	0.031	1
ZNF253	0.218732	0.666458	0.25	0.176	1
LZTR1	0.218795	0.649943	0.25	0.171	1
NPLOC4	0.218867	-0.381548	0.583	0.617	1
GOLGA6L4	0.218925	-0.899396	0.062	0.124	1
VPS4A	0.218926	-0.79986	0.062	0.124	1
INTS12	0.218926	-0.79986	0.062	0.124	1
MED22	0.218926	-0.79986	0.062	0.124	1
NAA50	0.21898	-0.507079	0.312	0.399	1
ZRANB1	0.218983	0.560036	0.312	0.233	1
MARF1	0.219234	0.483933	0.375	0.275	1
SUMO3	0.219331	1.42253	0.104	0.057	1
CUTC	0.219412	0.685566	0.25	0.176	1
PMPCA	0.219438	-0.542703	0.229	0.311	1
USP42	0.219444	-0.463135	0.5	0.539	1
PC	0.219695	-0.636362	0.146	0.223	1
RFC4	0.219746	0.770455	0.208	0.14	1
SF3B4	0.219827	-0.79986	0.021	0.067	1
LAMTOR2	0.219827	-0.79986	0.021	0.067	1
BLNK	0.219827	-0.79986	0.021	0.067	1
INTS6-AS1	0.219827	-0.79986	0.021	0.067	1
KIF26A	0.219827	-0.79986	0.021	0.067	1
UNC13C	0.219827	-0.79986	0.021	0.067	1
ENSG00000289023	0.219827	-0.79986	0.021	0.067	1
GZF1	0.219827	-0.79986	0.021	0.067	1
TWF2	0.219827	-0.79986	0.021	0.067	1
ENSG00000289574	0.219827	-0.79986	0.021	0.067	1
NSUN3	0.219939	1.0689	0.167	0.104	1
TBCA	0.220032	0.273669	0.562	0.461	1
CCND3	0.220265	-0.677004	0.104	0.176	1
IL32	0.220298	-0.503467	0.125	0.207	1
PTPRG-AS1	0.220301	0.685566	0.188	0.119	1
SUPT6H	0.22032	-0.384823	0.25	0.342	1
TMEM245	0.220401	-0.415717	0.625	0.637	1
AGK	0.22064	-0.484359	0.25	0.337	1
GLIS2	0.220654	1.49292	0.083	0.041	1
TRAF3IP2	0.22066	-0.75804	0.083	0.15	1
YTHDF3	0.220926	0.51273	0.312	0.228	1
MLLT6	0.221215	-0.747393	0.062	0.124	1
POLR3H	0.221215	-0.79986	0.062	0.124	1
GAL3ST4	0.221215	-0.79986	0.062	0.124	1
PPP1R37	0.22136	-0.382452	0.396	0.497	1
CEP89	0.221402	0.492921	0.25	0.171	1
EML1	0.22151	0.805861	0.167	0.104	1
NR2C2	0.221902	-0.481253	0.375	0.461	1
RFX2	0.22199	0.527502	0.292	0.207	1
MAN2C1	0.222009	-0.470553	0.438	0.503	1
EHBP1	0.222088	-0.356053	0.521	0.58	1
METAP1	0.222089	-0.377169	0.229	0.332	1
POLD2	0.222257	-0.425465	0.208	0.295	1
SLC16A1-AS1	0.222267	-0.314434	0.188	0.28	1
MLEC	0.222453	0.633099	0.333	0.259	1
STXBP1	0.222463	0.956868	0.188	0.124	1
CNOT11	0.222466	0.900579	0.188	0.124	1
ARIH1	0.222643	0.318909	0.854	0.71	1
VPS13A	0.222709	0.223223	0.583	0.472	1
NTN4	0.222894	0.937105	0.146	0.088	1
CASP8AP2	0.22297	-0.248845	0.521	0.601	1
ENSG00000228204	0.222999	1.54806	0.083	0.041	1
SLBP	0.223135	-0.577468	0.229	0.311	1
ANO8	0.223195	0.644924	0.229	0.155	1
PPP2R5A	0.223328	0.676849	0.375	0.275	1
WARS2	0.223831	-0.533074	0.146	0.228	1
TSPAN4	0.223986	-0.60394	0.167	0.244	1
ZNF791	0.223995	-0.682821	0.208	0.28	1
MAML2	0.224151	-0.840502	0.062	0.124	1
IGSF9B	0.224586	0.869991	0.146	0.088	1
