## Supplementary Table 5 for "SWI/SNF-Dependent Chromatin Remodelling Establishes Gene Regulatory Programs in Early Human Embryos and Blastoids" (part 115 of 213)

### Sheet: D5A_EPI_vs_D5A0_TE (continued)
X	p_val	avg_log2FC	pct.1	pct.2	p_val_adj
PSAP	0.22481	-0.516067	0.438	0.487	1
RAVER1	0.224982	-0.516067	0.125	0.202	1
KAT2B	0.224982	-0.516067	0.125	0.202	1
DNAJA3	0.225151	-0.602559	0.312	0.383	1
P2RX4	0.225171	-0.747393	0.146	0.218	1
SGTA	0.225213	-0.444201	0.229	0.326	1
DCLRE1A	0.225246	1.42253	0.083	0.041	1
CLDN10	0.225246	1.42253	0.083	0.041	1
ZNF226	0.225246	1.42253	0.083	0.041	1
TMEM250	0.225246	1.42253	0.083	0.041	1
DCAKD	0.225292	-0.48727	0.479	0.539	1
TTC33	0.225442	1.08996	0.125	0.073	1
FBXO7	0.225625	-0.833808	0.104	0.171	1
EEF1D	0.225917	-0.393868	0.625	0.642	1
ZNF723	0.225972	-0.533074	0.167	0.249	1
CARD18	0.225983	-0.272613	0.375	0.497	1
HUWE1	0.22631	0.355418	0.958	0.907	1
ZNF254	0.226472	-0.410117	0.479	0.528	1
PALB2	0.22677	-0.391055	0.167	0.249	1
COX6A1	0.226819	0.422532	0.354	0.28	1
ABHD5	0.22682	0.220898	0.354	0.254	1
PPM1B	0.226962	0.288047	0.583	0.492	1
SEMA6A-AS1	0.227099	1.1006	0.125	0.073	1
ENSG00000239665	0.227405	-0.451937	0.042	0.098	1
ATP5F1A	0.227409	0.248503	0.438	0.316	1
GALNT6	0.227867	-0.412837	0.417	0.508	1
ENSG00000288719	0.227935	1.27053	0.146	0.093	1
REXO2	0.227967	0.74446	0.167	0.104	1
BCKDHA	0.227967	0.74446	0.167	0.104	1
LY6G5B	0.227967	0.74446	0.167	0.104	1
SBDS	0.227967	0.74446	0.167	0.104	1
PPM1A	0.228056	-0.265524	0.062	0.13	1
GARNL3	0.228062	0.83757	0.188	0.124	1
CCSAP	0.228432	-0.225166	0.125	0.207	1
ACTR6	0.2286	0.659571	0.312	0.233	1
POLDIP2	0.228763	-0.484359	0.125	0.202	1
ENSG00000281566	0.228941	-0.259292	0.167	0.259	1
NCBP2	0.229059	0.830617	0.292	0.223	1
GTPBP4	0.229126	-0.482831	0.312	0.399	1
MRPS30	0.229232	0.133025	0.042	0.098	1
UGGT1	0.229296	0.179261	0.688	0.534	1
RFWD3	0.229536	0.39606	0.479	0.394	1
MANBAL	0.229726	-0.714971	0.062	0.124	1
ANAPC1	0.229807	0.314008	0.708	0.57	1
NAGA	0.230017	1.27053	0.083	0.041	1
AGMO	0.230017	1.27053	0.083	0.041	1
S100P	0.230079	0.20014	0.042	0.098	1
UNC13B	0.230228	0.394518	0.604	0.534	1
ENSG00000253284	0.230546	1.22989	0.104	0.057	1
PRANCR	0.230546	1.22989	0.104	0.057	1
TMEM116	0.230546	1.59246	0.104	0.057	1
LINC02021	0.230546	1.22989	0.104	0.057	1
KCNN2	0.230546	1.22989	0.104	0.057	1
MRPL22	0.230546	1.22989	0.104	0.057	1
TTLL11	0.230546	1.22989	0.104	0.057	1
FOXRED1	0.230616	0.566922	0.292	0.212	1
ZNF493	0.230621	0.496533	0.312	0.228	1
HRAS	0.230656	0.805861	0.146	0.088	1
NSUN6	0.230975	-0.613994	0.208	0.285	1
TOR1AIP2	0.230988	0.937105	0.25	0.187	1
MIPOL1	0.2311	1.00749	0.125	0.073	1
UBXN6	0.2311	1.00749	0.125	0.073	1
HSPA5	0.231196	0.173956	0.521	0.389	1
PARP12	0.231211	1.00749	0.083	0.041	1
ZNF66	0.231219	-0.314434	0.208	0.306	1
DZIP3	0.231491	-0.680561	0.167	0.238	1
BCL2L11	0.231551	0.707934	0.208	0.14	1
LINC01608	0.231576	-0.629935	0.125	0.202	1
KIF2C	0.231603	-0.43729	0.25	0.347	1
ENSG00000236469	0.231719	-0.407543	0.021	0.067	1
RASA3	0.231864	1.17742	0.125	0.073	1
ZBTB44	0.231902	0.531761	0.396	0.306	1
CCDC47	0.23197	0.566922	0.292	0.212	1
BNIP3	0.23209	-0.751497	0.208	0.285	1
KIF27	0.232195	0.566922	0.229	0.155	1
INO80D	0.232305	0.329423	0.458	0.358	1
OXSR1	0.232611	0.285029	0.562	0.451	1
MIER1	0.232695	0.685566	0.333	0.275	1
RASGEF1C	0.232795	-0.314434	0.021	0.067	1
MAP1LC3B	0.232811	1.08996	0.125	0.073	1
PLEKHA3	0.232811	1.00749	0.125	0.073	1
MGAT4B	0.232811	1.00749	0.125	0.073	1
GTPBP2	0.232811	1.00749	0.125	0.073	1
PSMA2	0.2329	-0.52302	0.125	0.202	1
PGAP6	0.233342	0.285029	0.333	0.238	1
ARPC1B	0.233674	0.252607	0.854	0.72	1
ANKRD42-DT	0.23379	-0.577468	0.062	0.124	1
VPS51	0.234272	-0.461991	0.208	0.285	1
ATP13A2	0.234512	-0.358155	0.167	0.259	1
GRIP1	0.234625	0.967966	0.229	0.161	1
ZFP69	0.234936	1.1595	0.083	0.041	1
LINC01374	0.234936	1.1595	0.083	0.041	1
MYH11	0.234936	1.1595	0.083	0.041	1
COQ7	0.234936	1.1595	0.083	0.041	1
LINC00670	0.234936	1.1595	0.083	0.041	1
ARHGAP15	0.234936	1.1595	0.083	0.041	1
KIF5C	0.234936	1.1595	0.083	0.041	1
SNTA1	0.234936	1.1595	0.083	0.041	1
CYP2D6	0.234936	1.1595	0.083	0.041	1
NAA80	0.234936	1.1595	0.083	0.041	1
TBCCD1	0.234936	1.1595	0.083	0.041	1
ENSG00000251314	0.234936	1.1595	0.083	0.041	1
ENSG00000234432	0.234936	1.1595	0.083	0.041	1
PDLIM2	0.234936	1.1595	0.083	0.041	1
TSR2	0.234936	1.1595	0.083	0.041	1
TRPV3	0.234977	-1.10798	0.042	0.093	1
ZNF257	0.235317	0.297001	0.354	0.254	1
POU6F1	0.235365	0.628983	0.167	0.104	1
EIF4B	0.235483	-0.286953	0.562	0.668	1
EEF2K	0.235527	-0.195597	0.5	0.601	1
RNH1	0.235743	-0.394604	0.167	0.259	1
UVSSA	0.235772	0.495595	0.375	0.29	1
CIB1	0.235859	1.11441	0.104	0.057	1
ZNF205	0.235859	1.11441	0.104	0.057	1
OTULIN	0.235887	-0.25554	0.125	0.207	1
RPL36AL	0.235948	-0.729471	0.104	0.171	1
ERLIN2	0.235979	-0.577468	0.083	0.15	1
MRTFB	0.236003	0.300787	0.583	0.477	1
MRPL34	0.23667	-0.407543	0.208	0.301	1
KIF4A	0.237019	0.714136	0.312	0.389	1
CFAP298	0.237022	0.826922	0.208	0.145	1
CDV3	0.237168	-0.507079	0.104	0.176	1
IST1	0.23722	-0.351192	0.417	0.513	1
TARBP2	0.237536	0.785102	0.146	0.088	1
NGB	0.237604	0.618452	0.312	0.244	1
RPS13	0.2377	-0.344807	0.625	0.622	1
KRT8	0.23826	-0.204425	0.667	0.751	1
NLK	0.238323	0.218174	0.542	0.446	1
FNIP1	0.238367	-0.401896	0.458	0.528	1
RAB11A	0.238427	-0.413969	0.229	0.316	1
SSR1	0.238427	-0.451937	0.229	0.316	1
CAPN12	0.238613	0.920032	0.125	0.073	1
PQBP1	0.238613	0.920032	0.125	0.073	1
RPS19BP1	0.238648	-0.477932	0.062	0.124	1
SNRPB2	0.238724	-1.10798	0.042	0.093	1
SMIM12	0.238726	-0.992505	0.042	0.093	1
AGTPBP1	0.238994	0.327754	0.604	0.503	1
GPATCH2	0.239046	0.290082	0.583	0.461	1
SPG21	0.239076	-0.314434	0.167	0.249	1
DDX42	0.239209	0.490919	0.458	0.394	1
SPOP	0.239447	-0.729471	0.104	0.171	1
PSMD8	0.239447	-0.729471	0.104	0.171	1
H3-2	0.239653	1.00749	0.083	0.041	1
CYB561A3	0.239653	1.00749	0.083	0.041	1
C19orf33	0.239653	1.00749	0.083	0.041	1
SLC35B3	0.239653	1.00749	0.083	0.041	1
ABRACL	0.239653	0.869991	0.083	0.041	1
NPIPB5	0.240118	-0.233678	0.938	0.995	1
ITGB1BP2	0.240175	1.1006	0.104	0.057	1
QSER1	0.24019	-0.64651	0.292	0.358	1
ANKRD52	0.24035	0.644924	0.229	0.155	1
RUVBL2	0.240444	-0.341655	0.292	0.389	1
FAM131A	0.24051	0.785102	0.188	0.124	1
ANKRD10	0.240552	-0.480792	0.271	0.358	1
FAM151B	0.240607	-0.931105	0.042	0.093	1
ARRDC3	0.240782	-0.577468	0.125	0.197	1
XPA	0.240907	0.907959	0.125	0.073	1
ANKRD28	0.24097	0.314008	0.667	0.601	1
KCNC3	0.241094	-0.425465	0.062	0.124	1
PTPN6	0.241101	0.276311	0.417	0.311	1
NCAPD2	0.241323	-0.461058	0.562	0.601	1
TMEM59	0.241543	-0.25554	0.042	0.098	1
ZC3H4	0.241827	0.606957	0.333	0.264	1
FGF4	0.242328	0.907959	0.104	0.057	1
GNAS-AS1	0.242457	-0.495006	0.146	0.223	1
FAM234B	0.242492	-0.866975	0.042	0.093	1
SLC25A30	0.242492	-0.866975	0.042	0.093	1
CBX4	0.242492	-0.992505	0.042	0.093	1
OSBP2	0.242492	-0.992505	0.042	0.093	1
TEX14	0.242526	1.00749	0.104	0.057	1
TSEN34	0.242526	1.00749	0.104	0.057	1
CYRIA	0.242526	1.00749	0.104	0.057	1
MYRIP	0.242526	1.00749	0.104	0.057	1
DBR1	0.242526	1.00749	0.104	0.057	1
GNAI1	0.242526	1.00749	0.104	0.057	1
GTF2H5	0.242529	1.27053	0.146	0.093	1
SETD7	0.242591	-0.577468	0.167	0.244	1
ZNF407	0.242611	0.260261	0.542	0.446	1
SETD1B	0.242742	-0.451937	0.271	0.358	1
ZC3H6	0.242924	0.471442	0.167	0.104	1
APTX	0.242937	-0.353693	0.396	0.492	1
ZNF710	0.242983	0.620471	0.333	0.28	1
TMEM161B	0.243105	0.553777	0.312	0.238	1
ALG3	0.243158	0.943364	0.167	0.109	1
NPHP3	0.243414	1.145	0.146	0.093	1
C1orf43	0.243547	-0.371017	0.125	0.202	1
NDUFA7	0.243549	-0.371017	0.062	0.124	1
SNX14	0.243656	0.159498	0.604	0.472	1
WDR5	0.243833	-0.338956	0.458	0.549	1
UQCRQ	0.243846	0.700833	0.25	0.181	1
HBP1	0.243861	0.717988	0.146	0.088	1
TOMM40	0.244122	-0.480171	0.375	0.44	1
C1orf174	0.244339	0.592457	0.167	0.104	1
ERF	0.244356	0.615177	0.312	0.238	1
PUS7	0.244365	-0.259542	0.729	0.782	1
THEM4	0.24438	-0.79986	0.042	0.093	1
PANX1	0.24438	-0.79986	0.042	0.093	1
C16orf95	0.24438	-0.931105	0.042	0.093	1
DSCR8	0.24438	-0.79986	0.042	0.093	1
GID8	0.244406	-0.107983	0.062	0.124	1
TOMM20	0.244457	0.576155	0.417	0.332	1
RBM48	0.244508	0.83757	0.125	0.073	1
TANC2	0.244614	0.100604	0.729	0.611	1
ENSG00000286303	0.244636	0.74446	0.083	0.041	1
KREMEN2	0.244636	0.869991	0.083	0.041	1
SNHG11	0.244636	0.869991	0.083	0.041	1
BET1	0.244636	0.628983	0.083	0.041	1
ZUP1	0.244732	0.770455	0.208	0.145	1
DUS1L	0.245076	-0.243467	0.312	0.425	1
ZNF714	0.245135	0.340738	0.521	0.44	1
TUBB	0.245386	0.558187	0.333	0.259	1
TMEM126B	0.245392	-0.79986	0.083	0.145	1
GNPNAT1	0.245394	-0.840502	0.083	0.145	1
ZCRB1	0.245489	0.759567	0.125	0.073	1
MDN1	0.245705	0.171932	1	0.979	1
PHGDH	0.245707	-0.314434	0.333	0.43	1
MRPL21	0.245755	-0.407543	0.083	0.15	1
RAB5A	0.24618	0.495595	0.375	0.301	1
GINS2	0.246271	0.727387	0.125	0.073	1
ENSG00000232693	0.246271	0.814849	0.125	0.073	1
ENSG00000254484	0.246271	-0.729471	0.042	0.093	1
WIPF1	0.246271	-0.729471	0.042	0.093	1
HGH1	0.246271	-0.729471	0.042	0.093	1
PNPLA2	0.246339	0.615177	0.146	0.088	1
WRAP53	0.246339	0.685566	0.146	0.088	1
CCNA2	0.246719	0.907959	0.104	0.057	1
CALN1	0.246864	0.771866	0.333	0.264	1
RANBP1	0.247055	-0.516067	0.271	0.342	1
DDOST	0.247058	0.346981	0.458	0.363	1
AHCY	0.2471	-0.463811	0.167	0.244	1
HSPA14	0.247225	-0.507079	0.083	0.15	1
DCUN1D3	0.247665	0.892017	0.104	0.057	1
UBLCP1	0.247665	0.892017	0.104	0.057	1
SRF	0.247665	0.785102	0.104	0.057	1
BPNT2	0.247665	0.892017	0.104	0.057	1
ZNF510	0.247665	0.892017	0.104	0.057	1
GYG2	0.247665	0.892017	0.104	0.057	1
RIC8B	0.247685	0.734476	0.188	0.124	1
ACBD6	0.247693	0.671892	0.646	0.585	1
COX6B1	0.247701	0.483933	0.25	0.176	1
PROM1	0.247959	0.509995	0.604	0.544	1
TMEM248	0.248206	-0.534399	0.292	0.368	1
C11orf49	0.248253	0.403423	0.5	0.446	1
EYA3	0.24839	-0.340429	0.438	0.518	1
MAP4	0.248426	0.193209	0.979	0.995	1
ST20	0.248493	-0.75804	0.083	0.145	1
SPTBN2	0.248494	-0.714971	0.083	0.145	1
ADAT2	0.248494	-0.714971	0.083	0.145	1
WTAP	0.248748	-0.265524	0.229	0.321	1
MBNL1	0.248753	-0.346142	0.229	0.316	1
CTDSP1	0.248795	-0.361739	0.083	0.15	1
ENSG00000283098	0.248948	0.422532	0.271	0.192	1
TJAP1	0.249236	0.504994	0.229	0.155	1
GLB1	0.249237	-0.355076	0.417	0.487	1
NDUFA4	0.249516	0.422532	0.375	0.295	1
RPAIN	0.250681	-0.214898	0.229	0.332	1
IER2	0.250837	-0.41877	0.104	0.176	1
SLC25A11	0.251519	-0.747393	0.062	0.119	1
CDR2L	0.251519	-0.747393	0.062	0.119	1
MXRA7	0.251593	-0.677004	0.125	0.192	1
ERVH48-1	0.251594	-0.407543	0.208	0.295	1
ESD	0.251614	-0.670577	0.083	0.145	1
MED16	0.251614	-0.670577	0.083	0.145	1
PIK3R2	0.251614	-0.670577	0.083	0.145	1
TRMT10B	0.251614	-0.75804	0.083	0.145	1
ACAP3	0.251929	-0.433078	0.083	0.15	1
ENSG00000288645	0.252067	-0.51188	0.25	0.326	1
PIGB	0.252158	1.46001	0.125	0.078	1
ENSG00000289528	0.252202	0.399812	0.333	0.254	1
TOR1A	0.252314	0.644924	0.125	0.073	1
CD24	0.252484	0.391835	0.458	0.399	1
GNB1L	0.252568	-0.611415	0.104	0.171	1
SYNJ1	0.252629	-0.33646	0.188	0.275	1
CBX1	0.252674	-0.25554	0.208	0.295	1
CAMSAP1	0.252713	-0.214898	0.354	0.477	1
NAA38	0.252831	0.83757	0.167	0.109	1
TTC21B	0.252831	0.83757	0.167	0.109	1
PTGFR	0.252936	2.00749	0.042	0.016	1
RGS5	0.252936	2.00749	0.042	0.016	1
ENSG00000258181	0.252936	2.00749	0.042	0.016	1
TNK1	0.252936	2.00749	0.042	0.016	1
COA3	0.252936	2.00749	0.042	0.016	1
ATP8B3	0.252936	2.00749	0.042	0.016	1
ENSG00000268157	0.252936	2.00749	0.042	0.016	1
SLC49A3	0.252936	2.00749	0.042	0.016	1
OXCT1	0.252936	2.00749	0.042	0.016	1
SIGMAR1	0.252936	2.00749	0.042	0.016	1
RASEF	0.252936	2.00749	0.042	0.016	1
LINC00963	0.252936	2.00749	0.042	0.016	1
ENSG00000282840	0.252936	2.00749	0.042	0.016	1
GPATCH4	0.253006	-0.520884	0.229	0.306	1
KPNA3	0.253034	0.250065	0.604	0.466	1
CALM3	0.253102	1.0815	0.146	0.093	1
HK2	0.253133	-0.407543	0.208	0.29	1
LRIG2-DT	0.253251	0.592457	0.104	0.057	1
MPV17L	0.253251	0.785102	0.104	0.057	1
DBF4	0.253256	-0.357502	0.458	0.528	1
DDX31	0.253282	0.293056	0.708	0.622	1
ENSG00000230732	0.253335	-0.662357	0.188	0.259	1
DECR2	0.25348	0.398685	0.333	0.249	1
DUS3L	0.253623	-0.647857	0.167	0.238	1
METTL15	0.253664	0.250766	0.667	0.549	1
RPS27AP5	0.253952	1.46693	0.125	0.078	1
ZNF557	0.2541	-0.692945	0.062	0.119	1
HECTD4	0.254383	0.257473	0.688	0.58	1
MTHFD2	0.25462	0.355418	0.354	0.264	1
STK11	0.254745	0.685566	0.229	0.166	1
NCKIPSD	0.254753	-0.624774	0.083	0.145	1
NKAP	0.254753	-0.624774	0.083	0.145	1
CHAF1B	0.254915	-0.629935	0.146	0.218	1
STK40	0.255047	-0.407543	0.188	0.269	1
PTCD3	0.255124	-0.148424	0.521	0.606	1
NSD1	0.255263	0.167689	0.979	0.917	1
SOGA1	0.255398	0.67046	0.271	0.202	1
CWC22	0.255765	0.753738	0.208	0.145	1
ANKS6	0.255772	0.538009	0.208	0.14	1
COX11	0.255883	0.471442	0.167	0.104	1
MBOAT7	0.255883	0.527502	0.292	0.218	1
TGS1	0.255929	0.319439	0.625	0.57	1
SDC4	0.256022	-0.206285	0.458	0.523	1
APMAP	0.256191	0.457297	0.229	0.155	1
C12orf29	0.256359	-0.899396	0.021	0.062	1
ENSG00000274015	0.256359	-0.899396	0.021	0.062	1
ELL	0.256381	-0.563254	0.292	0.363	1
RPS27L	0.25648	0.504994	0.292	0.218	1
PSMA7	0.256646	0.310887	0.438	0.337	1
NSMCE1	0.256692	-0.636362	0.062	0.119	1
TBC1D17	0.256692	-0.636362	0.062	0.119	1
LINC01194	0.256761	-0.206285	0.396	0.482	1
POC1B	0.256923	-0.510354	0.167	0.244	1
MRPL38	0.256985	-0.285287	0.146	0.228	1
RABGAP1	0.257032	0.330536	0.792	0.705	1
PSMD7	0.257237	-0.314434	0.208	0.306	1
HPRT1	0.257265	0.392785	0.125	0.207	1
SLC50A1	0.257555	-0.79986	0.021	0.062	1
LINC02713	0.257555	-0.79986	0.021	0.062	1
KLHL26	0.257555	-0.79986	0.021	0.062	1
IFT140	0.257639	0.288676	0.354	0.264	1
SH3BP1	0.257913	-0.577468	0.083	0.145	1
MICAL1	0.257913	-0.624774	0.083	0.145	1
SFT2D1	0.257913	-0.577468	0.083	0.145	1
TBRG4	0.2582	0.422532	0.458	0.383	1
MT-ND4L	0.258256	-0.75804	0.229	0.295	1
SPTY2D1	0.25829	0.422532	0.167	0.104	1
ENSG00000260126	0.258413	0.363078	0.688	0.627	1
SOS2	0.258495	-0.499465	0.292	0.363	1
DIAPH1	0.258684	-0.173571	0.458	0.591	1
SCNN1D	0.258834	1.59246	0.042	0.016	1
PRXL2B	0.258834	1.59246	0.042	0.016	1
TCEA3	0.258834	1.59246	0.042	0.016	1
ZMYND12	0.258834	1.59246	0.042	0.016	1
C1orf141	0.258834	1.59246	0.042	0.016	1
ENSG00000287406	0.258834	1.59246	0.042	0.016	1
TRIM45	0.258834	1.59246	0.042	0.016	1
PDZK1	0.258834	1.59246	0.042	0.016	1
KCNN3	0.258834	1.59246	0.042	0.016	1
DCST2	0.258834	1.59246	0.042	0.016	1
VANGL2	0.258834	1.59246	0.042	0.016	1
ENSG00000283360	0.258834	1.59246	0.042	0.016	1
LRRN2	0.258834	1.59246	0.042	0.016	1
LINC02257	0.258834	1.59246	0.042	0.016	1
LINC00707	0.258834	1.59246	0.042	0.016	1
HACD1	0.258834	1.59246	0.042	0.016	1
ZSWIM8-AS1	0.258834	1.59246	0.042	0.016	1
SFR1	0.258834	1.59246	0.042	0.016	1
LINC02666	0.258834	1.59246	0.042	0.016	1
LINC02646	0.258834	1.59246	0.042	0.016	1
ENSG00000254951	0.258834	1.59246	0.042	0.016	1
KBTBD4	0.258834	1.59246	0.042	0.016	1
SPDYC	0.258834	1.59246	0.042	0.016	1
OVOL1	0.258834	1.59246	0.042	0.016	1
KDM4D	0.258834	1.59246	0.042	0.016	1
ENSG00000260966	0.258834	1.59246	0.042	0.016	1
TLCD5	0.258834	1.59246	0.042	0.016	1
OR10D3	0.258834	1.59246	0.042	0.016	1
ALG10	0.258834	1.59246	0.042	0.016	1
PDZRN4	0.258834	1.59246	0.042	0.016	1
ADAMTS20	0.258834	1.59246	0.042	0.016	1
MAP3K12	0.258834	1.59246	0.042	0.016	1
NPFF	0.258834	1.59246	0.042	0.016	1
IFNG-AS1	0.258834	1.59246	0.042	0.016	1
TMEM19	0.258834	1.59246	0.042	0.016	1
SNRPF-DT	0.258834	1.59246	0.042	0.016	1
TCP11L2	0.258834	1.59246	0.042	0.016	1
LRRC43	0.258834	1.59246	0.042	0.016	1
N4BP2L2-IT2	0.258834	1.59246	0.042	0.016	1
UBAC2-AS1	0.258834	1.59246	0.042	0.016	1
KLHDC1	0.258834	1.59246	0.042	0.016	1
HSPA2	0.258834	1.59246	0.042	0.016	1
PLEKHD1	0.258834	1.59246	0.042	0.016	1
GON7	0.258834	1.59246	0.042	0.016	1
ENSG00000259052	0.258834	1.59246	0.042	0.016	1
GCHFR	0.258834	1.59246	0.042	0.016	1
MAP1A	0.258834	1.59246	0.042	0.016	1
ENSG00000259354	0.258834	1.59246	0.042	0.016	1
USP50	0.258834	1.59246	0.042	0.016	1
LINC01169	0.258834	1.59246	0.042	0.016	1
CPEB1-AS1	0.258834	1.59246	0.042	0.016	1
MFGE8	0.258834	1.59246	0.042	0.016	1
TARS3	0.258834	1.59246	0.042	0.016	1
CCDC78	0.258834	1.59246	0.042	0.016	1
ENSG00000262380	0.258834	1.59246	0.042	0.016	1
ZNF689	0.258834	1.59246	0.042	0.016	1
GNAO1-DT	0.258834	1.59246	0.042	0.016	1
MT1F	0.258834	1.59246	0.042	0.016	1
TERB1	0.258834	1.59246	0.042	0.016	1
CES3	0.258834	1.59246	0.042	0.016	1
HSF4	0.258834	1.59246	0.042	0.016	1
PLEKHG4	0.258834	1.59246	0.042	0.016	1
TSNAXIP1	0.258834	1.59246	0.042	0.016	1
ENSG00000260479	0.258834	1.59246	0.042	0.016	1
ATP2C2-AS1	0.258834	1.59246	0.042	0.016	1
ENSG00000268218	0.258834	1.59246	0.042	0.016	1
DOC2B	0.258834	1.59246	0.042	0.016	1
ENSG00000285822	0.258834	1.59246	0.042	0.016	1
ENSG00000287721	0.258834	1.59246	0.042	0.016	1
HOXB2	0.258834	1.59246	0.042	0.016	1
ENSG00000262837	0.258834	1.59246	0.042	0.016	1
SPATA20	0.258834	1.59246	0.042	0.016	1
LINC02073	0.258834	1.59246	0.042	0.016	1
LINC01982	0.258834	1.59246	0.042	0.016	1
HSF5	0.258834	1.59246	0.042	0.016	1
RGS9	0.258834	1.59246	0.042	0.016	1
ENSG00000264421	0.258834	1.59246	0.042	0.016	1
SOCS3-DT	0.258834	1.59246	0.042	0.016	1
ENSG00000262877	0.258834	1.59246	0.042	0.016	1
ENSG00000287737	0.258834	1.59246	0.042	0.016	1
DLGAP1-AS2	0.258834	1.59246	0.042	0.016	1
ENSG00000266268	0.258834	1.59246	0.042	0.016	1
ENSG00000265751	0.258834	1.59246	0.042	0.016	1
PLPPR3	0.258834	1.59246	0.042	0.016	1
ENSG00000267448	0.258834	1.59246	0.042	0.016	1
PLIN5	0.258834	1.59246	0.042	0.016	1
TEX45	0.258834	1.59246	0.042	0.016	1
PLPPR2	0.258834	1.59246	0.042	0.016	1
BST2	0.258834	1.59246	0.042	0.016	1
ENSG00000268184	0.258834	1.59246	0.042	0.016	1
ENSG00000267152	0.258834	1.59246	0.042	0.016	1
KCNN4	0.258834	1.59246	0.042	0.016	1
KLC3	0.258834	1.59246	0.042	0.016	1
GIPR	0.258834	1.59246	0.042	0.016	1
CLEC11A	0.258834	1.59246	0.042	0.016	1
CTU1	0.258834	1.59246	0.042	0.016	1
PTPRH	0.258834	1.59246	0.042	0.016	1
ZNF460-AS1	0.258834	1.59246	0.042	0.016	1
ZNF211	0.258834	1.59246	0.042	0.016	1
ENSG00000242282	0.258834	1.59246	0.042	0.016	1
RNASEH1-DT	0.258834	1.59246	0.042	0.016	1
COLEC11	0.258834	1.59246	0.042	0.016	1
ENSG00000226994	0.258834	1.59246	0.042	0.016	1
EHBP1-AS1	0.258834	1.59246	0.042	0.016	1
ENSG00000234997	0.258834	1.59246	0.042	0.016	1
LINC01818	0.258834	1.59246	0.042	0.016	1
SCN7A	0.258834	1.59246	0.042	0.016	1
ASDURF	0.258834	1.59246	0.042	0.016	1
NEMP2	0.258834	1.59246	0.042	0.016	1
LINC00607	0.258834	1.59246	0.042	0.016	1
DOCK10	0.258834	1.59246	0.042	0.016	1
ALPP	0.258834	1.59246	0.042	0.016	1
KIF1A	0.258834	1.59246	0.042	0.016	1
LINC01722	0.258834	1.59246	0.042	0.016	1
MAP1LC3A	0.258834	1.59246	0.042	0.016	1
ENSG00000225129	0.258834	1.59246	0.042	0.016	1
ENSG00000273759	0.258834	1.59246	0.042	0.016	1
SLC17A9	0.258834	1.59246	0.042	0.016	1
ENSG00000286549	0.258834	1.59246	0.042	0.016	1
ENSG00000289564	0.258834	1.59246	0.042	0.016	1
KDELR3	0.258834	1.59246	0.042	0.016	1
GRAP2	0.258834	1.59246	0.042	0.016	1
MAPK8IP2	0.258834	1.59246	0.042	0.016	1
CAND2	0.258834	1.59246	0.042	0.016	1
SUSD5	0.258834	1.59246	0.042	0.016	1
ENSG00000213600	0.258834	1.59246	0.042	0.016	1
ENSG00000239828	0.258834	1.59246	0.042	0.016	1
IGSF10	0.258834	1.59246	0.042	0.016	1
VEPH1	0.258834	1.59246	0.042	0.016	1
LRRIQ4	0.258834	1.59246	0.042	0.016	1
ENSG00000286856	0.258834	1.59246	0.042	0.016	1
NSG1	0.258834	1.59246	0.042	0.016	1
CLNK	0.258834	1.59246	0.042	0.016	1
CD38	0.258834	1.59246	0.042	0.016	1
FAM184B	0.258834	1.59246	0.042	0.016	1
TMEM156	0.258834	1.59246	0.042	0.016	1
ENSG00000285454	0.258834	1.59246	0.042	0.016	1
ENSG00000282917	0.258834	1.59246	0.042	0.016	1
IGFBP7-AS1	0.258834	1.59246	0.042	0.016	1
LINC01378	0.258834	1.59246	0.042	0.016	1
ENSG00000280241	0.258834	1.59246	0.042	0.016	1
ENSG00000287226	0.258834	1.59246	0.042	0.016	1
DBET	0.258834	1.59246	0.042	0.016	1
ENSG00000215068	0.258834	1.59246	0.042	0.016	1
TMEM171	0.258834	1.59246	0.042	0.016	1
ACSL6	0.258834	1.59246	0.042	0.016	1
IRF1-AS1	0.258834	1.59246	0.042	0.016	1
SHROOM1	0.258834	1.59246	0.042	0.016	1
PCDHGC3	0.258834	1.59246	0.042	0.016	1
CCDC69	0.258834	1.59246	0.042	0.016	1
ENSG00000254135	0.258834	1.59246	0.042	0.016	1
NEURL1B	0.258834	1.59246	0.042	0.016	1
CDHR2	0.258834	1.59246	0.042	0.016	1
ZFP2	0.258834	1.59246	0.042	0.016	1
SEPTIN14P5	0.258834	1.59246	0.042	0.016	1
ENSG00000271727	0.258834	1.59246	0.042	0.016	1
BMP6	0.258834	1.59246	0.042	0.016	1
C6orf52	0.258834	1.59246	0.042	0.016	1
ENSG00000283480	0.258834	1.59246	0.042	0.016	1
MDGA1	0.258834	1.59246	0.042	0.016	1
ENSG00000288010	0.258834	1.59246	0.042	0.016	1
ZC3H12D	0.258834	1.59246	0.042	0.016	1
ENSG00000237312	0.258834	1.59246	0.042	0.016	1
ENSG00000288910	0.258834	1.59246	0.042	0.016	1
ENSG00000257607	0.258834	1.59246	0.042	0.016	1
ENSG00000237713	0.258834	1.59246	0.042	0.016	1
ABCB5	0.258834	1.59246	0.042	0.016	1
GSDME	0.258834	1.59246	0.042	0.016	1
ENSG00000287985	0.258834	1.59246	0.042	0.016	1
SPDYE16	0.258834	1.59246	0.042	0.016	1
ORAI2	0.258834	1.59246	0.042	0.016	1
COMETT	0.258834	1.59246	0.042	0.016	1
ANKRD7	0.258834	1.59246	0.042	0.016	1
ENSG00000240571	0.258834	1.59246	0.042	0.016	1
ENSG00000253557	0.258834	1.59246	0.042	0.016	1
DPYSL2	0.258834	1.59246	0.042	0.016	1
EPHX2	0.258834	1.59246	0.042	0.016	1
ENSG00000254538	0.258834	1.59246	0.042	0.016	1
CA13	0.258834	1.59246	0.042	0.016	1
FER1L6	0.258834	1.59246	0.042	0.016	1
MINCR	0.258834	1.59246	0.042	0.016	1
ENSG00000234740	0.258834	1.59246	0.042	0.016	1
ENSG00000230074	0.258834	1.59246	0.042	0.016	1
ENSG00000232211	0.258834	1.59246	0.042	0.016	1
TRMO	0.258834	1.59246	0.042	0.016	1
PGAP4	0.258834	1.59246	0.042	0.016	1
MUSK	0.258834	1.59246	0.042	0.016	1
ZFP37	0.258834	1.59246	0.042	0.016	1
TRIM32	0.258834	1.59246	0.042	0.016	1
ENSG00000224307	0.258834	1.59246	0.042	0.016	1
RS1	0.258834	1.59246	0.042	0.016	1
MAGED4B	0.258834	1.59246	0.042	0.016	1
IQSEC2	0.258834	1.59246	0.042	0.016	1
ITIH6	0.258834	1.59246	0.042	0.016	1
KLHL13	0.258834	1.59246	0.042	0.016	1
C4orf3	0.258914	0.685566	0.104	0.057	1
KLHL21	0.258991	-0.692945	0.021	0.062	1
GATA3-AS1	0.258991	-0.692945	0.021	0.062	1
ZNF485	0.258991	-0.692945	0.021	0.062	1
ENSG00000288863	0.258991	-0.692945	0.021	0.062	1
CLN5	0.258991	-0.692945	0.021	0.062	1
DHRS7	0.258991	-0.692945	0.021	0.062	1
ENSG00000258760	0.258991	-0.692945	0.021	0.062	1
ENSG00000270894	0.258991	-0.692945	0.021	0.062	1
MRPL54	0.258991	-0.692945	0.021	0.062	1
CLHC1	0.258991	-0.692945	0.021	0.062	1
MTLN	0.258991	-0.692945	0.021	0.062	1
MCAT	0.258991	-0.692945	0.021	0.062	1
ENSG00000248559	0.258991	-0.692945	0.021	0.062	1
UPK3BL2	0.258991	-0.692945	0.021	0.062	1
ASAP1-IT2	0.258991	-0.692945	0.021	0.062	1
SNX12	0.258991	-0.692945	0.021	0.062	1
COL5A1	0.25907	-0.918505	0.062	0.119	1
INO80	0.259335	-0.257005	0.75	0.808	1
FGFR1OP2	0.259426	-0.79986	0.167	0.233	1
IPO11	0.259431	-0.390382	0.5	0.565	1
STARD13	0.259434	-0.283737	0.25	0.342	1
CERCAM	0.259568	-0.866975	0.104	0.166	1
NEO1	0.259589	0.8872	0.271	0.207	1
MARCHF6	0.259596	-0.314434	0.625	0.658	1
ATF4	0.259597	-0.564757	0.292	0.363	1
CAMKK1	0.259615	1.00749	0.146	0.093	1
ATP9B	0.259844	0.247928	0.646	0.596	1
UBE2R2	0.259882	-0.338783	0.562	0.606	1
KIAA1328	0.260539	0.292897	0.521	0.42	1
FAM193A	0.260666	-0.357078	0.708	0.679	1
BCL2L12	0.260792	-0.507079	0.104	0.171	1
SNRPF	0.260827	0.509995	0.271	0.197	1
RWDD1	0.260877	0.805861	0.167	0.109	1
MCFD2	0.260882	-0.577468	0.125	0.197	1
HAUS2	0.261173	-0.616996	0.083	0.145	1
DHDDS	0.261234	-0.577468	0.229	0.301	1
VCP	0.261265	0.215299	0.521	0.451	1
ERCC6L	0.261276	1.05996	0.167	0.109	1
FXR2	0.261512	-0.528558	0.167	0.238	1
HERC1	0.261645	0.477762	0.625	0.591	1
DPY19L4	0.261739	0.44678	0.333	0.254	1
DDX51	0.261935	0.615177	0.25	0.181	1
MEI4	0.262149	1.00749	0.167	0.109	1
RBCK1	0.262287	-0.599163	0.167	0.238	1
NUP58	0.262408	-0.198956	0.312	0.409	1
SHOC2	0.262527	0.715728	0.333	0.275	1
ENSG00000235843	0.262791	1.27053	0.042	0.016	1
KNDC1	0.262791	1.27053	0.042	0.016	1
BDNF	0.262791	1.27053	0.042	0.016	1
MAPK8IP1	0.262791	1.27053	0.042	0.016	1
ARHGEF25	0.262791	1.27053	0.042	0.016	1
CPM	0.262791	-0.729471	0.042	0.016	1
BAIAP3	0.262791	1.27053	0.042	0.016	1
PJVK	0.262791	1.27053	0.042	0.016	1
LINC00513	0.262791	1.27053	0.042	0.016	1
PPP1R3F	0.262791	1.27053	0.042	0.016	1
CD101	0.262791	-0.79986	0	0.026	1
LYPD5	0.262791	-1.16243	0	0.026	1
IL1R1	0.262791	-0.79986	0	0.026	1
DBNDD2	0.262791	-0.79986	0	0.026	1
CDH22	0.262791	-0.79986	0	0.026	1
ENSG00000273253	0.262791	-0.79986	0	0.026	1
CHCHD4	0.262791	-0.79986	0	0.026	1
ENSG00000227627	0.262791	-0.79986	0	0.026	1
TMEM185A	0.262791	-0.79986	0	0.026	1
SPATA21	0.262808	-0.577468	0	0.026	1
KDM4A-AS1	0.262808	-0.577468	0	0.026	1
IL12RB2	0.262808	-0.577468	0	0.026	1
GNG12-AS1	0.262808	-0.577468	0	0.026	1
TNNI3K	0.262808	-0.577468	0	0.026	1
DNAI3	0.262808	-0.577468	0	0.026	1
LRRC8D-DT	0.262808	-0.577468	0	0.026	1
ENSG00000231992	0.262808	-0.577468	0	0.026	1
TSACC	0.262808	-0.577468	0	0.026	1
IGSF9	0.262808	-0.577468	0	0.026	1
XCL1	0.262808	-0.577468	0	0.026	1
LMOD1	0.262808	-0.577468	0	0.026	1
IDI2-AS1	0.262808	-0.577468	0	0.026	1
ENSG00000287564	0.262808	-0.577468	0	0.026	1
ENSG00000285300	0.262808	-0.577468	0	0.026	1
KCNMA1-AS1	0.262808	-0.577468	0	0.026	1
CYP2C18	0.262808	-0.577468	0	0.026	1
MARVELD1	0.262808	-0.577468	0	0.026	1
CRTAC1	0.262808	-0.577468	0	0.026	1
LINC01435	0.262808	-0.577468	0	0.026	1
NANOS1	0.262808	-0.577468	0	0.026	1
PTPRE	0.262808	-0.577468	0	0.026	1
TMEM9B-AS1	0.262808	-0.577468	0	0.026	1
ARNTL	0.262808	-0.577468	0	0.026	1
USH1C	0.262808	-0.577468	0	0.026	1
LINC02742	0.262808	-0.577468	0	0.026	1
WT1-AS	0.262808	-0.577468	0	0.026	1
PELI3	0.262808	-0.577468	0	0.026	1
CDK2AP2	0.262808	-0.577468	0	0.026	1
ENSG00000255062	0.262808	-0.577468	0	0.026	1
ENSG00000203593	0.262808	-0.577468	0	0.026	1
ENSG00000278743	0.262808	-0.577468	0	0.026	1
MYG1	0.262808	-0.577468	0	0.026	1
TSPAN8	0.262808	-0.577468	0	0.026	1
ASCL1	0.262808	-0.577468	0	0.026	1
RNF17	0.262808	-0.577468	0	0.026	1
ENSG00000289569	0.262808	-0.577468	0	0.026	1
PCCA-DT	0.262808	-0.577468	0	0.026	1
NOP9	0.262808	-0.577468	0	0.026	1
CFL2	0.262808	-0.577468	0	0.026	1
ENSG00000258891	0.262808	-0.577468	0	0.026	1
ARNT2	0.262808	-0.577468	0	0.026	1
SAXO2	0.262808	-0.577468	0	0.026	1
ENSG00000259199	0.262808	-0.577468	0	0.026	1
LINC01569	0.262808	-0.577468	0	0.026	1
ENSG00000260601	0.262808	-0.577468	0	0.026	1
ENSG00000288656	0.262808	-0.577468	0	0.026	1
CCDC113	0.262808	-0.577468	0	0.026	1
DDX28	0.262808	-0.577468	0	0.026	1
KCNAB3	0.262808	-0.577468	0	0.026	1
PMP22	0.262808	-0.577468	0	0.026	1
LHX1-DT	0.262808	-0.577468	0	0.026	1
CA10	0.262808	-0.577468	0	0.026	1
SOX9-AS1	0.262808	-0.577468	0	0.026	1
MIF4GD	0.262808	-0.577468	0	0.026	1
ELAC1	0.262808	-0.577468	0	0.026	1
ENSG00000178412	0.262808	-0.577468	0	0.026	1
ENSG00000269807	0.262808	-0.577468	0	0.026	1
CAPS	0.262808	-0.577468	0	0.026	1
C19orf38	0.262808	-0.577468	0	0.026	1
CRLF1	0.262808	-0.577468	0	0.026	1
ENSG00000269397	0.262808	-0.577468	0	0.026	1
SDHAF1	0.262808	-0.577468	0	0.026	1
DPF1	0.262808	-0.577468	0	0.026	1
ZNF835	0.262808	-0.577468	0	0.026	1
ZNF17	0.262808	-0.577468	0	0.026	1
DNAJC27-AS1	0.262808	-0.577468	0	0.026	1
DPYSL5	0.262808	-0.577468	0	0.026	1
ENSG00000287687	0.262808	-0.577468	0	0.026	1
VWA3B	0.262808	-0.577468	0	0.026	1
SFT2D3	0.262808	-0.577468	0	0.026	1
SCN1A	0.262808	-0.577468	0	0.026	1
UNC80	0.262808	-0.577468	0	0.026	1
BOK-AS1	0.262808	-0.577468	0	0.026	1
SRXN1	0.262808	-0.577468	0	0.026	1
GDF5	0.262808	-0.577468	0	0.026	1
LINC00479	0.262808	-0.577468	0	0.026	1
ENSG00000289546	0.262808	-0.577468	0	0.026	1
GGT2	0.262808	-0.577468	0	0.026	1
SELENOM	0.262808	-0.577468	0	0.026	1
CNTN6	0.262808	-0.577468	0	0.026	1
ENSG00000254485	0.262808	-0.577468	0	0.026	1
DENND6A-AS1	0.262808	-0.577468	0	0.026	1
LINC00971	0.262808	-0.577468	0	0.026	1
IFT57	0.262808	-0.577468	0	0.026	1
EAF2	0.262808	-0.577468	0	0.026	1
GRK7	0.262808	-0.577468	0	0.026	1
PLSCR2	0.262808	-0.577468	0	0.026	1
SLC7A14-AS1	0.262808	-0.577468	0	0.026	1
DNAJC19	0.262808	-0.577468	0	0.026	1
ENSG00000248545	0.262808	-0.577468	0	0.026	1
ENSG00000287401	0.262808	-0.577468	0	0.026	1
FAM241A	0.262808	-0.577468	0	0.026	1
NDST4	0.262808	-0.577468	0	0.026	1
LINC02233	0.262808	-0.577468	0	0.026	1
SMIM15	0.262808	-0.577468	0	0.026	1
MED7	0.262808	-0.577468	0	0.026	1
GABRP	0.262808	-0.577468	0	0.026	1
TUBB2A	0.262808	-0.577468	0	0.026	1
ELOVL2	0.262808	-0.577468	0	0.026	1
H1-3	0.262808	-0.577468	0	0.026	1
PPP1R11	0.262808	-0.577468	0	0.026	1
HLA-DMA	0.262808	-0.577468	0	0.026	1
MEA1	0.262808	-0.577468	0	0.026	1
CD109	0.262808	-0.577468	0	0.026	1
ENSG00000271945	0.262808	-0.577468	0	0.026	1
ENSG00000288071	0.262808	-0.577468	0	0.026	1
PVRIG	0.262808	-0.577468	0	0.026	1
CPED1	0.262808	-0.577468	0	0.026	1
BPGM	0.262808	-0.577468	0	0.026	1
KEL	0.262808	-0.577468	0	0.026	1
TMEM139-AS1	0.262808	-0.577468	0	0.026	1
PPP1R3B	0.262808	-0.577468	0	0.026	1
ENSG00000254777	0.262808	-0.577468	0	0.026	1
CIBAR1-DT	0.262808	-0.577468	0	0.026	1
RIDA	0.262808	-0.577468	0	0.026	1
LINC00964	0.262808	-0.577468	0	0.026	1
ENSG00000285784	0.262808	-0.577468	0	0.026	1
TEK	0.262808	-0.577468	0	0.026	1
NMRK1	0.262808	-0.577468	0	0.026	1
PCA3	0.262808	-0.577468	0	0.026	1
GADD45G	0.262808	-0.577468	0	0.026	1
SVEP1	0.262808	-0.577468	0	0.026	1
PTGDS	0.262808	-0.577468	0	0.026	1
ENSG00000242021	0.262808	-0.577468	0	0.026	1
ZNF182	0.262808	-0.577468	0	0.026	1
RPA4	0.262808	-0.577468	0	0.026	1
ARHGEF4	0.262842	1.14076	0.188	0.135	1
BSCL2	0.263051	-0.484359	0.271	0.347	1
CORO2A	0.263131	0.548063	0.25	0.176	1
TMPRSS11E	0.26338	-0.79986	0.104	0.166	1
MLH3	0.263638	-0.542703	0.25	0.321	1
NAF1	0.263673	0.498481	0.208	0.14	1
ZSWIM6	0.263899	0.766486	0.167	0.109	1
MRPS9	0.263989	-0.113521	0.25	0.347	1
SNUPN	0.264111	0.628983	0.188	0.124	1
TYMS	0.264129	0.291288	0.25	0.171	1
SEPTIN2	0.264136	-0.350959	0.521	0.585	1
STK38L	0.264251	-0.611415	0.229	0.301	1
ENSG00000268119	0.264385	-0.314434	0.271	0.363	1
MUTYH	0.264412	1.00749	0.208	0.15	1
ETFB	0.26444	-0.577468	0.083	0.145	1
GABBR2	0.264533	-0.542703	0.083	0.145	1
ATF6	0.264916	-0.314434	0.417	0.487	1
CCDC66	0.265149	0.34453	0.375	0.29	1
PAQR8	0.265917	0.615177	0.229	0.166	1
LINC01482	0.266232	0.937105	0.146	0.093	1
USP19	0.266271	-0.577468	0.062	0.119	1
RBFOX2	0.266525	-0.223229	0.938	0.912	1
LINC02887	0.26655	-0.240433	0.042	0.093	1
ARFGAP3	0.266805	0.48812	0.229	0.161	1
SFT2D2	0.266916	-0.392436	0.271	0.358	1
NOTCH2NLA	0.267131	0.608945	0.188	0.124	1
TCAIM	0.267417	0.659571	0.167	0.109	1
NAA60	0.267738	0.653858	0.25	0.187	1
SMARCAL1	0.267772	-0.334898	0.208	0.295	1
PIP4P1	0.268015	0.74446	0.167	0.109	1
DDX39B	0.268132	0.169925	0.688	0.539	1
PSME2	0.268141	0.463174	0.208	0.14	1
MRPS17	0.268141	0.422532	0.208	0.14	1
ZNF37A	0.268547	0.355418	0.354	0.264	1
SMIM14	0.268614	0.759567	0.208	0.15	1
RPL39	0.268691	-0.308874	0.562	0.622	1
NUP88	0.268947	-0.305388	0.438	0.513	1
PURPL	0.269127	-0.148424	0.438	0.549	1
REXO4	0.269339	-0.384823	0.188	0.269	1
NOL6	0.269661	-0.577468	0.125	0.192	1
FLVCR2	0.269844	0.885504	0.229	0.171	1
EVL	0.269868	-0.386784	0.5	0.528	1
LZIC	0.269921	-0.477932	0.062	0.119	1
NT5C3A	0.270467	-0.248845	0.354	0.446	1
SCLT1	0.270537	-0.314434	0.396	0.487	1
EIF4G2	0.270555	-0.341234	0.375	0.461	1
TRAM2	0.270908	0.653858	0.271	0.202	1
ZNF518A	0.271146	0.222507	0.667	0.627	1
EPG5	0.27133	0.422532	0.417	0.342	1
MTERF3	0.271394	-0.433078	0.104	0.171	1
DHX16	0.271412	-0.528558	0.167	0.238	1
MYO1E	0.271434	0.160791	0.708	0.591	1
HES4	0.271557	-0.314434	0.021	0.062	1
ZNF92	0.272193	-0.394604	0.104	0.171	1
GNA11	0.272264	-0.601315	0.146	0.218	1
STYX	0.272503	-0.79986	0.083	0.14	1
NHP2	0.272851	-0.272613	0.083	0.145	1
POLE3	0.272954	0.869991	0.146	0.093	1
EIF3E	0.273065	0.371906	0.562	0.503	1
KCTD1	0.273365	0.753738	0.188	0.13	1
NEK5	0.273415	0.717988	0.167	0.109	1
SWAP70	0.273731	0.628983	0.333	0.275	1
ABL1	0.273779	-0.191814	0.542	0.627	1
TMF1	0.273895	-0.407543	0.125	0.197	1
MIR34AHG	0.273998	-0.292066	0.375	0.456	1
GRAMD2B	0.27415	-0.277908	0.167	0.259	1
MTHFS	0.274345	1.27053	0.167	0.114	1
STPG4	0.274445	-0.425465	0.062	0.119	1
PTDSS2	0.274754	-0.417811	0.479	0.534	1
CLMN	0.27479	-1.31443	0.042	0.088	1
PPP1R13L	0.274865	-0.503467	0.312	0.383	1
LIFR	0.275015	-0.692945	0.104	0.166	1
RTN4	0.275045	-0.391912	0.396	0.472	1
DIDO1	0.275181	-0.314434	0.604	0.611	1
GLMP	0.275227	-0.407543	0.083	0.145	1
PFDN6	0.275227	-0.407543	0.083	0.145	1
GSTZ1	0.27523	1.08996	0.125	0.078	1
PRKX	0.275627	-0.27881	0.479	0.57	1
IREB2	0.275956	-0.371017	0.396	0.477	1
LINC01088	0.276546	0.855491	0.146	0.093	1
ADGRV1	0.276597	0.722092	0.208	0.15	1
TTLL4	0.276599	0.244994	0.458	0.363	1
SRP72	0.276776	-0.415717	0.312	0.394	1
WDR43	0.276898	-0.129304	0.833	0.845	1
FHDC1	0.27693	-1.20196	0.062	0.114	1
DUS2	0.277668	-0.355076	0.208	0.29	1
TRMT1	0.277694	0.474999	0.354	0.29	1
ZNF782	0.277709	-0.451937	0.083	0.145	1
PRPF6	0.277992	-0.324702	0.396	0.472	1
SLC22A23	0.278304	0.700833	0.375	0.326	1
MIS18BP1	0.278539	-0.271842	0.646	0.668	1
ZNF888	0.278581	-0.361739	0.083	0.145	1
GAR1	0.278914	-0.290186	0.146	0.228	1
ACSF3	0.278988	-0.577468	0.271	0.332	1
SPIRE1	0.279017	0.625624	0.396	0.326	1
CCDC6	0.279075	0.445616	0.312	0.238	1
ATF5	0.279075	-1.0514	0.042	0.088	1
RGPD8	0.279076	0.333723	0.333	0.249	1
SLC25A23	0.279076	-0.866975	0.042	0.088	1
NPM1	0.279162	-0.113321	0.771	0.824	1
GMEB2	0.279316	-0.461991	0.208	0.285	1
EBNA1BP2	0.279335	-0.714971	0.083	0.14	1
MIRLET7A1HG	0.279335	-0.714971	0.083	0.14	1
MIIP	0.27937	-0.286237	0.438	0.518	1
DZANK1	0.279481	1.1595	0.125	0.078	1
CRTC1	0.279593	-0.269346	0.354	0.44	1
PHAF1	0.279664	0.422532	0.375	0.295	1
GSTP1	0.279712	0.372779	0.458	0.373	1
AACS	0.279779	0.398685	0.312	0.233	1
AAMDC	0.279873	0.522068	0.25	0.181	1
MINDY4	0.279873	0.522068	0.25	0.181	1
MAST2	0.279935	0.294524	0.833	0.751	1
ALKBH1	0.279964	0.252607	0.312	0.223	1
TJP1	0.280261	-0.184457	0.646	0.715	1
TRAPPC12	0.280341	0.401773	0.333	0.259	1
TM9SF4	0.280483	0.227276	0.604	0.518	1
ESF1	0.280485	-0.391677	0.521	0.575	1
SRP54	0.280688	-0.561348	0.25	0.316	1
SETD5	0.280982	-0.153426	0.896	0.933	1
ENSG00000257869	0.280995	0.529447	0.208	0.145	1
KMT2E	0.281166	-0.270892	0.75	0.72	1
LRRC37A	0.281218	0.496533	0.312	0.238	1
RING1	0.281225	-0.79986	0.042	0.088	1
RPS15A	0.281275	0.276088	0.688	0.642	1
RFC3	0.28154	0.307055	0.583	0.523	1
NAA25	0.28173	0.220898	0.792	0.699	1
TUBD1	0.281956	-0.314434	0.083	0.145	1
FAM118B	0.282132	-0.415717	0.167	0.244	1
SDAD1	0.282367	0.12555	0.562	0.415	1
MFSD14A	0.282615	0.570089	0.333	0.275	1
HIVEP3	0.282638	-0.850486	0.062	0.114	1
AFAP1L1	0.282679	1.30705	0.104	0.062	1
RBM12B	0.282688	0.51273	0.188	0.124	1
PSMB7	0.28289	-0.119617	0.375	0.503	1
SERINC2	0.282928	-0.536826	0.104	0.166	1
TRIM11	0.283216	0.287602	0.167	0.238	1
NUP155	0.283221	0.235446	0.604	0.601	1
SDE2	0.283379	-0.729471	0.042	0.088	1
CHCHD1	0.283379	-0.729471	0.042	0.088	1
ANK1	0.283379	-0.729471	0.042	0.088	1
RTL8C	0.283379	-0.79986	0.042	0.088	1
ENSG00000267723	0.283571	0.522068	0.167	0.109	1
WASHC2A	0.283691	0.422532	0.417	0.352	1
PLD2	0.283772	-0.275439	0.229	0.316	1
ENSG00000249803	0.283786	0.20014	0.042	0.093	1
MBD4	0.28415	0.628983	0.229	0.166	1
XYLT1	0.284204	0.734476	0.188	0.13	1
PDE3B	0.284555	1.00749	0.125	0.078	1
PODXL2	0.284555	1.00749	0.125	0.078	1
DEPDC1B	0.284657	-0.577468	0.104	0.166	1
GM2A	0.284657	-0.577468	0.104	0.166	1
DHX35	0.284932	0.291288	0.354	0.275	1
KCNJ6	0.285143	0.473158	0.375	0.29	1
CCNYL1	0.285162	-0.79986	0.104	0.161	1
UBQLN4	0.285489	-0.510354	0.167	0.238	1
HEXIM1	0.285514	-0.850486	0.062	0.114	1
ZNF202	0.285536	-0.729471	0.042	0.088	1
ENSG00000272945	0.285536	-0.65547	0.042	0.088	1
XCR1	0.285536	-0.65547	0.042	0.088	1
CCDC127	0.285536	-0.65547	0.042	0.088	1
MYC	0.285536	-0.65547	0.042	0.088	1
BTG2	0.285759	3.32942	0.021	0.005	1
SMAD9	0.285759	2.59246	0.021	0.005	1
ENSG00000184441	0.285759	2.59246	0.021	0.005	1
KLHL4	0.285759	2.59246	0.021	0.005	1
ENSG00000241449	0.285759	3.59246	0.021	0.005	1
GOLGA3	0.286124	-0.417003	0.333	0.399	1
CBWD6	0.286144	-0.282012	0.354	0.451	1
MCPH1-AS1	0.286256	-0.714971	0.083	0.14	1
CAPZB	0.286547	-0.299167	0.646	0.679	1
SMG1	0.286715	-0.147264	0.958	0.984	1
C11orf80	0.286796	0.404154	0.375	0.301	1
CHST11	0.286868	0.329423	0.542	0.477	1
TUBB4B	0.287378	0.509995	0.25	0.187	1
PRKRA	0.287445	0.601502	0.25	0.192	1
SPIN3	0.287493	1.13303	0.146	0.093	1
ENSG00000246090	0.287494	2.37006	0.062	0.031	1
HHAT	0.287494	2.84148	0.146	0.093	1
CBLL1	0.287603	0.422532	0.188	0.124	1
APEH	0.287626	0.457297	0.229	0.161	1
PUS1	0.287727	-0.427892	0.333	0.409	1
ZNF587	0.287874	-0.361739	0.292	0.378	1
CRY1	0.287918	-0.636362	0.125	0.187	1
MCM5	0.288036	0.236976	0.521	0.404	1
CETN3	0.288063	0.759567	0.146	0.093	1
XAB2	0.288196	0.578651	0.208	0.145	1
GPN3	0.288236	-0.577468	0.042	0.088	1
TTC39C	0.288236	-0.577468	0.042	0.088	1
NPRL2	0.288236	-0.577468	0.042	0.088	1
ACOT7	0.288388	0.307055	0.438	0.363	1
MRPL28	0.288402	-0.747393	0.062	0.114	1
HIF1AN	0.288402	-0.692945	0.062	0.114	1
CTTN-DT	0.288402	-0.79986	0.062	0.114	1
POLL	0.288425	-0.41877	0.125	0.192	1
NSMCE4A	0.288425	-0.41877	0.125	0.192	1
COG3	0.288719	-0.41877	0.25	0.326	1
KALRN	0.288737	-0.542703	0.104	0.166	1
BTBD7	0.288975	-0.314434	0.417	0.503	1
PRAMEF11	0.289094	2.00749	0.021	0.005	1
PADI4	0.289094	2.00749	0.021	0.005	1
PINK1-AS	0.289094	2.00749	0.021	0.005	1
PIGV	0.289094	2.00749	0.021	0.005	1
CD164L2	0.289094	2.00749	0.021	0.005	1
ENSG00000270605	0.289094	2.00749	0.021	0.005	1
ADGRB2	0.289094	2.00749	0.021	0.005	1
TFAP2E	0.289094	2.00749	0.021	0.005	1
GPX7	0.289094	2.00749	0.021	0.005	1
LINC01160	0.289094	2.00749	0.021	0.005	1
CIART	0.289094	2.00749	0.021	0.005	1
CTSS	0.289094	2.00749	0.021	0.005	1
CTXND2	0.289094	2.00749	0.021	0.005	1
NTRK1	0.289094	2.00749	0.021	0.005	1
LMX1A	0.289094	2.00749	0.021	0.005	1
LRRC52-AS1	0.289094	2.00749	0.021	0.005	1
TEX35	0.289094	2.00749	0.021	0.005	1
OVAAL	0.289094	2.00749	0.021	0.005	1
ENSG00000286541	0.289094	2.00749	0.021	0.005	1
LINC02789	0.289094	2.00749	0.021	0.005	1
CSRP1	0.289094	2.00749	0.021	0.005	1
ENSG00000236230	0.289094	2.00749	0.021	0.005	1
ENSG00000235749	0.289094	2.00749	0.021	0.005	1
ACBD7	0.289094	2.00749	0.021	0.005	1
SLC39A12	0.289094	2.00749	0.021	0.005	1
C10orf67	0.289094	2.00749	0.021	0.005	1
ENKUR	0.289094	2.00749	0.021	0.005	1
MKX	0.289094	2.00749	0.021	0.005	1
LRRTM3	0.289094	2.00749	0.021	0.005	1
PLCE1-AS2	0.289094	2.00749	0.021	0.005	1
PYROXD2	0.289094	2.00749	0.021	0.005	1
PAX2	0.289094	2.00749	0.021	0.005	1
ENO4	0.289094	2.00749	0.021	0.005	1
FAM24B	0.289094	2.00749	0.021	0.005	1
LMNTD2	0.289094	2.00749	0.021	0.005	1
TSPAN32	0.289094	2.00749	0.021	0.005	1
DCHS1	0.289094	2.00749	0.021	0.005	1
LMO1	0.289094	2.00749	0.021	0.005	1
NCR3LG1	0.289094	2.00749	0.021	0.005	1
KCNC1	0.289094	2.00749	0.021	0.005	1
ENSG00000246225	0.289094	2.00749	0.021	0.005	1
ENSG00000255041	0.289094	2.00749	0.021	0.005	1
RAPSN	0.289094	2.00749	0.021	0.005	1
C11orf68	0.289094	2.00749	0.021	0.005	1
TSGA10IP	0.289094	2.00749	0.021	0.005	1
ENSG00000255320	0.289094	2.00749	0.021	0.005	1
ENSG00000289074	0.289094	2.00749	0.021	0.005	1
TSKU-AS1	0.289094	2.00749	0.021	0.005	1
BTG4	0.289094	2.00749	0.021	0.005	1
ENSG00000255689	0.289094	2.00749	0.021	0.005	1
SCN3B	0.289094	2.00749	0.021	0.005	1
NRGN	0.289094	2.00749	0.021	0.005	1
BARX2	0.289094	2.00749	0.021	0.005	1
THYN1	0.289094	2.00749	0.021	0.005	1
B3GAT1	0.289094	2.00749	0.021	0.005	1
ENSG00000287712	0.289094	2.00749	0.021	0.005	1
AKAP3	0.289094	2.00749	0.021	0.005	1
ENSG00000255983	0.289094	2.00749	0.021	0.005	1
ENSG00000247853	0.289094	2.00749	0.021	0.005	1
IRAG2	0.289094	2.00749	0.021	0.005	1
SSPN	0.289094	2.00749	0.021	0.005	1
DDN-AS1	0.289094	2.00749	0.021	0.005	1
ENSG00000258763	0.289094	2.00749	0.021	0.005	1
DPY19L2	0.289094	2.00749	0.021	0.005	1
MYRFL	0.289094	2.00749	0.021	0.005	1
ENSG00000258162	0.289094	2.00749	0.021	0.005	1
ALX1	0.289094	2.00749	0.021	0.005	1
GLT8D2	0.289094	2.00749	0.021	0.005	1
LINC01405	0.289094	2.00749	0.021	0.005	1
LINC00173	0.289094	2.00749	0.021	0.005	1
SRRM4	0.289094	2.00749	0.021	0.005	1
ENSG00000274292	0.289094	2.00749	0.021	0.005	1
ENSG00000255856	0.289094	2.00749	0.021	0.005	1
ENSG00000255992	0.289094	2.00749	0.021	0.005	1
SERP2	0.289094	2.00749	0.021	0.005	1
RCBTB2	0.289094	2.00749	0.021	0.005	1
ENSG00000286385	0.289094	2.00749	0.021	0.005	1
LINC02336	0.289094	2.00749	0.021	0.005	1
TEX29	0.289094	2.00749	0.021	0.005	1
CFAP97D2	0.289094	2.00749	0.021	0.005	1
ENSG00000286931	0.289094	2.00749	0.021	0.005	1
TTC6	0.289094	2.00749	0.021	0.005	1
ENSG00000286355	0.289094	2.00749	0.021	0.005	1
ENSG00000258378	0.289094	2.00749	0.021	0.005	1
GPR135	0.289094	2.00749	0.021	0.005	1
ENSG00000259035	0.289094	2.00749	0.021	0.005	1
BEGAIN	0.289094	2.00749	0.021	0.005	1
ENSG00000247765	0.289094	2.00749	0.021	0.005	1
OCA2	0.289094	2.00749	0.021	0.005	1
PPP1R14D	0.289094	2.00749	0.021	0.005	1
LTK	0.289094	2.00749	0.021	0.005	1
ENSG00000275601	0.289094	2.00749	0.021	0.005	1
CTDSPL2-DT	0.289094	2.00749	0.021	0.005	1
ENSG00000259616	0.289094	2.00749	0.021	0.005	1
LOXL1-AS1	0.289094	2.00749	0.021	0.005	1
LINC02883	0.289094	2.00749	0.021	0.005	1
WDR93	0.289094	2.00749	0.021	0.005	1
FAHD1	0.289094	2.00749	0.021	0.005	1
ENSG00000260541	0.289094	2.00749	0.021	0.005	1
ABCC6	0.289094	2.00749	0.021	0.005	1
ACSM5	0.289094	2.00749	0.021	0.005	1
HSD3B7	0.289094	2.00749	0.021	0.005	1
THAP11	0.289094	2.00749	0.021	0.005	1
SMPD3	0.289094	2.00749	0.021	0.005	1
ENSG00000285710	0.289094	2.00749	0.021	0.005	1
ZNF469	0.289094	2.00749	0.021	0.005	1
ASPA	0.289094	2.00749	0.021	0.005	1
EFNB3	0.289094	2.00749	0.021	0.005	1
BORCS6	0.289094	2.00749	0.021	0.005	1
ARHGEF15	0.289094	2.00749	0.021	0.005	1
CCT6B	0.289094	2.00749	0.021	0.005	1
UNC45B	0.289094	2.00749	0.021	0.005	1
IFI35	0.289094	2.00749	0.021	0.005	1
PYY	0.289094	2.00749	0.021	0.005	1
LINC02086	0.289094	2.00749	0.021	0.005	1
ABCC3	0.289094	2.00749	0.021	0.005	1
AKAP1-DT	0.289094	2.00749	0.021	0.005	1
ENSG00000267737	0.289094	2.00749	0.021	0.005	1
DNAH17-AS1	0.289094	2.00749	0.021	0.005	1
AATK	0.289094	2.00749	0.021	0.005	1
BAHCC1	0.289094	2.00749	0.021	0.005	1
PDE6G	0.289094	2.00749	0.021	0.005	1
LINC01887	0.289094	2.00749	0.021	0.005	1
LINC01882	0.289094	2.00749	0.021	0.005	1
CD226	0.289094	2.00749	0.021	0.005	1
IZUMO4	0.289094	2.00749	0.021	0.005	1
SEMA6B	0.289094	2.00749	0.021	0.005	1
ENSG00000267299	0.289094	2.00749	0.021	0.005	1
TSPAN16	0.289094	2.00749	0.021	0.005	1
IL27RA	0.289094	2.00749	0.021	0.005	1
ENSG00000267406	0.289094	2.00749	0.021	0.005	1
CILP2	0.289094	2.00749	0.021	0.005	1
VSTM2B-DT	0.289094	2.00749	0.021	0.005	1
CD22	0.289094	2.00749	0.021	0.005	1
ERFL	0.289094	2.00749	0.021	0.005	1
ZNF230	0.289094	2.00749	0.021	0.005	1
EXOC3L2	0.289094	2.00749	0.021	0.005	1
MYBPC2	0.289094	2.00749	0.021	0.005	1
LIM2	0.289094	2.00749	0.021	0.005	1
ENSG00000269535	0.289094	2.00749	0.021	0.005	1
DNAAF3-AS1	0.289094	2.00749	0.021	0.005	1
ZNF784	0.289094	2.00749	0.021	0.005	1
NLRP11	0.289094	2.00749	0.021	0.005	1
ZNF547	0.289094	2.00749	0.021	0.005	1
TRAPPC2B	0.289094	2.00749	0.021	0.005	1
ZNF446	0.289094	2.00749	0.021	0.005	1
ENSG00000287126	0.289094	2.00749	0.021	0.005	1
C2orf50	0.289094	2.00749	0.021	0.005	1
ENSG00000235127	0.289094	2.00749	0.021	0.005	1
ADGRF3	0.289094	2.00749	0.021	0.005	1
LBH	0.289094	2.00749	0.021	0.005	1
EFEMP1	0.289094	2.00749	0.021	0.005	1
ENSG00000217702	0.289094	2.00749	0.021	0.005	1
RAB6C	0.289094	2.00749	0.021	0.005	1
ENSG00000286778	0.289094	2.00749	0.021	0.005	1
LINC01806	0.289094	2.00749	0.021	0.005	1
ENSG00000236501	0.289094	2.00749	0.021	0.005	1
ENSG00000271011	0.289094	2.00749	0.021	0.005	1
ENSG00000232732	0.289094	2.00749	0.021	0.005	1
AOX1	0.289094	2.00749	0.021	0.005	1
ABCA12	0.289094	2.00749	0.021	0.005	1
LINC01921	0.289094	2.00749	0.021	0.005	1
CDK5R2-AS1	0.289094	2.00749	0.021	0.005	1
PTPRN	0.289094	2.00749	0.021	0.005	1
ENSG00000224819	0.289094	2.00749	0.021	0.005	1
ENSG00000286272	0.289094	2.00749	0.021	0.005	1
FAM124B	0.289094	2.00749	0.021	0.005	1
ENSG00000225963	0.289094	2.00749	0.021	0.005	1
LINC01937	0.289094	2.00749	0.021	0.005	1
ENSG00000277287	0.289094	2.00749	0.021	0.005	1
HSPA12B	0.289094	2.00749	0.021	0.005	1
LINC01721	0.289094	2.00749	0.021	0.005	1
REM1	0.289094	2.00749	0.021	0.005	1
TTLL9	0.289094	2.00749	0.021	0.005	1
RIMS4	0.289094	2.00749	0.021	0.005	1
TP53TG5	0.289094	2.00749	0.021	0.005	1
ENSG00000285091	0.289094	2.00749	0.021	0.005	1
LINC02246	0.289094	2.00749	0.021	0.005	1
RIPPLY3	0.289094	2.00749	0.021	0.005	1
FAM247B	0.289094	2.00749	0.021	0.005	1
ENSG00000272954	0.289094	2.00749	0.021	0.005	1
LIF	0.289094	2.00749	0.021	0.005	1
DUSP18	0.289094	2.00749	0.021	0.005	1
PHETA2	0.289094	2.00749	0.021	0.005	1
GHRL	0.289094	2.00749	0.021	0.005	1
ENSG00000289450	0.289094	2.00749	0.021	0.005	1
LIMD1-AS1	0.289094	2.00749	0.021	0.005	1
MST1R	0.289094	2.00749	0.021	0.005	1
IQCF1	0.289094	2.00749	0.021	0.005	1
PPM1M	0.289094	2.00749	0.021	0.005	1
LINC00698	0.289094	2.00749	0.021	0.005	1
LINC02050	0.289094	2.00749	0.021	0.005	1
WDR5B	0.289094	2.00749	0.021	0.005	1
NME9	0.289094	2.00749	0.021	0.005	1
LINC02053	0.289094	2.00749	0.021	0.005	1
ENSG00000239381	0.289094	2.00749	0.021	0.005	1
C3orf70	0.289094	2.00749	0.021	0.005	1
LINC01968	0.289094	2.00749	0.021	0.005	1
ENSG00000272927	0.289094	2.00749	0.021	0.005	1
ENSG00000253399	0.289094	2.00749	0.021	0.005	1
HMX1	0.289094	2.00749	0.021	0.005	1
LINC02928	0.289094	2.00749	0.021	0.005	1
PRKG2-AS1	0.289094	2.00749	0.021	0.005	1
TTC29	0.289094	2.00749	0.021	0.005	1
ENSG00000273449	0.289094	2.00749	0.021	0.005	1
ENSG00000287083	0.289094	2.00749	0.021	0.005	1
CDKN2AIP	0.289094	2.00749	0.021	0.005	1
FAM149A	0.289094	2.00749	0.021	0.005	1
MIR4458HG	0.289094	2.00749	0.021	0.005	1
C5orf34-AS1	0.289094	2.00749	0.021	0.005	1
SETD9	0.289094	2.00749	0.021	0.005	1
LINC00461	0.289094	2.00749	0.021	0.005	1
TICAM2	0.289094	2.00749	0.021	0.005	1
PRDM6	0.289094	2.00749	0.021	0.005	1
PCDHGB6	0.289094	2.00749	0.021	0.005	1
ENSG00000251670	0.289094	2.00749	0.021	0.005	1
LINC01951	0.289094	2.00749	0.021	0.005	1
CPLX2	0.289094	2.00749	0.021	0.005	1
UNC5A	0.289094	2.00749	0.021	0.005	1
ENSG00000245688	0.289094	2.00749	0.021	0.005	1
ENSG00000254035	0.289094	2.00749	0.021	0.005	1
ENSG00000242753	0.289094	2.00749	0.021	0.005	1
TMEM170B	0.289094	2.00749	0.021	0.005	1
ENSG00000285639	0.289094	2.00749	0.021	0.005	1
H4C8	0.289094	2.00749	0.021	0.005	1
NOTCH4	0.289094	2.00749	0.021	0.005	1
ZBTB9	0.289094	2.00749	0.021	0.005	1
BRPF3-AS1	0.289094	2.00749	0.021	0.005	1
CPNE5	0.289094	2.00749	0.021	0.005	1
GUCA1A	0.289094	2.00749	0.021	0.005	1
ENPP5	0.289094	2.00749	0.021	0.005	1
RCAN2	0.289094	2.00749	0.021	0.005	1
PM20D2	0.289094	2.00749	0.021	0.005	1
ENSG00000287683	0.289094	2.00749	0.021	0.005	1
MOXD1	0.289094	2.00749	0.021	0.005	1
ENSG00000230533	0.289094	2.00749	0.021	0.005	1
WAKMAR2	0.289094	2.00749	0.021	0.005	1
LINC01625	0.289094	2.00749	0.021	0.005	1
ENSG00000288696	0.289094	2.00749	0.021	0.005	1
ZFAND2A-DT	0.289094	2.00749	0.021	0.005	1
NXPH1	0.289094	2.00749	0.021	0.005	1
FKBP14-AS1	0.289094	2.00749	0.021	0.005	1
HECW1-IT1	0.289094	2.00749	0.021	0.005	1
BLVRA	0.289094	2.00749	0.021	0.005	1
ELN	0.289094	2.00749	0.021	0.005	1
NCF1	0.289094	2.00749	0.021	0.005	1
TMEM130	0.289094	2.00749	0.021	0.005	1
ENSG00000272918	0.289094	2.00749	0.021	0.005	1
TFEC	0.289094	2.00749	0.021	0.005	1
ENSG00000244701	0.289094	2.00749	0.021	0.005	1
OR2F1	0.289094	2.00749	0.021	0.005	1
GBX1	0.289094	2.00749	0.021	0.005	1
ENSG00000289146	0.289094	2.00749	0.021	0.005	1
INSIG1-DT	0.289094	2.00749	0.021	0.005	1
CLN8-AS1	0.289094	2.00749	0.021	0.005	1
ENSG00000253880	0.289094	2.00749	0.021	0.005	1
ENSG00000254237	0.289094	2.00749	0.021	0.005	1
PRSS51	0.289094	2.00749	0.021	0.005	1
FAM66D	0.289094	2.00749	0.021	0.005	1
ENSG00000251034	0.289094	2.00749	0.021	0.005	1
IDO2	0.289094	2.00749	0.021	0.005	1
SFRP1	0.289094	2.00749	0.021	0.005	1
CHRNB3	0.289094	2.00749	0.021	0.005	1
CA8	0.289094	2.00749	0.021	0.005	1
ENSG00000287844	0.289094	2.00749	0.021	0.005	1
IL7	0.289094	2.00749	0.021	0.005	1
ENSG00000260317	0.289094	2.00749	0.021	0.005	1
ENSG00000253500	0.289094	2.00749	0.021	0.005	1
PKHD1L1	0.289094	2.00749	0.021	0.005	1
MAL2	0.289094	2.00749	0.021	0.005	1
SNTB1	0.289094	2.00749	0.021	0.005	1
HHLA1	0.289094	2.00749	0.021	0.005	1
ENSG00000254690	0.289094	2.00749	0.021	0.005	1
ENHO	0.289094	2.00749	0.021	0.005	1
LINC01501	0.289094	2.00749	0.021	0.005	1
MRPL50	0.289094	2.00749	0.021	0.005	1
NIPSNAP3B	0.289094	2.00749	0.021	0.005	1
SLC31A2	0.289094	2.00749	0.021	0.005	1
ENSG00000225050	0.289094	2.00749	0.021	0.005	1
GFI1B	0.289094	2.00749	0.021	0.005	1
CEL	0.289094	2.00749	0.021	0.005	1
STKLD1	0.289094	2.00749	0.021	0.005	1
SHOX	0.289094	2.00749	0.021	0.005	1
ENSG00000237531	0.289094	2.00749	0.021	0.005	1
VCX3B	0.289094	2.00749	0.021	0.005	1
ENSG00000289127	0.289094	2.00749	0.021	0.005	1
PCSK1N	0.289094	2.00749	0.021	0.005	1
KCND1	0.289094	2.00749	0.021	0.005	1
FOXR2	0.289094	2.00749	0.021	0.005	1
TSIX	0.289094	2.00749	0.021	0.005	1
ZDHHC15	0.289094	2.00749	0.021	0.005	1
ENSG00000286366	0.289094	2.00749	0.021	0.005	1
ENSG00000286964	0.289094	2.00749	0.021	0.005	1
ENSG00000249790	0.289094	2.00749	0.021	0.005	1
ENSG00000287069	0.289113	2.00749	0.062	0.031	1
SEPHS1	0.289197	0.628983	0.25	0.187	1
ATG2B	0.289418	0.554982	0.271	0.207	1
GDI1	0.289686	-0.280082	0.208	0.301	1
ENSG00000274265	0.289907	-0.577468	0.229	0.295	1
TUBGCP2	0.290169	-0.282012	0.458	0.528	1
XNDC1N	0.290262	-0.398498	0.146	0.218	1
GREM2	0.29033	0.492921	0.125	0.078	1
SIDT2	0.290418	0.881964	0.167	0.114	1
VEZF1	0.290418	0.881964	0.167	0.114	1
FHIP2A	0.290523	-0.415717	0.188	0.259	1
LBHD1	0.290756	0.659571	0.188	0.13	1
ISYNA1	0.290977	0.394518	0.438	0.368	1
KIF5B	0.291073	-0.393604	0.521	0.539	1
ZNF449	0.291079	0.920032	0.125	0.078	1
CLK4	0.291301	-0.636362	0.062	0.114	1
WDR91	0.291301	-0.692945	0.062	0.114	1
CLCN2	0.291319	1.49292	0.083	0.047	1
ERGIC3	0.291473	0.791766	0.375	0.316	1
KLHL12	0.291519	0.498481	0.208	0.145	1
SRSF4	0.292073	-0.17693	0.479	0.585	1
DDX52	0.29213	0.592457	0.333	0.275	1
DPH2	0.292144	0.685566	0.188	0.13	1
ANXA11	0.292217	-0.470553	0.312	0.378	1
EMC7	0.292246	-0.616996	0.083	0.14	1
TOP1	0.292405	-0.218781	0.583	0.627	1
KLF17	0.292456	1.42253	0.021	0.005	1
FICD	0.292456	1.42253	0.021	0.005	1
CD36	0.292456	1.42253	0.021	0.005	1
PIGS	0.292548	-0.577468	0.125	0.187	1
FAM162A	0.292655	0.849953	0.167	0.114	1
SUDS3	0.292971	0.563888	0.333	0.275	1
DCUN1D1	0.292974	0.914385	0.188	0.135	1
DNAAF9	0.293045	0.394518	0.458	0.363	1
MRTO4	0.293141	-0.25124	0.208	0.295	1
ZSCAN21	0.293305	-0.343003	0.146	0.218	1
LSM8	0.293333	0.337643	0.188	0.124	1
SPPL2B	0.293354	0.461526	0.375	0.301	1
SREBF1	0.2935	-0.205499	0.479	0.56	1
GLE1	0.293749	0.355418	0.25	0.176	1
PRMT9	0.293887	1.1595	0.229	0.187	1
EIF4A3	0.293897	0.548063	0.188	0.13	1
BORCS8	0.294212	-0.577468	0.062	0.114	1
NUDT21	0.294494	-0.636362	0.146	0.207	1
PLEKHJ1	0.294499	-0.48189	0.229	0.301	1
C1orf35	0.294529	-0.41877	0.292	0.363	1
TRPT1	0.294565	0.533563	0.167	0.109	1
NDUFB11	0.295125	0.422532	0.292	0.218	1
ATP5MC2	0.295259	-0.459631	0.25	0.321	1
CEP350	0.295835	0.739561	0.458	0.394	1
ATP13A3	0.295871	-0.221324	0.375	0.482	1
CBS	0.295875	0.292062	0.688	0.632	1
NLRP7	0.296011	0.172554	0.542	0.415	1
SLC10A7	0.296205	-0.441813	0.208	0.28	1
ETF1	0.296335	-0.401896	0.25	0.326	1
RBFOX1	0.29652	0.925965	0.417	0.321	1
LYPLA2	0.29669	0.903158	0.229	0.181	1
PTPN11	0.296734	-0.419927	0.417	0.472	1
ZNF506	0.296752	-0.536826	0.208	0.275	1
ATP6V1F	0.296796	1.35542	0.083	0.047	1
TADA1	0.296871	1.11441	0.104	0.062	1
CSGALNACT2	0.296871	1.11441	0.104	0.062	1
ZNF219	0.296871	1.11441	0.104	0.062	1
ZNF622	0.296871	1.11441	0.104	0.062	1
CSGALNACT1	0.296871	1.11441	0.104	0.062	1
BAZ2B	0.297048	0.665102	0.333	0.275	1
PDE4B	0.297151	1.52207	0.062	0.031	1
ENSG00000287277	0.297151	1.52207	0.062	0.031	1
PRAP1	0.297151	1.52207	0.062	0.031	1
KBTBD3	0.297151	1.52207	0.062	0.031	1
IZUMO2	0.297151	1.52207	0.062	0.031	1
CDC42EP1	0.297151	1.52207	0.062	0.031	1
B4GALT4-AS1	0.297151	1.52207	0.062	0.031	1
ZNF330	0.297151	1.52207	0.062	0.031	1
LINC01033	0.297151	1.52207	0.062	0.031	1
HSPA1B	0.297151	1.7851	0.062	0.031	1
KIAA0895	0.297151	1.52207	0.062	0.031	1
EPDR1	0.297151	2.00749	0.062	0.031	1
GDAP1	0.297151	1.52207	0.062	0.031	1
HNRNPH2	0.297151	1.52207	0.062	0.031	1
TTN-AS1	0.297162	0.644924	0.271	0.207	1
MTPAP	0.297189	-0.292066	0.188	0.269	1
SPCS3	0.297542	0.707934	0.188	0.13	1
KCMF1	0.297557	-0.333542	0.396	0.466	1
MTX2	0.297915	0.359796	0.438	0.368	1
IGF2R	0.297979	-0.2584	0.521	0.601	1
MIR2117HG	0.298098	-0.516067	0.062	0.114	1
CNTN4	0.298098	-0.516067	0.062	0.114	1
RFXANK	0.298455	-0.229545	0.083	0.145	1
ATG4B	0.298626	-0.132057	0.396	0.472	1
BLMH	0.298662	-0.682821	0.208	0.269	1
FBXW7	0.298667	0.366225	0.646	0.591	1
ENSG00000223725	0.298791	0.759567	0.125	0.078	1
MAD2L1-DT	0.298791	0.615177	0.125	0.078	1
CCNK	0.298967	-0.534399	0.312	0.363	1
SEC13	0.299152	-0.314434	0.229	0.311	1
ENSG00000276997	0.29917	0.51273	0.396	0.337	1
MOSPD1	0.299329	0.653858	0.25	0.187	1
RHBDF2	0.299434	0.452906	0.271	0.197	1
RRAD	0.299509	-0.992505	0.021	0.057	1
TMEM117	0.300005	0.20014	0.062	0.119	1
SUN1	0.30014	0.372067	0.833	0.756	1
UBE2G1	0.3002	-0.196988	0.958	0.865	1
TTC4	0.300219	-0.461991	0.208	0.28	1
NOL9	0.300551	-0.298314	0.25	0.326	1
ENSG00000274840	0.300641	0.878212	0.208	0.155	1
RPL37A	0.300687	-0.127779	0.958	0.974	1
DOCK8	0.300716	1.00749	0.104	0.062	1
ICA1	0.300845	0.379463	0.354	0.275	1
BMT2	0.30088	0.647599	0.354	0.316	1
XPNPEP3	0.300899	-0.352401	0.229	0.301	1
ANKRD55	0.300914	-1.16243	0.021	0.057	1
SMUG1	0.300915	-0.899396	0.021	0.057	1
TTC5	0.301427	0.615177	0.146	0.093	1
FXYD5	0.301427	0.615177	0.146	0.093	1
HMGN4	0.301917	-0.65547	0.104	0.161	1
CFAP418-AS1	0.301917	-0.65547	0.104	0.161	1
RASSF7	0.302034	-0.394604	0.104	0.166	1
TMEM219	0.302034	-0.394604	0.104	0.166	1
JCAD	0.302115	-0.477932	0.167	0.233	1
TRIP13	0.302115	-0.477932	0.167	0.233	1
ZNF394	0.302115	-0.477932	0.167	0.233	1
ARHGAP30	0.302319	-0.79986	0.021	0.057	1
BNIP1	0.302319	-0.79986	0.021	0.057	1
MSANTD3	0.302319	-0.899396	0.021	0.057	1
DHX32	0.302457	0.148357	0.562	0.451	1
SNRPD2	0.302477	-0.504955	0.271	0.332	1
USP22	0.302798	0.397441	0.479	0.404	1
CDC42BPB	0.302817	-0.359288	0.562	0.585	1
MAP2K5	0.302946	0.631985	0.375	0.326	1
MRPS6	0.302975	0.540369	0.25	0.187	1
DRAP1	0.303014	1.00749	0.104	0.062	1
RGCC	0.303014	1.00749	0.104	0.062	1
FUZ	0.303014	1.00749	0.104	0.062	1
NDUFS6	0.30307	0.278797	0.479	0.399	1
DNPEP	0.3031	0.603104	0.25	0.192	1
LINC01118	0.303609	1.27053	0.083	0.047	1
CCDC51	0.303609	1.27053	0.083	0.047	1
CFAP92	0.303609	1.27053	0.083	0.047	1
DNAI4	0.30372	-0.692945	0.021	0.057	1
ADM	0.30372	-0.692945	0.021	0.057	1
TMPRSS13	0.30372	-0.79986	0.021	0.057	1
H3-5	0.30372	-0.692945	0.021	0.057	1
ZC3H10	0.30372	-0.692945	0.021	0.057	1
GABARAP	0.30372	-0.79986	0.021	0.057	1
BIRC5	0.30372	-0.692945	0.021	0.057	1
C18orf21	0.30372	-0.79986	0.021	0.057	1
MOCOS	0.30372	-0.692945	0.021	0.057	1
ENSG00000223727	0.30372	-0.79986	0.021	0.057	1
CA3	0.30372	-0.692945	0.021	0.057	1
YARS1	0.303769	-0.142253	0.729	0.762	1
KARS1	0.30388	0.471442	0.375	0.306	1
HNRNPM	0.304334	-0.191051	0.625	0.71	1
CAMLG	0.304395	0.759567	0.125	0.078	1
FBXL13	0.304395	0.759567	0.125	0.078	1
PSEN1	0.304514	0.336559	0.708	0.653	1
TAMM41	0.304597	-0.616996	0.208	0.269	1
TCEAL9	0.304639	-0.240433	0.104	0.166	1
KIF3B	0.304688	0.83757	0.167	0.114	1
NSD3	0.304996	0.213945	0.583	0.487	1
ERCC3	0.305322	-0.25554	0.354	0.42	1
NEK2	0.305326	-0.577468	0.021	0.057	1
TMEM72-AS1	0.305326	-0.577468	0.021	0.057	1
BBIP1	0.305326	-0.577468	0.021	0.057	1
RHOG	0.305326	-0.577468	0.021	0.057	1
PIK3C2G	0.305326	-0.577468	0.021	0.057	1
EMC9	0.305326	-0.577468	0.021	0.057	1
DNAH9	0.305326	-0.577468	0.021	0.057	1
NWD1	0.305326	-0.577468	0.021	0.057	1
LYPD3	0.305326	-0.577468	0.021	0.057	1
C2orf88	0.305326	-0.577468	0.021	0.057	1
LINC02901	0.305326	-0.577468	0.021	0.057	1
SEMA3D	0.305326	-0.577468	0.021	0.057	1
PLXNA4	0.305326	-0.577468	0.021	0.057	1
SMIM19	0.305326	-0.577468	0.021	0.057	1
LINC02878	0.305326	-0.577468	0.021	0.057	1
FGD3	0.305326	-0.577468	0.021	0.057	1
UBA5	0.305371	-0.394604	0.104	0.166	1
TTI1	0.30556	-0.562361	0.271	0.326	1
LINC00649	0.305642	0.766486	0.167	0.114	1
POLQ	0.305759	0.245292	0.604	0.503	1
PRPF8	0.305909	0.365047	0.5	0.44	1
ZNF713	0.305983	0.965674	0.188	0.14	1
LINC01980	0.306171	0.608945	0.188	0.13	1
CDC20	0.30619	-0.692945	0.104	0.161	1
INTS3	0.30634	0.373622	0.438	0.347	1
KMT5B	0.306419	-0.495006	0.25	0.316	1
ANKFY1	0.30665	-0.274541	0.5	0.606	1
HMGXB4	0.306706	-0.458823	0.312	0.373	1
FUS	0.306743	0.140676	0.979	1	1
PSMD6-AS2	0.306756	1.1006	0.104	0.062	1
ENSG00000216895	0.306756	-0.451937	0.083	0.14	1
ABCB10	0.306781	0.422532	0.292	0.223	1
ZBTB43	0.306831	-0.477932	0.062	0.114	1
ERRFI1-DT	0.307132	1.20014	0.062	0.031	1
DISP3	0.307132	1.20014	0.062	0.031	1
LINC02608	0.307132	1.20014	0.062	0.031	1
BROX	0.307132	1.20014	0.062	0.031	1
ADAM12	0.307132	1.20014	0.062	0.031	1
ZBED5-AS1	0.307132	1.20014	0.062	0.031	1
LINC02745	0.307132	1.20014	0.062	0.031	1
CAPN5	0.307132	1.20014	0.062	0.031	1
ENSG00000255250	0.307132	1.20014	0.062	0.031	1
RNF26	0.307132	1.20014	0.062	0.031	1
ENSG00000277342	0.307132	1.20014	0.062	0.031	1
SOCS2-AS1	0.307132	1.20014	0.062	0.031	1
ACOT2	0.307132	1.20014	0.062	0.031	1
ENSG00000285826	0.307132	1.20014	0.062	0.031	1
ENSG00000259659	0.307132	1.20014	0.062	0.031	1
B2M	0.307132	1.20014	0.062	0.031	1
IL16	0.307132	1.20014	0.062	0.031	1
ENSG00000284685	0.307132	1.20014	0.062	0.031	1
RAB37	0.307132	1.20014	0.062	0.031	1
CCDC40	0.307132	1.20014	0.062	0.031	1
ENSG00000266237	0.307132	1.20014	0.062	0.031	1
ACSBG2	0.307132	1.20014	0.062	0.031	1
ZNF404	0.307132	1.20014	0.062	0.031	1
RELB	0.307132	1.20014	0.062	0.031	1
FCGRT	0.307132	1.20014	0.062	0.031	1
ZNF613	0.307132	1.20014	0.062	0.031	1
TMEM177	0.307132	1.20014	0.062	0.031	1
LINC01117	0.307132	1.20014	0.062	0.031	1
CASP10	0.307132	1.20014	0.062	0.031	1
FAM110A	0.307132	1.20014	0.062	0.031	1
RBM15B	0.307132	1.20014	0.062	0.031	1
LINC00877	0.307132	1.20014	0.062	0.031	1
GSK3B-DT	0.307132	1.20014	0.062	0.031	1
TADA2B	0.307132	1.20014	0.062	0.031	1
HCN1	0.307132	1.20014	0.062	0.031	1
CATSPER3	0.307132	1.20014	0.062	0.031	1
JAKMIP2	0.307132	1.20014	0.062	0.031	1
ENSG00000286749	0.307132	1.20014	0.062	0.031	1
C2	0.307132	1.20014	0.062	0.031	1
COL19A1	0.307132	1.20014	0.062	0.031	1
PDE7B	0.307132	1.20014	0.062	0.031	1
GATAD1	0.307132	1.20014	0.062	0.031	1
ENSG00000288884	0.307132	1.20014	0.062	0.031	1
DECR1	0.307132	1.20014	0.062	0.031	1
ZHX2	0.307132	1.20014	0.062	0.031	1
FAM27C	0.307132	1.20014	0.062	0.031	1
IL3RA	0.307132	1.20014	0.062	0.031	1
PCYT1B	0.307132	1.20014	0.062	0.031	1
MMGT1	0.307132	1.20014	0.062	0.031	1
ADH5	0.307232	-0.477932	0.167	0.233	1
KCTD20	0.307415	-0.346142	0.125	0.192	1
ABCA7	0.307428	0.525626	0.375	0.326	1
ATL3	0.307527	0.727387	0.125	0.078	1
ENSG00000263244	0.307527	0.727387	0.125	0.078	1
KPNB1-DT	0.307527	0.727387	0.125	0.078	1
PRKAR1A	0.307527	0.727387	0.125	0.078	1
ATG4D	0.307527	0.727387	0.125	0.078	1
MID1IP1	0.307527	0.644924	0.125	0.078	1
HIPK1	0.307551	0.608945	0.167	0.114	1
MPP1	0.307703	-0.407543	0.083	0.14	1
AGPAT3	0.307757	-0.528558	0.25	0.316	1
CALCRL-AS1	0.307889	0.734476	0.167	0.114	1
TBC1D3C	0.308432	0.592457	0.188	0.13	1
DDX18	0.308465	-0.326406	0.354	0.415	1
TSBP1-AS1	0.308746	0.483933	0.146	0.093	1
SDF2L1	0.308747	0.548063	0.146	0.093	1
ENSG00000286746	0.308769	1.00749	0.062	0.031	1
CCDC106	0.309231	0.907959	0.104	0.062	1
ENSG00000249125	0.309231	0.907959	0.104	0.062	1
CDK2AP1	0.309246	1.13303	0.083	0.047	1
ACVR2A	0.309534	0.635526	0.25	0.192	1
UBE2E2	0.309599	0.245793	0.875	0.798	1
CUL3	0.309907	0.39606	0.458	0.415	1
ENSG00000267053	0.310234	0.316081	0.771	0.653	1
TNIP2	0.310245	-0.547094	0.125	0.187	1
TUT7	0.310598	-0.286689	0.312	0.389	1
KLHL29	0.310823	-0.660884	0.188	0.254	1
PRKCA	0.311179	-0.167592	0.312	0.409	1
SCYL3	0.311389	-0.361739	0.083	0.14	1
EEF2	0.311476	-0.193493	0.875	0.881	1
ZNF594	0.311764	1.00749	0.104	0.062	1
ECSIT	0.311828	-0.391055	0.167	0.233	1
SIPA1	0.311958	0.892017	0.104	0.062	1
COL4A1	0.311958	0.892017	0.104	0.062	1
TMED1	0.311958	0.892017	0.104	0.062	1
C5orf51	0.311958	0.892017	0.104	0.062	1
CCL28	0.311958	0.892017	0.104	0.062	1
ENSG00000254394	0.311958	0.892017	0.104	0.062	1
TP53INP1	0.311958	0.892017	0.104	0.062	1
SEMA4A	0.312082	1.00749	0.062	0.031	1
ENSG00000285894	0.312082	1.00749	0.062	0.031	1
ENSG00000259560	0.312082	1.00749	0.062	0.031	1
ENSG00000261613	0.312082	1.00749	0.062	0.031	1
ENSG00000261502	0.312082	1.00749	0.062	0.031	1
ENSG00000263657	0.312082	1.00749	0.062	0.031	1
PSG8	0.312082	1.00749	0.062	0.031	1
ENSG00000213963	0.312082	1.00749	0.062	0.031	1
SLC4A3	0.312082	1.00749	0.062	0.031	1
JAG1	0.312082	1.00749	0.062	0.031	1
ACTR8	0.312082	0.83757	0.062	0.031	1
MMUT	0.312082	1.00749	0.062	0.031	1
MANEA	0.312082	1.00749	0.062	0.031	1
ENSG00000273329	0.312082	1.00749	0.062	0.031	1
PPP1R42	0.312082	1.00749	0.062	0.031	1
CDKN2B-AS1	0.312082	1.00749	0.062	0.031	1
GNA14	0.312082	1.00749	0.062	0.031	1
DNAJC24	0.312252	-0.314434	0.125	0.192	1
JTB	0.312307	-0.139347	0.167	0.249	1
C1orf21	0.312827	0.509995	0.25	0.311	1
NME3	0.312956	-0.118036	0.146	0.218	1
RANBP3	0.313061	-0.51188	0.25	0.316	1
TMC5	0.313091	0.422532	0.229	0.166	1
ENSG00000272368	0.313166	-0.677004	0.125	0.181	1
TMEM205	0.313432	0.712039	0.167	0.114	1
TRIM4	0.313432	0.712039	0.167	0.114	1
RBL2	0.313611	0.387343	0.375	0.295	1
UBXN8	0.313978	-0.314434	0.062	0.114	1
HSPBAP1	0.314132	0.460007	0.208	0.145	1
UBAC1	0.314148	-0.275439	0.188	0.264	1
PROCA1	0.314393	0.644924	0.125	0.078	1
TMEM175	0.314393	0.566922	0.125	0.078	1
UBE2D2	0.314798	-0.238943	0.583	0.637	1
DNAJC9	0.315098	-0.314434	0.083	0.14	1
TAF9	0.315098	-0.314434	0.083	0.14	1
TMEM30A	0.315191	0.620471	0.208	0.15	1
COP1-DT	0.315369	0.881964	0.146	0.098	1
MVP	0.315369	0.881964	0.146	0.098	1
OGFOD2	0.315522	0.814849	0.104	0.062	1
GGNBP2	0.315595	0.410559	0.542	0.461	1
TRIM26	0.315674	0.365949	0.375	0.301	1
ENSG00000268081	0.315818	0.628983	0.229	0.171	1
ARHGAP19	0.315896	0.48812	0.375	0.306	1
DARS1	0.316127	0.304212	0.5	0.415	1
LINC02615	0.316172	0.363638	0.146	0.093	1
FBXL15	0.316172	0.483933	0.146	0.093	1
SCYL2	0.316212	-0.387807	0.333	0.415	1
DTL	0.316268	0.155428	0.479	0.528	1
PIR	0.316303	0.685566	0.188	0.135	1
GATD3	0.316321	0.592457	0.354	0.306	1
OS9	0.316361	0.653858	0.25	0.197	1
NUDC	0.316362	-0.381548	0.333	0.404	1
PLEKHN1	0.31648	1.00749	0.083	0.047	1
DPYD	0.31648	1.00749	0.083	0.047	1
FMO5	0.31648	1.00749	0.083	0.047	1
CHST3	0.31648	1.00749	0.083	0.047	1
MGAT4C	0.31648	1.00749	0.083	0.047	1
C12orf73	0.31648	1.00749	0.083	0.047	1
ENSG00000257545	0.31648	1.00749	0.083	0.047	1
HVCN1	0.31648	1.00749	0.083	0.047	1
NOS1	0.31648	1.00749	0.083	0.047	1
PIGH	0.31648	1.00749	0.083	0.047	1
SRP14-DT	0.31648	1.00749	0.083	0.047	1
TMEM186	0.31648	1.00749	0.083	0.047	1
WSCD1	0.31648	1.00749	0.083	0.047	1
DNASE2	0.31648	1.00749	0.083	0.047	1
CRIPT	0.31648	1.00749	0.083	0.047	1
CFAP61	0.31648	1.00749	0.083	0.047	1
CDH4	0.31648	1.00749	0.083	0.047	1
ENSG00000289421	0.31648	1.00749	0.083	0.047	1
ENSG00000250039	0.31648	1.00749	0.083	0.047	1
ENSG00000287999	0.31648	1.00749	0.083	0.047	1
ING2	0.31648	1.00749	0.083	0.047	1
ENSG00000272462	0.31648	1.00749	0.083	0.047	1
ADGRG6	0.31648	1.00749	0.083	0.047	1
PPIA	0.316972	0.193908	0.708	0.56	1
STXBP3	0.317232	-0.670577	0.083	0.135	1
RPS19	0.317522	-0.144509	0.917	0.953	1
SDK2	0.317583	0.378138	0.417	0.337	1
TEX2	0.317679	0.278142	0.333	0.254	1
NTHL1	0.317876	0.785102	0.104	0.062	1
CHRNE	0.317876	0.785102	0.104	0.062	1
PREB	0.317876	0.785102	0.104	0.062	1
MCEE	0.317876	0.785102	0.104	0.062	1
ZNF334	0.317876	0.785102	0.104	0.062	1
ALAS1	0.317876	0.785102	0.104	0.062	1
HIGD2A	0.317876	0.685566	0.104	0.062	1
TRAPPC14	0.317923	1.1595	0.125	0.083	1
AIP	0.318064	-0.577468	0	0.021	1
LRFN5-DT	0.318064	-0.577468	0	0.021	1
NMB	0.318064	-0.577468	0	0.021	1
LCMT1-AS2	0.318064	-1.31443	0	0.021	1
ADAM11	0.318064	-0.577468	0	0.021	1
A1BG-AS1	0.318064	-0.577468	0	0.021	1
NPAS2	0.318064	-0.577468	0	0.021	1
ENSG00000254202	0.318064	-0.577468	0	0.021	1
ANKRD33	0.31807	-0.79986	0	0.021	1
RIPOR3	0.31807	-0.79986	0	0.021	1
C1orf167	0.318072	-0.314434	0	0.021	1
SLC25A34	0.318072	-0.314434	0	0.021	1
ENSG00000285873	0.318072	-0.314434	0	0.021	1
MED18	0.318072	-0.314434	0	0.021	1
TFAP2E-AS1	0.318072	-0.314434	0	0.021	1
IL23R	0.318072	-0.314434	0	0.021	1
DCLRE1B	0.318072	-0.314434	0	0.021	1
ENSG00000234998	0.318072	-0.314434	0	0.021	1
ADAMTSL4-AS2	0.318072	-0.314434	0	0.021	1
CRABP2	0.318072	-0.314434	0	0.021	1
ADCY10	0.318072	-0.314434	0	0.021	1
ENSG00000228697	0.318072	-0.314434	0	0.021	1
CACNA1E	0.318072	-0.314434	0	0.021	1
LINC02775	0.318072	-0.314434	0	0.021	1
MTRNR2L11	0.318072	-0.314434	0	0.021	1
ZEB1-AS1	0.318072	-0.314434	0	0.021	1
PLAU	0.318072	-0.314434	0	0.021	1
ENSG00000234026	0.318072	-0.314434	0	0.021	1
PDZD7	0.318072	-0.314434	0	0.021	1
C10orf90	0.318072	-0.314434	0	0.021	1
C10orf143	0.318072	-0.314434	0	0.021	1
TRIM34	0.318072	-0.314434	0	0.021	1
ENSG00000255476	0.318072	-0.314434	0	0.021	1
CALCB	0.318072	-0.314434	0	0.021	1
CSRP3-AS1	0.318072	-0.314434	0	0.021	1
SLC22A6	0.318072	-0.314434	0	0.021	1
KCNE3	0.318072	-0.314434	0	0.021	1
LINC02728	0.318072	-0.314434	0	0.021	1
CCDC83	0.318072	-0.314434	0	0.021	1
C11orf52	0.318072	-0.314434	0	0.021	1
ERP27	0.318072	-0.314434	0	0.021	1
ENSG00000257496	0.318072	-0.314434	0	0.021	1
NCKAP5L	0.318072	-0.314434	0	0.021	1
MTERF2	0.318072	-0.314434	0	0.021	1
CCDC92	0.318072	-0.314434	0	0.021	1
PIWIL1	0.318072	-0.314434	0	0.021	1
ENSG00000273568	0.318072	-0.314434	0	0.021	1
LATS2-AS1	0.318072	-0.314434	0	0.021	1
EPSTI1	0.318072	-0.314434	0	0.021	1
ENSG00000287876	0.318072	-0.314434	0	0.021	1
PRMT5-DT	0.318072	-0.314434	0	0.021	1
ENSG00000258525	0.318072	-0.314434	0	0.021	1
ENSG00000258342	0.318072	-0.314434	0	0.021	1
ENSG00000258520	0.318072	-0.314434	0	0.021	1
KCNK10	0.318072	-0.314434	0	0.021	1
LINC01550	0.318072	-0.314434	0	0.021	1
ENSG00000258497	0.318072	-0.314434	0	0.021	1
ASPG	0.318072	-0.314434	0	0.021	1
NSMCE3	0.318072	-0.314434	0	0.021	1
ENSG00000259396	0.318072	-0.314434	0	0.021	1
ELL3	0.318072	-0.314434	0	0.021	1
SLC12A1	0.318072	-0.314434	0	0.021	1
ENSG00000259353	0.318072	-0.314434	0	0.021	1
ENSG00000259564	0.318072	-0.314434	0	0.021	1
ENSG00000260534	0.318072	-0.314434	0	0.021	1
SLC28A1	0.318072	-0.314434	0	0.021	1
ABCC11	0.318072	-0.314434	0	0.021	1
ENSG00000261114	0.318072	-0.314434	0	0.021	1
CNGB1	0.318072	-0.314434	0	0.021	1
ENSG00000203472	0.318072	-0.314434	0	0.021	1
CA5A	0.318072	-0.314434	0	0.021	1
TMEM88	0.318072	-0.314434	0	0.021	1
ENSG00000273388	0.318072	-0.314434	0	0.021	1
ENSG00000214970	0.318072	-0.314434	0	0.021	1
ENSG00000267198	0.318072	-0.314434	0	0.021	1
TBKBP1	0.318072	-0.314434	0	0.021	1
SLC16A6	0.318072	-0.314434	0	0.021	1
ENSG00000285535	0.318072	-0.314434	0	0.021	1
ENSG00000262580	0.318072	-0.314434	0	0.021	1
ENSG00000262049	0.318072	-0.314434	0	0.021	1
ENSG00000263823	0.318072	-0.314434	0	0.021	1
SLC14A2	0.318072	-0.314434	0	0.021	1
ENSG00000287907	0.318072	-0.314434	0	0.021	1
ADAMTS10	0.318072	-0.314434	0	0.021	1
S1PR2	0.318072	-0.314434	0	0.021	1
ICAM3	0.318072	-0.314434	0	0.021	1
JUNB	0.318072	-0.314434	0	0.021	1
NIBAN3	0.318072	-0.314434	0	0.021	1
HPN-AS1	0.318072	-0.314434	0	0.021	1
GMFG	0.318072	-0.314434	0	0.021	1
ZFP36	0.318072	-0.314434	0	0.021	1
NOVA2	0.318072	-0.314434	0	0.021	1
LENG1	0.318072	-0.314434	0	0.021	1
ZNF543	0.318072	-0.314434	0	0.021	1
ENSG00000276449	0.318072	-0.314434	0	0.021	1
USP34-DT	0.318072	-0.314434	0	0.021	1
LINC01812	0.318072	-0.314434	0	0.021	1
PRADC1	0.318072	-0.314434	0	0.021	1
FOXI3	0.318072	-0.314434	0	0.021	1
SOWAHC	0.318072	-0.314434	0	0.021	1
FBLN7	0.318072	-0.314434	0	0.021	1
GYPC	0.318072	-0.314434	0	0.021	1
MYO7B	0.318072	-0.314434	0	0.021	1
UPP2	0.318072	-0.314434	0	0.021	1
ENSG00000228586	0.318072	-0.314434	0	0.021	1
ENSG00000286621	0.318072	-0.314434	0	0.021	1
PPP1R1C	0.318072	-0.314434	0	0.021	1
CDK15	0.318072	-0.314434	0	0.021	1
PDYN-AS1	0.318072	-0.314434	0	0.021	1
ENSG00000266908	0.318072	-0.314434	0	0.021	1
SEL1L2	0.318072	-0.314434	0	0.021	1
ENSG00000286546	0.318072	-0.314434	0	0.021	1
WFDC3	0.318072	-0.314434	0	0.021	1
C21orf91-OT1	0.318072	-0.314434	0	0.021	1
ENSG00000222042	0.318072	-0.314434	0	0.021	1
ENSG00000235888	0.318072	-0.314434	0	0.021	1
TUBA8	0.318072	-0.314434	0	0.021	1
SCARF2	0.318072	-0.314434	0	0.021	1
BAIAP2L2	0.318072	-0.314434	0	0.021	1
RIBC2	0.318072	-0.314434	0	0.021	1
HRH1	0.318072	-0.314434	0	0.021	1
ZNF501	0.318072	-0.314434	0	0.021	1
ENSG00000287707	0.318072	-0.314434	0	0.021	1
ITIH4	0.318072	-0.314434	0	0.021	1
ENSG00000251088	0.318072	-0.314434	0	0.021	1
BTLA	0.318072	-0.314434	0	0.021	1
CLSTN2	0.318072	-0.314434	0	0.021	1
TMEM44-AS1	0.318072	-0.314434	0	0.021	1
ENSG00000249998	0.318072	-0.314434	0	0.021	1
ENSG00000288321	0.318072	-0.314434	0	0.021	1
ENSG00000288659	0.318072	-0.314434	0	0.021	1
NAA11	0.318072	-0.314434	0	0.021	1
H2AZ1-DT	0.318072	-0.314434	0	0.021	1
LINC00616	0.318072	-0.314434	0	0.021	1
FREM3	0.318072	-0.314434	0	0.021	1
ENSG00000287555	0.318072	-0.314434	0	0.021	1
GASK1B	0.318072	-0.314434	0	0.021	1
ENSG00000248431	0.318072	-0.314434	0	0.021	1
TLL1	0.318072	-0.314434	0	0.021	1
LINC02362	0.318072	-0.314434	0	0.021	1
ACSL1	0.318072	-0.314434	0	0.021	1
LINC02211	0.318072	-0.314434	0	0.021	1
NIPBL-DT	0.318072	-0.314434	0	0.021	1
ITGA1	0.318072	-0.314434	0	0.021	1
ENSG00000248475	0.318072	-0.314434	0	0.021	1
SHLD3	0.318072	-0.314434	0	0.021	1
ENSG00000269983	0.318072	-0.314434	0	0.021	1
MEF2C	0.318072	-0.314434	0	0.021	1
ENSG00000286953	0.318072	-0.314434	0	0.021	1
ENSG00000249787	0.318072	-0.314434	0	0.021	1
PAM	0.318072	-0.314434	0	0.021	1
LINC00992	0.318072	-0.314434	0	0.021	1
DMXL1-DT	0.318072	-0.314434	0	0.021	1
ENSG00000249916	0.318072	-0.314434	0	0.021	1
PPIC	0.318072	-0.314434	0	0.021	1
ENSG00000253693	0.318072	-0.314434	0	0.021	1
ENSG00000271978	0.318072	-0.314434	0	0.021	1
ENSG00000231662	0.318072	-0.314434	0	0.021	1
C4B	0.318072	-0.314434	0	0.021	1
ENSG00000233967	0.318072	-0.314434	0	0.021	1
GABRR2	0.318072	-0.314434	0	0.021	1
PPIL6	0.318072	-0.314434	0	0.021	1
ENSG00000237596	0.318072	-0.314434	0	0.021	1
ENSG00000231329	0.318072	-0.314434	0	0.021	1
AMPH	0.318072	-0.314434	0	0.021	1
ENSG00000226829	0.318072	-0.314434	0	0.021	1
FAM200A	0.318072	-0.314434	0	0.021	1
SPDYE2B	0.318072	-0.314434	0	0.021	1
CHRM2	0.318072	-0.314434	0	0.021	1
ENSG00000289357	0.318072	-0.314434	0	0.021	1
ENSG00000253100	0.318072	-0.314434	0	0.021	1
ENSG00000272338	0.318072	-0.314434	0	0.021	1
ENSG00000253475	0.318072	-0.314434	0	0.021	1
CYP7B1	0.318072	-0.314434	0	0.021	1
CHMP4C	0.318072	-0.314434	0	0.021	1
SDC2	0.318072	-0.314434	0	0.021	1
LINC01151	0.318072	-0.314434	0	0.021	1
NFIB	0.318072	-0.314434	0	0.021	1
EQTN	0.318072	-0.314434	0	0.021	1
LINC00484	0.318072	-0.314434	0	0.021	1
ZDHHC12-DT	0.318072	-0.314434	0	0.021	1
DOLK	0.318072	-0.314434	0	0.021	1
LINC01503	0.318072	-0.314434	0	0.021	1
ASMT	0.318072	-0.314434	0	0.021	1
ENSG00000228543	0.318072	-0.314434	0	0.021	1
ACE2	0.318072	-0.314434	0	0.021	1
ENSG00000285899	0.318072	-0.314434	0	0.021	1
CCNB3	0.318072	-0.314434	0	0.021	1
ENSG00000287215	0.318072	-0.314434	0	0.021	1
ENSG00000234405	0.318072	-0.314434	0	0.021	1
RADX	0.318072	-0.314434	0	0.021	1
PAK3	0.318072	-0.314434	0	0.021	1
CMC4	0.318072	-0.314434	0	0.021	1
SPRY3	0.318072	-0.314434	0	0.021	1
ENSG00000276345	0.318072	-0.314434	0	0.021	1
ENSG00000250378	0.318072	-0.314434	0	0.021	1
ENSG00000284823	0.318072	-0.314434	0	0.021	1
TTC14	0.318306	0.592457	0.229	0.171	1
SCAPER	0.318316	0.190359	0.604	0.503	1
TMEM184C	0.3184	0.270529	0.229	0.161	1
GRN	0.318583	0.422532	0.208	0.145	1
ENSG00000259536	0.318768	-0.439964	0.167	0.238	1
ILF2	0.318788	-0.214898	0.229	0.321	1
METTL3	0.318951	0.438129	0.417	0.352	1
SHC1	0.318977	0.685566	0.167	0.114	1
SGSM1	0.318977	0.685566	0.167	0.114	1
HDDC2	0.319071	0.948601	0.167	0.119	1
JAGN1	0.319305	1.0689	0.146	0.098	1
RBFA	0.319704	0.355418	0.333	0.259	1
R3HDM4	0.319745	-0.214898	0.167	0.238	1
MFAP3L	0.319914	-0.107983	0.021	0.057	1
ZNF248	0.319959	0.628983	0.167	0.114	1
PPP1R12A	0.320181	-0.294625	0.542	0.596	1
TMCC1	0.320218	0.238378	0.688	0.601	1
ZNF775	0.320352	0.869991	0.146	0.098	1
ESRRB	0.32038	-0.79986	0.062	0.109	1
SMG9	0.320731	-0.371017	0.167	0.233	1
ELP2	0.320814	0.263333	0.521	0.43	1
WDR77	0.32096	0.635526	0.25	0.192	1
MIR29B2CHG	0.321012	-0.507079	0.104	0.161	1
MRPL37	0.321054	-0.670577	0.083	0.135	1
PAIP1	0.321169	0.448067	0.271	0.207	1
TTYH3	0.321231	-0.240433	0.396	0.477	1
ATP6V1G1	0.321347	0.492921	0.125	0.078	1
DISC1FP1	0.321348	0.566922	0.125	0.078	1
GOLGA6L10	0.321348	0.566922	0.125	0.078	1
RBBP4	0.321351	-0.17772	0.792	0.798	1
PAN2	0.321482	1.18437	0.146	0.098	1
PIGT	0.321818	-0.41877	0.125	0.187	1
USP15	0.321833	-0.246927	0.438	0.508	1
PRC1	0.321924	-0.105206	0.438	0.534	1
PDCD7	0.322005	0.252607	0.271	0.197	1
NUDT22	0.32203	0.869991	0.083	0.047	1
RTN2	0.32203	0.869991	0.083	0.047	1
NICN1	0.32203	0.869991	0.083	0.047	1
CASP3	0.32203	0.869991	0.083	0.047	1
SYTL3	0.32203	0.869991	0.083	0.047	1
DGKI	0.32203	0.74446	0.083	0.047	1
TBC1D13	0.32203	0.869991	0.083	0.047	1
PDE8A	0.32238	-0.249663	0.521	0.596	1
ANAPC5	0.322395	-0.196864	0.771	0.756	1
ITPKC	0.322681	-0.384823	0.125	0.187	1
ANAPC11	0.32301	0.548063	0.229	0.171	1
ACADM	0.323032	0.734476	0.188	0.135	1
KLF13	0.323262	-0.40059	0.188	0.259	1
VCPKMT	0.323286	-0.931105	0.042	0.083	1
CRELD1	0.323434	-0.466437	0.125	0.187	1
ARRB1	0.323542	0.249467	0.438	0.337	1
RFC5	0.32364	0.601502	0.292	0.233	1
HNRNPL	0.324053	-0.334541	0.708	0.699	1
ENSG00000260160	0.324298	0.685566	0.104	0.062	1
ENSG00000260257	0.324298	0.685566	0.104	0.062	1
ENSG00000289043	0.324298	0.685566	0.104	0.062	1
THAP4	0.32432	0.48812	0.229	0.166	1
VPS16	0.324398	-0.33828	0.188	0.259	1
GOLT1B	0.324456	-0.350057	0.104	0.166	1
GOLGA6L9	0.324456	-0.277908	0.104	0.166	1
NAV1	0.324492	-0.314434	0.25	0.326	1
FADS3	0.324517	-0.490005	0.292	0.352	1
SERPINH1	0.324553	-0.507079	0.104	0.161	1
SERINC3	0.324553	-0.507079	0.104	0.161	1
CRIP1	0.324895	0.388585	0.25	0.181	1
DCAF15	0.324902	-0.624774	0.083	0.135	1
CDK1	0.324902	-0.577468	0.083	0.135	1
METTL21A	0.325011	0.566922	0.208	0.15	1
RARB	0.325013	0.712039	0.167	0.114	1
ZDHHC17	0.325024	-0.25554	0.375	0.446	1
CCDC50	0.32532	0.855491	0.146	0.098	1
DCAF6	0.325484	0.491245	0.312	0.404	1
SLC2A1-DT	0.325728	-0.79986	0.042	0.083	1
PLA2G15	0.325728	-0.729471	0.042	0.083	1
ENSG00000267698	0.325728	-0.729471	0.042	0.083	1
H1-0	0.325728	-0.729471	0.042	0.083	1
RPL6	0.325761	-0.181167	0.771	0.886	1
SLC31A1	0.325925	0.869991	0.188	0.13	1
WDR36	0.326008	0.422532	0.292	0.223	1
SNRNP70	0.326024	0.30488	0.562	0.492	1
ENSG00000253194	0.326207	0.270529	0.167	0.109	1
WDR19	0.326503	-0.205499	0.146	0.218	1
RNF185	0.326515	-0.415717	0.146	0.212	1
OGFR	0.326535	-0.607215	0.125	0.181	1
LINC01234	0.326793	-0.747393	0.062	0.109	1
FLVCR1	0.327011	0.32567	0.354	0.29	1
DDX41	0.327144	-0.233514	0.146	0.218	1
NCAPG2	0.327412	0.289894	0.562	0.477	1
HNRNPA0	0.327416	1.13303	0.146	0.104	1
PBX4	0.327592	0.276143	0.771	0.684	1
ZMIZ2	0.32771	0.194091	0.75	0.622	1
MRPS36	0.327726	0.556833	0.229	0.171	1
NDC1	0.327853	-0.300289	0.521	0.58	1
PPIP5K1	0.327962	0.48812	0.25	0.187	1
MAGI1	0.328075	0.202104	0.833	0.756	1
UBXN11	0.328147	-0.214898	0.062	0.114	1
DMAC2L	0.328175	-0.65547	0.042	0.083	1
ZNF785	0.328175	-0.65547	0.042	0.083	1
PITPNM3	0.328175	-0.65547	0.042	0.083	1
SLC26A11	0.328296	-0.577468	0.125	0.181	1
COPS5	0.328392	0.492921	0.125	0.078	1
IL1RAPL2	0.328392	0.492921	0.125	0.078	1
POLR2A	0.328763	0.24196	0.479	0.409	1
CMPK1	0.328772	-0.528558	0.083	0.135	1
LTO1	0.328772	-0.528558	0.083	0.135	1
PIN1	0.328772	-0.528558	0.083	0.135	1
IRGQ	0.328772	-0.577468	0.083	0.135	1
VWA1	0.328896	-0.240433	0.104	0.166	1
DDR1	0.329061	-0.470553	0.104	0.161	1
MNAT1	0.329068	-0.443717	0.521	0.528	1
MAP7D3	0.329131	1.24196	0.125	0.083	1
UBAP1	0.329175	-0.340429	0.333	0.404	1
CEP57	0.329408	-0.28075	0.396	0.461	1
KRIT1	0.329489	-0.233514	0.312	0.389	1
SCAF8	0.329738	0.270529	0.604	0.503	1
MTREX	0.329958	0.30295	0.625	0.534	1
USP30	0.330022	-0.692945	0.062	0.109	1
TSKS	0.330023	-0.636362	0.062	0.109	1
MYLK	0.330023	-0.636362	0.062	0.109	1
RWDD4	0.330023	-0.636362	0.062	0.109	1
ERCC8	0.330408	-0.352401	0.229	0.295	1
LIG3	0.330617	-0.361739	0.271	0.342	1
BPNT1	0.330626	-0.577468	0.042	0.083	1
LRIG3	0.330626	-0.577468	0.042	0.083	1
GNG2	0.330626	-0.65547	0.042	0.083	1
PRR22	0.330626	-0.577468	0.042	0.083	1
ZNF805	0.330626	-0.577468	0.042	0.083	1
TMEM132D	0.330795	0.592457	0.104	0.062	1
LIN37	0.330795	0.422532	0.104	0.062	1
AMMECR1L	0.330834	-0.607215	0.125	0.181	1
INPP5E	0.331436	-0.285287	0.146	0.212	1
PIP4K2C	0.331447	-0.536826	0.083	0.135	1
CRLF3	0.331778	-0.415717	0.167	0.233	1
MTRNR2L12	0.331898	-0.221324	0.792	0.819	1
UBE2G2	0.332047	-0.430627	0.521	0.523	1
RPS6KA2	0.332249	0.275691	0.375	0.311	1
C22orf39	0.332418	-0.32008	0.646	0.611	1
RTN3	0.332581	0.204531	0.583	0.513	1
NAXE	0.332893	0.785102	0.146	0.098	1
UGDH	0.332893	0.785102	0.146	0.098	1
MTRFR	0.333264	-0.577468	0.062	0.109	1
KATNB1	0.333264	-0.577468	0.062	0.109	1
CYC1	0.333426	-0.407543	0.167	0.233	1
TPGS2	0.333431	-0.507079	0.125	0.181	1
C1orf50	0.333565	-0.495006	0.042	0.083	1
CDNF	0.333565	-0.495006	0.042	0.083	1
TMEM80	0.333565	-0.495006	0.042	0.083	1
TMEM106C	0.333565	-0.495006	0.042	0.083	1
ENSG00000267939	0.333565	-0.495006	0.042	0.083	1
GEMIN7-AS1	0.333565	-0.495006	0.042	0.083	1
SPACA6	0.333565	-0.495006	0.042	0.083	1
EFCAB8	0.333565	-0.495006	0.042	0.083	1
UNC5C	0.333565	-0.495006	0.042	0.083	1
SENP3	0.333574	-0.174709	0.188	0.259	1
GCC2	0.333641	0.317179	0.521	0.466	1
UHRF1BP1	0.334272	0.509244	0.458	0.415	1
DAAM1	0.334466	-0.328108	0.271	0.347	1
ENSG00000284707	0.334968	0.196104	0.562	0.497	1
CRYZL1	0.335004	-0.250303	0.312	0.399	1
PDAP1	0.335558	-0.190445	0.229	0.311	1
NCS1	0.335591	-0.65547	0.104	0.155	1
CEP70	0.335876	-0.629935	0.167	0.223	1
PECR	0.335879	-0.65547	0.167	0.223	1
CPNE4	0.33615	1.00749	0.125	0.083	1
SEPTIN10	0.33652	-0.516067	0.062	0.109	1
JOSD1	0.33652	-0.516067	0.062	0.109	1
ARHGEF5	0.33652	-0.577468	0.062	0.109	1
ATE1	0.336812	-0.304783	0.375	0.44	1
ANKRD13C	0.337151	0.284012	0.542	0.477	1
CHD8	0.337255	-0.217136	0.583	0.601	1
SYNGAP1	0.337366	0.504994	0.104	0.062	1
TM9SF3	0.337646	0.228521	0.562	0.456	1
TOX4	0.337713	-0.147784	0.146	0.218	1
ANO10	0.337785	-0.147784	0.729	0.808	1
CLEC16A	0.337921	0.181935	0.854	0.694	1
GLRX3	0.338049	-0.463811	0.333	0.383	1
WDR72	0.338109	-0.377169	0.146	0.207	1
TBC1D9B	0.33815	-0.446681	0.417	0.451	1
ALG6	0.338174	-0.394604	0.104	0.161	1
ZNF618	0.338286	0.659571	0.167	0.114	1
TXNL1	0.338368	0.737405	0.25	0.202	1
COTL1	0.338369	-0.536826	0.083	0.135	1
ZFP14	0.338369	-0.577468	0.083	0.135	1
MTARC1	0.338391	0.869991	0.146	0.098	1
ANKS1B	0.338391	1.2485	0.146	0.098	1
COASY	0.338423	0.20014	0.417	0.326	1
TBC1D20	0.338609	-0.470553	0.125	0.181	1
UBR4	0.338721	-0.191285	0.708	0.731	1
TUBGCP3	0.338819	0.30295	0.396	0.321	1
RBM6	0.338903	-0.169284	0.917	0.953	1
SUN3	0.339241	0.722092	0.229	0.176	1
TMX2	0.339401	0.393677	0.438	0.368	1
ZNF626	0.339799	-0.259292	0.417	0.497	1
TMEFF1	0.339862	-0.441813	0.208	0.275	1
GIGYF2	0.339914	-0.167003	0.792	0.736	1
ZNF609	0.340138	0.212918	0.771	0.694	1
KCTD13	0.340203	-0.770113	0.125	0.176	1
ATPAF1	0.340242	-0.65547	0.104	0.155	1
FN3KRP	0.340245	-0.79986	0.104	0.155	1
ITGA5	0.340567	0.717988	0.146	0.098	1
HM13-IT1	0.340671	-0.451937	0.062	0.109	1
GPBP1L1	0.340727	0.417479	0.792	0.72	1
VARS2	0.340931	0.533563	0.167	0.114	1
NDUFA8	0.340931	0.533563	0.167	0.114	1
NUDT4B	0.341002	0.504994	0.208	0.15	1
HSDL2	0.341057	0.291288	0.354	0.285	1
RPLP0	0.341085	-0.107348	0.812	0.953	1
TRIM13	0.3415	-0.340429	0.188	0.254	1
GDF15	0.34228	-0.52302	0.167	0.223	1
GSR	0.342308	0.337643	0.188	0.13	1
LINC00540	0.342395	-0.179591	0.583	0.653	1
CCAR2	0.342459	-0.331307	0.271	0.342	1
TMEM230	0.342913	-0.16243	0.104	0.161	1
PIH1D1	0.343146	0.801044	0.167	0.119	1
NKTR	0.34323	-0.160347	0.792	0.772	1
SF3B1	0.343232	0.24196	0.604	0.503	1
MCRIP2	0.343254	0.929492	0.125	0.083	1
RGS10	0.343616	0.644924	0.208	0.155	1
USP20	0.343896	-0.346142	0.146	0.207	1
SLC25A33	0.343994	-0.236431	0.5	0.549	1
EPS15	0.344284	0.311171	0.625	0.544	1
POLR1B	0.344665	-0.214898	0.208	0.275	1
RPP21	0.344937	-0.616996	0.104	0.155	1
MTERF4	0.34494	-0.577468	0.104	0.155	1
ZNF697	0.345551	-0.229545	0.083	0.135	1
ELOVL6	0.345562	0.226693	0.833	0.762	1
ZNF84	0.345683	0.422532	0.271	0.207	1
DHX57	0.345806	-0.209317	0.479	0.544	1
BRD8	0.345843	0.287602	0.292	0.223	1
S100A6	0.346131	-0.135463	0.583	0.653	1
LRP5	0.346341	-0.133861	0.229	0.311	1
ZC3H14	0.346382	0.226808	0.542	0.461	1
CGGBP1	0.346572	0.294776	0.292	0.223	1
PLEKHA1	0.346699	0.471442	0.271	0.212	1
MARK3	0.346746	-0.268951	0.688	0.653	1
NAP1L1	0.346987	0.117029	0.896	0.813	1
ACVR2B	0.347137	-0.265524	0.25	0.332	1
TSEN2	0.347182	0.377444	0.312	0.244	1
AADACL2-AS1	0.347259	-0.395734	0.667	0.694	1
RPL23	0.34734	-0.119995	0.646	0.803	1
KLHL28	0.347379	0.704932	0.208	0.155	1
MRPS26	0.347379	0.704932	0.208	0.155	1
NCKAP5	0.34743	-0.314434	0.042	0.083	1
TMEM179	0.34745	-0.361739	0.083	0.135	1
MADD	0.347757	0.920032	0.125	0.083	1
RBM4B	0.347757	1.08996	0.125	0.083	1
DPH1	0.348381	-0.272613	0.104	0.161	1
TTLL12	0.348455	-0.352401	0.25	0.311	1
PTOV1	0.348747	-0.550501	0.167	0.223	1
RNF207	0.348853	0.170993	0.25	0.181	1
NOPCHAP1	0.349053	0.592457	0.188	0.135	1
ACVR1	0.34916	-0.212382	0.438	0.523	1
CDC5L	0.349226	0.422532	0.25	0.192	1
SRPRB	0.349314	0.422532	0.167	0.114	1
HSPB11	0.349314	0.47698	0.167	0.114	1
ERI1	0.349414	-0.314434	0.312	0.383	1
MRPL52	0.349627	-0.352401	0.208	0.28	1
IDH3B	0.34964	0.584283	0.312	0.254	1
NFKB1	0.349665	-0.577468	0.104	0.155	1
LINC02340	0.349983	-0.240433	0.042	0.083	1
ADAP2	0.349998	0.766486	0.167	0.119	1
CHST2	0.350443	0.855491	0.125	0.083	1
SMARCA5	0.350765	0.348531	0.292	0.223	1
KLHL17	0.351132	-0.451937	0.417	0.451	1
CREM	0.351209	-0.173078	0.188	0.269	1
MYLK-AS1	0.351294	-0.16243	0.042	0.083	1
NUS1	0.3515	-0.233514	0.417	0.487	1
NEDD8	0.351868	0.359796	0.25	0.187	1
PIK3R3	0.352061	0.94038	0.229	0.181	1
TTLL5	0.352422	0.307055	0.729	0.668	1
RCHY1	0.352608	1.20014	0.104	0.067	1
COBLL1	0.352881	-0.510354	0.146	0.212	1
TMEM150C	0.352888	0.937105	0.125	0.083	1
GPR19	0.353829	1.00749	0.125	0.083	1
DNPH1	0.353858	0.24196	0.042	0.083	1
SGSH	0.353872	-0.314434	0.062	0.109	1
PDSS1	0.353993	-0.115888	0.188	0.254	1
MTMR2	0.354126	0.229887	0.354	0.275	1
PSKH1	0.354428	-0.495006	0.104	0.155	1
CACUL1	0.354999	-0.328789	0.292	0.342	1
ZKSCAN8	0.355033	0.83757	0.125	0.083	1
PXDNL	0.355033	0.83757	0.125	0.083	1
CCDC81	0.355181	-0.899396	0.021	0.052	1
FAM182A	0.355182	-0.992505	0.021	0.052	1
SH2B3	0.355558	0.753738	0.188	0.14	1
PLEC	0.355715	-0.298314	0.583	0.627	1
RNF216	0.355761	0.266737	0.688	0.674	1
BIRC2	0.356218	0.592457	0.146	0.098	1
NEPRO	0.356537	0.560036	0.188	0.135	1
COX4I1	0.356591	0.304212	0.521	0.43	1
N6AMT1	0.35682	-0.692945	0.021	0.052	1
ZMAT5	0.35682	-0.692945	0.021	0.052	1
ATP8A1	0.35682	-0.692945	0.021	0.052	1
ZBED9	0.35682	-0.899396	0.021	0.052	1
RPS16	0.357064	-0.205776	0.75	0.829	1
ANKRD12	0.357512	0.102652	0.604	0.497	1
PDE1C	0.357624	1.13303	0.188	0.14	1
NUFIP2	0.357715	-0.20401	0.479	0.539	1
ZNF564	0.357774	-0.185151	0.104	0.161	1
ZSCAN25	0.358028	0.39606	0.292	0.228	1
DMXL1	0.358104	0.298957	0.5	0.435	1
ENSG00000258199	0.358134	0.401773	0.479	0.42	1
PEX19	0.358457	-0.577468	0.021	0.052	1
NRL	0.358457	-0.577468	0.021	0.052	1
ENSG00000258744	0.358457	-0.577468	0.021	0.052	1
OTX2-AS1	0.358457	-0.577468	0.021	0.052	1
CCDC32	0.358457	-0.577468	0.021	0.052	1
PAQR4	0.358457	-0.577468	0.021	0.052	1
ENSG00000287149	0.358457	-0.577468	0.021	0.052	1
C3orf33	0.358457	-0.577468	0.021	0.052	1
COQ2	0.358457	-0.577468	0.021	0.052	1
LINC02201	0.358457	-0.577468	0.021	0.052	1
FAXDC2	0.358457	-0.577468	0.021	0.052	1
SERPINB1	0.358457	-0.577468	0.021	0.052	1
MAPK13	0.358457	-0.577468	0.021	0.052	1
ENSG00000254024	0.358457	-0.692945	0.021	0.052	1
NDRG1	0.358457	-0.577468	0.021	0.052	1
WDR41	0.358482	0.707934	0.188	0.14	1
SIRT1	0.358551	0.644924	0.271	0.218	1
SLTM	0.359107	0.262536	0.667	0.544	1
CRTAP	0.359172	-0.384823	0.125	0.181	1
ENSG00000267243	0.359284	1.1006	0.104	0.067	1
APCDD1L-DT	0.359284	1.1006	0.104	0.067	1
CHMP2B	0.359284	1.1006	0.104	0.067	1
LINC00641	0.359402	-0.670577	0.083	0.13	1
OSBPL11	0.359479	-0.79986	0.167	0.218	1
NSUN7	0.359684	1.0815	0.208	0.161	1
WDR20	0.359882	0.483933	0.5	0.456	1
MED24	0.359887	-0.293675	0.25	0.316	1
ZFAND5	0.359952	0.920032	0.208	0.161	1
SOD1	0.359956	0.504994	0.188	0.135	1
RNF216P1	0.36005	-0.276714	0.417	0.492	1
MYO18B	0.360094	-0.180132	0.125	0.187	1
AKAP12	0.360144	0.30178	0.938	0.881	1
GNG12	0.360264	-0.451937	0.021	0.052	1
BCL10	0.360264	-0.451937	0.021	0.052	1
TMEM167B	0.360264	-0.451937	0.021	0.052	1
LINC02660	0.360264	-0.451937	0.021	0.052	1
MSS51	0.360264	-0.451937	0.021	0.052	1
LINC00595	0.360264	-0.451937	0.021	0.052	1
GDPD5	0.360264	-0.451937	0.021	0.052	1
GRAMD1B	0.360264	-0.451937	0.021	0.052	1
GRIN2B	0.360264	-0.451937	0.021	0.052	1
TMTC1	0.360264	-0.451937	0.021	0.052	1
ENSG00000230490	0.360264	-0.451937	0.021	0.052	1
GCOM1	0.360264	-0.451937	0.021	0.052	1
ST6GALNAC1	0.360264	-0.451937	0.021	0.052	1
LINC00668	0.360264	-0.451937	0.021	0.052	1
PSTPIP2	0.360264	-0.451937	0.021	0.052	1
NMRK2	0.360264	-0.451937	0.021	0.052	1
ILF3-DT	0.360264	-0.451937	0.021	0.052	1
KLK7	0.360264	-0.451937	0.021	0.052	1
GPATCH11	0.360264	-0.451937	0.021	0.052	1
BRK1	0.360264	-0.451937	0.021	0.052	1
MRFAP1L1	0.360264	-0.451937	0.021	0.052	1
HLA-B	0.360264	-0.451937	0.021	0.052	1
ASF1A	0.360264	-0.451937	0.021	0.052	1
TAGAP-AS1	0.360264	-0.451937	0.021	0.052	1
SLC12A9-AS1	0.360264	-0.451937	0.021	0.052	1
ENSG00000254180	0.360264	-0.451937	0.021	0.052	1
RNF139	0.360264	-0.451937	0.021	0.052	1
LMX1B	0.360264	-0.451937	0.021	0.052	1
PHKA2-AS1	0.360264	-0.451937	0.021	0.052	1
ZCCHC9	0.360294	0.422532	0.167	0.114	1
SPC25	0.36034	-0.314434	0.083	0.135	1
GGPS1	0.360689	-0.194139	0.062	0.109	1
ENSG00000277117	0.360689	-0.194139	0.062	0.109	1
NEBL	0.360707	0.368593	0.271	0.383	1
TGIF1	0.360722	-0.221324	0.229	0.301	1
COG7	0.360761	-0.330375	0.271	0.342	1
PPP1R13B	0.360892	0.383004	0.208	0.15	1
ZNF700	0.361087	-0.285287	0.146	0.207	1
ZDHHC18	0.361278	-0.343003	0.167	0.228	1
OVCA2	0.361429	0.620471	0.188	0.14	1
TAF5	0.361581	0.548063	0.146	0.098	1
NFE2L3	0.361602	0.278142	0.5	0.415	1
ENSG00000257252	0.361836	0.29562	0.375	0.295	1
MARCHF7	0.361984	-0.46759	0.417	0.466	1
HNRNPA3	0.361993	0.20014	0.604	0.508	1
PRKCZ	0.362063	-0.120261	0.354	0.425	1
ENSG00000289437	0.362393	0.759567	0.125	0.083	1
LIPH	0.362449	0.492921	0.271	0.218	1
NPAT	0.362501	0.463174	0.312	0.259	1
RPL18A	0.36257	-0.216507	0.604	0.668	1
TRAPPC11	0.362761	0.352143	0.333	0.264	1
ENSG00000286895	0.362785	0.937105	0.146	0.104	1
EHHADH	0.362785	0.937105	0.146	0.104	1
AARS1	0.362813	-0.194139	0.688	0.71	1
WDR46	0.363101	0.422532	0.333	0.28	1
PAPOLA	0.363169	-0.407543	0.562	0.575	1
CMTM4	0.363189	0.238378	0.688	0.637	1
ZDHHC11	0.363341	1.17742	0.104	0.067	1
WDR75	0.363389	0.622831	0.271	0.223	1
SLCO3A1	0.363526	-0.664931	0.125	0.176	1
SEC24D	0.363608	0.47698	0.271	0.212	1
PPL	0.363623	-0.624774	0.083	0.13	1
NEDD4L	0.363665	-0.451937	0.188	0.244	1
UBR5	0.36367	-0.195135	0.708	0.694	1
GDAP2	0.363881	-0.477932	0.167	0.223	1
MCMBP	0.363904	0.336117	0.375	0.301	1
SETDB2	0.36395	0.422532	0.188	0.135	1
SYVN1	0.36399	0.734476	0.188	0.14	1
RFT1	0.364053	-0.17693	0.146	0.212	1
RAN	0.364236	0.422532	0.354	0.306	1
COX10	0.364265	-0.519051	0.354	0.399	1
TMEM63B	0.364469	0.452906	0.271	0.212	1
MTIF2	0.364479	-0.144509	0.229	0.311	1
NRBP1	0.364599	0.592457	0.25	0.192	1
NDUFS1	0.364835	0.361778	0.438	0.363	1
GNG4	0.3649	1.49292	0.125	0.088	1
ZNF251	0.364913	0.517169	0.292	0.238	1
ZNF529-AS1	0.364955	-0.433078	0.104	0.155	1
PIGK	0.365139	0.350382	0.208	0.15	1
LINC02484	0.365231	-0.304619	0.583	0.596	1
GIT1	0.365325	0.47698	0.146	0.098	1
TTC26	0.365384	0.685566	0.167	0.119	1
NSF	0.365592	0.21659	0.708	0.601	1
CYRIB	0.36577	-0.331307	0.604	0.648	1
SNHG12	0.365927	-0.246262	0.479	0.518	1
SH3BGRL	0.36603	1.00749	0.104	0.067	1
U2AF1L4	0.366623	0.466926	0.188	0.135	1
IDH3G	0.366623	0.466926	0.188	0.135	1
ITGA9-AS1	0.367057	0.504994	0.188	0.135	1
GALNT7	0.367178	-0.214898	0.312	0.394	1
NR2C2AP	0.367267	-0.729471	0.104	0.15	1
PPDPF	0.367407	-0.269346	0.208	0.275	1
TTC39B	0.367506	0.355418	0.229	0.171	1
SLC25A38	0.36763	0.337643	0.188	0.135	1
HEMK1	0.367636	0.737405	0.229	0.181	1
CRYZ	0.367769	0.727387	0.125	0.083	1
SPRED1	0.367769	0.727387	0.125	0.083	1
PPP1R14B	0.367868	-0.528558	0.083	0.13	1
SMIM4	0.367868	-0.528558	0.083	0.13	1
TRABD	0.368047	0.270529	0.396	0.332	1
FARSA	0.368135	0.379463	0.208	0.15	1
PUM2	0.368201	0.109793	0.812	0.736	1
KIF23	0.368424	-0.194139	0.188	0.259	1
STK25	0.368445	-0.277908	0.229	0.301	1
PDPK1	0.36878	-0.404631	0.438	0.472	1
SH3BGRL2	0.36886	-0.470553	0.104	0.155	1
TBL2	0.36886	-0.433078	0.104	0.155	1
DLG1	0.369006	-0.139347	0.875	0.886	1
ROBO1	0.36918	0.144998	0.208	0.269	1
ENSG00000231873	0.369285	-0.236431	0.25	0.332	1
CNPY2	0.36937	0.543547	0.354	0.29	1
SPRTN	0.36966	0.483933	0.146	0.098	1
MKS1	0.36966	0.483933	0.146	0.098	1
MAGOH	0.369675	-0.692945	0.062	0.104	1
ME2	0.369776	-0.477932	0.167	0.223	1
RYK	0.369834	-0.240433	0.229	0.306	1
RYR3	0.369905	1.00749	0.104	0.067	1
VCPIP1	0.369905	1.00749	0.104	0.067	1
STRN3	0.369938	0.222663	0.792	0.705	1
EARS2	0.369959	-0.392436	0.292	0.347	1
MIR17HG	0.37003	-0.441813	0.208	0.264	1
RGS6	0.370126	1.1595	0.104	0.067	1
MEN1	0.370753	0.869991	0.146	0.104	1
KLHL42	0.371658	-0.233514	0.562	0.596	1
VPS29	0.371808	0.592457	0.25	0.202	1
ID1	0.372097	-0.214898	0.021	0.052	1
PRR12	0.372437	0.188067	0.292	0.223	1
TES	0.372527	-0.361739	0.167	0.223	1
RBIS	0.372763	-0.43729	0.146	0.202	1
TXNIP	0.372846	0.920032	0.104	0.067	1
RELCH	0.373146	0.566922	0.333	0.28	1
NKIRAS2	0.373254	-0.636362	0.062	0.104	1
AMT	0.373254	-0.636362	0.062	0.104	1
ENSG00000230773	0.373292	0.329423	0.188	0.135	1
EEF1AKMT2	0.373458	0.498481	0.208	0.155	1
RARS1	0.373728	-0.214898	0.417	0.456	1
NUP37	0.373764	0.515641	0.25	0.197	1
CTSH	0.373792	-0.107983	0.021	0.052	1
SEPHS2	0.373792	-0.107983	0.021	0.052	1
RIOK3	0.373799	0.571395	0.375	0.352	1
OPLAH	0.373857	0.522068	0.25	0.197	1
ACO1	0.374006	-0.866975	0.042	0.078	1
ZDHHC3	0.374384	-0.539993	0.229	0.285	1
EEFSEC	0.374567	-0.332355	0.604	0.601	1
NMNAT2	0.374672	1.35542	0.083	0.052	1
ABCA5	0.374672	1.71799	0.083	0.052	1
ERCC1	0.374672	1.35542	0.083	0.052	1
MRPL35	0.374672	1.35542	0.083	0.052	1
WBP1L	0.374785	-0.334898	0.188	0.254	1
BOLA2B	0.375036	0.751155	0.229	0.181	1
LNPK	0.375112	0.638261	0.188	0.14	1
BCCIP	0.375206	-0.451937	0.188	0.244	1
GMPPB	0.37542	1.1006	0.104	0.067	1
CNIH1	0.3755	0.608945	0.167	0.119	1
RECK	0.375571	0.83757	0.104	0.067	1
MLH1	0.375851	0.422532	0.188	0.135	1
TRIM59	0.376426	-0.477932	0.083	0.13	1
CCNL1	0.376646	0.175222	0.542	0.477	1
RNF181	0.376768	-0.729471	0.042	0.078	1
OGDHL	0.37679	0.907959	0.104	0.067	1
RAB4A	0.376848	0.785102	0.229	0.181	1
MTRES1	0.376848	-0.577468	0.062	0.104	1
SPATS2L	0.377176	0.133025	0.021	0.052	1
LAMTOR3	0.377176	0.133025	0.021	0.052	1
ZNF605	0.377501	0.533563	0.125	0.083	1
CENPO	0.377616	-0.225166	0.146	0.207	1
ZNF180	0.377837	0.363638	0.146	0.098	1
PPARGC1B	0.377889	-0.329155	0.521	0.56	1
MED28	0.377899	0.337643	0.188	0.135	1
PIGG	0.378141	0.381309	0.333	0.269	1
SNHG22	0.378162	0.727387	0.104	0.067	1
ENSG00000288891	0.378216	0.766486	0.25	0.197	1
PPWD1	0.37826	0.394518	0.271	0.212	1
B3GAT3	0.378679	0.471442	0.292	0.244	1
MEIOB	0.379003	0.460007	0.167	0.119	1
TLK1	0.379018	0.127789	0.625	0.513	1
UBA52	0.379111	-0.217292	0.5	0.585	1
C11orf65	0.379535	-0.577468	0.042	0.078	1
METTL1	0.379535	-0.577468	0.042	0.078	1
RIMBP2	0.379535	-0.577468	0.042	0.078	1
RSRC1	0.379714	0.245943	0.667	0.637	1
RPRD1A	0.37979	0.376362	0.458	0.42	1
GFOD2	0.379832	-0.314434	0.104	0.155	1
SUGP2	0.380222	-0.206949	0.458	0.523	1
PPIF	0.380456	-0.516067	0.062	0.104	1
HCFC1R1	0.380456	-0.577468	0.062	0.104	1
FKRP	0.380456	-0.516067	0.062	0.104	1
ZBTB20	0.380456	-0.516067	0.062	0.104	1
NUDT3	0.380456	-0.516067	0.062	0.104	1
ZRSR2	0.380517	1.00749	0.292	0.233	1
RASGRP2	0.380622	-0.548899	0.271	0.316	1
NOXA1	0.382186	0.566922	0.125	0.083	1
RPS15	0.382231	-0.296286	0.729	0.777	1
C12orf43	0.382308	-0.495006	0.042	0.078	1
ENSG00000273674	0.382308	-0.495006	0.042	0.078	1
ENSG00000265801	0.382308	-0.495006	0.042	0.078	1
ZNF829	0.382308	-0.495006	0.042	0.078	1
CYBRD1	0.382308	-0.495006	0.042	0.078	1
TMEM169	0.382308	-0.495006	0.042	0.078	1
LINC01429	0.382308	-0.495006	0.042	0.078	1
FAM209A	0.382308	-0.495006	0.042	0.078	1
RNF128	0.382308	-0.577468	0.042	0.078	1
PGRMC1	0.382308	-0.577468	0.042	0.078	1
NDUFS3	0.382339	0.638261	0.188	0.14	1
ENSG00000234352	0.382711	-0.20401	0.25	0.332	1
ZMYM1	0.383146	0.317179	0.354	0.285	1
ZNF28	0.383453	-0.439964	0.188	0.244	1
WASH6P	0.383593	0.252607	0.396	0.321	1
DPM3	0.383743	0.814849	0.104	0.067	1
EGFL8	0.383775	0.59941	0.312	0.254	1
ADAMTS6	0.383986	0.605396	0.208	0.161	1
VKORC1	0.384078	-0.451937	0.062	0.104	1
PTPN18	0.384078	-0.451937	0.062	0.104	1
ZBTB38	0.384078	-0.451937	0.062	0.104	1
ERVW-1	0.384078	-0.451937	0.062	0.104	1
UBA1	0.384168	0.779226	0.375	0.311	1
ARHGAP32	0.384197	0.155496	0.792	0.741	1
UCHL3	0.384375	-0.425465	0.167	0.223	1
UBE2Z	0.384463	-0.25124	0.208	0.275	1
CNDP2	0.384638	-0.547094	0.292	0.332	1
IFRD1	0.384923	-0.394604	0.208	0.269	1
FIG4	0.385207	0.379463	0.188	0.135	1
ENSG00000270055	0.385507	-0.407543	0.042	0.078	1
GAMT	0.385507	-0.407543	0.042	0.078	1
TMEM38A	0.385507	-0.407543	0.042	0.078	1
PARP2	0.385817	-0.525001	0.25	0.295	1
COQ9	0.386115	0.252607	0.146	0.098	1
KLHDC3	0.386117	0.363638	0.146	0.098	1
ZNF839	0.38639	0.51273	0.167	0.119	1
HNRNPUL1	0.3864	-0.141731	0.5	0.575	1
THUMPD2	0.386858	0.307055	0.333	0.28	1
MIB2	0.386978	0.74446	0.146	0.104	1
SGO1	0.387008	-0.55322	0.167	0.218	1
SNHG8	0.387094	-0.359877	0.333	0.389	1
EDRF1	0.387365	0.373622	0.417	0.363	1
YTHDC2	0.387405	0.608945	0.292	0.244	1
VPS53	0.387419	-0.159284	0.604	0.611	1
TDG	0.387529	-0.18233	0.229	0.301	1
RPL11	0.387873	-0.212554	0.812	0.834	1
ALG1	0.387882	-0.840502	0.083	0.124	1
MECOM	0.387901	-0.75804	0.083	0.124	1
TTK	0.388014	-0.214898	0.125	0.181	1
PXN	0.388125	-0.365315	0.562	0.57	1
TWF1	0.388191	0.785102	0.104	0.067	1
GEMIN2	0.388191	0.785102	0.104	0.067	1
DNAAF2	0.388191	0.785102	0.104	0.067	1
MPG	0.388191	0.785102	0.104	0.067	1
FEM1A	0.388191	0.785102	0.104	0.067	1
PPP1R15A	0.388191	0.785102	0.104	0.067	1
TSPEAR	0.388191	0.785102	0.104	0.067	1
GTF2IRD2	0.388191	0.785102	0.104	0.067	1
CBL	0.38828	-0.355076	0.333	0.394	1
UPF3A	0.388354	-0.357078	0.292	0.352	1
RPGR	0.388412	0.956868	0.167	0.124	1
SUMO1	0.388953	0.370065	0.292	0.233	1
LINC01716	0.389039	-0.314434	0	0.016	1
ENSG00000248994	0.389039	-0.314434	0	0.016	1
RABEP2	0.38923	-0.265524	0.188	0.249	1
GTF2H3	0.389283	-0.577468	0.229	0.275	1
GPCPD1	0.389545	0.313121	0.583	0.497	1
PET117	0.389884	0.422532	0.125	0.083	1
RMDN3	0.389925	-0.229545	0.104	0.155	1
MAN1B1	0.390018	-0.119617	0.271	0.342	1
NEXN	0.390176	1.13303	0.083	0.052	1
ENSG00000258634	0.390176	1.13303	0.083	0.052	1
LAMC2	0.390176	1.13303	0.083	0.052	1
KIF21B	0.390176	1.35542	0.083	0.052	1
ARV1	0.390176	1.13303	0.083	0.052	1
SLC39A3	0.390176	1.13303	0.083	0.052	1
ARMC7	0.390288	-0.361739	0.083	0.13	1
HNRNPH1	0.390304	0.253978	0.792	0.674	1
ATP5MG	0.390342	-0.407543	0.188	0.244	1
ARMC8	0.390379	0.265563	0.438	0.363	1
PIK3C2A	0.39059	-0.340429	0.688	0.679	1
ABCB7	0.39062	0.498481	0.333	0.285	1
UTP15	0.390765	0.727387	0.104	0.067	1
PABIR2	0.390781	1.62047	0.188	0.14	1
DTYMK	0.3913	-0.314434	0.208	0.269	1
SENP1	0.391338	0.620471	0.208	0.161	1
MICU3	0.39134	1.59246	0.062	0.036	1
FAM32A	0.391423	-0.314434	0.083	0.13	1
PSMG4	0.391781	-0.214898	0.125	0.181	1
HMG20A	0.391894	-0.365964	0.188	0.244	1
YDJC	0.391941	-0.477932	0.062	0.104	1
TBC1D32	0.39214	-0.38274	0.458	0.487	1
CDC6	0.392199	-0.394604	0.229	0.285	1
RAB21	0.392739	-0.536826	0.104	0.15	1
UBE2C	0.392739	-0.536826	0.104	0.15	1
RAB30-DT	0.392741	-0.495006	0.104	0.15	1
NDRG3	0.393157	-0.314434	0.167	0.223	1
FTSJ1	0.393656	0.379463	0.188	0.135	1
ST3GAL6	0.393707	0.297001	0.333	0.269	1
PPIL4	0.393874	0.566922	0.208	0.161	1
PLPP3	0.393986	-0.269346	0.479	0.534	1
UTP14A	0.394064	0.422532	0.438	0.352	1
LNCTAM34A	0.394179	1.00749	0.125	0.088	1
ARHGEF18	0.394483	0.153345	0.5	0.43	1
ADPGK	0.394581	0.540369	0.25	0.202	1
SART1	0.394593	-0.364474	0.271	0.332	1
SH3PXD2A	0.394761	0.435588	0.417	0.368	1
RYR2	0.394808	0.685566	0.104	0.067	1
ZNF484	0.394808	0.592457	0.104	0.067	1
ENSG00000248783	0.394965	1.22989	0.083	0.052	1
ENSG00000258077	0.395234	0.685566	0.146	0.104	1
GTF2H1	0.395248	0.372779	0.312	0.254	1
ZNF215	0.395427	-0.314434	0.042	0.078	1
TUBGCP4	0.395621	0.452906	0.25	0.197	1
HMOX2	0.395797	0.293799	0.375	0.311	1
KIFAP3	0.395848	0.504994	0.188	0.14	1
NPC1	0.395878	-0.203402	0.375	0.451	1
CNOT9	0.396028	0.375226	0.292	0.238	1
PACC1	0.396471	0.548063	0.229	0.181	1
SRRM5	0.396553	1.00749	0.083	0.052	1
ENSG00000285939	0.396695	0.766486	0.167	0.124	1
RAB43	0.396835	0.529447	0.208	0.161	1
MTRNR2L6	0.396925	-0.425465	0.062	0.104	1
NCOA5	0.396971	-0.144509	0.104	0.155	1
RBM38	0.397582	0.574535	0.146	0.104	1
DPP6	0.397713	1.1595	0.146	0.104	1
SUCLG2	0.397901	0.341914	0.417	0.363	1
POM121	0.398097	-0.136895	0.625	0.674	1
KCNIP2	0.398145	0.892017	0.083	0.052	1
SNX11	0.398145	0.892017	0.083	0.052	1
GHRLOS	0.398166	-0.542703	0.125	0.171	1
MARCHF3	0.398202	1.21395	0.146	0.109	1
MYOCOS	0.398451	2.49292	0.042	0.021	1
TGFB2	0.398451	1.68557	0.042	0.021	1
ENSG00000256546	0.398451	1.68557	0.042	0.021	1
SPRY2	0.398451	1.68557	0.042	0.021	1
FBN1	0.398451	1.68557	0.042	0.021	1
MAPK4	0.398451	1.68557	0.042	0.021	1
ENSG00000237525	0.398451	1.68557	0.042	0.021	1
SLC15A2	0.398451	1.68557	0.042	0.021	1
SLC9B2	0.398451	1.68557	0.042	0.021	1
ARHGEF28	0.398451	2.00749	0.042	0.021	1
ZAN	0.398451	1.68557	0.042	0.021	1
GPR37	0.398451	1.68557	0.042	0.021	1
ENSG00000285904	0.398451	1.68557	0.042	0.021	1
KLF4	0.398451	1.68557	0.042	0.021	1
RAP2C-AS1	0.398658	0.463174	0.167	0.119	1
MACO1	0.398845	-0.384823	0.125	0.176	1
EIF3L	0.398869	-0.258786	0.5	0.544	1
CEP128	0.399197	0.331929	0.417	0.363	1
GNPDA1	0.399205	-0.265524	0.083	0.13	1
ID2	0.399398	-0.528558	0.062	0.104	1
CTBP1	0.399539	-0.144509	0.125	0.181	1
MTPN	0.399696	0.805861	0.146	0.104	1
L3MBTL3	0.399748	-0.607215	0.125	0.171	1
KCNK13	0.399781	1.42253	0.083	0.052	1
ZNF185	0.399781	3.06194	0.083	0.052	1
ZKSCAN1	0.400212	-0.265524	0.354	0.409	1
STRN4	0.400223	-0.285287	0.167	0.223	1
ENPP1	0.400339	-0.340429	0.167	0.223	1
POP4	0.400354	-0.214898	0.083	0.13	1
SNHG1	0.400508	0.221938	0.979	0.959	1
LSAMP	0.400562	0.673075	0.271	0.218	1
CENPU	0.400681	0.560036	0.188	0.14	1
BCAP29	0.400853	-0.314434	0.125	0.176	1
POLI	0.400882	0.74446	0.146	0.104	1
RHBDD2	0.400995	0.39606	0.271	0.218	1
NEMP1	0.4011	-0.374975	0.229	0.285	1
MRPS12	0.401165	-0.16243	0.042	0.078	1
TBC1D25	0.401165	-0.16243	0.042	0.078	1
PATL1	0.401205	-0.147784	0.146	0.207	1
STAT5B	0.401819	0.671892	0.271	0.233	1
BRMS1	0.401871	0.929492	0.125	0.088	1
TRIAP1	0.401968	0.422532	0.104	0.067	1
RBM42	0.401968	0.592457	0.104	0.067	1
ZNF513	0.401968	0.504994	0.104	0.067	1
ENSG00000225218	0.401968	0.592457	0.104	0.067	1
GTPBP8	0.401968	0.592457	0.104	0.067	1
KIAA0825	0.401968	0.592457	0.104	0.067	1
DCP1B	0.402041	0.540369	0.25	0.202	1
KAT8	0.402069	0.653858	0.146	0.104	1
C1orf112	0.402233	0.119969	0.104	0.161	1
POLE2	0.402363	0.361778	0.417	0.373	1
UBXN2A	0.402755	-0.214898	0.229	0.29	1
ZNF551	0.402961	-0.214898	0.167	0.228	1
MRPL32	0.403008	0.422532	0.229	0.176	1
RASSF3	0.403167	-0.314434	0.396	0.461	1
CLEC7A	0.403271	1.42253	0.042	0.021	1
TRPV4	0.403369	0.538009	0.208	0.161	1
UQCRC1	0.403438	0.585262	0.312	0.28	1
UBE2N	0.403768	-0.555442	0.208	0.254	1
ENSG00000255910	0.404277	0.522068	0.208	0.161	1
ZNF684	0.404391	1.59246	0.062	0.036	1
ENSG00000273507	0.404391	1.32942	0.062	0.036	1
TPBG	0.404391	1.32942	0.062	0.036	1
CCDC170	0.404391	1.32942	0.062	0.036	1
LRP12	0.404391	1.32942	0.062	0.036	1
ARMCX5-GPRASP2	0.404391	1.32942	0.062	0.036	1
RCC1L	0.404676	-0.298314	0.271	0.326	1
IFNGR2	0.404855	-0.16243	0.083	0.13	1
MRFAP1	0.404855	-0.16243	0.083	0.13	1
ICE1	0.404978	0.223223	0.5	0.425	1
SNHG32	0.405327	-0.253466	0.438	0.492	1
NANS	0.405392	0.463174	0.188	0.14	1
CKAP2	0.405407	-0.130009	0.208	0.28	1
SMAD4	0.405569	0.422532	0.271	0.218	1
SNRPG	0.405633	0.479116	0.333	0.295	1
DTD1	0.40568	0.270529	0.375	0.306	1
LYRM4	0.405805	-0.351587	0.333	0.383	1
UTP4	0.405827	0.365949	0.354	0.29	1
TMEM168	0.405895	-0.240433	0.25	0.316	1
DTWD2	0.405959	0.574535	0.146	0.104	1
TMEM201	0.406337	0.869991	0.083	0.052	1
CENPS	0.406337	0.869991	0.083	0.052	1
EGLN1	0.406337	0.869991	0.083	0.052	1
CAT	0.406337	0.869991	0.083	0.052	1
ENSG00000275764	0.406337	0.869991	0.083	0.052	1
LLPH	0.406337	0.869991	0.083	0.052	1
ENSG00000248636	0.406337	0.869991	0.083	0.052	1
ENSG00000259398	0.406337	0.869991	0.083	0.052	1
ODAD4	0.406337	0.869991	0.083	0.052	1
MEX3C	0.406337	0.869991	0.083	0.052	1
DM1-AS	0.406337	0.869991	0.083	0.052	1
POGLUT1	0.406337	0.869991	0.083	0.052	1
TCF7	0.406337	0.869991	0.083	0.052	1
THG1L	0.406337	0.869991	0.083	0.052	1
C8orf34	0.406337	0.869991	0.083	0.052	1
LINC01242	0.406337	0.869991	0.083	0.052	1
GABRA3	0.406337	0.869991	0.083	0.052	1
CSK	0.406762	-0.277908	0.125	0.176	1
TP53	0.406836	0.515641	0.25	0.202	1
ENSG00000225718	0.406925	0.814849	0.042	0.078	1
ICE2	0.407015	-0.451937	0.25	0.301	1
ATP6V0E1	0.407053	0.555799	0.396	0.352	1
RPS17	0.407405	0.190541	0.833	0.762	1
AP1G1	0.407531	0.300542	0.458	0.389	1
ALG13	0.407843	0.262752	0.479	0.44	1
UBE2A	0.408023	1.90796	0.104	0.073	1
RPS6KB1	0.408043	-0.244044	0.312	0.383	1
B3GALT6	0.408125	1.27053	0.042	0.021	1
PHF13	0.408125	1.27053	0.042	0.021	1
DRAXIN	0.408125	1.27053	0.042	0.021	1
CDC42-AS1	0.408125	1.27053	0.042	0.021	1
OPRD1	0.408125	1.27053	0.042	0.021	1
OSCP1	0.408125	1.27053	0.042	0.021	1
RHBDL2	0.408125	1.27053	0.042	0.021	1
LINC02609	0.408125	1.27053	0.042	0.021	1
ENSG00000229588	0.408125	1.27053	0.042	0.021	1
ENSG00000224228	0.408125	1.27053	0.042	0.021	1
NCF2	0.408125	1.27053	0.042	0.021	1
RHEX	0.408125	1.27053	0.042	0.021	1
KCNH1	0.408125	1.27053	0.042	0.021	1
ENSG00000228470	0.408125	1.27053	0.042	0.021	1
LGALS8	0.408125	1.27053	0.042	0.021	1
ENSG00000272489	0.408125	1.27053	0.042	0.021	1
C10orf88	0.408125	1.27053	0.042	0.021	1
ENSG00000268403	0.408125	1.27053	0.042	0.021	1
OR9Q1	0.408125	1.27053	0.042	0.021	1
ENSG00000256443	0.408125	1.27053	0.042	0.021	1
EHD1	0.408125	1.27053	0.042	0.021	1
DEUP1	0.408125	1.27053	0.042	0.021	1
ENSG00000261799	0.408125	1.27053	0.042	0.021	1
ENSG00000256101	0.408125	1.27053	0.042	0.021	1
A2M-AS1	0.408125	1.27053	0.042	0.021	1
ENSG00000261324	0.408125	1.27053	0.042	0.021	1
ENSG00000250166	0.408125	1.27053	0.042	0.021	1
ENSG00000273015	0.408125	1.27053	0.042	0.021	1
STAC3	0.408125	1.27053	0.042	0.021	1
LINC02373	0.408125	1.27053	0.042	0.021	1
LGR5	0.408125	1.27053	0.042	0.021	1
ENSG00000257526	0.408125	1.27053	0.042	0.021	1
ENSG00000255946	0.408125	1.27053	0.042	0.021	1
STARD13-AS	0.408125	1.27053	0.042	0.021	1
LINC02307	0.408125	1.27053	0.042	0.021	1
ENSG00000259754	0.408125	1.27053	0.042	0.021	1
ENSG00000260288	0.408125	1.27053	0.042	0.021	1
ENSG00000259805	0.408125	1.27053	0.042	0.021	1
ENSG00000260751	0.408125	1.27053	0.042	0.021	1
ENSG00000261766	0.408125	1.27053	0.042	0.021	1
ZNF48	0.408125	1.27053	0.042	0.021	1
ENSG00000285367	0.408125	1.27053	0.042	0.021	1
NOL3	0.408125	1.27053	0.042	0.021	1
ENSG00000261783	0.408125	1.27053	0.042	0.021	1
ENSG00000235085	0.408125	1.27053	0.042	0.021	1
FAM106C	0.408125	1.27053	0.042	0.021	1
LINC00672	0.408125	1.27053	0.042	0.021	1
CACNG5	0.408125	1.27053	0.042	0.021	1
ENSG00000285877	0.408125	1.27053	0.042	0.021	1
ENSG00000265752	0.408125	1.27053	0.042	0.021	1
LINC01926	0.408125	1.27053	0.042	0.021	1
LINC00683	0.408125	1.27053	0.042	0.021	1
ZNF561-AS1	0.408125	1.27053	0.042	0.021	1
WDR88	0.408125	1.27053	0.042	0.021	1
LGI4	0.408125	1.27053	0.042	0.021	1
SLC8A2	0.408125	1.27053	0.042	0.021	1
PRRG2	0.408125	1.27053	0.042	0.021	1
ZNF701	0.408125	1.27053	0.042	0.021	1
ZNF548	0.408125	1.27053	0.042	0.021	1
ZNF530	0.408125	1.27053	0.042	0.021	1
ENSG00000285876	0.408125	1.27053	0.042	0.021	1
RDH14	0.408125	1.27053	0.042	0.021	1
LINC01829	0.408125	1.27053	0.042	0.021	1
ANTXR1	0.408125	1.27053	0.042	0.021	1
ENSG00000287625	0.408125	1.27053	0.042	0.021	1
CHMP3-AS1	0.408125	1.27053	0.042	0.021	1
THNSL2	0.408125	1.27053	0.042	0.021	1
ENSG00000229131	0.408125	1.27053	0.042	0.021	1
KIF5C-AS1	0.408125	1.27053	0.042	0.021	1
NYAP2	0.408125	1.27053	0.042	0.021	1
NXT1	0.408125	1.27053	0.042	0.021	1
HCK	0.408125	1.27053	0.042	0.021	1
TOX2	0.408125	1.27053	0.042	0.021	1
ENSG00000273017	0.408125	1.27053	0.042	0.021	1
BACH1-IT3	0.408125	1.27053	0.042	0.021	1
LINC00159	0.408125	1.27053	0.042	0.021	1
CLDN14	0.408125	1.27053	0.042	0.021	1
LINC01266	0.408125	1.27053	0.042	0.021	1
ZNF620	0.408125	1.27053	0.042	0.021	1
TOPAZ1	0.408125	1.27053	0.042	0.021	1
COL7A1	0.408125	1.27053	0.042	0.021	1
CFAP20DC-AS1	0.408125	1.27053	0.042	0.021	1
PSMD6-AS1	0.408125	1.27053	0.042	0.021	1
MDFIC2	0.408125	1.27053	0.042	0.021	1
ENSG00000288032	0.408125	1.27053	0.042	0.021	1
SLIT2	0.408125	1.27053	0.042	0.021	1
ENSG00000286074	0.408125	1.27053	0.042	0.021	1
BMPR1B	0.408125	1.27053	0.042	0.021	1
EMCN	0.408125	1.27053	0.042	0.021	1
ITGA2-AS1	0.408125	1.27053	0.042	0.021	1
MOCS2	0.408125	1.27053	0.042	0.021	1
CHD1-DT	0.408125	1.27053	0.042	0.021	1
SH3TC2	0.408125	1.27053	0.042	0.021	1
ENSG00000215022	0.408125	1.27053	0.042	0.021	1
ZSCAN16-AS1	0.408125	1.27053	0.042	0.021	1
ZSCAN23	0.408125	1.27053	0.042	0.021	1
HCG27	0.408125	1.27053	0.042	0.021	1
FRS3	0.408125	1.27053	0.042	0.021	1
CGAS	0.408125	1.27053	0.042	0.021	1
TSPYL1	0.408125	1.27053	0.042	0.021	1
TARID	0.408125	1.27053	0.042	0.021	1
LINC01277	0.408125	1.27053	0.042	0.021	1
MYO1G	0.408125	1.27053	0.042	0.021	1
ENSG00000254839	0.408125	1.27053	0.042	0.021	1
ENSG00000253939	0.408125	1.27053	0.042	0.021	1
TRIQK	0.408125	1.27053	0.042	0.021	1
CTHRC1	0.408125	1.27053	0.042	0.021	1
ANKRD18B	0.408125	1.27053	0.042	0.021	1
ANKRD20A1	0.408125	1.27053	0.042	0.021	1
KIF12	0.408125	1.27053	0.042	0.021	1
SLC25A25-AS1	0.408125	1.27053	0.042	0.021	1
SARDH	0.408125	1.27053	0.042	0.021	1
HCCS	0.408125	1.27053	0.042	0.021	1
SYTL4	0.408125	1.27053	0.042	0.021	1
ENSG00000239407	0.408125	1.27053	0.042	0.021	1
ATG4A	0.408125	1.27053	0.042	0.021	1
RNF113A	0.408125	1.27053	0.042	0.021	1
ENSG00000235189	0.408125	1.27053	0.042	0.021	1
USP26	0.408125	1.27053	0.042	0.021	1
IL4R	0.408132	0.319439	0.167	0.119	1
CAMP	0.408206	1.42253	0.062	0.036	1
ITGB3BP	0.408232	-0.371017	0.312	0.363	1
GLOD4	0.408291	-0.377169	0.146	0.197	1
RPL27	0.408309	0.150529	0.812	0.746	1
EYS	0.408865	-0.229545	0.083	0.13	1
USP4	0.409073	-0.271041	0.354	0.43	1
CMTM6	0.409134	0.548063	0.25	0.202	1
TYSND1	0.409195	0.422532	0.104	0.067	1
LTBP3	0.409195	0.504994	0.104	0.067	1
DCC	0.409195	0.504994	0.104	0.067	1
TPT1	0.409242	-0.142868	0.646	0.72	1
NDUFV2	0.409309	-0.233514	0.312	0.383	1
PTPRT	0.409487	-0.130009	0.062	0.104	1
KIAA1143	0.409487	-0.130009	0.062	0.104	1
SETDB1	0.409773	-0.443167	0.25	0.301	1
FHIP2B	0.409781	0.393677	0.417	0.383	1
C2orf92	0.410107	1.1595	0.062	0.036	1
MDFI	0.410107	1.1595	0.062	0.036	1
STXBP5-AS1	0.410107	1.1595	0.062	0.036	1
USF2	0.410133	-0.470553	0.125	0.171	1
PBX2	0.410533	0.592457	0.146	0.104	1
PPP1CC	0.410583	-0.244893	0.25	0.311	1
HPS1	0.410787	0.375226	0.167	0.119	1
SEMA7A	0.410802	-0.577468	0.083	0.124	1
MIX23	0.410803	-0.528558	0.083	0.124	1
PCM1	0.411441	0.234087	0.542	0.461	1
UFC1	0.411735	0.533563	0.146	0.104	1
COIL	0.411735	0.533563	0.146	0.104	1
BDH1	0.412012	1.00749	0.062	0.036	1
POLR2K	0.412012	1.00749	0.062	0.036	1
ITFG2-AS1	0.412597	0.74446	0.083	0.052	1
TCTN2	0.412597	0.74446	0.083	0.052	1
ZNF646	0.412597	0.74446	0.083	0.052	1
CFAP20	0.412597	0.628983	0.083	0.052	1
PID1	0.412597	0.74446	0.083	0.052	1
COPS9	0.412597	0.74446	0.083	0.052	1
CBX6	0.412597	0.74446	0.083	0.052	1
RETREG1	0.412597	0.74446	0.083	0.052	1
BTF3L4	0.412633	0.255422	0.292	0.228	1
LRCH4	0.412862	-0.275439	0.229	0.285	1
AJUBA	0.412972	1.00749	0.042	0.021	1
SENP8	0.412972	1.00749	0.042	0.021	1
HAP1	0.412972	0.785102	0.042	0.021	1
C20orf96	0.412972	1.00749	0.042	0.021	1
PCSK2	0.412972	1.00749	0.042	0.021	1
APOBEC3D	0.412972	1.00749	0.042	0.021	1
CNGA1	0.412972	1.00749	0.042	0.021	1
TRIM52	0.412972	1.00749	0.042	0.021	1
SMAD1	0.412989	-0.314434	0.208	0.264	1
ENSG00000257831	0.413777	-0.398498	0.146	0.197	1
VKORC1L1	0.413876	-0.193038	0.562	0.642	1
NFE2L2	0.413969	-0.150935	0.375	0.446	1
MRI1	0.413981	-0.377169	0.146	0.197	1
ESPL1	0.414007	-0.377169	0.292	0.337	1
SH3GLB2	0.414233	0.685566	0.146	0.104	1
EVI5	0.414714	-0.178919	0.604	0.648	1
SNHG9	0.414791	-0.607215	0.146	0.192	1
ZNF746	0.414796	-0.484359	0.146	0.192	1
ZDHHC5	0.414934	-0.428605	0.271	0.321	1
LHFPL6	0.415023	0.74446	0.125	0.088	1
FZD3	0.41546	-0.528558	0.083	0.124	1
IKBKG	0.415758	0.584283	0.292	0.238	1
CSTB	0.415879	0.83757	0.125	0.088	1
WDR45	0.415879	1.53801	0.125	0.088	1
ANKUB1	0.416187	-0.507079	0.125	0.171	1
SAMD4B	0.416199	-0.240433	0.438	0.497	1
COPB2	0.416286	0.20014	0.271	0.212	1
CENPH	0.416526	0.685566	0.188	0.145	1
ZDHHC20	0.416985	0.167959	0.604	0.549	1
CTNNBIP1	0.417272	-0.290186	0.188	0.244	1
FZD5	0.417391	0.20014	0.271	0.207	1
TRIM6	0.41746	-0.692945	0.062	0.098	1
RRM2B	0.417488	0.483933	0.146	0.104	1
CCDC107	0.417488	0.548063	0.146	0.104	1
CNPY3	0.417491	0.785102	0.125	0.088	1
LIN54	0.417727	0.422532	0.25	0.197	1
PICK1	0.417776	-0.121788	0.104	0.155	1
RBFOX3	0.417802	-0.79986	0.021	0.047	1
MICOS10	0.417831	1.00749	0.062	0.036	1
HYI	0.417831	1.00749	0.062	0.036	1
CYB5RL	0.417831	1.00749	0.062	0.036	1
CCNJ	0.417831	1.00749	0.062	0.036	1
ENSG00000254757	0.417831	1.00749	0.062	0.036	1
ENSG00000254676	0.417831	1.00749	0.062	0.036	1
CEP126	0.417831	1.00749	0.062	0.036	1
PRR4	0.417831	1.00749	0.062	0.036	1
GLS2	0.417831	1.00749	0.062	0.036	1
ITGAL	0.417831	1.00749	0.062	0.036	1
MC1R	0.417831	1.00749	0.062	0.036	1
ENSG00000267765	0.417831	1.00749	0.062	0.036	1
PRELID3A	0.417831	1.00749	0.062	0.036	1
AQP4-AS1	0.417831	1.00749	0.062	0.036	1
P2RY11	0.417831	1.00749	0.062	0.036	1
ZNF527	0.417831	1.00749	0.062	0.036	1
ZNF229	0.417831	1.00749	0.062	0.036	1
HIF3A	0.417831	1.00749	0.062	0.036	1
WBP1	0.417831	1.00749	0.062	0.036	1
ENSG00000277991	0.417831	1.00749	0.062	0.036	1
SEZ6L	0.417831	1.00749	0.062	0.036	1
SYNPR	0.417831	1.00749	0.062	0.036	1
EPHB1	0.417831	1.00749	0.062	0.036	1
MAD2L1	0.417831	1.00749	0.062	0.036	1
INPP4B	0.417831	1.00749	0.062	0.036	1
LINC02240	0.417831	1.00749	0.062	0.036	1
OPRM1	0.417831	1.00749	0.062	0.036	1
KMT2E-AS1	0.417831	1.00749	0.062	0.036	1
MSR1	0.417831	1.00749	0.062	0.036	1
ADGRA2	0.417831	1.00749	0.062	0.036	1
PTP4A3	0.417831	1.00749	0.062	0.036	1
RBM18	0.417831	1.00749	0.062	0.036	1
PRICKLE3	0.417831	1.00749	0.062	0.036	1
SCIRT	0.417896	0.785102	0.042	0.021	1
AGA-DT	0.417912	0.636657	0.312	0.28	1
CDK5RAP1	0.418146	-0.120261	0.375	0.44	1
CLSPN	0.418443	0.130643	0.646	0.534	1
TBC1D12	0.418724	-0.407543	0.146	0.197	1
ANKRD46	0.41909	0.533563	0.146	0.104	1
LRRC42	0.419188	0.628983	0.083	0.052	1
DDR2	0.419188	0.628983	0.083	0.052	1
RPUSD2	0.419188	0.628983	0.083	0.052	1
ABRAXAS1	0.419188	0.628983	0.083	0.052	1
CENPK	0.419214	0.381309	0.312	0.259	1
ARPC5	0.419241	0.248503	0.125	0.181	1
ATG7	0.419642	-0.310529	0.729	0.736	1
EIF2A	0.419773	-0.460654	0.25	0.295	1
NSA2	0.419865	0.390823	0.25	0.192	1
BET1L	0.420143	-0.477932	0.083	0.124	1
TBC1D10B	0.420143	-0.425465	0.083	0.124	1
GRWD1	0.420143	-0.425465	0.083	0.124	1
SSBP4	0.420305	0.47698	0.146	0.104	1
SHLD1	0.420667	0.48812	0.208	0.161	1
PILRA	0.420873	-0.207518	0.417	0.477	1
COMMD10	0.420926	0.172379	0.854	0.855	1
SPTAN1	0.421026	-0.229545	0.583	0.591	1
DGCR2	0.421397	-0.377169	0.312	0.358	1
HERC2	0.421472	0.140497	0.75	0.699	1
DAGLB	0.421509	-0.445678	0.375	0.399	1
DCAF12	0.42158	-0.451937	0.146	0.192	1
ENSG00000271955	0.421619	-0.577468	0.021	0.047	1
GPR155	0.421619	-0.577468	0.021	0.047	1
SLC7A4	0.421619	-0.577468	0.021	0.047	1
TSHZ2	0.42166	0.869991	0.062	0.036	1
ZNF277	0.421788	-0.240433	0.625	0.674	1
HSD17B7	0.421868	0.498481	0.208	0.161	1
ZCCHC17	0.42201	-0.200101	0.292	0.358	1
HMGXB3	0.422113	-0.328789	0.312	0.363	1
SDF2	0.422291	-0.394604	0.125	0.171	1
TTL	0.422517	-0.477932	0.188	0.233	1
N4BP2L2	0.42333	0.402212	0.479	0.44	1
KLC4	0.423386	0.628983	0.167	0.124	1
PHACTR4	0.423416	0.146471	0.604	0.518	1
GSKIP	0.423505	0.159498	0.042	0.078	1
SYPL2	0.423526	0.83757	0.062	0.036	1
IL6R	0.423526	0.83757	0.062	0.036	1
TOMM40L	0.423526	0.83757	0.062	0.036	1
ITGB1-DT	0.423526	0.83757	0.062	0.036	1
TSSC4	0.423526	0.83757	0.062	0.036	1
ZFPL1	0.423526	0.83757	0.062	0.036	1
RELA-DT	0.423526	0.83757	0.062	0.036	1
POLD4	0.423526	0.83757	0.062	0.036	1
ENSG00000254459	0.423526	0.83757	0.062	0.036	1
MSANTD4	0.423526	0.83757	0.062	0.036	1
ENSG00000286107	0.423526	0.83757	0.062	0.036	1
EEF1AKMT3	0.423526	0.83757	0.062	0.036	1
ENSG00000289510	0.423526	0.83757	0.062	0.036	1
METRN	0.423526	0.83757	0.062	0.036	1
ENSG00000283045	0.423526	0.83757	0.062	0.036	1
RAB11B-AS1	0.423526	0.83757	0.062	0.036	1
ADGRE3	0.423526	0.83757	0.062	0.036	1
NFKBIB	0.423526	0.83757	0.062	0.036	1
CST3	0.423526	0.83757	0.062	0.036	1
ENSG00000287853	0.423526	0.685566	0.062	0.036	1
IL17RE	0.423526	0.83757	0.062	0.036	1
TMEM115	0.423526	0.83757	0.062	0.036	1
PCDH7	0.423526	0.83757	0.062	0.036	1
LIX1-AS1	0.423526	0.83757	0.062	0.036	1
TRIM36	0.423526	0.83757	0.062	0.036	1
CLTB	0.423526	0.83757	0.062	0.036	1
SEMA4G	0.423526	-0.451937	0.021	0.047	1
SAC3D1	0.423526	-0.451937	0.021	0.047	1
CTXND1	0.423526	-0.451937	0.021	0.047	1
MPV17L2	0.423526	-0.451937	0.021	0.047	1
ENSG00000272180	0.423526	-0.451937	0.021	0.047	1
SERHL2	0.423526	-0.451937	0.021	0.047	1
ELOVL7	0.423526	-0.451937	0.021	0.047	1
UBE2J1	0.423526	-0.451937	0.021	0.047	1
HMCN2	0.423526	-0.451937	0.021	0.047	1
FBL	0.423575	-0.325489	0.396	0.425	1
PTPRA	0.423734	-0.246262	0.542	0.554	1
B9D1	0.423755	0.869991	0.146	0.109	1
DIS3L2	0.423827	0.20014	0.708	0.725	1
SEC16A	0.424197	-0.291472	0.521	0.544	1
ACAT2	0.424353	-0.314434	0.25	0.311	1
MRPS10	0.424359	-0.272613	0.104	0.15	1
IMPDH2	0.424571	0.178975	0.417	0.332	1
NOD1	0.42467	-0.263359	0.312	0.383	1
LUC7L2	0.424828	0.100604	0.854	0.813	1
KIF20A	0.425195	0.100604	0.083	0.13	1
ENSG00000226526	0.425568	-0.314434	0.021	0.047	1
CREG1	0.425568	-0.314434	0.021	0.047	1
ETNK2	0.425568	-0.314434	0.021	0.047	1
ENSG00000289174	0.425568	-0.314434	0.021	0.047	1
FOS	0.425568	-0.314434	0.021	0.047	1
TMEM251	0.425568	-0.314434	0.021	0.047	1
ZNF774	0.425568	-0.314434	0.021	0.047	1
C16orf91	0.425568	-0.314434	0.021	0.047	1
ZDHHC1	0.425568	-0.314434	0.021	0.047	1
OSGIN1	0.425568	-0.314434	0.021	0.047	1
ENSG00000264215	0.425568	-0.314434	0.021	0.047	1
ENSG00000267405	0.425568	-0.314434	0.021	0.047	1
ANKLE1	0.425568	-0.314434	0.021	0.047	1
PAF1	0.425568	-0.314434	0.021	0.047	1
TFPT	0.425568	-0.314434	0.021	0.047	1
KLF11	0.425568	-0.314434	0.021	0.047	1
ALK	0.425568	-0.314434	0.021	0.047	1
ANKRD23	0.425568	-0.314434	0.021	0.047	1
SCN1A-AS1	0.425568	-0.314434	0.021	0.047	1
SGPP2	0.425568	-0.314434	0.021	0.047	1
COL4A3	0.425568	-0.314434	0.021	0.047	1
PDRG1	0.425568	-0.314434	0.021	0.047	1
SRRD	0.425568	-0.314434	0.021	0.047	1
ZCWPW2	0.425568	-0.314434	0.021	0.047	1
ENSG00000286329	0.425568	-0.314434	0.021	0.047	1
C4orf50	0.425568	-0.314434	0.021	0.047	1
PRLR	0.425568	-0.314434	0.021	0.047	1
KIF6	0.425568	-0.314434	0.021	0.047	1
SEMA3C	0.425568	-0.314434	0.021	0.047	1
CHPF2	0.425568	-0.314434	0.021	0.047	1
PLPBP	0.425568	-0.314434	0.021	0.047	1
CA2	0.425568	-0.314434	0.021	0.047	1
OTUD6B-AS1	0.425568	-0.314434	0.021	0.047	1
CCNE2	0.425568	-0.314434	0.021	0.047	1
DNAI1	0.425568	-0.314434	0.021	0.047	1
GPR173	0.425568	-0.314434	0.021	0.047	1
ARMCX6	0.425568	-0.314434	0.021	0.047	1
RTL8A	0.425568	-0.314434	0.021	0.047	1
PCLAF	0.425568	-0.314434	0.021	0.047	1
ZNF99	0.425809	0.367037	0.271	0.212	1
RHOXF1-AS1	0.425832	0.522068	0.083	0.052	1
FAAP20	0.426158	0.363638	0.146	0.104	1
TMEM39B	0.426158	0.483933	0.146	0.104	1
RABL2B	0.426158	0.483933	0.146	0.104	1
GPANK1	0.426158	0.422532	0.146	0.104	1
PCDH11Y	0.426158	0.483933	0.146	0.104	1
SETD2	0.426217	0.13473	0.833	0.689	1
SCAMP2	0.42623	-0.407543	0.25	0.301	1
LINC00393	0.426459	-0.365964	0.146	0.192	1
FRK	0.426486	-0.285287	0.146	0.197	1
CCT3	0.426507	0.189333	0.5	0.43	1
ZFP91	0.426788	-0.340429	0.333	0.389	1
SPIRE2	0.426924	0.319439	0.375	0.326	1
SCAI	0.427413	-0.228394	0.5	0.539	1
KTN1	0.427477	0.189333	0.833	0.86	1
TMEM43	0.427502	-0.107983	0.167	0.228	1
ENSG00000282885	0.427678	-0.562671	0.479	0.497	1
PSMD3	0.427716	-0.214898	0.125	0.176	1
SKIDA1	0.427823	-0.451937	0.083	0.124	1
POR	0.42798	0.16422	0.5	0.44	1
ZNF232	0.428055	0.653858	0.125	0.088	1
ZNF709	0.428359	0.500535	0.271	0.223	1
FKBP3	0.428441	-0.355076	0.125	0.171	1
ENSG00000279738	0.428553	0.280513	0.396	0.332	1
NOL11	0.428784	0.263333	0.354	0.29	1
MAGI2	0.429191	0.855491	0.125	0.088	1
ZNF136	0.429353	-0.516067	0.062	0.098	1
ENSG00000230423	0.429353	-0.516067	0.062	0.098	1
ZBED5	0.429398	0.685566	0.062	0.036	1
PRPF19	0.429459	0.422532	0.188	0.14	1
PLIN3	0.429684	0.363638	0.25	0.197	1
SUPT7L	0.429817	-0.229545	0.104	0.15	1
CTDP1	0.429879	-0.142253	0.229	0.301	1
SS18L1	0.430185	-0.357078	0.333	0.373	1
ARF4	0.430422	0.100604	0.146	0.207	1
UBA2	0.430771	-0.227722	0.583	0.617	1
PTPN21	0.430859	-0.644582	0.125	0.166	1
ABHD6	0.431078	0.337643	0.188	0.14	1
RNF169	0.431502	0.270529	0.396	0.352	1
RUSF1	0.431848	0.685566	0.125	0.088	1
ALG12	0.431848	0.685566	0.125	0.088	1
WDR33	0.431881	0.187316	0.667	0.642	1
LRRCC1	0.432076	-0.65547	0.042	0.073	1
NFAT5	0.432675	0.360803	0.583	0.554	1
ZNF594-DT	0.432696	0.766486	0.146	0.109	1
TMEM183A	0.432788	0.463174	0.208	0.161	1
SLC38A2	0.432788	0.463174	0.208	0.161	1
TIMM21	0.43318	0.615177	0.125	0.088	1
TSG101	0.433184	-0.235362	0.208	0.264	1
STIL	0.433328	0.304476	0.5	0.44	1
METTL4	0.433349	-0.516067	0.062	0.098	1
TRAPPC5	0.433349	-0.451937	0.062	0.098	1
TAB1	0.433353	0.422532	0.208	0.161	1
CNTNAP5	0.433427	0.653858	0.125	0.088	1
DMXL2	0.433746	0.229887	0.375	0.316	1
ITPR1	0.433775	-0.170843	0.271	0.342	1
PLK3	0.433829	0.422532	0.208	0.161	1
NUDT1	0.433837	-0.361739	0.083	0.124	1
AFTPH	0.43409	0.190359	0.354	0.29	1
UBE2L3	0.434235	-0.21041	0.354	0.409	1
MMP24OS	0.434314	-0.577468	0.104	0.145	1
AKT2	0.434658	0.247445	0.438	0.368	1
HK1	0.434687	-0.231971	0.229	0.295	1
DNMT1	0.434857	-0.22407	0.625	0.668	1
YJEFN3	0.43492	0.363638	0.146	0.104	1
SLC7A6OS	0.43492	0.422532	0.146	0.104	1
STX10	0.435075	0.66354	0.188	0.145	1
SCAP	0.435146	-0.263359	0.354	0.404	1
BCAM	0.435184	-0.65547	0.042	0.073	1
IRAK4	0.435184	-0.577468	0.042	0.073	1
CCDC43	0.435208	1.00749	0.104	0.073	1
SEC62	0.435348	0.422532	0.354	0.295	1
KDM3A	0.435456	0.785102	0.167	0.13	1
MFAP3	0.435524	-0.41877	0.125	0.171	1
BCAR1	0.435736	-0.43729	0.167	0.212	1
HCCS-DT	0.435749	0.564551	0.333	0.295	1
CUL1	0.435793	0.20014	0.562	0.508	1
ARID3B	0.435982	0.174605	0.479	0.394	1
ZNF320	0.436395	-0.113521	0.292	0.363	1
YAF2	0.436702	0.592457	0.208	0.161	1
EHD2	0.437359	-0.384823	0.062	0.098	1
ZNF16	0.437359	-0.384823	0.062	0.098	1
NUP62CL	0.437359	-0.384823	0.062	0.098	1
RPL27A	0.437472	-0.183189	0.792	0.855	1
DLGAP4	0.437474	-0.180132	0.417	0.487	1
ZNRF3-IT1	0.43749	0.448067	0.292	0.249	1
CHURC1	0.43759	0.398685	0.271	0.223	1
DEK	0.437674	0.41085	0.479	0.43	1
CARS1	0.437922	-0.206949	0.521	0.565	1
RNF114	0.438119	-0.520884	0.25	0.29	1
FXYD4	0.438299	-0.495006	0.042	0.073	1
MIR4300HG	0.438299	-0.495006	0.042	0.073	1
PHF10	0.438299	-0.495006	0.042	0.073	1
SRGAP3	0.438816	0.628983	0.125	0.088	1
TGIF2	0.438929	-0.528558	0.188	0.233	1
INO80E	0.438931	-0.398498	0.188	0.233	1
PLEKHG2	0.439035	0.644924	0.125	0.088	1
DNAH12	0.439035	0.644924	0.125	0.088	1
NAA35	0.4393	0.133025	0.542	0.477	1
NBR2	0.439508	0.329423	0.188	0.14	1
CHSY1	0.439542	0.291288	0.312	0.259	1
POLR2L	0.439703	-0.272613	0.104	0.15	1
SLC25A22	0.439948	0.615177	0.125	0.088	1
MCF2L	0.439948	0.615177	0.125	0.088	1
NADSYN1	0.44004	0.495045	0.417	0.363	1
ENSG00000262202	0.440172	-0.365964	0.167	0.218	1
KMT2C	0.440377	-0.102195	1	0.995	1
MOB1A	0.440635	0.454954	0.25	0.202	1
PLS3	0.440916	0.40659	0.562	0.518	1
ABI1	0.440927	0.254587	0.417	0.358	1
ENSG00000225292	0.441222	0.133025	0.021	0.047	1
IQCJ-SCHIP1	0.441292	0.548063	0.125	0.088	1
KDM3B	0.441367	0.170993	0.583	0.508	1
GSEC	0.44142	-0.495006	0.042	0.073	1
LENG8-AS1	0.44142	-0.407543	0.042	0.073	1
GTF2E1	0.44142	-0.407543	0.042	0.073	1
LINC00861	0.44142	-0.407543	0.042	0.073	1
ZFP41	0.44142	-0.407543	0.042	0.073	1
MFSD3	0.44142	-0.407543	0.042	0.073	1
ACTR2	0.441523	-0.214898	0.188	0.244	1
GRAMD4	0.441543	0.301226	0.312	0.259	1
CIRBP	0.442051	-0.244044	0.333	0.389	1
FAM72B	0.442079	-0.314434	0.062	0.098	1
BAG3	0.442079	-0.314434	0.062	0.098	1
MRPS33	0.442079	-0.314434	0.062	0.098	1
WDR7	0.44213	0.548063	0.25	0.218	1
MRPL45	0.442295	-0.384823	0.146	0.192	1
DDX23	0.442349	0.363638	0.271	0.218	1
PDS5A	0.442471	-0.135194	0.854	0.896	1
ZNF540	0.442586	0.920032	0.104	0.073	1
ZNF814	0.442611	-0.411458	0.375	0.404	1
ENSG00000232995	0.442853	0.727387	0.188	0.145	1
FAM174B	0.44316	-0.371017	0.146	0.197	1
ENSG00000286415	0.443236	-0.371017	0.062	0.098	1
SNRPB	0.443297	-0.314434	0.229	0.285	1
PPP1R10	0.443351	0.252607	0.25	0.326	1
ARHGEF1	0.443892	0.319439	0.292	0.238	1
MICAL3	0.444089	0.223223	0.521	0.472	1
EIF3G	0.444212	0.279574	0.417	0.358	1
NAPB	0.44441	-0.151704	0.208	0.275	1
PACRGL	0.444477	0.383004	0.208	0.161	1
XIAP	0.444648	0.335069	0.375	0.337	1
SAP30L-AS1	0.444751	0.734476	0.167	0.13	1
USF1	0.444902	-0.314434	0.042	0.073	1
ENSG00000289401	0.444902	-0.314434	0.042	0.073	1
ENSG00000257959	0.444902	-0.314434	0.042	0.073	1
ENSG00000259644	0.444902	-0.314434	0.042	0.073	1
ENSG00000268798	0.444902	-0.314434	0.042	0.073	1
MEF2B	0.444902	-0.314434	0.042	0.073	1
C1D	0.444902	-0.314434	0.042	0.073	1
ENSG00000286679	0.444902	-0.314434	0.042	0.073	1
CITED2	0.444902	-0.314434	0.042	0.073	1
ADAM22	0.444902	-0.314434	0.042	0.073	1
CIT	0.445332	-0.245272	0.583	0.632	1
EIF2S3	0.445425	0.21659	0.729	0.642	1
MAN2B1	0.445518	-0.384823	0.271	0.316	1
SND1-IT1	0.445635	-0.301258	0.312	0.363	1
NBPF1	0.445698	0.149514	0.292	0.228	1
SGTB	0.445947	1.38601	0.125	0.093	1
PARP1	0.446104	0.596561	0.479	0.425	1
WDR27	0.446173	0.571395	0.229	0.187	1
POGZ	0.446374	0.188735	0.479	0.409	1
LMBRD2	0.446465	0.566922	0.125	0.088	1
HAUS6	0.446532	0.178975	0.417	0.347	1
TBC1D22B	0.446966	-0.207518	0.208	0.269	1
TXLNA	0.447227	0.722092	0.208	0.171	1
NPM3	0.447279	1.00749	0.125	0.093	1
DHX38	0.447559	-0.463811	0.208	0.254	1
RPL12	0.447633	-0.134279	0.771	0.788	1
CHCHD10	0.448366	0.504994	0.188	0.145	1
FAM83F	0.44847	-0.433078	0.104	0.145	1
MLF2	0.4486	-0.60394	0.167	0.207	1
MTAP	0.448722	-0.164408	0.729	0.731	1
CSNK1G1	0.448833	0.376728	0.562	0.56	1
LIAS	0.448942	-0.292066	0.188	0.244	1
EDA2R	0.449676	0.285029	0.188	0.14	1
GBA2	0.449767	0.186465	0.271	0.212	1
SELENOT	0.449776	-0.188903	0.188	0.244	1
SNHG26	0.449936	-0.253033	0.333	0.389	1
CACNA1H	0.449956	0.422532	0.229	0.181	1
AMZ2	0.450024	-0.507079	0.125	0.166	1
MECP2	0.450089	0.656997	0.417	0.363	1
SEPTIN8	0.450324	-0.277908	0.125	0.171	1
GPATCH8	0.45084	-0.218387	0.646	0.663	1
PIP5K1A	0.450936	0.146471	0.562	0.497	1
PDCD10	0.451242	0.297001	0.188	0.14	1
ATAT1	0.451242	0.297001	0.188	0.14	1
CSNK2B	0.451488	0.252607	0.292	0.233	1
PRPF38B	0.451635	-0.142609	0.625	0.637	1
CAAP1	0.451989	0.582189	0.375	0.337	1
UBL7-DT	0.452008	0.605396	0.208	0.166	1
ARHGEF7	0.452008	-0.178919	0.375	0.446	1
STAG1	0.452276	-0.134638	0.833	0.85	1
RAB2B	0.452766	-0.16243	0.104	0.15	1
MCM3AP-AS1	0.452766	-0.16243	0.104	0.15	1
CIP2A	0.453054	0.181524	0.208	0.155	1
CSRNP2	0.453057	-0.433078	0.104	0.145	1
SLMAP	0.453416	0.121284	0.812	0.751	1
MOGAT3	0.453456	0.333723	0.312	0.259	1
SESN2	0.453723	-0.290186	0.354	0.415	1
PRMT7	0.453855	-0.229545	0.479	0.513	1
KMT2D	0.453894	0.437179	0.417	0.383	1
AGTRAP	0.453945	0.375226	0.167	0.124	1
TAS2R4	0.454174	-0.25554	0.062	0.098	1
RPS5	0.454374	0.117119	0.729	0.684	1
NBPF10	0.454736	0.492921	0.125	0.088	1
ZNF213-AS1	0.454736	0.492921	0.125	0.088	1
FAM117A	0.454736	0.492921	0.125	0.088	1
HPF1	0.454736	0.492921	0.125	0.088	1
ENSG00000228506	0.454736	0.422532	0.125	0.088	1
HNRNPC	0.45478	-0.146311	0.854	0.845	1
WEE1	0.454843	0.571395	0.229	0.192	1
SLC25A44	0.454881	0.103355	0.458	0.389	1
SNHG17	0.454975	0.10703	0.458	0.373	1
CHKB	0.455198	0.422532	0.312	0.264	1
PWWP2A	0.455598	-0.285287	0.312	0.363	1
CDC16	0.456412	0.140132	0.562	0.466	1
ARPC4	0.456511	-0.433078	0.125	0.166	1
SYT17	0.457329	0.727387	0.104	0.073	1
POLR2I	0.457529	0.759567	0.104	0.073	1
EFL1	0.457601	-0.413969	0.229	0.275	1
TNPO3	0.457816	0.296216	0.875	0.808	1
ALG14	0.457826	-0.201959	0.125	0.171	1
NR1D2	0.457827	-0.528558	0.083	0.119	1
VPS35L	0.457991	0.34007	0.438	0.394	1
OARD1	0.458232	0.422532	0.208	0.166	1
FCHO2	0.458335	-0.25554	0.292	0.347	1
BRD7	0.458366	0.490436	0.354	0.316	1
FBXO21	0.458821	-0.292066	0.208	0.259	1
SUGT1	0.458821	-0.292066	0.208	0.259	1
MAGED1	0.458924	0.578651	0.354	0.316	1
SRSF5	0.458961	0.38189	0.438	0.394	1
STX18	0.458987	-0.201959	0.229	0.29	1
ZNF496	0.459203	-0.282012	0.417	0.456	1
TMEM62	0.459565	0.32567	0.354	0.301	1
RMC1	0.459569	-0.205499	0.167	0.218	1
TUBB6	0.45962	-0.314434	0.125	0.171	1
TUBG2	0.459961	0.24196	0.188	0.14	1
NAA20	0.459964	0.66354	0.188	0.15	1
PRKAG1	0.459978	-0.343003	0.167	0.212	1
PHF20L1	0.460341	-0.439964	0.167	0.207	1
GRB7	0.4611	0.233054	0.208	0.275	1
CMC2	0.46112	-0.16243	0.229	0.285	1
RPL29	0.461203	-0.262595	0.375	0.43	1
SF1	0.461514	-0.218574	0.438	0.466	1
YJU2B	0.4622	-0.461991	0.229	0.269	1
SAP130	0.462238	-0.314434	0.438	0.456	1
SORD	0.462463	-0.194139	0.062	0.098	1
TTI2	0.462463	-0.194139	0.062	0.098	1
GPR137C	0.462522	0.159498	0.042	0.073	1
DAPK1-IT1	0.462536	0.133025	0.062	0.098	1
GTF3C3	0.462549	-0.16243	0.167	0.218	1
KIF1C	0.462572	-0.377169	0.333	0.378	1
GLG1	0.462795	0.265563	0.833	0.71	1
CCNB1	0.46288	-0.25124	0.229	0.28	1
ATG14	0.462976	-0.170044	0.292	0.358	1
HPDL	0.463081	0.422532	0.125	0.088	1
ZNF565	0.463081	0.422532	0.125	0.088	1
MRPS16	0.46341	0.727387	0.104	0.073	1
BOLA3	0.46341	0.727387	0.104	0.073	1
FHOD1	0.463415	0.301226	0.292	0.244	1
ATP6V1H	0.463457	-0.26863	0.479	0.492	1
DDX58	0.463925	1.22989	0.083	0.057	1
ACSS3	0.464046	0.671892	0.25	0.212	1
EAPP	0.464056	-0.198956	0.208	0.264	1
STC2	0.464122	-0.14901	0.333	0.389	1
HMGCS1	0.464418	-0.188293	0.438	0.487	1
ZNF10	0.464648	0.370065	0.354	0.301	1
ZNF823	0.464852	-0.107983	0.167	0.223	1
CNOT6L	0.46509	0.34453	0.208	0.161	1
EPC2	0.465238	0.223223	0.271	0.223	1
HSD17B10	0.465292	0.20014	0.062	0.098	1
YARS2	0.465677	-0.282012	0.146	0.192	1
METTL9	0.466498	0.463174	0.188	0.145	1
SRFBP1	0.466499	-0.25554	0.229	0.28	1
GEMIN5	0.466869	0.460007	0.354	0.316	1
PDE4DIP	0.467016	-0.272613	0.104	0.145	1
NDUFA6	0.467103	0.454954	0.229	0.187	1
GSK3A	0.467298	0.100604	0.042	0.073	1
CEP68	0.467298	0.422532	0.042	0.073	1
ABO	0.467298	0.100604	0.042	0.073	1
MIR222HG	0.467298	0.100604	0.042	0.073	1
METAP1D	0.467318	0.592457	0.146	0.109	1
ACTR5	0.467318	0.592457	0.146	0.109	1
DPPA3	0.467622	0.291288	0.479	0.42	1
TOR1AIP1	0.467971	-0.425465	0.083	0.119	1
COG1	0.467971	-0.425465	0.083	0.119	1
LINC02438	0.467971	-0.528558	0.083	0.119	1
BLZF1	0.468111	0.548063	0.104	0.073	1
DNHD1	0.468344	-0.314434	0.188	0.238	1
MESD	0.468686	0.400837	0.292	0.249	1
FARS2	0.468744	0.223223	0.729	0.674	1
ATP6V1C1	0.469063	0.299675	0.229	0.181	1
TPST1	0.469243	0.266582	0.646	0.601	1
CCNG2	0.469256	-0.260994	0.167	0.218	1
LINC02802	0.46962	-0.355076	0.125	0.166	1
RTF2	0.46962	-0.355076	0.125	0.166	1
ENSG00000250410	0.469771	0.685566	0.104	0.073	1
GANC	0.469992	-0.340429	0.146	0.192	1
PCNP	0.470116	0.191206	0.354	0.29	1
MEGF8	0.470751	-0.226971	0.292	0.342	1
GRK2	0.470776	-0.287961	0.167	0.212	1
SRP9	0.470924	0.422532	0.312	0.275	1
SETD6	0.470995	-0.33828	0.188	0.233	1
C1orf122	0.471049	0.644924	0.104	0.073	1
RWDD3	0.471049	0.644924	0.104	0.073	1
NDUFA2	0.471049	0.644924	0.104	0.073	1
CIAO2A	0.471258	-0.107983	0.062	0.098	1
TCAF1	0.471309	0.260261	0.229	0.176	1
SURF2	0.471501	0.355418	0.125	0.088	1
LETMD1	0.471658	0.422532	0.271	0.228	1
TULP3	0.471677	-0.272613	0.104	0.145	1
VAMP7	0.471778	-0.121788	0.104	0.145	1
CENPQ	0.472757	0.471442	0.146	0.109	1
LINC00623	0.472981	0.541831	0.167	0.238	1
BCL2L2-PABPN1	0.473081	-0.371017	0.083	0.119	1
LMAN2L	0.473081	-0.371017	0.083	0.119	1
EXOSC6	0.473204	0.785102	0.146	0.114	1
TXNDC11	0.473397	-0.240433	0.229	0.285	1
TMEM181	0.473479	-0.226971	0.5	0.539	1
COX19	0.473512	-0.441813	0.208	0.254	1
ZC3HC1	0.4738	-0.425465	0.188	0.228	1
GCDH	0.473909	0.14315	0.521	0.446	1
SDHAF3	0.474004	-0.214898	0.146	0.192	1
PDCD5	0.47404	0.640712	0.25	0.207	1
PAPLN	0.474073	0.608945	0.167	0.13	1
BUB1B	0.47413	0.270529	0.396	0.352	1
ASB16-AS1	0.474296	0.785102	0.125	0.093	1
NCAPH	0.474353	-0.124956	0.188	0.238	1
CFAP97	0.475083	0.422532	0.229	0.181	1
NDUFS4	0.475104	-0.130009	0.271	0.326	1
ATP6V0B	0.475718	0.560036	0.292	0.254	1
DCAF17	0.47588	-0.314434	0.167	0.212	1
IL17RA	0.47588	-0.343003	0.167	0.212	1
PPIE	0.475985	0.548063	0.229	0.192	1
PELI1	0.476341	0.458601	0.333	0.29	1
ENSG00000267274	0.476389	0.533563	0.146	0.109	1
SRRM1	0.476411	-0.233066	0.667	0.689	1
SOD2	0.476469	0.560036	0.167	0.13	1
AP4E1	0.476503	-0.265524	0.333	0.383	1
ENSG00000250917	0.476562	-0.477932	0.146	0.187	1
URB2	0.476911	-0.25554	0.167	0.212	1
YPEL3	0.476991	0.592457	0.104	0.073	1
FAM83G	0.476991	0.504994	0.104	0.073	1
NRTN	0.476991	0.592457	0.104	0.073	1
MYH14	0.476991	0.592457	0.104	0.073	1
CCDC117	0.476991	0.592457	0.104	0.073	1
THOC7	0.476991	0.504994	0.104	0.073	1
MPLKIP	0.476991	0.504994	0.104	0.073	1
DUS4L-BCAP29	0.476991	0.592457	0.104	0.073	1
MSH3	0.477166	-0.192645	0.5	0.57	1
NEU1	0.477602	1.00749	0.083	0.057	1
DALRD3	0.477678	0.47698	0.146	0.109	1
HDGF	0.478216	-0.314434	0.083	0.119	1
THAP6	0.478216	-0.314434	0.083	0.119	1
HMMR	0.478216	-0.371017	0.083	0.119	1
ZNF260	0.478348	0.144998	0.125	0.176	1
FBXL19	0.47877	-0.185151	0.104	0.145	1
MCPH1	0.479143	-0.137556	0.312	0.378	1
FBXO28	0.479196	0.282602	0.458	0.399	1
DVL3	0.479219	-0.139347	0.208	0.264	1
TMEM254-AS1	0.479257	-0.636362	0.062	0.093	1
RCN2	0.479285	0.149514	0.25	0.192	1
TRAIP	0.479394	0.186465	0.292	0.233	1
ZBTB5	0.479895	0.785102	0.125	0.093	1
TRMT2A	0.480032	-0.235362	0.229	0.28	1
UBE2V1	0.480525	-0.407543	0.167	0.207	1
SIGIRR	0.48056	0.216081	0.375	0.321	1
GOLM1	0.481101	-0.198956	0.208	0.259	1
ZNF286A	0.48133	-0.180132	0.146	0.192	1
PTP4A2	0.481431	-0.334898	0.188	0.233	1
SLC29A3	0.481644	0.574535	0.146	0.109	1
RPL41	0.481681	-0.127517	0.708	0.751	1
GPAT3	0.481828	0.229887	0.104	0.073	1
STYK1	0.481902	0.285029	0.167	0.124	1
CYSTM1	0.48222	0.592457	0.188	0.15	1
SMS	0.482407	0.39606	0.333	0.383	1
FHL3	0.482631	1.00749	0.083	0.057	1
FAM89A	0.482631	1.00749	0.083	0.057	1
COQ6	0.482631	1.00749	0.083	0.057	1
TBC1D3K	0.482631	1.00749	0.083	0.057	1
YIPF5	0.482631	1.00749	0.083	0.057	1
EBAG9	0.482631	1.22989	0.083	0.057	1
FIBCD1	0.482631	1.00749	0.083	0.057	1
ARRDC1-AS1	0.482631	1.42253	0.083	0.057	1
ATP12A	0.483322	0.223223	0.625	0.523	1
CEP164	0.483384	0.606957	0.292	0.269	1
CDK2	0.483627	-0.577468	0.062	0.093	1
MRPS18C	0.483627	-0.577468	0.062	0.093	1
CADM2	0.483628	-0.516067	0.062	0.093	1
CTC-338M12.4	0.483809	0.560036	0.167	0.13	1
TUBGCP6	0.483938	-0.25554	0.167	0.212	1
PIM1	0.484124	1.00749	0.125	0.093	1
MRPL20-DT	0.484316	0.422532	0	0.01	1
LINC01772	0.484316	0.422532	0	0.01	1
PAX7	0.484316	0.422532	0	0.01	1
RHCE	0.484316	0.422532	0	0.01	1
IQCC	0.484316	0.422532	0	0.01	1
POU3F1	0.484316	0.422532	0	0.01	1
DMBX1	0.484316	0.422532	0	0.01	1
SHISAL2A	0.484316	0.422532	0	0.01	1
PRKAA2	0.484316	0.422532	0	0.01	1
C1orf87	0.484316	0.422532	0	0.01	1
SPATA1	0.484316	0.422532	0	0.01	1
PLPPR5	0.484316	0.422532	0	0.01	1
LINC01708	0.484316	0.422532	0	0.01	1
OLFM3	0.484316	0.422532	0	0.01	1
CYB561D1	0.484316	0.422532	0	0.01	1
ENSG00000231128	0.484316	0.422532	0	0.01	1
LINC01525	0.484316	0.422532	0	0.01	1
ENSG00000227712	0.484316	0.422532	0	0.01	1
GPA33	0.484316	0.422532	0	0.01	1
LINC00970	0.484316	0.422532	0	0.01	1
TNR	0.484316	0.422532	0	0.01	1
FAM163A	0.484316	0.422532	0	0.01	1
MR1	0.484316	0.422532	0	0.01	1
LINC01720	0.484316	0.422532	0	0.01	1
RGS13	0.484316	0.422532	0	0.01	1
GLRX2	0.484316	0.422532	0	0.01	1
REN	0.484316	0.422532	0	0.01	1
ENSG00000226349	0.484316	0.422532	0	0.01	1
ENSG00000234091	0.484316	0.422532	0	0.01	1
GAD2	0.484316	0.422532	0	0.01	1
WDFY4	0.484316	0.422532	0	0.01	1
ENSG00000236744	0.484316	0.422532	0	0.01	1
LINC00857	0.484316	0.422532	0	0.01	1
AVPI1	0.484316	0.422532	0	0.01	1
CFAP58	0.484316	0.422532	0	0.01	1
ENSG00000258114	0.484316	0.422532	0	0.01	1
JAKMIP3	0.484316	0.422532	0	0.01	1
ADGRA1	0.484316	0.422532	0	0.01	1
ENSG00000282556	0.484316	0.422532	0	0.01	1
TPH1	0.484316	0.422532	0	0.01	1
ENSG00000228061	0.484316	0.422532	0	0.01	1
ACCS	0.484316	0.422532	0	0.01	1
LINC02690	0.484316	0.422532	0	0.01	1
FOLH1	0.484316	0.422532	0	0.01	1
MAJIN	0.484316	0.422532	0	0.01	1
LRRC51	0.484316	0.422532	0	0.01	1
ENSG00000256448	0.484316	0.422532	0	0.01	1
UCP2	0.484316	0.422532	0	0.01	1
ENSG00000254631	0.484316	0.422532	0	0.01	1
LINC02757	0.484316	0.422532	0	0.01	1
ENSG00000288853	0.484316	0.422532	0	0.01	1
RAB38	0.484316	0.422532	0	0.01	1
ENSG00000254561	0.484316	0.422532	0	0.01	1
LINC02725	0.484316	0.422532	0	0.01	1
ENSG00000287426	0.484316	0.422532	0	0.01	1
CD27-AS1	0.484316	0.422532	0	0.01	1
ENSG00000255670	0.484316	0.422532	0	0.01	1
LINC02378	0.484316	0.422532	0	0.01	1
ALG10B	0.484316	0.422532	0	0.01	1
VDR	0.484316	0.422532	0	0.01	1
TROAP-AS1	0.484316	0.422532	0	0.01	1
TMPRSS12	0.484316	0.422532	0	0.01	1
ENSG00000278126	0.484316	0.422532	0	0.01	1
SPRYD4	0.484316	0.422532	0	0.01	1
NAB2	0.484316	0.422532	0	0.01	1
ARHGAP9	0.484316	0.422532	0	0.01	1
CYP27B1	0.484316	0.422532	0	0.01	1
LINC02388	0.484316	0.422532	0	0.01	1
ENSG00000250748	0.484316	0.422532	0	0.01	1
PTPRR	0.484316	0.422532	0	0.01	1
CCDC38	0.484316	0.422532	0	0.01	1
LINC02463	0.484316	0.422532	0	0.01	1
MAP1LC3B2	0.484316	0.422532	0	0.01	1
ENSG00000256343	0.484316	0.422532	0	0.01	1
KBTBD6	0.484316	0.422532	0	0.01	1
LINC00407	0.484316	0.422532	0	0.01	1
LINC01198	0.484316	0.422532	0	0.01	1
FGF14-IT1	0.484316	0.422532	0	0.01	1
ENSG00000275830	0.484316	0.422532	0	0.01	1
ENSG00000257522	0.484316	0.422532	0	0.01	1
ENSG00000258938	0.484316	0.422532	0	0.01	1
LINC00639	0.484316	0.422532	0	0.01	1
C14orf28	0.484316	0.422532	0	0.01	1
ENSG00000269906	0.484316	0.422532	0	0.01	1
FRMD6-AS1	0.484316	0.422532	0	0.01	1
LRRC9	0.484316	0.422532	0	0.01	1
FUT8-AS1	0.484316	0.422532	0	0.01	1
ENSG00000289208	0.484316	0.422532	0	0.01	1
SMOC1	0.484316	0.422532	0	0.01	1
ENSG00000259033	0.484316	0.422532	0	0.01	1
HEATR4	0.484316	0.422532	0	0.01	1
ENSG00000285966	0.484316	0.422532	0	0.01	1
ENSG00000258902	0.484316	0.422532	0	0.01	1
ENSG00000257275	0.484316	0.422532	0	0.01	1
DLK1	0.484316	0.422532	0	0.01	1
LINC02256	0.484316	0.422532	0	0.01	1
ENSG00000259720	0.484316	0.422532	0	0.01	1
TRPM1	0.484316	0.422532	0	0.01	1
LINC02256.1	0.484316	0.422532	0	0.01	1
DLL4	0.484316	0.422532	0	0.01	1
SLC28A2-AS1	0.484316	0.422532	0	0.01	1
TMOD2	0.484316	0.422532	0	0.01	1
ENSG00000260937	0.484316	0.422532	0	0.01	1
PIGBOS1	0.484316	0.422532	0	0.01	1
LINC02568	0.484316	0.422532	0	0.01	1
ENSG00000259410	0.484316	0.422532	0	0.01	1
CELF6	0.484316	0.422532	0	0.01	1
ENSG00000285729	0.484316	0.422532	0	0.01	1
ANKRD34C-AS1	0.484316	0.422532	0	0.01	1
MINAR1	0.484316	0.422532	0	0.01	1
TMC3-AS1	0.484316	0.422532	0	0.01	1
ENSG00000259704	0.484316	0.422532	0	0.01	1
LINC00924	0.484316	0.422532	0	0.01	1
ENSG00000275016	0.484316	-0.314434	0	0.01	1
CEROX1	0.484316	0.422532	0	0.01	1
SRRM2-AS1	0.484316	0.422532	0	0.01	1
ATP2A1-AS1	0.484316	0.422532	0	0.01	1
TBX6	0.484316	0.422532	0	0.01	1
MYLPF	0.484316	0.422532	0	0.01	1
ZNF688	0.484316	0.422532	0	0.01	1
PYCARD	0.484316	0.422532	0	0.01	1
LINC02911	0.484316	0.422532	0	0.01	1
MMP2	0.484316	0.422532	0	0.01	1
MT4	0.484316	0.422532	0	0.01	1
MT1M	0.484316	0.422532	0	0.01	1
LINC02137	0.484316	0.422532	0	0.01	1
ENSG00000260111	0.484316	0.422532	0	0.01	1
LINC01568	0.484316	0.422532	0	0.01	1
ENSG00000275236	0.484316	0.422532	0	0.01	1
ENSG00000261061	0.484316	0.422532	0	0.01	1
ENSG00000260862	0.484316	0.422532	0	0.01	1
INCA1	0.484316	0.422532	0	0.01	1
ENSG00000262089	0.484316	0.422532	0	0.01	1
ENSG00000227782	0.484316	0.422532	0	0.01	1
PIPOX	0.484316	0.422532	0	0.01	1
SEZ6	0.484316	0.422532	0	0.01	1
ENSG00000265791	0.484316	0.422532	0	0.01	1
OMG	0.484316	0.422532	0	0.01	1
RHBDL3	0.484316	0.422532	0	0.01	1
LINC01989	0.484316	0.422532	0	0.01	1
HSD17B1-AS1	0.484316	0.422532	0	0.01	1
SMIM36	0.484316	0.422532	0	0.01	1
ENSG00000277728	0.484316	0.422532	0	0.01	1
CBX8	0.484316	0.422532	0	0.01	1
ENSG00000267199	0.484316	0.422532	0	0.01	1
CDH2	0.484316	0.422532	0	0.01	1
RNF165	0.484316	0.422532	0	0.01	1
ALPK2	0.484316	0.422532	0	0.01	1
RNF152	0.484316	0.422532	0	0.01	1
ENSG00000265643	0.484316	0.422532	0	0.01	1
C19orf71	0.484316	0.422532	0	0.01	1
TNFSF9	0.484316	0.422532	0	0.01	1
SNAPC2	0.484316	0.422532	0	0.01	1
CTXN1	0.484316	0.422532	0	0.01	1
KLF2-DT	0.484316	0.422532	0	0.01	1
TM6SF2	0.484316	0.422532	0	0.01	1
NUDT19	0.484316	0.422532	0	0.01	1
RASGRP4	0.484316	0.422532	0	0.01	1
MAP4K1-AS1	0.484316	0.422532	0	0.01	1
LGALS7	0.484316	0.422532	0	0.01	1
ENSG00000268833	0.484316	0.422532	0	0.01	1
PSG4	0.484316	0.422532	0	0.01	1
ENSG00000285128	0.484316	0.422532	0	0.01	1
RSPH6A	0.484316	0.422532	0	0.01	1
ZNF541	0.484316	0.422532	0	0.01	1
SULT2A1	0.484316	0.422532	0	0.01	1
ZNF114-AS1	0.484316	0.422532	0	0.01	1
ENSG00000268686	0.484316	0.422532	0	0.01	1
PTOV1-AS1	0.484316	0.422532	0	0.01	1
IL4I1	0.484316	0.422532	0	0.01	1
CLDND2	0.484316	0.422532	0	0.01	1
TTYH1	0.484316	0.422532	0	0.01	1
CDC42EP5	0.484316	0.422532	0	0.01	1
ZNF582-DT	0.484316	0.422532	0	0.01	1
ZSCAN22	0.484316	0.422532	0	0.01	1
LINC01250	0.484316	0.422532	0	0.01	1
NLRC4	0.484316	0.422532	0	0.01	1
ENSG00000289003	0.484316	0.422532	0	0.01	1
TMEM178A	0.484316	0.422532	0	0.01	1
CCDC85A	0.484316	0.422532	0	0.01	1
REL-DT	0.484316	0.422532	0	0.01	1
ENSG00000212978	0.484316	0.422532	0	0.01	1
LGALSL-DT	0.484316	0.422532	0	0.01	1
ENSG00000285068	0.484316	0.422532	0	0.01	1
ACTG2	0.484316	0.422532	0	0.01	1
DGUOK-AS1	0.484316	0.422532	0	0.01	1
EVA1A-AS	0.484316	0.422532	0	0.01	1
ENSG00000286045	0.484316	0.422532	0	0.01	1
ENSG00000287474	0.484316	0.422532	0	0.01	1
ENSG00000287026	0.484316	0.422532	0	0.01	1
ENSG00000286227	0.484316	0.422532	0	0.01	1
VAMP5	0.484316	0.422532	0	0.01	1
RFX8	0.484316	0.422532	0	0.01	1
MRPS9-AS2	0.484316	0.422532	0	0.01	1
LINC01106	0.484316	0.422532	0	0.01	1
ENSG00000231731	0.484316	0.422532	0	0.01	1
CCDC74B	0.484316	0.422532	0	0.01	1
LINC02478	0.484316	0.422532	0	0.01	1
ITPRID2	0.484316	0.422532	0	0.01	1
INO80D-AS1	0.484316	0.422532	0	0.01	1
ENSG00000272807	0.484316	0.422532	0	0.01	1
ENSG00000273118	0.484316	0.422532	0	0.01	1
FN1	0.484316	0.422532	0	0.01	1
CATIP-AS2	0.484316	0.422532	0	0.01	1
EPHA4	0.484316	0.422532	0	0.01	1
MOGAT1	0.484316	0.422532	0	0.01	1
DNER	0.484316	0.422532	0	0.01	1
CAPN10-DT	0.484316	0.422532	0	0.01	1
BOK	0.484316	0.422532	0	0.01	1
ENSG00000229728	0.484316	0.422532	0	0.01	1
ENSG00000286288	0.484316	0.422532	0	0.01	1
ENSG00000230563	0.484316	0.422532	0	0.01	1
ENSG00000230990	0.484316	0.422532	0	0.01	1
NNAT	0.484316	0.422532	0	0.01	1
TNNC2	0.484316	0.422532	0	0.01	1
MTRNR2L3	0.484316	0.422532	0	0.01	1
ENSG00000280191	0.484316	0.422532	0	0.01	1
LINC01695	0.484316	0.422532	0	0.01	1
DSCR4-IT1	0.484316	0.422532	0	0.01	1
ANKRD62P1-PARP4P3	0.484316	0.422532	0	0.01	1
CRYBB2	0.484316	0.422532	0	0.01	1
CACNA1I	0.484316	0.422532	0	0.01	1
SEPTIN3	0.484316	0.422532	0	0.01	1
PANX2	0.484316	0.422532	0	0.01	1
ENSG00000288871	0.484316	0.422532	0	0.01	1
CHL1	0.484316	0.422532	0	0.01	1
PDCD6IP-DT	0.484316	0.422532	0	0.01	1
C3orf18	0.484316	0.422532	0	0.01	1
ABHD14A	0.484316	0.422532	0	0.01	1
ENSG00000239462	0.484316	0.422532	0	0.01	1
ABI3BP	0.484316	0.422532	0	0.01	1
ALCAM	0.484316	0.422532	0	0.01	1
LINC00636	0.484316	0.422532	0	0.01	1
NECTIN3	0.484316	0.422532	0	0.01	1
ENSG00000287795	0.484316	0.422532	0	0.01	1
ENSG00000287022	0.484316	0.422532	0	0.01	1
ENSG00000273437	0.484316	0.422532	0	0.01	1
TRH	0.484316	0.422532	0	0.01	1
COL6A5	0.484316	0.422532	0	0.01	1
ACKR4	0.484316	0.422532	0	0.01	1
ENSG00000237473	0.484316	0.422532	0	0.01	1
MSX1	0.484316	0.422532	0	0.01	1
ENSG00000286784	0.484316	0.422532	0	0.01	1
LINC01258	0.484316	0.422532	0	0.01	1
BEND4	0.484316	0.422532	0	0.01	1
FAM13A-AS1	0.484316	0.422532	0	0.01	1
STPG2-AS1	0.484316	0.422532	0	0.01	1
ENSG00000288691	0.484316	0.422532	0	0.01	1
METTL14-DT	0.484316	0.422532	0	0.01	1
FAT4	0.484316	0.422532	0	0.01	1
C4orf33	0.484316	0.422532	0	0.01	1
ENSG00000288785	0.484316	0.422532	0	0.01	1
ENSG00000251687	0.484316	0.422532	0	0.01	1
SMIM31	0.484316	0.422532	0	0.01	1
ENSG00000248601	0.484316	0.422532	0	0.01	1
ENSG00000248388	0.484316	0.422532	0	0.01	1
LRP2BP	0.484316	0.422532	0	0.01	1
LINC01020	0.484316	0.422532	0	0.01	1
LINC02112	0.484316	0.422532	0	0.01	1
LINC02149	0.484316	0.422532	0	0.01	1
C1QTNF3	0.484316	0.422532	0	0.01	1
SPEF2	0.484316	0.422532	0	0.01	1
ENSG00000272335	0.484316	0.422532	0	0.01	1
ENSG00000250961	0.484316	0.422532	0	0.01	1
ENSG00000285190	0.484316	0.422532	0	0.01	1
ENSG00000286338	0.484316	0.422532	0	0.01	1
ENSG00000248268	0.484316	0.422532	0	0.01	1
NREP-AS1	0.484316	0.422532	0	0.01	1
ENSG00000229855	0.484316	0.422532	0	0.01	1
MEGF10	0.484316	0.422532	0	0.01	1
ENSG00000250284	0.484316	0.422532	0	0.01	1
SPOCK1	0.484316	0.422532	0	0.01	1
ENSG00000249526	0.484316	0.422532	0	0.01	1
ENSG00000279047	0.484316	0.422532	0	0.01	1
PCDHGA5	0.484316	0.422532	0	0.01	1
FGF1	0.484316	0.422532	0	0.01	1
STK32A-AS1	0.484316	0.422532	0	0.01	1
DPYSL3	0.484316	0.422532	0	0.01	1
ENSG00000288774	0.484316	0.422532	0	0.01	1
SH3TC2-DT	0.484316	0.422532	0	0.01	1
PDE6A	0.484316	0.422532	0	0.01	1
ZNF354C	0.484316	0.422532	0	0.01	1
LY86	0.484316	0.422532	0	0.01	1
ENSG00000285801	0.484316	0.422532	0	0.01	1
HCG11	0.484316	0.422532	0	0.01	1
LINC00240	0.484316	0.422532	0	0.01	1
ZSCAN31	0.484316	0.422532	0	0.01	1
IER3	0.484316	0.422532	0	0.01	1
RSPH9	0.484316	0.422532	0	0.01	1
CLIC5	0.484316	0.422532	0	0.01	1
ENSG00000289276	0.484316	0.422532	0	0.01	1
GFRAL	0.484316	0.422532	0	0.01	1
MCHR2	0.484316	0.422532	0	0.01	1
METTL24	0.484316	0.422532	0	0.01	1
GRM1	0.484316	0.422532	0	0.01	1
ENSG00000235381	0.484316	0.422532	0	0.01	1
ENSG00000287409	0.484316	0.422532	0	0.01	1
SCIN	0.484316	0.422532	0	0.01	1
ENSG00000286376	0.484316	0.422532	0	0.01	1
LINC02889	0.484316	0.422532	0	0.01	1
ENSG00000224322	0.484316	0.422532	0	0.01	1
ENSG00000289089	0.484316	0.422532	0	0.01	1
C7orf57	0.484316	0.422532	0	0.01	1
VWC2	0.484316	0.422532	0	0.01	1
VSTM2A	0.484316	0.422532	0	0.01	1
ZNF679	0.484316	0.422532	0	0.01	1
ENSG00000289177	0.484316	0.422532	0	0.01	1
ENSG00000232667	0.484316	0.422532	0	0.01	1
GNAT3	0.484316	0.422532	0	0.01	1
COL1A2	0.484316	0.422532	0	0.01	1
NPTX2	0.484316	0.422532	0	0.01	1
MUC17	0.484316	0.422532	0	0.01	1
WASL-DT	0.484316	0.422532	0	0.01	1
ENSG00000241324	0.484316	0.422532	0	0.01	1
KDM7A-DT	0.484316	0.422532	0	0.01	1
NOS3	0.484316	0.422532	0	0.01	1
RP1L1	0.484316	0.422532	0	0.01	1
FAM167A-AS1	0.484316	0.422532	0	0.01	1
GFRA2	0.484316	0.422532	0	0.01	1
ENSG00000253690	0.484316	0.422532	0	0.01	1
ZNF703	0.484316	0.422532	0	0.01	1
ENSG00000253356	0.484316	0.422532	0	0.01	1
PLAT	0.484316	0.422532	0	0.01	1
LINC01602	0.484316	0.422532	0	0.01	1
ENSG00000228862	0.484316	0.422532	0	0.01	1
LINC01592	0.484316	0.422532	0	0.01	1
MSC-AS1	0.484316	0.422532	0	0.01	1
PKIA	0.484316	0.422532	0	0.01	1
ENSG00000253503	0.484316	0.422532	0	0.01	1
ENSG00000253675	0.484316	0.422532	0	0.01	1
SLC7A13	0.484316	0.422532	0	0.01	1
NIPAL2	0.484316	0.422532	0	0.01	1
FLJ42969	0.484316	0.422532	0	0.01	1
ENSG00000225885	0.484316	0.422532	0	0.01	1
ENSG00000253573	0.484316	0.422532	0	0.01	1
CASC8	0.484316	0.422532	0	0.01	1
LINC01591	0.484316	0.422532	0	0.01	1
TIGD5	0.484316	0.422532	0	0.01	1
VLDLR	0.484316	0.422532	0	0.01	1
ENSG00000228739	0.484316	0.422532	0	0.01	1
ENSG00000234021	0.484316	0.422532	0	0.01	1
LINC01235	0.484316	0.422532	0	0.01	1
RPP25L	0.484316	0.422532	0	0.01	1
RMRP	0.484316	0.422532	0	0.01	1
LINC01410	0.484316	0.422532	0	0.01	1
LINC01504	0.484316	0.422532	0	0.01	1
S1PR3	0.484316	0.422532	0	0.01	1
SHC3	0.484316	0.422532	0	0.01	1
ENSG00000237626	0.484316	0.422532	0	0.01	1
RNF183	0.484316	0.422532	0	0.01	1
ENSG00000288995	0.484316	0.422532	0	0.01	1
CRAT	0.484316	0.422532	0	0.01	1
FAM163B	0.484316	0.422532	0	0.01	1
CARD9	0.484316	0.422532	0	0.01	1
CRLF2	0.484316	0.422532	0	0.01	1
ARSF	0.484316	0.422532	0	0.01	1
LINC01203	0.484316	0.422532	0	0.01	1
VEGFD	0.484316	0.422532	0	0.01	1
DCAF8L2	0.484316	0.422532	0	0.01	1
GSPT2	0.484316	0.422532	0	0.01	1
ENSG00000226310	0.484316	0.422532	0	0.01	1
ENSG00000228427	0.484316	0.422532	0	0.01	1
POF1B	0.484316	0.422532	0	0.01	1
MORF4L2-AS1	0.484316	0.422532	0	0.01	1
MID2	0.484316	0.422532	0	0.01	1
LUZP4	0.484316	0.422532	0	0.01	1
ENSG00000230392	0.484316	0.422532	0	0.01	1
SLC25A5-AS1	0.484316	0.422532	0	0.01	1
ENSG00000227303	0.484316	0.422532	0	0.01	1
PDZD4	0.484316	0.422532	0	0.01	1
TBL1Y	0.484316	0.422532	0	0.01	1
FBXL19-AS1	0.484316	0.422532	0	0.01	1
ARHGAP40	0.484316	0.422532	0	0.01	1
C6orf141	0.484316	0.422532	0	0.01	1
CGA	0.484316	-0.992505	0	0.01	1
TMEM256	0.484767	0.504994	0.104	0.073	1
ANKFN1	0.484767	0.34453	0.104	0.073	1
ENSG00000275496	0.484767	0.504994	0.104	0.073	1
FZR1	0.484975	-0.225166	0.167	0.212	1
ZNF598	0.485455	-0.304783	0.479	0.497	1
TMUB2	0.485544	0.47698	0.146	0.109	1
RNMT	0.48607	-0.229545	0.208	0.254	1
EIF2AK1	0.486538	-0.314434	0.375	0.42	1
CELSR1	0.486694	-0.233514	0.292	0.342	1
SFMBT2	0.486729	0.312349	0.292	0.233	1
FAM189B	0.486844	0.422532	0.146	0.109	1
SLC44A5	0.487138	0.159498	0.104	0.15	1
ISG20	0.487866	1.11441	0.083	0.057	1
ENSG00000250075	0.487866	1.11441	0.083	0.057	1
ZBTB7B	0.487891	-0.265524	0.083	0.119	1
MED19	0.487891	-0.265524	0.083	0.119	1
SYCE1L	0.488012	-0.516067	0.062	0.093	1
ZNF616	0.488012	-0.516067	0.062	0.093	1
NSDHL	0.488223	1.05996	0.146	0.109	1
MFSD2B	0.488313	0.717988	0.125	0.093	1
MAP4K3-DT	0.488397	-0.173078	0.208	0.264	1
HSPD1	0.48847	0.144998	0.646	0.591	1
DIMT1	0.488923	-0.16243	0.104	0.145	1
EDARADD	0.489601	0.892017	0.083	0.057	1
DNAL1	0.489601	0.892017	0.083	0.057	1
DEDD2	0.489601	0.892017	0.083	0.057	1
TMCO6	0.489824	0.398685	0.292	0.254	1
RPL3	0.489952	-0.192988	0.875	0.87	1
CCDC25	0.490262	0.223223	0.167	0.124	1
NPC2	0.490266	0.39606	0.271	0.228	1
AK3	0.49037	0.297001	0.188	0.145	1
ENSG00000251574	0.490464	0.144731	0.854	0.876	1
SARS1	0.491046	-0.194139	0.417	0.477	1
TBC1D14	0.491089	-0.13178	0.479	0.534	1
RPS11	0.49127	-0.114274	0.771	0.808	1
RPL5	0.49142	-0.222137	0.729	0.777	1
PRPF18	0.491493	0.390823	0.25	0.207	1
ECPAS	0.491523	0.268498	0.625	0.632	1
RASSF1	0.49164	-0.277908	0.125	0.166	1
SASS6	0.491862	0.244994	0.438	0.373	1
RAD51AP1	0.491945	0.445616	0.271	0.228	1
DAZAP2	0.492066	-0.225166	0.167	0.212	1
PDCD6	0.49237	0.124191	0.688	0.679	1
C1orf109	0.492411	-0.384823	0.062	0.093	1
BICC1	0.492411	-0.384823	0.062	0.093	1
CTDSP2	0.492411	-0.384823	0.062	0.093	1
KCNK6	0.492411	-0.577468	0.062	0.093	1
ZNF8	0.492411	-0.384823	0.062	0.093	1
SNHG30	0.492554	-0.516067	0.146	0.181	1
SP2-AS1	0.492601	0.34453	0.104	0.073	1
PFDN4	0.492601	0.34453	0.104	0.073	1
NKRF	0.492601	0.422532	0.104	0.073	1
MTA2	0.492803	-0.507079	0.125	0.161	1
SLC25A42	0.493122	1.00749	0.083	0.057	1
MFN1	0.493521	0.260261	0.25	0.202	1
UNKL	0.493731	0.490436	0.375	0.352	1
SUMO2	0.493831	0.151884	0.333	0.269	1
PLA2G6	0.494003	0.100604	0.292	0.233	1
MRPL27	0.494016	0.734476	0.167	0.135	1
LTV1	0.494372	0.422532	0.25	0.207	1
GRIPAP1	0.494561	0.883506	0.375	0.332	1
PTGES3	0.49459	-0.138356	0.604	0.622	1
RNPC3	0.495221	0.133025	0.25	0.202	1
UBE2D3	0.495571	0.190802	0.583	0.518	1
TET1	0.495661	0.113248	1	0.948	1
KIAA1522	0.495686	0.471442	0.167	0.13	1
RSBN1L	0.495762	0.544523	0.396	0.373	1
LINC-PINT	0.495798	0.266737	0.417	0.383	1
CREBBP	0.49588	-0.198956	0.521	0.539	1
KMT5C	0.495919	0.20014	0.188	0.244	1
MTG2	0.496276	-0.295068	0.25	0.295	1
ENSG00000233184	0.496616	0.785102	0.083	0.057	1
RBM7	0.496616	0.785102	0.083	0.057	1
NIP7	0.496616	0.785102	0.083	0.057	1
ISOC2	0.496616	0.785102	0.083	0.057	1
TMEM64	0.496616	0.785102	0.083	0.057	1
HSPH1	0.496819	-0.343003	0.167	0.207	1
ERAL1	0.496825	-0.314434	0.062	0.093	1
MRPL41	0.496825	-0.314434	0.062	0.093	1
SAFB2	0.496826	-0.176105	0.458	0.508	1
CLK2	0.497084	-0.384823	0.417	0.43	1
SUCLG1	0.497172	0.74446	0.146	0.114	1
CWF19L2	0.497234	0.10703	0.583	0.513	1
AK4	0.497276	-0.225166	0.521	0.549	1
UPF2	0.497575	0.207519	0.646	0.549	1
MAP2K4	0.497637	0.256174	0.417	0.363	1
ENSG00000253515	0.4982	0.605396	0.167	0.135	1
PGAP3	0.498368	0.592457	0.083	0.057	1
THUMPD1	0.498417	-0.16243	0.083	0.119	1
ZNF473	0.498417	-0.16243	0.083	0.119	1
STX3	0.498542	-0.121788	0.104	0.145	1
CHCHD5	0.498902	-0.577468	0.021	0.041	1
ENSG00000251095	0.498902	-0.451937	0.021	0.041	1
ENSG00000287092	0.498902	-0.451937	0.021	0.041	1
HSDL2-AS1	0.498902	-0.451937	0.021	0.041	1
GOSR1	0.49952	0.221619	0.438	0.394	1
CCM2	0.499602	-0.126184	0.833	0.813	1
NFS1	0.499623	-0.201959	0.125	0.166	1
RAB18	0.50022	-0.484359	0.146	0.181	1
ELMO3	0.500494	0.34453	0.104	0.073	1
SELENOK	0.500494	0.34453	0.104	0.073	1
RPL35A	0.500783	0.120782	0.771	0.725	1
MAP4K3	0.50081	-0.106068	0.646	0.674	1
OMA1	0.501013	0.297001	0.167	0.13	1
GALNS	0.501101	0.370065	0.292	0.249	1
DUSP23	0.501117	-0.314434	0.021	0.041	1
MYO7A	0.501117	-0.314434	0.021	0.041	1
TSPAN31	0.501117	-0.314434	0.021	0.041	1
RNF6	0.501117	-0.314434	0.021	0.041	1
FRMD6-AS2	0.501117	-0.314434	0.021	0.041	1
TLCD1	0.501117	-0.314434	0.021	0.041	1
ZNF574	0.501117	-0.314434	0.021	0.041	1
ENSG00000282890	0.501117	-0.314434	0.021	0.041	1
LGALS1	0.501117	-0.314434	0.021	0.041	1
ENSG00000287378	0.501117	-0.314434	0.021	0.041	1
MLF1	0.501117	-0.314434	0.021	0.041	1
FAM174A	0.501117	-0.314434	0.021	0.041	1
SMIM3	0.501117	-0.314434	0.021	0.041	1
ZNF165	0.501117	-0.314434	0.021	0.041	1
LRGUK	0.501117	-0.314434	0.021	0.041	1
NIPSNAP3A	0.501117	-0.314434	0.021	0.041	1
GPSM1	0.501117	-0.314434	0.021	0.041	1
TAF7L	0.501117	-0.314434	0.021	0.041	1
STMN1	0.50114	-0.115888	0.167	0.218	1
VDAC3	0.501237	-0.205499	0.167	0.212	1
MORN4	0.501845	-0.240433	0.062	0.093	1
IMP3	0.501845	-0.240433	0.062	0.093	1
RARA	0.501845	-0.240433	0.062	0.093	1
RNASEH2A	0.501845	-0.240433	0.062	0.093	1
DMPK	0.501845	-0.240433	0.062	0.093	1
ENSG00000276077	0.501845	-0.240433	0.062	0.093	1
HELQ	0.501845	-0.240433	0.062	0.093	1
NOXRED1	0.502031	0.74446	0.083	0.057	1
MLX	0.502031	0.74446	0.083	0.057	1
ENSG00000264546	0.502031	0.74446	0.083	0.057	1
ZNF579	0.502031	0.74446	0.083	0.057	1
SH3RF3	0.502031	0.74446	0.083	0.057	1
HIGD1A	0.502031	0.74446	0.083	0.057	1
COX17	0.502031	0.74446	0.083	0.057	1
SGCD	0.502031	0.74446	0.083	0.057	1
ZSCAN12	0.502031	0.74446	0.083	0.057	1
SLC18B1	0.502031	0.74446	0.083	0.057	1
ENSG00000234147	0.502031	0.74446	0.083	0.057	1
MAGED4	0.502031	0.74446	0.083	0.057	1
DIAPH2-AS1	0.502031	0.74446	0.083	0.057	1
RENBP	0.502031	0.74446	0.083	0.057	1
ATP5PO	0.502155	-0.358155	0.208	0.249	1
CREB1	0.502923	-0.205499	0.354	0.404	1
PHLPP2	0.503112	0.422532	0.208	0.171	1
ENSG00000183889	0.503235	0.149514	0.354	0.295	1
CHD5	0.503432	-0.16243	0.021	0.041	1
VTCN1	0.503432	-0.16243	0.021	0.041	1
NOTCH2NLB	0.503432	-0.16243	0.021	0.041	1
GABPB2	0.503432	-0.16243	0.021	0.041	1
ENSG00000285280	0.503432	-0.16243	0.021	0.041	1
SLC35F3	0.503432	-0.16243	0.021	0.041	1
ENSG00000226990	0.503432	-0.16243	0.021	0.041	1
SLC35G1	0.503432	-0.16243	0.021	0.041	1
KIAA1549L	0.503432	-0.16243	0.021	0.041	1
EIF1AD	0.503432	-0.16243	0.021	0.041	1
RHOD	0.503432	-0.16243	0.021	0.041	1
PDE2A	0.503432	-0.16243	0.021	0.041	1
P4HA3	0.503432	-0.16243	0.021	0.041	1
USP35	0.503432	-0.16243	0.021	0.041	1
FBXL14	0.503432	-0.16243	0.021	0.041	1
DYRK4	0.503432	-0.16243	0.021	0.041	1
RPAP3-DT	0.503432	-0.16243	0.021	0.041	1
PPP1R12A-AS2	0.503432	-0.16243	0.021	0.041	1
MYBPC1	0.503432	-0.16243	0.021	0.041	1
ENSG00000258603	0.503432	-0.16243	0.021	0.041	1
CACNG3	0.503432	-0.16243	0.021	0.041	1
ENSG00000261261	0.503432	-0.16243	0.021	0.041	1
ASGR1	0.503432	-0.16243	0.021	0.041	1
ADPRM	0.503432	-0.16243	0.021	0.041	1
ENSG00000285668	0.503432	-0.16243	0.021	0.041	1
FLJ40194	0.503432	-0.16243	0.021	0.041	1
ZNF750	0.503432	-0.16243	0.021	0.041	1
PIEZO2	0.503432	-0.16243	0.021	0.041	1
ZNF358	0.503432	-0.16243	0.021	0.041	1
ZNF836	0.503432	-0.16243	0.021	0.041	1
PLB1	0.503432	-0.16243	0.021	0.041	1
RASGRP3	0.503432	-0.16243	0.021	0.041	1
EPAS1	0.503432	-0.16243	0.021	0.041	1
CFAP36	0.503432	-0.16243	0.021	0.041	1
THSD7B	0.503432	-0.16243	0.021	0.041	1
GLB1L	0.503432	-0.16243	0.021	0.041	1
MROH8	0.503432	-0.16243	0.021	0.041	1
ENSG00000276529	0.503432	-0.16243	0.021	0.041	1
SLC35E4	0.503432	-0.16243	0.021	0.041	1
SYNGR1	0.503432	-0.16243	0.021	0.041	1
TEF	0.503432	-0.16243	0.021	0.041	1
PRRT3-AS1	0.503432	-0.16243	0.021	0.041	1
LNP1	0.503432	-0.16243	0.021	0.041	1
ENSG00000286147	0.503432	-0.16243	0.021	0.041	1
NADK2	0.503432	-0.16243	0.021	0.041	1
MEF2C-AS1	0.503432	-0.16243	0.021	0.041	1
MEIKIN	0.503432	-0.16243	0.021	0.041	1
DSE	0.503432	-0.16243	0.021	0.041	1
DGKB	0.503432	-0.16243	0.021	0.041	1
DNAJC30	0.503432	-0.16243	0.021	0.041	1
RALYL	0.503432	-0.16243	0.021	0.041	1
CASC19	0.503432	-0.16243	0.021	0.041	1
PRXL2C	0.503432	-0.16243	0.021	0.041	1
ZNF33A	0.503588	-0.231292	0.354	0.394	1
NFATC2	0.503641	-0.314434	0.104	0.14	1
ENSG00000257322	0.50393	0.297001	0.458	0.42	1
FLCN	0.504049	0.291288	0.25	0.202	1
MRPS25	0.50461	0.244534	0.458	0.399	1
CRKL	0.504942	-0.235362	0.229	0.28	1
SNRNP40	0.504974	-0.392436	0.312	0.342	1
KIFBP	0.505112	0.615177	0.125	0.093	1
LTB4R	0.505112	0.615177	0.125	0.093	1
ZNF20	0.505112	0.615177	0.125	0.093	1
MCTS1	0.505112	0.615177	0.125	0.093	1
TYW5	0.505236	0.350382	0.229	0.187	1
ZC3H12A-DT	0.505367	-0.407543	0.042	0.067	1
MRPL43	0.505367	-0.495006	0.042	0.067	1
ENSG00000283415	0.505367	-0.577468	0.042	0.067	1
DNAJA4	0.505367	-0.407543	0.042	0.067	1
CARD8	0.505367	-0.407543	0.042	0.067	1
CNPPD1	0.505367	-0.407543	0.042	0.067	1
CBX7	0.505367	-0.407543	0.042	0.067	1
KLF15	0.505367	-0.407543	0.042	0.067	1
GIN1	0.505367	-0.407543	0.042	0.067	1
TBX20	0.505367	-0.407543	0.042	0.067	1
AP1AR	0.505568	0.463174	0.188	0.15	1
PDHB	0.505844	0.83757	0.167	0.135	1
GCFC2	0.505878	0.322996	0.229	0.187	1
ELP4	0.506023	0.180643	0.521	0.466	1
CNOT8	0.506191	0.329423	0.104	0.15	1
MAST3	0.506682	-0.433078	0.125	0.161	1
SH3BP2	0.506684	-0.507079	0.125	0.161	1
CNTROB	0.506684	-0.394604	0.125	0.161	1
USP48	0.507433	-0.159615	0.625	0.637	1
ZNF789	0.507467	-0.340429	0.188	0.228	1
MRRF	0.508399	0.485957	0.375	0.358	1
ZFAND6	0.508752	0.349283	0.583	0.554	1
TMIGD3	0.508859	0.628983	0.083	0.057	1
MAP3K11	0.508859	0.628983	0.083	0.057	1
ENSG00000245768	0.508859	0.628983	0.083	0.057	1
SLC25A10	0.508859	0.628983	0.083	0.057	1
NMI	0.508859	0.628983	0.083	0.057	1
PRELID3B	0.508859	0.628983	0.083	0.057	1
THAP7	0.508859	0.628983	0.083	0.057	1
LRWD1	0.508859	0.522068	0.083	0.057	1
THAP5	0.508859	0.628983	0.083	0.057	1
ISCU	0.508859	-0.314434	0.042	0.067	1
C14orf119	0.508859	-0.314434	0.042	0.067	1
GCC2-AS1	0.508859	-0.314434	0.042	0.067	1
PCIF1	0.508859	-0.314434	0.042	0.067	1
LINC02196	0.508859	-0.495006	0.042	0.067	1
ARSK	0.508859	-0.314434	0.042	0.067	1
ENSG00000232063	0.508859	-0.314434	0.042	0.067	1
RPL13	0.509228	-0.119617	0.854	0.912	1
ZZEF1	0.509393	-0.364474	0.5	0.482	1
HIF1A	0.509636	0.105675	0.333	0.269	1
ITGA2B	0.509972	-0.379529	0.208	0.249	1
RPL19	0.509992	-0.172292	0.729	0.793	1
TRIM28	0.510031	-0.240433	0.583	0.596	1
CDH13	0.510784	0.592457	0.083	0.057	1
ENSG00000253238	0.510784	0.592457	0.083	0.057	1
SYNE1	0.511205	0.84703	0.292	0.264	1
DDX1	0.511287	-0.186884	0.354	0.409	1
GUSB	0.511538	-0.153969	0.271	0.326	1
OCIAD1	0.511655	-0.420367	0.354	0.368	1
PPP2CA	0.511877	-0.441813	0.25	0.285	1
CBR4	0.511937	0.231167	0.542	0.487	1
PLAA	0.512229	-0.171829	0.25	0.295	1
GPATCH3	0.512646	-0.214898	0.042	0.067	1
THEMIS2	0.512646	-0.214898	0.042	0.067	1
RIT1	0.512646	-0.214898	0.042	0.067	1
RASSF8-AS1	0.512646	-0.214898	0.042	0.067	1
GINS3	0.512646	-0.214898	0.042	0.067	1
MRM3	0.512646	-0.214898	0.042	0.067	1
RAB4B	0.512646	-0.214898	0.042	0.067	1
MEIS1	0.512646	-0.214898	0.042	0.067	1
KCNMB3	0.512646	-0.214898	0.042	0.067	1
ENSG00000288692	0.512646	-0.214898	0.042	0.067	1
MROH6	0.512646	-0.214898	0.042	0.067	1
PRDM10	0.512672	0.288676	0.333	0.29	1
ARMCX4	0.512989	-0.52302	0.146	0.181	1
TIA1	0.513245	-0.279387	0.375	0.415	1
HACD3	0.513292	0.124308	0.583	0.523	1
ACP2	0.514211	0.566922	0.125	0.093	1
SCYL1	0.514287	-0.384823	0.125	0.161	1
MRPL51	0.514499	0.422532	0.167	0.13	1
GOLGA7	0.514643	-0.670577	0.083	0.114	1
SLC41A3	0.514644	-0.477932	0.083	0.114	1
EXOSC8	0.514757	-0.25554	0.229	0.275	1
CMTR2	0.515088	0.920032	0.104	0.078	1
SOCS6	0.515127	-0.503467	0.167	0.202	1
ENSG00000278996	0.515187	-0.130009	0.062	0.093	1
RAB11FIP3	0.515243	-0.137768	0.646	0.637	1
LYPLAL1	0.515774	0.466926	0.188	0.15	1
ARL2	0.516024	0.522068	0.083	0.057	1
KCTD2	0.516024	0.422532	0.083	0.057	1
ZNF665	0.516024	0.522068	0.083	0.057	1
ARHGAP25	0.516024	0.522068	0.083	0.057	1
ENSG00000271254	0.516024	0.522068	0.083	0.057	1
UPF1	0.516816	0.280513	0.396	0.368	1
SEC23B	0.517377	0.162469	0.396	0.337	1
STAU1	0.517533	-0.150935	0.375	0.425	1
PPP3R1	0.517754	0.278142	0.458	0.43	1
PSMB10	0.518062	1.1595	0.062	0.041	1
MRPL10	0.518062	1.42253	0.062	0.041	1
QDPR	0.518062	1.1595	0.062	0.041	1
TRIM23	0.518062	1.1595	0.062	0.041	1
SMC5-DT	0.518062	1.1595	0.062	0.041	1
TEFM	0.518189	-0.130009	0.062	0.093	1
PSMD2	0.518214	0.263333	0.292	0.244	1
MYSM1	0.51852	-0.185151	0.292	0.342	1
TM2D1	0.518541	-0.25554	0.312	0.347	1
TAF1C	0.518722	0.20014	0.417	0.389	1
TWSG1	0.519303	-0.121788	0.104	0.14	1
TRMT11	0.519703	0.266737	0.479	0.435	1
ENSG00000257083	0.519774	0.712039	0.146	0.114	1
TUBA1C	0.519902	0.149514	0.625	0.528	1
COX16	0.520105	0.226135	0.271	0.223	1
CCNDBP1	0.520137	-0.477932	0.083	0.114	1
DPP7	0.520137	-0.477932	0.083	0.114	1
MALT1	0.520192	-0.384823	0.125	0.161	1
BUD31	0.520408	-0.355076	0.104	0.14	1
PLK1	0.520538	0.668693	0.208	0.176	1
COX15	0.520745	-0.314434	0.125	0.161	1
CSNK2A1	0.520823	0.166192	0.667	0.674	1
POMT1	0.521319	0.449499	0.271	0.238	1
MUL1	0.5215	0.422532	0.021	0.041	1
ENSG00000213062	0.5215	0.83757	0.021	0.041	1
ENSG00000205740	0.5215	0.422532	0.021	0.041	1
SCML1	0.5215	0.422532	0.021	0.041	1
ITGB1BP1	0.521751	-0.180132	0.146	0.187	1
STAT2	0.52204	0.174605	0.271	0.218	1
TMEM69	0.522194	0.492921	0.125	0.093	1
PREPL	0.522194	0.492921	0.125	0.093	1
PGBD5	0.522245	1.49292	0.062	0.041	1
SERPINE1	0.522245	1.68557	0.062	0.041	1
MKRN3	0.522606	-0.314434	0.125	0.161	1
PIGN	0.522624	0.438129	0.375	0.352	1
ABLIM2	0.522632	0.319439	0.125	0.093	1
FBXL3	0.523232	0.24196	0.083	0.057	1
POP7	0.523232	0.422532	0.083	0.057	1
COPS7B	0.523569	-0.350057	0.146	0.181	1
RALGPS2	0.524068	0.538942	0.354	0.394	1
ENSG00000257894	0.524249	0.370065	0.25	0.197	1
ENSG00000258454	0.524327	1.00749	0.062	0.041	1
FAM153CP	0.524327	1.13303	0.062	0.041	1
ZNF273	0.524684	0.270529	0.312	0.259	1
RPS18	0.524703	-0.102206	0.979	0.964	1
CNOT10	0.524777	0.291288	0.396	0.352	1
ELOB	0.525107	0.582997	0.25	0.212	1
HSF2	0.525659	-0.371017	0.083	0.114	1
CCT7	0.525751	0.515641	0.229	0.197	1
LEPROTL1	0.525894	0.608945	0.167	0.135	1
GOLGA2	0.526256	0.16422	0.479	0.43	1
RNGTT	0.526296	0.121363	0.625	0.565	1
ASAH1	0.526378	-0.118036	0.167	0.212	1
COPS4	0.526606	0.422532	0.188	0.15	1
ACTR3C	0.526606	0.422532	0.188	0.15	1
GTPBP6	0.526792	0.307055	0.25	0.207	1
NFU1	0.527024	0.422532	0.208	0.171	1
RNPEP	0.527109	0.246682	0.292	0.244	1
HADHA	0.527109	0.246682	0.292	0.244	1
ENSG00000231772	0.527379	1.0564	0.146	0.119	1
TMEM97	0.527783	0.522068	0.146	0.114	1
STXBP2	0.527831	-0.536826	0.104	0.135	1
IL6ST	0.528107	0.34757	0.312	0.275	1
RHBDD3	0.528405	-0.377169	0.167	0.202	1
ANP32E	0.528409	-0.346142	0.167	0.202	1
CUL9	0.528412	-0.180132	0.146	0.187	1
RBM26	0.528534	-0.115487	0.646	0.642	1
NARS2	0.52854	0.146471	0.542	0.497	1
BABAM1	0.52861	-0.139347	0.417	0.456	1
ENSG00000274023	0.5288	-0.220041	0.625	0.663	1
BIN3	0.528979	0.394518	0.271	0.233	1
MTMR12	0.529334	0.279574	0.271	0.228	1
MRPL3	0.52949	-0.144509	0.271	0.326	1
KIF11	0.529584	-0.214898	0.25	0.295	1
ITPA	0.52971	-0.236431	0.312	0.352	1
MYO15B	0.529974	0.422532	0.208	0.171	1
CAND1	0.530186	-0.244893	0.271	0.316	1
HBS1L	0.530244	-0.277908	0.25	0.29	1
MRPL17	0.530485	0.329423	0.083	0.057	1
SGCE	0.530485	0.329423	0.083	0.057	1
TTF1	0.530497	0.133025	0.312	0.404	1
FAM98C	0.530707	0.814849	0.104	0.078	1
ACOT9	0.530707	0.814849	0.104	0.078	1
SEC22C	0.531012	0.422532	0.125	0.093	1
LINC01004	0.531017	0.307055	0.312	0.275	1
CAMSAP3	0.531204	-0.314434	0.083	0.114	1
DYNLRB1	0.531204	-0.314434	0.083	0.114	1
PCBP1	0.531278	0.504994	0.167	0.135	1
EEF1E1	0.531294	0.348531	0.292	0.254	1
ZRANB2	0.531626	-0.259292	0.625	0.601	1
HELLPAR	0.532225	0.100604	0.042	0.067	1
CCS	0.532333	0.149514	0.146	0.109	1
MED10	0.532333	0.149514	0.146	0.109	1
BMPR2	0.532529	0.252607	0.729	0.658	1
THOP1	0.532631	0.215299	0.5	0.461	1
SAMD8	0.533145	-0.259292	0.292	0.326	1
NCAPG	0.533239	-0.33828	0.208	0.244	1
COQ8B	0.534286	0.234905	0.208	0.166	1
RPL36A	0.53451	-0.149374	0.75	0.777	1
ESPN	0.534882	0.83757	0.062	0.041	1
MAP7D1	0.534882	0.83757	0.062	0.041	1
MYCBP	0.534882	0.83757	0.062	0.041	1
ENSG00000237188	0.534882	0.83757	0.062	0.041	1
RC3H1-IT1	0.534882	0.83757	0.062	0.041	1
SYNPO2L-AS1	0.534882	0.83757	0.062	0.041	1
GPAM	0.534882	0.83757	0.062	0.041	1
DRD4	0.534882	0.83757	0.062	0.041	1
CCDC86	0.534882	0.83757	0.062	0.041	1
INTS5	0.534882	0.83757	0.062	0.041	1
TBC1D30	0.534882	0.83757	0.062	0.041	1
ENSG00000289309	0.534882	0.83757	0.062	0.041	1
DNAH10	0.534882	0.83757	0.062	0.041	1
PRKD1	0.534882	0.83757	0.062	0.041	1
TK2	0.534882	0.83757	0.062	0.041	1
GABARAPL2	0.534882	0.83757	0.062	0.041	1
ENSG00000259995	0.534882	0.83757	0.062	0.041	1
HSDL1	0.534882	0.83757	0.062	0.041	1
VPS9D1-AS1	0.534882	0.83757	0.062	0.041	1
LINC01885	0.534882	0.83757	0.062	0.041	1
SCHLAP1	0.534882	0.83757	0.062	0.041	1
DNAJB2	0.534882	0.83757	0.062	0.041	1
FAM182B	0.534882	0.83757	0.062	0.041	1
SIM2	0.534882	0.83757	0.062	0.041	1
MRPL40	0.534882	0.83757	0.062	0.041	1
ZDHHC8	0.534882	0.83757	0.062	0.041	1
SCN11A	0.534882	0.83757	0.062	0.041	1
LINC01396	0.534882	0.83757	0.062	0.041	1
ENSG00000227885	0.534882	0.83757	0.062	0.041	1
C7orf31	0.534882	0.83757	0.062	0.041	1
YAE1	0.534882	0.83757	0.062	0.041	1
LAT2	0.534882	0.83757	0.062	0.041	1
CLDN15	0.534882	0.83757	0.062	0.041	1
ZMAT4	0.534882	0.83757	0.062	0.041	1
PNPLA7	0.534882	0.83757	0.062	0.041	1
BRAP	0.534939	-0.296286	0.25	0.285	1
OVOL2	0.535226	0.179261	0.583	0.544	1
PRPS2	0.535347	0.97002	0.125	0.166	1
DENND2B	0.535398	0.120588	0.625	0.554	1
CEBPG	0.535613	0.533563	0.146	0.114	1
DZIP1L	0.535613	0.533563	0.146	0.114	1
PPP6C	0.535618	0.153345	0.229	0.181	1
EIF4E2	0.535629	0.392785	0.25	0.212	1
CASC2	0.535815	0.20014	0.042	0.067	1
NGRN	0.535815	0.20014	0.042	0.067	1
MT1X	0.535815	0.20014	0.042	0.067	1
EOLA1	0.535815	0.522068	0.042	0.067	1
SFXN2	0.535816	-0.180132	0.125	0.161	1
CENPC	0.536178	0.208407	0.375	0.326	1
NAV2	0.536676	-0.143065	0.5	0.534	1
ENSG00000233757	0.536773	-0.25554	0.083	0.114	1
TOMM5	0.536773	-0.25554	0.083	0.114	1
CDC42SE2	0.537108	-0.240433	0.458	0.497	1
GRM3	0.53765	1.74446	0.042	0.026	1
EIF3F	0.537685	-0.286689	0.312	0.352	1
DCLRE1C	0.538407	-0.40059	0.229	0.259	1
SELENOS	0.53855	-0.542703	0.125	0.155	1
SAP25	0.538622	-0.314434	0.083	0.114	1
CIAPIN1	0.538716	-0.16243	0.104	0.14	1
DTWD1	0.538744	0.337643	0.188	0.15	1
ENSG00000288841	0.538888	0.283704	0.438	0.394	1
SMU1	0.539009	-0.214898	0.208	0.249	1
ZCCHC8	0.539087	0.182581	0.479	0.44	1
LAMP2	0.539372	-0.130009	0.146	0.187	1
ZNF667-AS1	0.539894	0.291288	0.125	0.093	1
LAMTOR5	0.539895	0.355418	0.125	0.093	1
ZNF24	0.539895	0.355418	0.125	0.093	1
ZNF560	0.539895	0.355418	0.125	0.093	1
MAFK	0.539895	0.355418	0.125	0.093	1
WDR37	0.539959	-0.113521	0.271	0.321	1
EXT1	0.540127	-0.136341	0.625	0.622	1
ZNF93	0.540187	-0.16243	0.229	0.28	1
ZW10	0.540294	-0.225166	0.146	0.181	1
BICDL2	0.540828	-0.10213	0.271	0.321	1
C19orf53	0.540855	0.170993	0.083	0.119	1
MAN2A2	0.54097	-0.208823	0.25	0.295	1
GRSF1	0.541018	0.34453	0.271	0.233	1
IFNLR1	0.541107	0.685566	0.062	0.041	1
SLC41A2	0.541107	0.685566	0.062	0.041	1
ING1	0.541107	0.685566	0.062	0.041	1
PIMREG	0.541107	0.685566	0.062	0.041	1
LRRC75A	0.541107	0.685566	0.062	0.041	1
HOXB-AS3	0.541107	0.548063	0.062	0.041	1
SDC1	0.541107	0.685566	0.062	0.041	1
ENSG00000289463	0.541107	0.685566	0.062	0.041	1
NCK1-DT	0.541107	0.685566	0.062	0.041	1
GJB7	0.541107	0.685566	0.062	0.041	1
RPA3	0.541107	0.685566	0.062	0.041	1
NEXMIF	0.541107	0.685566	0.062	0.041	1
CCDC90B	0.542124	0.615177	0.104	0.078	1
ARHGAP17	0.542231	-0.290186	0.396	0.415	1
EXOSC7	0.542342	0.270529	0.25	0.207	1
COMT	0.542488	0.463174	0.188	0.15	1
ABCF2	0.542912	-0.332355	0.271	0.306	1
TCERG1	0.543171	-0.187153	0.875	0.803	1
KEAP1	0.543241	-0.194139	0.083	0.114	1
AP1M1	0.543241	-0.194139	0.083	0.114	1
ANKRD54	0.543241	-0.194139	0.083	0.114	1
BPHL	0.543241	-0.194139	0.083	0.114	1
SLC25A5	0.543431	0.401773	0.292	0.259	1
ASCC1	0.543608	0.20014	0.458	0.409	1
SLX1B	0.543739	0.170993	0.25	0.202	1
COMMD2	0.544178	-0.201959	0.125	0.161	1
INVS	0.544237	0.172554	0.458	0.399	1
EPHA1	0.544265	-0.265524	0.083	0.114	1
ATG2A	0.544482	0.383004	0.208	0.171	1
MAPK6	0.544509	0.108021	0.375	0.321	1
TMEM222	0.544556	0.460007	0.188	0.155	1
ZNF695	0.544678	0.560036	0.292	0.342	1
RBBP6	0.545201	-0.124211	0.479	0.492	1
VPS39	0.545241	0.422532	0.312	0.29	1
PHYKPL	0.545314	-0.282012	0.292	0.332	1
MIA3	0.545405	0.324685	0.292	0.254	1
CHD6	0.545712	0.217712	0.667	0.585	1
TRMT2B	0.54583	-0.282012	0.167	0.202	1
GNB5	0.545892	-0.470553	0.125	0.155	1
CDC73	0.545915	0.519208	0.417	0.373	1
SNHG19	0.545937	-0.40059	0.229	0.264	1
MERTK	0.545941	-0.331307	0.229	0.275	1
USF3	0.54618	0.270529	0.167	0.13	1
ARSB	0.546385	0.881964	0.083	0.119	1
VAMP2	0.546561	0.319439	0.146	0.114	1
TXN	0.547205	0.367037	0.229	0.192	1
FUNDC2	0.547263	0.483933	0.146	0.114	1
PLIN2	0.547303	-0.361739	0.104	0.135	1
ARL16	0.54751	0.548063	0.062	0.041	1
ENSG00000176593	0.54751	0.548063	0.062	0.041	1
KDM4B	0.547616	-0.154186	0.708	0.736	1
LINC01641	0.547927	0.319439	0.146	0.114	1
KATNAL1	0.548086	1.1006	0.083	0.062	1
TTC1	0.548216	0.238107	0.333	0.285	1
STEEP1	0.548476	-0.516067	0.062	0.088	1
MCM4	0.548647	0.11441	0.417	0.347	1
DNAJB14	0.548864	0.396769	0.417	0.404	1
ZNF117	0.548952	0.17742	0.104	0.145	1
PHLDB1	0.54899	-0.240433	0.125	0.161	1
TBL1XR1	0.549203	-0.142748	0.792	0.788	1
PWP1	0.549249	-0.233514	0.312	0.358	1
DAP	0.54948	-0.127155	0.312	0.368	1
SERBP1	0.549491	-0.170558	0.688	0.648	1
LIMS1	0.549543	-0.226971	0.458	0.477	1
PSMA4	0.549786	0.297001	0.188	0.15	1
ZNF676	0.5499	0.182778	0.667	0.585	1
ITFG1	0.549916	0.244635	0.833	0.834	1
TUFT1	0.549931	-0.214898	0.083	0.114	1
TEP1	0.549931	-0.214898	0.083	0.114	1
RRAGB	0.549931	-0.214898	0.083	0.114	1
CKAP2L	0.55019	0.869991	0.125	0.098	1
DDX27	0.550442	-0.363761	0.396	0.399	1
DDAH1	0.550835	1.42253	0.042	0.026	1
ENSG00000241073	0.550835	1.42253	0.042	0.026	1
ENSG00000254731	0.550835	1.42253	0.042	0.026	1
ENSG00000188897	0.550835	1.74446	0.042	0.026	1
MMP9	0.550835	1.42253	0.042	0.026	1
DNAL4	0.550835	1.42253	0.042	0.026	1
ENSG00000272840	0.550835	1.42253	0.042	0.026	1
INSYN2B	0.550835	1.74446	0.042	0.026	1
TNFRSF10C	0.550835	1.42253	0.042	0.026	1
FAM104B	0.550835	1.42253	0.042	0.026	1
L1CAM	0.550835	1.42253	0.042	0.026	1
SLC4A1AP	0.550939	0.457297	0.208	0.176	1
ADSS2	0.551228	0.932206	0.188	0.238	1
PRSS53	0.55137	-0.16243	0.083	0.114	1
USP24	0.551446	-0.16243	0.438	0.497	1
ARHGAP44	0.551516	-0.212184	0.458	0.466	1
NDUFA5	0.551729	-0.214898	0.188	0.228	1
NEDD1	0.551795	0.66354	0.188	0.161	1
ECD	0.551884	0.302238	0.312	0.275	1
PIP4K2A	0.552107	-0.128567	0.688	0.746	1
PPA2	0.552133	-0.130009	0.292	0.337	1
EFCAB14	0.55242	-0.267513	0.354	0.404	1
MACROH2A1	0.552424	0.285029	0.312	0.275	1
LINC02582	0.552971	0.461526	0.292	0.264	1
MPDU1	0.553275	-0.451937	0.062	0.088	1
DPH5	0.553275	-0.384823	0.062	0.088	1
PI4K2A	0.553275	-0.384823	0.062	0.088	1
PUS10	0.553275	-0.384823	0.062	0.088	1
SKIL	0.553287	-0.394604	0.125	0.155	1
LINC02335	0.553509	1.52207	0.042	0.026	1
MORF4L2	0.553594	0.48812	0.354	0.337	1
SNX9	0.553851	0.19458	0.479	0.409	1
NDUFS2	0.55386	-0.314434	0.104	0.135	1
PARG	0.554016	0.255422	0.583	0.575	1
TMCC3	0.554273	-0.495006	0.146	0.176	1
SNHG5	0.554638	-0.142253	0.667	0.684	1
AKAP11	0.554946	0.566922	0.104	0.078	1
LINC01031	0.554987	2.74446	0.021	0.01	1
ENSG00000179066	0.554987	2.42253	0.021	0.01	1
COX6B2	0.554987	2.00749	0.021	0.01	1
HSPA1A	0.554987	2.74446	0.021	0.01	1
CAV1	0.554987	2.00749	0.021	0.01	1
ZHX1	0.554987	2.00749	0.021	0.01	1
SUOX	0.555198	0.592457	0.104	0.078	1
SF3B6	0.555198	0.592457	0.104	0.078	1
GLYCTK	0.555198	0.592457	0.104	0.078	1
NUDCD2	0.555198	0.592457	0.104	0.078	1
SLC29A4	0.555198	0.592457	0.104	0.078	1
TPD52L2	0.555433	0.116201	0.479	0.415	1
RETREG3	0.555566	-0.461991	0.25	0.275	1
ZNF169	0.555873	0.422532	0.146	0.114	1
ZC3HAV1L	0.556174	1.20014	0.042	0.026	1
CCNT2-AS1	0.556568	0.492921	0.104	0.078	1
MTHFD1	0.556911	0.247445	0.417	0.368	1
PCOLCE	0.556978	1.11441	0.083	0.062	1
TMEM150A	0.557065	-0.107983	0.083	0.114	1
PPP2R5D	0.557065	-0.107983	0.083	0.114	1
BCORL1	0.557129	0.83757	0.083	0.114	1
TBC1D3E	0.557849	0.11441	0.125	0.093	1
LPIN2	0.557867	-0.433078	0.417	0.425	1
AKR7A2	0.558088	-0.314434	0.062	0.088	1
PRTFDC1	0.558088	-0.384823	0.062	0.088	1
ENSG00000283913	0.558088	-0.314434	0.062	0.088	1
CHRNA7	0.558088	-0.384823	0.062	0.088	1
LDAF1	0.558088	-0.384823	0.062	0.088	1
NAT14	0.558088	-0.314434	0.062	0.088	1
SAP30L	0.558088	-0.384823	0.062	0.088	1
GTF3C4	0.558088	-0.314434	0.062	0.088	1
C5orf34	0.558268	-0.180132	0.417	0.461	1
DPAGT1	0.55833	0.218999	0.167	0.13	1
RPP30	0.558653	0.638261	0.167	0.14	1
MSX2	0.558695	-0.41877	0.125	0.155	1
NAALADL2	0.558786	-0.121788	0.125	0.161	1
ENSG00000242590	0.559135	-0.150047	0.375	0.43	1
LPAR2	0.559318	0.370065	0.25	0.218	1
TRIP11	0.5595	-0.146311	0.292	0.337	1
MTO1	0.560343	-0.292066	0.188	0.223	1
VTI1B	0.560368	-0.25554	0.146	0.181	1
NOTCH1	0.560923	0.257473	0.188	0.15	1
ZRANB2-DT	0.560944	0.297001	0.104	0.14	1
KRT19	0.561877	-0.249893	0.479	0.492	1
ASH1L	0.56211	0.170993	0.938	0.902	1
GALNT17	0.562267	0.337643	0.104	0.14	1
MPPE1	0.562886	0.422532	0.188	0.155	1
UTP11	0.562916	-0.240433	0.062	0.088	1
LINC01133	0.562916	0.504994	0.104	0.078	1
RRP8	0.562916	-0.240433	0.062	0.088	1
PCK2	0.562916	-0.240433	0.062	0.088	1
ENSG00000269937	0.562916	0.504994	0.104	0.078	1
MIS12	0.562916	0.504994	0.104	0.078	1
SNRNP27	0.562916	0.504994	0.104	0.078	1
ENSG00000275993	0.562916	0.504994	0.104	0.078	1
ZNF300	0.562916	-0.314434	0.062	0.088	1
ENSG00000236095	0.562916	-0.240433	0.062	0.088	1
FNDC10	0.563093	1.42253	0.021	0.01	1
ENSG00000284747	0.563093	1.42253	0.021	0.01	1
PIK3CD-AS2	0.563093	1.42253	0.021	0.01	1
PRAMEF5	0.563093	1.42253	0.021	0.01	1
AGMAT	0.563093	1.42253	0.021	0.01	1
ZNF436-AS1	0.563093	1.42253	0.021	0.01	1
RHD	0.563093	1.42253	0.021	0.01	1
ENSG00000223944	0.563093	1.42253	0.021	0.01	1
ENSG00000284895	0.563093	1.42253	0.021	0.01	1
CFAP57	0.563093	1.42253	0.021	0.01	1
TMEM125	0.563093	1.42253	0.021	0.01	1
ENSG00000230615	0.563093	1.42253	0.021	0.01	1
ENSG00000229846	0.563093	1.42253	0.021	0.01	1
GLIS1	0.563093	1.42253	0.021	0.01	1
ENSG00000231252	0.563093	1.42253	0.021	0.01	1
SGIP1	0.563093	1.42253	0.021	0.01	1
ST6GALNAC5	0.563093	1.42253	0.021	0.01	1
ENSG00000273338	0.563093	1.42253	0.021	0.01	1
ENSG00000236676	0.563093	1.42253	0.021	0.01	1
ENSG00000237480	0.563093	1.42253	0.021	0.01	1
LINC01768	0.563093	1.42253	0.021	0.01	1
SLC16A4	0.563093	1.42253	0.021	0.01	1
WNT2B	0.563093	1.42253	0.021	0.01	1
HJV	0.563093	1.42253	0.021	0.01	1
TDRKH-AS1	0.563093	1.42253	0.021	0.01	1
RAB13	0.563093	1.42253	0.021	0.01	1
KIAA1614-AS1	0.563093	1.42253	0.021	0.01	1
C1orf115	0.563093	1.42253	0.021	0.01	1
H2AW	0.563093	1.42253	0.021	0.01	1
MAP3K21	0.563093	1.42253	0.021	0.01	1
PGBD2	0.563093	1.42253	0.021	0.01	1
PFKP-DT	0.563093	1.42253	0.021	0.01	1
ENSG00000288755	0.563093	1.42253	0.021	0.01	1
PHYH	0.563093	1.42253	0.021	0.01	1
TRDMT1	0.563093	1.42253	0.021	0.01	1
LINC00845	0.563093	1.42253	0.021	0.01	1
HTR7	0.563093	1.42253	0.021	0.01	1
DPCD	0.563093	1.42253	0.021	0.01	1
ENSG00000286489	0.563093	1.42253	0.021	0.01	1
HPS6	0.563093	1.42253	0.021	0.01	1
ADD3-AS1	0.563093	1.42253	0.021	0.01	1
PLPP4	0.563093	1.42253	0.021	0.01	1
ENSG00000227374	0.563093	1.42253	0.021	0.01	1
ENSG00000277959	0.563093	1.42253	0.021	0.01	1
CALY	0.563093	1.42253	0.021	0.01	1
ENSG00000255229	0.563093	1.42253	0.021	0.01	1
CSNK2A3	0.563093	1.42253	0.021	0.01	1
LDHC	0.563093	1.42253	0.021	0.01	1
ENSG00000287962	0.563093	1.42253	0.021	0.01	1
CD44	0.563093	1.42253	0.021	0.01	1
LINC02741	0.563093	1.42253	0.021	0.01	1
FAM111B	0.563093	1.42253	0.021	0.01	1
STX5-DT	0.563093	1.42253	0.021	0.01	1
ACTN3	0.563093	1.42253	0.021	0.01	1
ENSG00000285835	0.563093	1.42253	0.021	0.01	1
UPK2	0.563093	1.42253	0.021	0.01	1
CD4	0.563093	1.42253	0.021	0.01	1
PLCZ1	0.563093	1.42253	0.021	0.01	1
ENSG00000256185	0.563093	1.42253	0.021	0.01	1
LINC02384	0.563093	1.42253	0.021	0.01	1
CAPS2	0.563093	1.42253	0.021	0.01	1
ENSG00000286608	0.563093	1.42253	0.021	0.01	1
ENSG00000258216	0.563093	1.42253	0.021	0.01	1
ENSG00000288102	0.563093	1.42253	0.021	0.01	1
MORN3	0.563093	1.42253	0.021	0.01	1
ENSG00000287242	0.563093	1.42253	0.021	0.01	1
LINC02405	0.563093	1.42253	0.021	0.01	1
RNASEH2B-AS1	0.563093	1.42253	0.021	0.01	1
LINC00433	0.563093	1.42253	0.021	0.01	1
PPP1R3E	0.563093	1.42253	0.021	0.01	1
LINC02326	0.563093	1.42253	0.021	0.01	1
MGAT2	0.563093	1.42253	0.021	0.01	1
ENSG00000258535	0.563093	1.42253	0.021	0.01	1
BMP4	0.563093	1.42253	0.021	0.01	1
TBPL2	0.563093	1.42253	0.021	0.01	1
PPP1R36	0.563093	1.42253	0.021	0.01	1
RDH12	0.563093	1.42253	0.021	0.01	1
RIOX1	0.563093	1.42253	0.021	0.01	1
ENSG00000259408	0.563093	1.42253	0.021	0.01	1
ENSG00000259639	0.563093	1.42253	0.021	0.01	1
ENSG00000259434	0.563093	1.42253	0.021	0.01	1
LIPC	0.563093	1.42253	0.021	0.01	1
KIF23-AS1	0.563093	1.42253	0.021	0.01	1
ENSG00000259407	0.563093	1.42253	0.021	0.01	1
ACAN	0.563093	1.42253	0.021	0.01	1
ENSG00000259713	0.563093	1.42253	0.021	0.01	1
CRAT37	0.563093	1.42253	0.021	0.01	1
ENSG00000262668	0.563093	1.42253	0.021	0.01	1
C16orf96	0.563093	1.42253	0.021	0.01	1
SDR42E2	0.563093	1.42253	0.021	0.01	1
HS3ST2	0.563093	1.42253	0.021	0.01	1
SCNN1B	0.563093	1.42253	0.021	0.01	1
ENSG00000260850	0.563093	1.42253	0.021	0.01	1
KCTD19	0.563093	1.42253	0.021	0.01	1
C16orf86	0.563093	1.42253	0.021	0.01	1
HAS3	0.563093	1.42253	0.021	0.01	1
DDX19A-DT	0.563093	1.42253	0.021	0.01	1
NUDT7	0.563093	1.42253	0.021	0.01	1
LINC01229	0.563093	1.42253	0.021	0.01	1
DYNLRB2-AS1	0.563093	1.42253	0.021	0.01	1
ENSG00000262869	0.563093	1.42253	0.021	0.01	1
SPNS2	0.563093	1.42253	0.021	0.01	1
ENSG00000263272	0.563093	1.42253	0.021	0.01	1
ENSG00000266877	0.563093	1.42253	0.021	0.01	1
ENSG00000276241	0.563093	1.42253	0.021	0.01	1
HEXIM2	0.563093	1.42253	0.021	0.01	1
FMNL1-DT	0.563093	1.42253	0.021	0.01	1
ENSG00000265542	0.563093	1.42253	0.021	0.01	1
LINC02074	0.563093	1.42253	0.021	0.01	1
C17orf99	0.563093	1.42253	0.021	0.01	1
ENSG00000260563	0.563093	1.42253	0.021	0.01	1
ENSG00000265091	0.563093	1.42253	0.021	0.01	1
MIR3976HG	0.563093	1.42253	0.021	0.01	1
ENSG00000285940	0.563093	1.42253	0.021	0.01	1
ENSG00000267040	0.563093	1.42253	0.021	0.01	1
ENSG00000285681	0.563093	1.42253	0.021	0.01	1
LINC01775	0.563093	1.42253	0.021	0.01	1
TLE6	0.563093	1.42253	0.021	0.01	1
CREB3L3	0.563093	1.42253	0.021	0.01	1
DENND1C	0.563093	1.42253	0.021	0.01	1
ENSG00000267458	0.563093	1.42253	0.021	0.01	1
JAK3	0.563093	1.42253	0.021	0.01	1
SLC7A10	0.563093	1.42253	0.021	0.01	1
LRFN3	0.563093	1.42253	0.021	0.01	1
PSG9	0.563093	1.42253	0.021	0.01	1
PINLYP	0.563093	1.42253	0.021	0.01	1
ZNF233	0.563093	1.42253	0.021	0.01	1
FOXA3	0.563093	1.42253	0.021	0.01	1
BSPH1	0.563093	1.42253	0.021	0.01	1
SYT3	0.563093	1.42253	0.021	0.01	1
ENSG00000231482	0.563093	1.42253	0.021	0.01	1
LINC00299	0.563093	1.42253	0.021	0.01	1
ENSG00000226764	0.563093	1.42253	0.021	0.01	1
GACAT3	0.563093	1.42253	0.021	0.01	1
ENSG00000287881	0.563093	1.42253	0.021	0.01	1
ENSG00000234378	0.563093	1.42253	0.021	0.01	1
GCKR	0.563093	1.42253	0.021	0.01	1
ENSG00000288553	0.563093	1.42253	0.021	0.01	1
GALNT14	0.563093	1.42253	0.021	0.01	1
LINC01121	0.563093	1.42253	0.021	0.01	1
LINC01793	0.563093	1.42253	0.021	0.01	1
ENSG00000281195	0.563093	1.42253	0.021	0.01	1
TACR1	0.563093	1.42253	0.021	0.01	1
KCNIP3	0.563093	1.42253	0.021	0.01	1
LINC01965	0.563093	1.42253	0.021	0.01	1
ENSG00000286904	0.563093	1.42253	0.021	0.01	1
RAB6D	0.563093	1.42253	0.021	0.01	1
HNMT	0.563093	1.42253	0.021	0.01	1
KYNU	0.563093	1.42253	0.021	0.01	1
ENSG00000228655	0.563093	1.42253	0.021	0.01	1
LINC01412	0.563093	1.42253	0.021	0.01	1
B3GALT1-AS1	0.563093	1.42253	0.021	0.01	1
ENSG00000213981	0.563093	1.42253	0.021	0.01	1
ENSG00000286152	0.563093	1.42253	0.021	0.01	1
ENSG00000286980	0.563093	1.42253	0.021	0.01	1
ENSG00000223523	0.563093	1.42253	0.021	0.01	1
ENSG00000228509	0.563093	1.42253	0.021	0.01	1
ENSG00000227769	0.563093	1.42253	0.021	0.01	1
MARCHF4	0.563093	1.42253	0.021	0.01	1
COL4A4	0.563093	1.42253	0.021	0.01	1
SP140	0.563093	1.42253	0.021	0.01	1
UGT1A10	0.563093	1.42253	0.021	0.01	1
LINC01880	0.563093	1.42253	0.021	0.01	1
DTD1-AS1	0.563093	1.42253	0.021	0.01	1
LINC01727	0.563093	1.42253	0.021	0.01	1
BCL2L1-AS1	0.563093	1.42253	0.021	0.01	1
OSER1-DT	0.563093	1.42253	0.021	0.01	1
MATN4	0.563093	1.42253	0.021	0.01	1
NEURL2	0.563093	1.42253	0.021	0.01	1
SLC2A10	0.563093	1.42253	0.021	0.01	1
MOCS3	0.563093	1.42253	0.021	0.01	1
CDH26	0.563093	1.42253	0.021	0.01	1
ENSG00000226332	0.563093	1.42253	0.021	0.01	1
ENSG00000281181	0.563093	1.42253	0.021	0.01	1
ENSG00000227330	0.563093	1.42253	0.021	0.01	1
LINC00320	0.563093	1.42253	0.021	0.01	1
JAM2	0.563093	1.42253	0.021	0.01	1
ENSG00000231125	0.563093	1.42253	0.021	0.01	1
CBR3	0.563093	1.42253	0.021	0.01	1
ENSG00000205622	0.563093	1.42253	0.021	0.01	1
RAB36	0.563093	1.42253	0.021	0.01	1
ENSG00000235271	0.563093	1.42253	0.021	0.01	1
LINC02885	0.563093	1.42253	0.021	0.01	1
CACNG2	0.563093	1.42253	0.021	0.01	1
MAFF	0.563093	1.42253	0.021	0.01	1
ENSG00000272669	0.563093	1.42253	0.021	0.01	1
APOBEC3C	0.563093	1.42253	0.021	0.01	1
NFAM1	0.563093	1.42253	0.021	0.01	1
MAPK11	0.563093	1.42253	0.021	0.01	1
ADM2	0.563093	1.42253	0.021	0.01	1
ENSG00000272821	0.563093	1.42253	0.021	0.01	1
C3orf20	0.563093	1.42253	0.021	0.01	1
DPH3	0.563093	1.42253	0.021	0.01	1
ENSG00000282987	0.563093	1.42253	0.021	0.01	1
FBXW12	0.563093	1.42253	0.021	0.01	1
HTR1F	0.563093	1.42253	0.021	0.01	1
EPHA3	0.563093	1.42253	0.021	0.01	1
LINC00879	0.563093	1.42253	0.021	0.01	1
ST3GAL6-AS1	0.563093	1.42253	0.021	0.01	1
NFKBIZ	0.563093	1.42253	0.021	0.01	1
CD96	0.563093	1.42253	0.021	0.01	1
ENSG00000239311	0.563093	1.42253	0.021	0.01	1
HCLS1	0.563093	1.42253	0.021	0.01	1
ENSG00000248787	0.563093	1.42253	0.021	0.01	1
ENSG00000287110	0.563093	1.42253	0.021	0.01	1
ENSG00000203644	0.563093	1.42253	0.021	0.01	1
ENSG00000288111	0.563093	1.42253	0.021	0.01	1
BFSP2	0.563093	1.42253	0.021	0.01	1
EIF5A2	0.563093	1.42253	0.021	0.01	1
PIK3CA-DT	0.563093	1.42253	0.021	0.01	1
MAP6D1	0.563093	1.42253	0.021	0.01	1
MAGEF1	0.563093	1.42253	0.021	0.01	1
MSANTD1	0.563093	1.42253	0.021	0.01	1
ADRA2C	0.563093	1.42253	0.021	0.01	1
ENSG00000261490	0.563093	1.42253	0.021	0.01	1
BST1	0.563093	1.42253	0.021	0.01	1
ENSG00000250243	0.563093	1.42253	0.021	0.01	1
ENSG00000250723	0.563093	1.42253	0.021	0.01	1
SPINK2	0.563093	1.42253	0.021	0.01	1
ENSG00000273156	0.563093	1.42253	0.021	0.01	1
ENSG00000249171	0.563093	1.42253	0.021	0.01	1
ENSG00000284968	0.563093	1.42253	0.021	0.01	1
SEC24B-AS1	0.563093	1.42253	0.021	0.01	1
NUDT6	0.563093	1.42253	0.021	0.01	1
ENSG00000287021	0.563093	1.42253	0.021	0.01	1
ENSG00000251488	0.563093	1.42253	0.021	0.01	1
LINC02462	0.563093	1.42253	0.021	0.01	1
ENSG00000249806	0.563093	1.42253	0.021	0.01	1
C4orf51	0.563093	1.42253	0.021	0.01	1
TIGD4	0.563093	1.42253	0.021	0.01	1
ENSG00000249675	0.563093	1.42253	0.021	0.01	1
LINC01099	0.563093	1.42253	0.021	0.01	1
ENSG00000271781	0.563093	1.42253	0.021	0.01	1
ENSG00000253766	0.563093	1.42253	0.021	0.01	1
PRDM9	0.563093	1.42253	0.021	0.01	1
FYB1	0.563093	1.42253	0.021	0.01	1
MRPS30-DT	0.563093	1.42253	0.021	0.01	1
ENSG00000248898	0.563093	1.42253	0.021	0.01	1
BHMT2	0.563093	1.42253	0.021	0.01	1
GLRX	0.563093	1.42253	0.021	0.01	1
ST8SIA4	0.563093	1.42253	0.021	0.01	1
STARD4	0.563093	1.42253	0.021	0.01	1
PDLIM4	0.563093	1.42253	0.021	0.01	1
LEAP2	0.563093	1.42253	0.021	0.01	1
GFRA3	0.563093	1.42253	0.021	0.01	1
ENSG00000254363	0.563093	1.42253	0.021	0.01	1
PCDHGA1	0.563093	1.42253	0.021	0.01	1
NR3C1	0.563093	1.42253	0.021	0.01	1
ITK	0.563093	1.42253	0.021	0.01	1
ATP10B	0.563093	1.42253	0.021	0.01	1
F12	0.563093	1.42253	0.021	0.01	1
SERPINB9P1	0.563093	1.42253	0.021	0.01	1
ENSG00000261189	0.563093	1.42253	0.021	0.01	1
RNF144B	0.563093	1.42253	0.021	0.01	1
ENSG00000227803	0.563093	1.42253	0.021	0.01	1
ZSCAN26	0.563093	1.42253	0.021	0.01	1
HLA-F	0.563093	1.42253	0.021	0.01	1
FKBPL	0.563093	1.42253	0.021	0.01	1
RNF5	0.563093	1.42253	0.021	0.01	1
ZBTB22	0.563093	1.42253	0.021	0.01	1
SYNGAP1-AS1	0.563093	1.42253	0.021	0.01	1
LHFPL5	0.563093	1.42253	0.021	0.01	1
UNC5CL	0.563093	1.42253	0.021	0.01	1
B3GAT2	0.563093	1.42253	0.021	0.01	1
PRSS35	0.563093	1.42253	0.021	0.01	1
ENSG00000272476	0.563093	1.42253	0.021	0.01	1
REV3L-IT1	0.563093	1.42253	0.021	0.01	1
HEY2	0.563093	1.42253	0.021	0.01	1
PLAGL1	0.563093	1.42253	0.021	0.01	1
ENSG00000236627	0.563093	1.42253	0.021	0.01	1
FAM20C	0.563093	1.42253	0.021	0.01	1
THSD7A	0.563093	1.42253	0.021	0.01	1
ENSG00000285860	0.563093	1.42253	0.021	0.01	1
ENSG00000214870	0.563093	1.42253	0.021	0.01	1
ENSG00000251660	0.563093	1.42253	0.021	0.01	1
ITPRID1	0.563093	1.42253	0.021	0.01	1
RAMP3	0.563093	1.42253	0.021	0.01	1
LINC01445	0.563093	1.42253	0.021	0.01	1
ENSG00000273448	0.563093	1.42253	0.021	0.01	1
SPDYE10	0.563093	1.42253	0.021	0.01	1
VPS37D	0.563093	1.42253	0.021	0.01	1
PTTG1IP2	0.563093	1.42253	0.021	0.01	1
ZNF277-AS1	0.563093	1.42253	0.021	0.01	1
ENSG00000270823	0.563093	1.42253	0.021	0.01	1
ENSG00000287134	0.563093	1.42253	0.021	0.01	1
ENSG00000254222	0.563093	1.42253	0.021	0.01	1
RRS1-DT	0.563093	1.42253	0.021	0.01	1
LINC02886	0.563093	1.42253	0.021	0.01	1
ENSG00000253859	0.563093	1.42253	0.021	0.01	1
CALB1	0.563093	1.42253	0.021	0.01	1
PIP4P2	0.563093	1.42253	0.021	0.01	1
RNF139-DT	0.563093	1.42253	0.021	0.01	1
ENSG00000273226	0.563093	1.42253	0.021	0.01	1
ENSG00000287551	0.563093	1.42253	0.021	0.01	1
ALDH1A1	0.563093	1.42253	0.021	0.01	1
ENSG00000287769	0.563093	1.42253	0.021	0.01	1
ENSG00000286850	0.563093	1.42253	0.021	0.01	1
ENSG00000228142	0.563093	1.42253	0.021	0.01	1
AK1	0.563093	1.42253	0.021	0.01	1
NAIF1	0.563093	1.42253	0.021	0.01	1
ENSG00000230289	0.563093	1.42253	0.021	0.01	1
ENSG00000203987	0.563093	1.42253	0.021	0.01	1
BMX	0.563093	1.42253	0.021	0.01	1
CXorf58	0.563093	1.42253	0.021	0.01	1
AMER1	0.563093	1.42253	0.021	0.01	1
PCDH19	0.563093	1.42253	0.021	0.01	1
ARMCX1	0.563093	1.42253	0.021	0.01	1
NXF2B	0.563093	1.42253	0.021	0.01	1
LINC01285	0.563093	1.42253	0.021	0.01	1
ENSG00000289591	0.563093	1.42253	0.021	0.01	1
CETN2	0.563093	1.42253	0.021	0.01	1
DNTTIP1	0.563128	0.492921	0.104	0.078	1
TRAP1	0.563153	-0.212554	0.562	0.549	1
ZBTB2	0.563187	0.685566	0.125	0.098	1
RNF123	0.563291	0.460007	0.208	0.176	1
VPS33A	0.56333	-0.225166	0.167	0.202	1
SNX13	0.563462	-0.314434	0.417	0.451	1
SLC27A4	0.563468	0.286649	0.354	0.326	1
TOP1MT	0.56394	0.165036	0.438	0.383	1
UTP18	0.564217	0.317179	0.312	0.28	1
TMEM52	0.564227	1.00749	0.042	0.026	1
EVA1B	0.564227	1.00749	0.042	0.026	1
PTCH2	0.564227	1.00749	0.042	0.026	1
TTC39A	0.564227	1.00749	0.042	0.026	1
ENSG00000285530	0.564227	1.00749	0.042	0.026	1
RTCA-AS1	0.564227	1.00749	0.042	0.026	1
GSTM4	0.564227	1.00749	0.042	0.026	1
SYCP1	0.564227	1.00749	0.042	0.026	1
TDRD10	0.564227	1.00749	0.042	0.026	1
BRINP3	0.564227	1.00749	0.042	0.026	1
RGS2	0.564227	1.00749	0.042	0.026	1
GCSAML	0.564227	1.00749	0.042	0.026	1
MINPP1	0.564227	1.00749	0.042	0.026	1
TEX36	0.564227	1.00749	0.042	0.026	1
ENSG00000246308	0.564227	1.00749	0.042	0.026	1
PRDM11	0.564227	1.00749	0.042	0.026	1
RCOR2	0.564227	1.00749	0.042	0.026	1
DLG2-AS2	0.564227	1.00749	0.042	0.026	1
CLSTN3	0.564227	1.00749	0.042	0.026	1
BCDIN3D	0.564227	1.00749	0.042	0.026	1
THAP2	0.564227	1.00749	0.042	0.026	1
STAB2	0.564227	1.00749	0.042	0.026	1
ENSG00000255595	0.564227	1.00749	0.042	0.026	1
KCNRG	0.564227	1.00749	0.042	0.026	1
CNMD	0.564227	1.00749	0.042	0.026	1
ABHD4	0.564227	1.00749	0.042	0.026	1
ENSG00000278784	0.564227	1.00749	0.042	0.026	1
LINC00640	0.564227	1.00749	0.042	0.026	1
GALC	0.564227	1.00749	0.042	0.026	1
CLBA1	0.564227	1.00749	0.042	0.026	1
GABRA5	0.564227	1.00749	0.042	0.026	1
ENSG00000287704	0.564227	1.00749	0.042	0.026	1
RPP25	0.564227	1.00749	0.042	0.026	1
FES	0.564227	1.00749	0.042	0.026	1
ENSG00000259363	0.564227	1.00749	0.042	0.026	1
SLC9A3R2	0.564227	1.00749	0.042	0.026	1
ENSG00000262020	0.564227	1.00749	0.042	0.026	1
SLC5A11	0.564227	1.00749	0.042	0.026	1
ASPHD1	0.564227	1.00749	0.042	0.026	1
ZNF768	0.564227	1.00749	0.042	0.026	1
LINC02133	0.564227	1.00749	0.042	0.026	1
CPNE2	0.564227	1.00749	0.042	0.026	1
ENSG00000260658	0.564227	1.00749	0.042	0.026	1
ATP6V0D1-DT	0.564227	1.00749	0.042	0.026	1
MON1B	0.564227	1.00749	0.042	0.026	1
VAT1L	0.564227	1.00749	0.042	0.026	1
ENSG00000261172	0.564227	1.00749	0.042	0.026	1
NLRP1	0.564227	1.00749	0.042	0.026	1
RAB34	0.564227	1.00749	0.042	0.026	1
ORMDL3	0.564227	1.00749	0.042	0.026	1
FMNL1	0.564227	1.00749	0.042	0.026	1
ENSG00000204584	0.564227	1.00749	0.042	0.026	1
IGBP1P2	0.564227	1.00749	0.042	0.026	1
ENSG00000266573	0.564227	1.00749	0.042	0.026	1
VMAC	0.564227	1.00749	0.042	0.026	1
LRFN1	0.564227	1.00749	0.042	0.026	1
C5AR1	0.564227	1.00749	0.042	0.026	1
HSD17B14	0.564227	1.00749	0.042	0.026	1
FLT3LG	0.564227	1.00749	0.042	0.026	1
ZNF671	0.564227	1.00749	0.042	0.026	1
MAPRE3	0.564227	1.00749	0.042	0.026	1
ENSG00000286739	0.564227	1.00749	0.042	0.026	1
POLE4	0.564227	1.00749	0.042	0.026	1
NPHP1	0.564227	1.00749	0.042	0.026	1
KCNH7	0.564227	1.00749	0.042	0.026	1
ENSG00000286836	0.564227	1.00749	0.042	0.026	1
FBXO36-IT1	0.564227	1.00749	0.042	0.026	1
ENSG00000229425	0.564227	1.00749	0.042	0.026	1
ENSG00000227757	0.564227	1.00749	0.042	0.026	1
MMP11	0.564227	1.00749	0.042	0.026	1
WBP2NL	0.564227	1.00749	0.042	0.026	1
FANCD2OS	0.564227	1.00749	0.042	0.026	1
EFHB	0.564227	1.00749	0.042	0.026	1
LINC01811	0.564227	1.00749	0.042	0.026	1
ENSG00000287780	0.564227	1.00749	0.042	0.026	1
CCR3	0.564227	1.00749	0.042	0.026	1
CFAP44	0.564227	1.00749	0.042	0.026	1
ENSG00000289469	0.564227	1.00749	0.042	0.026	1
ENSG00000286017	0.564227	1.00749	0.042	0.026	1
ENSG00000248138	0.564227	1.00749	0.042	0.026	1
PDCL2	0.564227	1.00749	0.042	0.026	1
ENSG00000250149	0.564227	1.00749	0.042	0.026	1
LINC02377	0.564227	1.00749	0.042	0.026	1
SLC27A6	0.564227	1.00749	0.042	0.026	1
ENSG00000248367	0.564227	1.00749	0.042	0.026	1
SPATS1	0.564227	1.00749	0.042	0.026	1
MAN1A1	0.564227	1.00749	0.042	0.026	1
CENPW	0.564227	1.00749	0.042	0.026	1
ENSG00000287093	0.564227	1.00749	0.042	0.026	1
DDC	0.564227	1.00749	0.042	0.026	1
DNAJB9	0.564227	1.00749	0.042	0.026	1
ENSG00000288881	0.564227	1.00749	0.042	0.026	1
ENSG00000259820	0.564227	1.00749	0.042	0.026	1
ENSG00000259891	0.564227	1.00749	0.042	0.026	1
RANBP6	0.564227	1.00749	0.042	0.026	1
GRIN3A	0.564227	1.00749	0.042	0.026	1
PFKFB1	0.564227	1.00749	0.042	0.026	1
TSPAN6	0.564227	1.00749	0.042	0.026	1
PSMD10	0.564227	1.00749	0.042	0.026	1
RTL4	0.564227	1.00749	0.042	0.026	1
VGLL1	0.564227	1.00749	0.042	0.026	1
POLR3E	0.564262	0.285029	0.458	0.461	1
PAPOLG	0.564336	0.359796	0.229	0.192	1
MDGA2	0.564759	0.422532	0.104	0.078	1
ANGEL2	0.564772	0.422532	0.104	0.14	1
SSR4	0.564846	0.190359	0.292	0.249	1
CACTIN	0.564904	-0.121788	0.125	0.161	1
COMMD7	0.565155	-0.246262	0.188	0.228	1
FASTKD2	0.56537	0.560036	0.167	0.135	1
IKZF4	0.565649	0.363638	0.146	0.114	1
MTF2	0.565919	0.143816	0.625	0.554	1
ABHD17C	0.566097	-0.377169	0.146	0.176	1
SLC12A9	0.566997	-0.238262	0.5	0.487	1
MASP2	0.567164	1.00749	0.021	0.01	1
JUN	0.567164	1.00749	0.021	0.01	1
ITPKB-IT1	0.567164	1.00749	0.021	0.01	1
NRP1	0.567164	1.00749	0.021	0.01	1
PLAAT5	0.567164	1.00749	0.021	0.01	1
ENSG00000256389	0.567164	1.00749	0.021	0.01	1
LINC00621	0.567164	1.00749	0.021	0.01	1
SNN	0.567164	1.00749	0.021	0.01	1
SP6	0.567164	-0.451937	0.021	0.01	1
SERTAD1	0.567164	1.00749	0.021	0.01	1
ENSG00000240591	0.567164	1.00749	0.021	0.01	1
WDR49	0.567164	1.00749	0.021	0.01	1
SOCS7	0.567291	0.367037	0.271	0.238	1
TYW1	0.567363	-0.138029	0.896	0.876	1
CACNA1C	0.567444	0.133025	0.188	0.15	1
EFNB2	0.567611	-0.272613	0.104	0.135	1
EXOSC9	0.567903	0.212314	0.271	0.228	1
ATP6V0A2	0.567915	0.209987	0.333	0.285	1
ABTB2	0.567932	-0.214898	0.125	0.161	1
CKAP5	0.567979	0.209758	0.771	0.705	1
PDS5B	0.56799	-0.167592	0.417	0.451	1
TUBG1	0.568197	-0.355076	0.125	0.155	1
ENSG00000240553	0.568241	-0.16243	0.062	0.088	1
VPS18	0.568241	-0.16243	0.062	0.088	1
OCEL1	0.568241	-0.16243	0.062	0.088	1
ENSG00000273451	0.568241	-0.16243	0.062	0.088	1
POLR1E	0.568241	-0.16243	0.062	0.088	1
TMEM50B	0.569424	0.24196	0.292	0.254	1
IRF6	0.569578	0.785102	0.042	0.026	1
WDR64	0.569578	0.592457	0.042	0.026	1
ENSG00000285696	0.569578	0.785102	0.042	0.026	1
HSD17B6	0.569578	0.785102	0.042	0.026	1
LINC02882	0.569578	0.785102	0.042	0.026	1
ENSG00000284959	0.569578	0.785102	0.042	0.026	1
ACSM3	0.569578	0.785102	0.042	0.026	1
ENSG00000267248	0.569578	0.785102	0.042	0.026	1
ENSG00000266049	0.569578	0.785102	0.042	0.026	1
LINC01056	0.569578	0.785102	0.042	0.026	1
SCD5	0.569578	0.422532	0.042	0.026	1
PCDHGC5	0.569578	0.785102	0.042	0.026	1
LAGE3	0.569578	0.592457	0.042	0.026	1
ENSA	0.569642	-0.204556	0.438	0.477	1
ZNF331	0.569672	-0.314434	0.417	0.42	1
KDSR	0.569742	0.10703	0.188	0.233	1
NAT9	0.570924	0.257473	0.188	0.15	1
PIGO	0.570942	-0.624774	0.083	0.109	1
APPL1	0.570966	0.217418	0.354	0.306	1
ZMYM5	0.571155	-0.225166	0.167	0.202	1
UROS	0.571174	0.422532	0.104	0.078	1
PSMD7-DT	0.571174	0.422532	0.104	0.078	1
RPE	0.571174	0.422532	0.104	0.078	1
MED20	0.571174	0.34453	0.104	0.078	1
TAX1BP1	0.571572	0.214326	0.625	0.668	1
SUGP1	0.571606	0.133025	0.333	0.285	1
CHMP3	0.571876	-0.205499	0.167	0.202	1
PHF5A	0.572172	0.615177	0.125	0.098	1
TRUB2	0.572172	0.615177	0.125	0.098	1
FAM3A	0.572172	0.615177	0.125	0.098	1
ADNP	0.572561	-0.173835	0.625	0.658	1
ZNF146	0.573306	-0.115125	0.396	0.451	1
ENSG00000259771	0.573942	-0.577468	0.042	0.062	1
CHRNA5	0.573942	-0.577468	0.042	0.062	1
TMX3	0.574041	-0.391055	0.208	0.238	1
MTX3	0.574234	0.628983	0.146	0.119	1
ENSG00000286885	0.574612	-0.194139	0.062	0.088	1
ING3	0.574612	-0.194139	0.062	0.088	1
ABCC2	0.575004	0.592457	0.042	0.026	1
KATNAL2	0.575091	-0.314434	0.125	0.155	1
VPS35	0.575427	0.275691	0.375	0.342	1
ADGRL3-AS1	0.575702	0.335069	0.229	0.197	1
CSNK1G3	0.575765	-0.205499	0.188	0.223	1
ETHE1	0.576124	0.383004	0.188	0.155	1
TFB2M	0.576263	-0.384823	0.146	0.176	1
NUMA1	0.57631	-0.150935	0.396	0.435	1
IMMT	0.576486	0.185137	0.521	0.472	1
TAFA2	0.57683	0.329423	0.083	0.119	1
KIF7	0.576848	-0.477932	0.083	0.109	1
POLR2J2	0.576851	-0.425465	0.083	0.109	1
NDUFB7	0.577093	0.47698	0.229	0.197	1
HDAC7	0.577738	0.592457	0.229	0.207	1
NBL1	0.578161	0.127789	0.375	0.326	1
SMAP2	0.578744	0.892017	0.083	0.062	1
KIF3A	0.578744	1.11441	0.083	0.062	1
ZFPM2	0.578744	0.892017	0.083	0.062	1
ELK1	0.578744	1.30705	0.083	0.062	1
CHIC1	0.578744	0.892017	0.083	0.062	1
VARS1	0.578893	-0.286689	0.333	0.363	1
ROMO1	0.579055	0.603104	0.208	0.181	1
PTGES2	0.579393	0.509995	0.229	0.202	1
ZC3H8	0.579472	-0.246262	0.208	0.244	1
MAPRE2	0.579482	0.34453	0.104	0.078	1
RETREG2	0.579482	0.34453	0.104	0.078	1
TSNARE1	0.57949	-0.16243	0.229	0.275	1
BEND3	0.579811	0.375226	0.167	0.135	1
ENSG00000286264	0.579889	0.554982	0.25	0.228	1
NUFIP1	0.580025	0.644924	0.188	0.161	1
OTUD7B	0.580185	-0.150047	0.333	0.389	1
BECN1	0.580465	0.48812	0.229	0.197	1
CEP120	0.580759	0.367037	0.25	0.218	1
FANCC	0.580987	-0.147784	0.417	0.461	1
APBA2	0.581214	0.548063	0.125	0.098	1
RNF216-IT1	0.581214	0.548063	0.125	0.098	1
CYBA	0.581287	0.166192	0.208	0.171	1
BCLAF3	0.58144	0.608945	0.312	0.358	1
POLR2F	0.581674	-0.130009	0.146	0.181	1
TMEM109	0.581686	-0.314434	0.042	0.062	1
LINC01470	0.581686	-0.314434	0.042	0.062	1
GUCA1B	0.581686	-0.314434	0.042	0.062	1
NRCAM	0.581686	-0.314434	0.042	0.062	1
CTNNA1	0.582122	0.133025	0.792	0.694	1
DYNLT1	0.582562	0.727387	0.083	0.062	1
RBFADN	0.582782	-0.528558	0.083	0.109	1
RCAN1	0.582798	-0.130009	0.062	0.088	1
ZNF558	0.583288	-0.229545	0.125	0.155	1
TXN2	0.583898	-0.240433	0.125	0.155	1
GOLGA8B	0.584464	0.213945	0.375	0.337	1
C1QTNF7-AS1	0.584983	0.315617	0.208	0.171	1
ERO1A	0.585088	0.464967	0.312	0.285	1
SPOUT1	0.585239	-0.293675	0.229	0.264	1
DPP9	0.585336	-0.196378	0.438	0.482	1
SDC3	0.585568	-0.314434	0.042	0.062	1
COMMD9	0.585568	-0.214898	0.042	0.062	1
AK7	0.585568	-0.214898	0.042	0.062	1
WDCP	0.585568	-0.214898	0.042	0.062	1
ANO7	0.585568	-0.214898	0.042	0.062	1
FASTKD5	0.585568	-0.214898	0.042	0.062	1
UBE2D3-AS1	0.585568	-0.214898	0.042	0.062	1
RGS7	0.585788	0.805861	0.125	0.098	1
METTL2B	0.585962	-0.188903	0.479	0.503	1
ENSG00000249007	0.586003	0.109374	0.188	0.15	1
SLC6A9	0.586149	0.785102	0.083	0.062	1
PRKG1	0.586149	0.785102	0.083	0.062	1
RIOK2	0.586149	0.785102	0.083	0.062	1
ZNF589	0.586657	-0.16243	0.583	0.591	1
ADGRL3	0.586717	-0.789518	0.25	0.28	1
GPX1	0.586767	0.522068	0.146	0.119	1
TMEM191B	0.587379	0.34453	0.188	0.155	1
CHRM3	0.587566	0.307055	0.375	0.342	1
STPG1	0.587836	0.270529	0.104	0.078	1
MLYCD	0.587836	0.270529	0.104	0.078	1
ZNF844	0.587836	0.270529	0.104	0.078	1
ENSG00000230975	0.587836	0.270529	0.104	0.078	1
ENSG00000240963	0.587884	0.914385	0.104	0.135	1
ENSG00000277067	0.588737	-0.371017	0.083	0.109	1
FAM120AOS	0.588737	-0.371017	0.083	0.109	1
DEGS1	0.58889	0.422532	0.354	0.337	1
XPOT	0.589242	-0.186516	0.458	0.487	1
PPAN	0.589395	-0.207518	0.229	0.264	1
DNAJB12	0.589458	0.337643	0.188	0.155	1
EFHD2	0.589677	-0.107983	0.042	0.062	1
TMEM254	0.589677	-0.107983	0.042	0.062	1
ENSG00000286959	0.589677	-0.107983	0.042	0.062	1
FERMT3	0.589677	-0.107983	0.042	0.062	1
BLOC1S1	0.589677	-0.107983	0.042	0.062	1
ENSG00000269958	0.589677	-0.107983	0.042	0.062	1
ENSG00000258410	0.589677	-0.107983	0.042	0.062	1
MRPL46	0.589677	-0.107983	0.042	0.062	1
ACP5	0.589677	-0.107983	0.042	0.062	1
RTL10	0.589677	-0.107983	0.042	0.062	1
ENSG00000214773	0.589677	-0.107983	0.042	0.062	1
CFAP20DC-DT	0.589677	-0.107983	0.042	0.062	1
ARL6	0.589677	-0.107983	0.042	0.062	1
TRMT10A	0.589677	-0.107983	0.042	0.062	1
RGS14	0.589677	-0.107983	0.042	0.062	1
IFNGR1	0.589677	-0.107983	0.042	0.062	1
CEP41	0.589677	-0.107983	0.042	0.062	1
PAXIP1-DT	0.589677	-0.107983	0.042	0.062	1
C9orf40	0.589677	-0.107983	0.042	0.062	1
SPANXA2-OT1	0.589677	-0.107983	0.042	0.062	1
SFMBT1	0.589754	-0.314434	0.208	0.238	1
DSC2	0.589996	-0.126361	0.271	0.316	1
CFD	0.590241	-0.240433	0.125	0.155	1
BIVM	0.590558	-0.314434	0.083	0.109	1
CYTH1	0.591175	0.225086	0.375	0.332	1
HDAC2	0.591398	0.422532	0.292	0.269	1
NR4A2	0.591418	-0.314434	0.021	0.036	1
NEPRO-AS1	0.591418	-0.314434	0.021	0.036	1
GGCT	0.591564	-0.391055	0.208	0.233	1
KATNBL1	0.591625	-0.183647	0.417	0.466	1
PRKAR2A	0.591632	-0.16243	0.375	0.42	1
NDUFA9	0.591764	-0.187521	0.5	0.518	1
SIKE1	0.591823	0.422532	0.125	0.098	1
TRIM5	0.591823	0.363638	0.125	0.098	1
NRAS	0.592261	0.492921	0.125	0.098	1
PIK3C2B	0.592445	0.929492	0.188	0.161	1
SLX4	0.592689	0.319439	0.167	0.135	1
TPR	0.592965	0.359555	0.833	0.86	1
SEC22B	0.593589	0.685566	0.083	0.062	1
TRMT1L	0.593589	0.685566	0.083	0.062	1
MYPOP	0.593589	0.685566	0.083	0.062	1
BTG3	0.593815	0.522068	0.146	0.119	1
SNAPIN	0.593978	-0.16243	0.021	0.036	1
LPXN	0.593978	-0.16243	0.021	0.036	1
SLCO2B1	0.593978	-0.16243	0.021	0.036	1
RAB30	0.593978	-0.314434	0.021	0.036	1
ENSG00000255471	0.593978	-0.314434	0.021	0.036	1
ENSG00000285692	0.593978	-0.16243	0.021	0.036	1
KICS2	0.593978	-0.16243	0.021	0.036	1
LTB4R2	0.593978	-0.16243	0.021	0.036	1
ERVK13-1	0.593978	-0.16243	0.021	0.036	1
ENSG00000275807	0.593978	-0.16243	0.021	0.036	1
COPRS	0.593978	-0.16243	0.021	0.036	1
RCN3	0.593978	-0.16243	0.021	0.036	1
ENSG00000225187	0.593978	-0.16243	0.021	0.036	1
TSPO	0.593978	-0.16243	0.021	0.036	1
MUSTN1	0.593978	-0.16243	0.021	0.036	1
CPZ	0.593978	-0.16243	0.021	0.036	1
PIGY	0.593978	-0.16243	0.021	0.036	1
MMAA	0.593978	-0.16243	0.021	0.036	1
RIPOR2	0.593978	-0.16243	0.021	0.036	1
BTN2A2	0.593978	-0.16243	0.021	0.036	1
CDKN1A	0.593978	-0.16243	0.021	0.036	1
HINT3	0.593978	-0.16243	0.021	0.036	1
PORCN	0.593978	-0.16243	0.021	0.036	1
TMLHE	0.593978	-0.16243	0.021	0.036	1
DHFR	0.594259	-0.207244	0.75	0.694	1
ENSG00000250049	0.594299	-0.391055	0.167	0.197	1
POLRMT	0.594643	0.438652	0.375	0.347	1
CASP9	0.594716	-0.25554	0.083	0.109	1
HECTD3	0.594716	-0.25554	0.083	0.109	1
H2AJ	0.594716	-0.25554	0.083	0.109	1
TGDS	0.594716	-0.25554	0.083	0.109	1
ENSG00000269578	0.594716	-0.314434	0.083	0.109	1
GRID2IP	0.594716	-0.25554	0.083	0.109	1
RP2	0.594888	0.948601	0.146	0.119	1
COQ3	0.595446	0.592457	0.083	0.062	1
CNST	0.598182	1.15559	0.312	0.28	1
LINC02435	0.59877	-0.259292	0.25	0.28	1
PLOD3	0.598874	-0.226971	0.271	0.306	1
PPP3CB	0.598966	-0.287961	0.167	0.197	1
POU2F1	0.599085	0.138558	0.833	0.756	1
ZNF367	0.599113	-0.16243	0.104	0.135	1
COG2	0.599224	-0.16243	0.125	0.155	1
NMRAL1	0.599351	0.422532	0.229	0.202	1
ENSG00000288827	0.599549	-0.188903	0.188	0.223	1
ADGRE5	0.599604	0.337643	0.188	0.155	1
CENPI	0.599844	0.653858	0.312	0.368	1
AEN	0.599917	0.653858	0.208	0.187	1
NACC1	0.600574	0.20014	0.375	0.321	1
UBR7	0.600718	0.422532	0.125	0.098	1
MCRIP1	0.600718	0.422532	0.125	0.098	1
UBE2Q1	0.600753	-0.361739	0.104	0.13	1
SLC35F2	0.600979	-0.32954	0.333	0.342	1
DNAJB1	0.601092	0.83757	0.083	0.062	1
FZD6	0.601136	0.285029	0.167	0.135	1
NUP210L	0.601185	0.628983	0.083	0.062	1
ADARB2	0.601185	0.628983	0.083	0.062	1
ENSG00000289228	0.601185	0.628983	0.083	0.062	1
BBS1	0.601185	0.628983	0.083	0.062	1
TMEM265	0.601185	0.628983	0.083	0.062	1
LLGL1	0.601185	0.628983	0.083	0.062	1
ZNF382	0.601185	0.628983	0.083	0.062	1
AKT1S1	0.601185	0.628983	0.083	0.062	1
ENSG00000268713	0.601185	0.628983	0.083	0.062	1
ZNF749	0.601185	0.628983	0.083	0.062	1
STEAP3	0.601185	0.628983	0.083	0.062	1
ENSG00000280433	0.601185	0.628983	0.083	0.062	1
HSF2BP	0.601185	0.628983	0.083	0.062	1
EOGT	0.601185	0.628983	0.083	0.062	1
ENSG00000243276	0.601185	0.628983	0.083	0.062	1
FAM151B-DT	0.601185	0.628983	0.083	0.062	1
RSPH10B2	0.601185	0.628983	0.083	0.062	1
MAPK15	0.601185	0.628983	0.083	0.062	1
HROB	0.601566	-0.201959	0.146	0.176	1
MBD1	0.60188	-0.151704	0.229	0.269	1
AIMP2	0.601884	0.291288	0.208	0.176	1
SMC5	0.601946	0.180643	0.479	0.44	1
DVL2	0.602294	0.51273	0.146	0.119	1
CSTF2	0.602611	0.814849	0.104	0.14	1
DMAP1	0.602898	-0.394604	0.125	0.15	1
VIPAS39	0.603407	0.628983	0.146	0.119	1
SCARB1	0.603445	0.223223	0.167	0.135	1
TRAF7	0.603788	0.252607	0.271	0.233	1
PPIP5K2	0.604462	-0.413969	0.25	0.269	1
MAP2K7	0.605055	-0.173078	0.229	0.264	1
LRP6	0.60523	-0.110592	0.812	0.772	1
ILK	0.606229	0.47698	0.146	0.119	1
ATAD2	0.606286	0.248503	0.479	0.451	1
TMCO1	0.606659	-0.355076	0.104	0.13	1
SART3	0.606703	-0.237128	0.375	0.399	1
SLC35C2	0.606952	-0.121788	0.125	0.155	1
JAK2	0.606952	-0.121788	0.125	0.155	1
LINC02398	0.607382	0.100604	0.042	0.062	1
SPRYD7	0.60746	-0.130009	0.083	0.109	1
BLOC1S6	0.60746	-0.130009	0.083	0.109	1
WIZ	0.60746	-0.130009	0.083	0.109	1
NAGPA	0.607724	-0.361739	0.104	0.13	1
MTMR6	0.607724	-0.407543	0.104	0.13	1
IFNAR1	0.607724	-0.407543	0.104	0.13	1
ENSG00000278390	0.607725	-0.314434	0.104	0.13	1
SYCP2L	0.607815	-0.290847	0.583	0.523	1
RPL30	0.60787	-0.106522	0.75	0.751	1
CHCHD2	0.608092	-0.355076	0.208	0.238	1
WBP11	0.608176	-0.107983	0.229	0.269	1
RMDN1	0.60833	0.578651	0.188	0.161	1
ATXN7	0.608358	0.189871	0.521	0.472	1
TIMM10B	0.608438	0.522068	0.083	0.062	1
ACADS	0.608438	0.522068	0.083	0.062	1
LINS1	0.608438	0.522068	0.083	0.062	1
MYH3	0.608438	0.522068	0.083	0.062	1
TMEM101	0.608438	0.422532	0.083	0.062	1
HS1BP3	0.608438	0.522068	0.083	0.062	1
ENTPD3-AS1	0.608438	0.522068	0.083	0.062	1
LZTFL1	0.608438	0.422532	0.083	0.062	1
MRPS18B	0.608438	0.522068	0.083	0.062	1
TUBE1	0.608438	0.422532	0.083	0.062	1
MBNL3	0.608438	0.522068	0.083	0.062	1
SMIM7	0.608585	-0.119617	0.292	0.337	1
DSTYK	0.608614	0.582997	0.25	0.218	1
DYNC1LI2	0.608624	0.152692	0.562	0.518	1
ZNF571	0.608677	0.363638	0.125	0.098	1
RNF167	0.608966	0.460007	0.208	0.181	1
DHRS7B	0.60915	-0.174709	0.354	0.378	1
ULK1	0.609195	0.101959	0.646	0.617	1
GABPA	0.609528	0.379463	0.146	0.119	1
GADD45B	0.609581	0.270529	0.021	0.036	1
WDR59	0.609662	-0.240433	0.667	0.606	1
ADCK1	0.609942	0.363638	0.229	0.197	1
HPSE2	0.609967	0.355418	0.125	0.098	1
LMTK3	0.609967	0.355418	0.125	0.098	1
APBB3	0.609967	0.291288	0.125	0.098	1
CRBN	0.610032	0.712039	0.146	0.124	1
KLHL8	0.610115	0.352143	0.271	0.238	1
POM121C	0.61036	0.153884	0.646	0.585	1
VPS52	0.610401	-0.198956	0.208	0.238	1
RFX1	0.610434	0.370065	0.25	0.223	1
CTNNB1	0.610515	-0.355076	0.458	0.482	1
DDI2	0.610657	-0.147784	0.312	0.358	1
PFKFB3	0.610746	-0.433078	0.125	0.15	1
EXOC5	0.611353	-0.265524	0.208	0.238	1
GCNA	0.61138	0.522068	0.042	0.062	1
XRCC2	0.611863	-0.14901	0.354	0.404	1
METTL14	0.611965	0.533563	0.229	0.207	1
LSM14B	0.612098	0.463174	0.188	0.161	1
SLC26A8	0.612182	0.422532	0.021	0.036	1
C17orf58	0.613347	0.307055	0.042	0.062	1
ZMAT3	0.613399	0.422532	0.167	0.14	1
ZNF383	0.613406	-0.201959	0.125	0.155	1
INTS8	0.613547	0.20014	0.312	0.275	1
API5	0.613576	0.162469	0.375	0.337	1
CHORDC1	0.613658	0.422532	0.146	0.119	1
UBOX5	0.613698	-0.225166	0.167	0.197	1
PRELID1	0.613708	-0.260994	0.188	0.218	1
WDR47	0.614276	0.223223	0.167	0.135	1
DESI1	0.614276	0.223223	0.167	0.135	1
ENSG00000231424	0.614318	-0.765095	0.104	0.124	1
LIMCH1	0.614643	1.85549	0.062	0.047	1
MINDY2	0.614666	0.140761	0.583	0.544	1
TMA16	0.614718	0.34757	0.333	0.311	1
ZNF14	0.614729	-0.265524	0.104	0.13	1
QRSL1	0.614752	0.375226	0.292	0.269	1
SLC6A4	0.614783	0.592457	0.021	0.036	1
ENSG00000228793	0.614783	0.592457	0.021	0.036	1
TMEM65	0.614783	0.592457	0.021	0.036	1
NLGN3	0.614783	1.32942	0.021	0.036	1
TCHP	0.615106	0.751155	0.208	0.187	1
ERBB4	0.615133	-0.516067	0.062	0.083	1
ENSG00000288902	0.615135	-0.577468	0.062	0.083	1
LINC01409	0.615783	0.671892	0.25	0.233	1
ENSG00000224356	0.615959	0.245654	0.312	0.269	1
ZNF865	0.616009	0.422532	0.083	0.062	1
ENSG00000286634	0.616009	0.422532	0.083	0.062	1
PTPDC1	0.616009	0.329423	0.083	0.062	1
CDK3	0.616485	0.329423	0.146	0.119	1
SLC25A3	0.616685	0.141512	0.479	0.42	1
DPP8	0.616761	-0.154777	0.354	0.383	1
ZNF766	0.617535	-0.246262	0.229	0.259	1
TPCN1	0.617845	-0.204556	0.479	0.482	1
ERP44	0.618484	0.29562	0.354	0.321	1
FBXO17	0.618642	-0.314434	0.125	0.15	1
HSF1	0.618658	0.159498	0.396	0.347	1
CAPZA1	0.619019	0.172554	0.479	0.43	1
PRKCSH	0.619173	0.196256	0.604	0.554	1
ADD3	0.619236	0.229887	0.375	0.326	1
EXOSC10	0.619239	-0.132987	0.312	0.358	1
ENSG00000284428	0.619268	0.291288	0.125	0.098	1
ABCF3	0.619329	-0.107983	0.083	0.109	1
KIF22	0.619402	-0.243049	0.396	0.43	1
YY1	0.61949	-0.17693	0.354	0.383	1
UBE4B	0.620671	0.10703	0.521	0.456	1
RTKN	0.620775	0.138079	0.375	0.337	1
LPIN1	0.621075	-0.174709	0.5	0.518	1
SLC26A6	0.62153	-0.102929	0.312	0.358	1
PEX16	0.621556	0.566922	0.062	0.088	1
CLCN5	0.622016	0.587163	0.333	0.311	1
RCCD1	0.622274	0.422532	0.25	0.223	1
PEX26	0.622283	-0.240433	0.208	0.238	1
TFCP2	0.622694	-0.113736	0.792	0.72	1
GPALPP1	0.622769	0.668693	0.208	0.192	1
NIPA2	0.622783	0.207793	0.354	0.326	1
SURF4	0.622992	0.685566	0.208	0.181	1
BTBD1	0.623402	0.11133	0.271	0.233	1
YWHAH	0.623565	0.422532	0.188	0.161	1
ORMDL1	0.623613	0.329423	0.083	0.062	1
ENSG00000261560	0.624131	0.644924	0.104	0.083	1
ATRAID	0.624131	0.644924	0.104	0.083	1
TMX1	0.62419	0.849953	0.146	0.124	1
LIG1	0.624359	-0.28075	0.396	0.399	1
PERP	0.624363	0.341232	0.312	0.295	1
SBF1	0.624496	-0.222803	0.375	0.399	1
ZFYVE27	0.624513	-0.185151	0.25	0.28	1
MKNK1	0.624619	0.11441	0.25	0.207	1
CYB5B	0.624687	0.560036	0.292	0.269	1
METTL8	0.624963	-0.121788	0.458	0.487	1
FBRS	0.62506	-0.205499	0.188	0.218	1
INTS14	0.625137	0.422532	0.167	0.14	1
S100A11	0.625178	0.17742	0.167	0.135	1
TRAPPC8	0.625263	0.379463	0.5	0.461	1
NEURL4	0.625515	0.279574	0.229	0.197	1
UBE2D1	0.625547	-0.384823	0.062	0.083	1
IKBIP	0.625547	-0.384823	0.062	0.083	1
GLCE	0.625547	-0.384823	0.062	0.083	1
SNX21	0.625547	-0.314434	0.062	0.083	1
TMED7	0.625547	-0.314434	0.062	0.083	1
TRG-AS1	0.625547	-0.314434	0.062	0.083	1
ENSG00000285976	0.625626	-0.107983	0.125	0.155	1
CLMP	0.625679	-0.880031	0.083	0.104	1
PAFAH2	0.625807	0.566922	0.104	0.083	1
NECAP1	0.625807	0.566922	0.104	0.083	1
SPDL1	0.625981	0.548063	0.104	0.083	1
UTP14C	0.626295	0.370065	0.146	0.119	1
DPM1	0.626513	0.478566	0.354	0.337	1
TBC1D3L	0.626513	0.170993	0.25	0.212	1
MXD1	0.626577	-0.272613	0.125	0.15	1
FAM120B	0.626649	0.398685	0.271	0.254	1
PPP4R2	0.626978	0.112988	0.5	0.44	1
STRAP	0.627225	0.207793	0.375	0.342	1
FCSK	0.627261	-0.15297	0.25	0.28	1
POLR1C	0.627972	0.212314	0.312	0.275	1
FAM20B	0.628098	0.849953	0.292	0.259	1
ENSG00000287001	0.628465	0.184789	1	1	1
DNAAF4	0.628621	0.229887	0.125	0.098	1
TMED4	0.629002	0.335069	0.25	0.223	1
NIPBL	0.62923	0.122571	0.771	0.699	1
TMEM182	0.630608	0.252607	0.25	0.218	1
ZBED6	0.630775	-0.240433	0.062	0.083	1
IRF7	0.630775	-0.240433	0.062	0.083	1
GPR137	0.630775	-0.240433	0.062	0.083	1
PIWIL4	0.630775	-0.240433	0.062	0.083	1
ENDOD1	0.630775	-0.451937	0.062	0.083	1
ZNF140	0.630775	-0.240433	0.062	0.083	1
SCRN2	0.630775	-0.240433	0.062	0.083	1
MRPS5	0.630959	-0.136341	0.458	0.477	1
DCTN4	0.631528	0.329423	0.333	0.316	1
GLMN	0.632328	0.118198	0.562	0.492	1
WASHC5	0.632417	0.348531	0.271	0.244	1
RABGGTA	0.632583	0.566922	0.104	0.083	1
ADAL	0.632583	0.566922	0.104	0.083	1
UXT	0.632633	-0.16243	0.167	0.197	1
LIN52	0.633637	0.145878	0.5	0.487	1
SRPRA	0.633843	-0.130009	0.167	0.197	1
TOB2	0.63414	0.350382	0.188	0.161	1
MOK	0.634168	1.27053	0.062	0.047	1
PEX3	0.634168	1.00749	0.062	0.047	1
ENSG00000288818	0.634168	1.00749	0.062	0.047	1
NDUFA11	0.634185	-0.205499	0.188	0.218	1
WASHC2C	0.634491	0.285029	0.375	0.363	1
GTF2B	0.634595	-0.314434	0.188	0.212	1
DDX50	0.63532	-0.262595	0.292	0.316	1
SMAD2	0.635477	0.100604	0.479	0.43	1
KIF18A	0.636001	0.375226	0.167	0.14	1
RITA1	0.636017	-0.240433	0.062	0.083	1
JMJD7	0.636017	-0.16243	0.062	0.083	1
NQO1	0.636017	-0.16243	0.062	0.083	1
TXNL4B	0.636017	-0.240433	0.062	0.083	1
CYB5A	0.636017	-0.16243	0.062	0.083	1
ZNF461	0.636017	-0.16243	0.062	0.083	1
ENSG00000243107	0.636017	-0.16243	0.062	0.083	1
UCK1	0.636017	-0.16243	0.062	0.083	1
RGPD1	0.636057	-0.212382	0.583	0.554	1
RECQL5	0.636234	0.223223	0.271	0.238	1
RAPGEFL1	0.636419	-0.139347	0.104	0.13	1
ZNF627	0.636419	-0.139347	0.104	0.13	1
GINS1	0.636989	-0.132436	0.354	0.399	1
FNIP2	0.637049	-0.280082	0.271	0.301	1
MAGI1-IT1	0.637586	0.283129	0.312	0.28	1
MRPL1	0.637678	0.217914	0.438	0.409	1
EIPR1	0.637688	0.276681	0.521	0.497	1
ALDH2	0.637977	0.248503	0.188	0.161	1
SURF1	0.638025	0.170993	0.125	0.098	1
ASCC2	0.638108	-0.394604	0.458	0.435	1
LYSMD4	0.638577	1.13303	0.062	0.047	1
MATR3.1	0.638881	-0.306166	0.542	0.528	1
ZNF606	0.638923	0.159498	0.083	0.062	1
SRSF9	0.639008	0.307055	0.146	0.119	1
POU2F2	0.639008	0.252607	0.146	0.119	1
OSTC	0.639431	0.248503	0.146	0.181	1
IWS1	0.639589	0.102354	0.708	0.617	1
MIEF1	0.640341	0.234905	0.208	0.176	1
RPAP2	0.640511	0.162004	0.438	0.404	1
ARGLU1	0.640592	-0.22741	0.562	0.554	1
ZNF607	0.640773	0.869991	0.062	0.047	1
LINC01122	0.640773	0.869991	0.062	0.047	1
ENSG00000224746	0.640773	0.869991	0.062	0.047	1
EGFL7	0.640773	0.869991	0.062	0.047	1
BSPRY	0.641075	0.492921	0.104	0.083	1
NDUFB8	0.641331	0.299675	0.229	0.197	1
GASK1B-AS1	0.642394	0.20014	0.146	0.119	1
PEX14	0.642667	0.153345	0.562	0.58	1
HIBADH	0.64273	-0.105783	0.833	0.829	1
OPA1	0.642754	0.204531	0.5	0.503	1
TPP1	0.642807	0.166192	0.208	0.176	1
PPP6R1	0.642807	0.166192	0.208	0.176	1
CDC34	0.643012	0.504994	0.104	0.083	1
ENOX2	0.643583	-0.178372	0.271	0.306	1
CEP104	0.644304	0.184372	0.229	0.197	1
RER1	0.644555	-0.384823	0.208	0.228	1
CBX2	0.644614	-0.425465	0.083	0.104	1
MAP3K8	0.644627	0.270529	0.292	0.259	1
LRRC28	0.646373	0.250065	0.312	0.28	1
PRIM1	0.646391	-0.147784	0.167	0.197	1
LINC01002	0.646537	0.20014	0.271	0.233	1
PRDX2	0.646733	0.34453	0.188	0.161	1
SLC11A2	0.647277	-0.231292	0.396	0.415	1
VPS33B	0.647416	0.329423	0.229	0.202	1
RPS3A	0.647978	-0.126146	0.792	0.772	1
NOTCH3	0.648046	0.17742	0.146	0.119	1
CYB5R1	0.648103	-0.214898	0.146	0.171	1
SPTLC1	0.648205	0.126139	0.479	0.451	1
TMOD3	0.648713	0.205434	0.5	0.456	1
CEP250	0.648775	-0.240433	0.271	0.295	1
PALS2	0.648975	0.118323	0.688	0.637	1
RPF1	0.649238	0.252607	0.146	0.119	1
KLHL7	0.649594	0.218999	0.312	0.29	1
ZMYM3	0.649636	0.548063	0.104	0.083	1
CCNE1	0.649862	-0.269346	0.188	0.223	1
MRPL13	0.65004	0.47698	0.125	0.104	1
ETS1	0.650153	0.920032	0.083	0.067	1
VEGFA	0.650514	-0.407543	0.167	0.187	1
DBF4B	0.650859	-0.221324	0.271	0.295	1
RNF144A	0.650973	-0.371017	0.083	0.104	1
PSMC3IP	0.650974	-0.425465	0.083	0.104	1
OTUD6B	0.650974	-0.314434	0.083	0.104	1
OSGEP	0.651009	-0.147784	0.167	0.192	1
ARL5A	0.651063	0.23882	0.375	0.321	1
RRAGC	0.65112	0.422532	0.104	0.083	1
HEXIM2-AS1	0.65112	0.422532	0.104	0.083	1
ENSG00000268458	0.65112	0.422532	0.104	0.083	1
MRPL11	0.651307	0.355418	0.104	0.083	1
TIMELESS	0.651463	0.192526	0.354	0.332	1
KRBA1	0.651499	0.337643	0.188	0.161	1
PPP4R3A	0.651594	0.150329	0.688	0.642	1
DSCR4	0.65191	1.00749	0.083	0.067	1
TMTC2	0.652021	0.388585	0.417	0.404	1
RAD51C	0.652023	0.638261	0.167	0.145	1
SLC30A7	0.652102	0.220898	0.333	0.295	1
RPL36	0.652483	-0.177762	0.792	0.808	1
PRCP	0.653037	0.929492	0.104	0.088	1
NDUFB1	0.653394	-0.260994	0.167	0.192	1
EIF2AK4	0.653702	-0.222803	0.396	0.409	1
ECM1	0.65409	0.685566	0.062	0.047	1
EIF5AL1	0.65409	0.685566	0.062	0.047	1
TMPRSS5	0.65409	0.685566	0.062	0.047	1
BACE1	0.65409	0.685566	0.062	0.047	1
ARL1	0.65409	0.685566	0.062	0.047	1
POLR2M	0.65409	0.685566	0.062	0.047	1
CPNE7	0.65409	0.685566	0.062	0.047	1
TIMM22	0.65409	0.685566	0.062	0.047	1
ENSG00000266371	0.65409	0.685566	0.062	0.047	1
ZNF830	0.65409	0.685566	0.062	0.047	1
FN3K	0.65409	0.685566	0.062	0.047	1
C18orf32	0.65409	0.685566	0.062	0.047	1
TIMM29	0.65409	0.685566	0.062	0.047	1
SELENOV	0.65409	0.685566	0.062	0.047	1
ZNF45-AS1	0.65409	0.685566	0.062	0.047	1
RFTN2	0.65409	0.685566	0.062	0.047	1
RGS19	0.65409	0.685566	0.062	0.047	1
USP18	0.65409	0.685566	0.062	0.047	1
EMID1	0.65409	0.685566	0.062	0.047	1
TUSC2	0.65409	0.685566	0.062	0.047	1
STPG2	0.65409	0.685566	0.062	0.047	1
KHDRBS2	0.65409	0.685566	0.062	0.047	1
ABCA13	0.65409	0.685566	0.062	0.047	1
SEPTIN14	0.65409	0.685566	0.062	0.047	1
ENSG00000272219	0.65409	0.685566	0.062	0.047	1
RASA4B	0.65409	0.685566	0.062	0.047	1
CAV2	0.65409	0.685566	0.062	0.047	1
MIR325HG	0.65409	0.685566	0.062	0.047	1
ARPP19	0.654334	0.11441	0.25	0.212	1
CYTH2	0.654462	-0.282012	0.146	0.171	1
GABBR1	0.654462	-0.248845	0.146	0.171	1
NDUFB2	0.654521	0.337643	0.292	0.275	1
POLR3G	0.655114	-0.41877	0.146	0.166	1
MCRS1	0.655151	0.216081	0.229	0.197	1
MCUR1	0.655529	-0.433078	0.125	0.145	1
MVK	0.655752	-0.214898	0.146	0.171	1
SIRT7	0.655966	0.372779	0.271	0.249	1
SAMD12-AS1	0.656293	0.47698	0.125	0.104	1
SACM1L	0.65644	0.226135	0.271	0.238	1
IVNS1ABP	0.656554	-0.16243	0.125	0.15	1
ZNF384	0.657031	-0.113521	0.479	0.513	1
ENSG00000288044	0.657354	-0.314434	0.083	0.104	1
MAPT	0.657354	-0.314434	0.083	0.104	1
APBA3	0.657354	-0.371017	0.083	0.104	1
MAMDC4	0.657427	0.466926	0.167	0.145	1
PURA	0.657846	0.471442	0.125	0.104	1
SLC8A1	0.657918	-0.361739	0.104	0.124	1
TONSL	0.657944	-0.260994	0.208	0.233	1
RPA1	0.658279	0.146898	0.312	0.28	1
RPP38	0.658342	0.608945	0.146	0.124	1
HOOK3	0.659165	-0.12061	0.479	0.497	1
GLRX5	0.659194	0.483933	0.125	0.104	1
MVB12A	0.659194	0.483933	0.125	0.104	1
ENSG00000286033	0.659194	0.483933	0.125	0.104	1
RAB11FIP2	0.659381	0.144998	0.146	0.181	1
FOXP4-AS1	0.659481	0.907959	0.083	0.067	1
COL17A1	0.659677	-0.495006	0.042	0.057	1
DENND2C	0.659725	0.20014	0.104	0.083	1
FMO4	0.660642	0.548063	0.062	0.047	1
CRACR2A	0.660642	0.548063	0.062	0.047	1
KRBA2	0.660642	0.548063	0.062	0.047	1
TRIM25	0.660642	0.548063	0.062	0.047	1
GYG1	0.660642	0.548063	0.062	0.047	1
ENSG00000226571	0.660642	0.422532	0.062	0.047	1
TPRN	0.660642	0.548063	0.062	0.047	1
LDOC1	0.660642	0.548063	0.062	0.047	1
RTRAF	0.660752	0.422532	0.125	0.104	1
ENSG00000260482	0.660752	0.422532	0.125	0.104	1
ENSG00000286751	0.661229	0.560036	0.146	0.124	1
CBFB	0.661285	-0.196039	0.5	0.497	1
WDR74	0.661707	-0.415717	0.208	0.223	1
ELOC	0.662085	0.454954	0.208	0.187	1
TUFM	0.662297	-0.125772	0.417	0.456	1
POGK	0.662312	0.363638	0.125	0.104	1
NIPSNAP2	0.662351	0.383004	0.312	0.295	1
ODR4	0.662451	0.350382	0.25	0.29	1
NEK3	0.662515	0.370065	0.125	0.104	1
ITGB5	0.662745	-0.198956	0.375	0.404	1
MCF2	0.662976	1.32942	0.125	0.109	1
PPP2R1B	0.663266	0.297001	0.188	0.161	1
IFI27L1	0.663756	-0.194139	0.083	0.104	1
ZNF668	0.663756	-0.25554	0.083	0.104	1
FECH	0.663756	-0.25554	0.083	0.104	1
AAMP	0.663759	-0.371017	0.188	0.207	1
MGST3	0.663797	-0.269346	0.208	0.233	1
TINAGL1	0.663944	-0.495006	0.042	0.057	1
DOCK5	0.663944	-0.314434	0.042	0.057	1
ATP6V1E1	0.664514	-0.214898	0.271	0.301	1
PPFIA3	0.664539	0.388585	0.208	0.187	1
ENSG00000279668	0.664605	0.159498	0.062	0.083	1
ZNF583	0.664605	0.159498	0.062	0.083	1
MZT2B	0.664605	0.159498	0.062	0.083	1
ENSG00000285730	0.664605	0.159498	0.062	0.083	1
USP45	0.664642	0.370065	0.354	0.321	1
FXN	0.664895	0.348531	0.25	0.228	1
IQCA1	0.665071	0.335069	0.208	0.192	1
RUNDC1	0.665291	-0.314434	0.104	0.124	1
MTMR4	0.665946	0.277102	0.229	0.28	1
SMYD4	0.666059	0.24196	0.208	0.187	1
NBPF15	0.666269	0.108423	0.521	0.497	1
APOO	0.666459	0.193507	0.417	0.389	1
TAGLN	0.667355	0.422532	0.062	0.047	1
ENSG00000260816	0.667355	0.422532	0.062	0.047	1
STRIP1	0.667902	0.17742	0.229	0.264	1
PTRH2	0.668048	-0.194139	0.167	0.192	1
ZSWIM4	0.668176	0.47698	0.146	0.124	1
SLC66A1	0.668218	-0.214898	0.042	0.057	1
ENSG00000287905	0.668218	-0.214898	0.042	0.057	1
CEP295NL	0.668218	-0.214898	0.042	0.057	1
AFF3	0.668218	-0.214898	0.042	0.057	1
ISCA1	0.668365	0.20014	0.104	0.083	1
TMC6	0.668366	0.270529	0.104	0.083	1
MTFP1	0.668366	0.270529	0.104	0.083	1
UAP1	0.668624	0.422532	0.125	0.104	1
AP4S1	0.668624	0.422532	0.125	0.104	1
MAML1	0.668752	-0.121788	0.229	0.259	1
PDE12	0.669966	0.24196	0.062	0.083	1
SIK1	0.67018	-0.130009	0.083	0.104	1
CAST	0.67018	-0.130009	0.083	0.104	1
PEX2	0.67018	-0.130009	0.083	0.104	1
HNRNPDL	0.670258	-0.180709	0.646	0.648	1
NOMO3	0.67032	-0.314434	0.167	0.187	1
SIVA1	0.670478	-0.16243	0.083	0.104	1
CPSF1	0.67082	0.112677	0.458	0.425	1
NENF	0.670868	0.291288	0.146	0.176	1
IPO9	0.67093	0.472163	0.521	0.56	1
ARMC1	0.671113	-0.229545	0.25	0.275	1
IP6K1	0.671128	-0.185151	0.312	0.337	1
WASHC1	0.671455	0.187576	0.542	0.523	1
TRIM24	0.671566	-0.308533	0.625	0.585	1
MAEA	0.671666	-0.16243	0.312	0.342	1
ARHGEF2	0.671786	-0.314434	0.25	0.269	1
PRMT5	0.672082	-0.355076	0.125	0.145	1
C2orf76	0.672086	-0.314434	0.125	0.145	1
AKNA	0.67238	-0.43729	0.146	0.166	1
NEGR1	0.672497	-0.107983	0.042	0.057	1
AMPD2	0.672497	-0.107983	0.042	0.057	1
CDH23	0.672497	-0.107983	0.042	0.057	1
NUDT13	0.672497	-0.107983	0.042	0.057	1
LIN7C	0.672497	-0.107983	0.042	0.057	1
MZT1	0.672497	-0.107983	0.042	0.057	1
ENSG00000260351	0.672497	-0.107983	0.042	0.057	1
RFLNB	0.672497	-0.107983	0.042	0.057	1
MIR22HG	0.672497	-0.214898	0.042	0.057	1
ZNF439	0.672497	-0.107983	0.042	0.057	1
ZNF585B	0.672497	-0.107983	0.042	0.057	1
RALB	0.672497	-0.107983	0.042	0.057	1
RIOX2	0.672497	-0.214898	0.042	0.057	1
PLS1	0.672497	-0.107983	0.042	0.057	1
GOLIM4	0.672497	-0.107983	0.042	0.057	1
NLE1	0.672518	0.11441	0.104	0.13	1
ASB13	0.672693	-0.314434	0.104	0.124	1
MAPK3	0.672694	-0.265524	0.104	0.124	1
SHISA5	0.672711	0.361778	0.375	0.352	1
ATF2	0.673204	0.794501	0.229	0.218	1
SARS2	0.673245	0.355418	0.292	0.28	1
DAXX	0.67328	0.388585	0.208	0.187	1
EFCAB11	0.673383	0.40659	0.333	0.301	1
ELP3	0.673442	-0.2584	0.333	0.352	1
ODF2	0.673482	-0.149374	0.479	0.497	1
QPRT	0.6735	-0.214898	0.208	0.233	1
DCAF16	0.674143	0.422532	0.188	0.166	1
LTN1	0.67447	-0.314434	0.271	0.285	1
KCTD9	0.674521	0.329423	0.229	0.202	1
NOP16	0.67479	0.287602	0.25	0.228	1
MFSD11	0.674883	0.529447	0.188	0.171	1
SERTAD2	0.675185	-0.171829	0.25	0.28	1
LINC01278	0.676092	1.19121	0.312	0.285	1
DHRS12	0.676483	0.785102	0.083	0.067	1
ACYP1	0.676483	0.785102	0.083	0.067	1
UGDH-AS1	0.676483	0.785102	0.083	0.067	1
ENSG00000286533	0.676483	0.785102	0.083	0.067	1
ENSG00000286458	0.676483	0.785102	0.083	0.067	1
HTR2C	0.676483	0.785102	0.083	0.067	1
FYN	0.676644	0.422532	0.167	0.145	1
COQ4	0.676735	0.383004	0.188	0.166	1
ZNF44	0.676787	-0.18233	0.25	0.28	1
BBLN	0.677043	0.133025	0.104	0.083	1
ST7L	0.678443	0.422532	0.146	0.124	1
SYCP3	0.679396	-0.130009	0.146	0.171	1
PHF14	0.68	0.148771	0.646	0.642	1
PLA2G12A	0.680127	-0.265524	0.104	0.124	1
TTC23	0.680127	-0.314434	0.104	0.124	1
SPAG7	0.680416	-0.314434	0.125	0.145	1
ZCCHC4	0.680416	-0.314434	0.125	0.145	1
OIP5	0.680431	0.307055	0.188	0.161	1
PRDM15	0.680531	0.100604	0.167	0.202	1
SYNCRIP	0.681425	-0.158314	0.5	0.513	1
PGAM5	0.681568	-0.144509	0.146	0.171	1
WDFY1	0.68165	0.26427	0.25	0.295	1
NFATC1	0.682544	-0.277908	0.146	0.166	1
HAUS5	0.68275	0.117677	0.25	0.218	1
ELOA	0.682926	0.229887	0.229	0.202	1
MOGS	0.683056	0.147672	0.396	0.358	1
KANSL3	0.683292	-0.121788	0.25	0.28	1
DNAJC2	0.683345	-0.144509	0.688	0.663	1
NOM1	0.683476	-0.121788	0.521	0.513	1
GTF2IRD1	0.683949	0.100604	0.396	0.358	1
ENSG00000262879	0.68406	0.229887	0.312	0.29	1
ACSS2	0.684119	0.468336	0.333	0.342	1
NBEA	0.684168	0.685566	0.083	0.067	1
WDR3	0.684437	0.260261	0.208	0.187	1
H2BC18	0.684511	1.52207	0.042	0.031	1
ENSG00000263494	0.684519	0.105191	0.5	0.472	1
BTAF1	0.684901	-0.22346	0.5	0.518	1
BSN	0.684909	-0.229545	0.104	0.124	1
IFT122	0.685715	0.216081	0.208	0.181	1
UBXN2B	0.685938	0.383004	0.188	0.166	1
MRPL48	0.687123	-0.16243	0.396	0.404	1
ENSG00000280071	0.687589	-0.16243	0.104	0.124	1
MRPS18A	0.687589	-0.16243	0.104	0.124	1
TGFBR2	0.687614	0.307055	0.125	0.104	1
POP5	0.687621	0.149514	0.104	0.13	1
EHMT2	0.687624	-0.332355	0.292	0.301	1
TMEM160	0.687693	0.20014	0.125	0.155	1
IARS2	0.688334	0.100604	0.292	0.337	1
ZNF573	0.688605	0.24196	0.25	0.223	1
FAM136A	0.688759	0.370065	0.146	0.124	1
PXYLP1	0.688787	-0.229545	0.125	0.145	1
ZBTB11	0.689589	0.270529	0.271	0.249	1
TRAPPC2	0.689724	0.615177	0.188	0.161	1
C11orf58	0.69012	0.139598	0.333	0.306	1
PTGFRN	0.690341	-0.248845	0.167	0.187	1
SF3A3	0.69037	-0.187521	0.292	0.316	1
FYCO1	0.690484	-0.208823	0.292	0.316	1
JMJD8	0.690571	0.291288	0.125	0.104	1
EIF4E	0.690615	0.261251	0.396	0.368	1
FKBP4	0.690986	-0.237128	0.354	0.378	1
RFC2	0.691583	-0.139347	0.375	0.415	1
DLST	0.691778	-0.350057	0.146	0.166	1
PHB2	0.691807	0.229052	0.708	0.668	1
RABIF	0.691879	0.592457	0.083	0.067	1
KIF26B	0.691879	0.592457	0.083	0.067	1
FAM98A	0.691879	0.592457	0.083	0.067	1
ENSG00000227486	0.691895	0.142424	0.417	0.378	1
C5orf15	0.692067	0.20014	0.042	0.057	1
PIGU	0.692324	0.16422	0.479	0.446	1
ZBTB17	0.692873	0.350382	0.208	0.187	1
HSPA12A	0.69363	0.615177	0.104	0.088	1
XYLT2	0.693676	0.422532	0.062	0.083	1
WBP4	0.693896	0.391835	0.354	0.352	1
ZNF281	0.694882	0.229887	0.083	0.104	1
THOC6	0.694915	0.329423	0.146	0.124	1
ATOX1	0.695009	0.20014	0.104	0.13	1
CDADC1	0.695216	0.133025	0.167	0.14	1
CLINT1	0.696242	0.180331	0.417	0.394	1
ZC3H11A	0.697132	-0.168355	0.375	0.394	1
L1TD1	0.697136	-0.105306	0.812	0.782	1
ENSG00000287238	0.69743	-0.130009	0.188	0.155	1
FAM210A	0.697798	0.34453	0.188	0.166	1
SNRNP48	0.697997	0.370065	0.104	0.13	1
SNX10	0.698757	0.20014	0.125	0.104	1
ZNF528	0.699123	0.319439	0.146	0.124	1
RNF19B	0.699388	0.248503	0.188	0.166	1
RSL24D1	0.699533	-0.384823	0.062	0.078	1
SSR2	0.699582	-0.280082	0.292	0.306	1
DCTD	0.699616	0.504994	0.083	0.067	1
ATXN3	0.699958	-0.107983	0.375	0.404	1
ZNF706	0.7003	0.144998	0.188	0.161	1
ITPK1	0.700581	0.34757	0.312	0.29	1
POLR2G	0.700597	0.270529	0.146	0.124	1
FBXO3	0.700761	0.422532	0.042	0.057	1
SERTAD3	0.700761	0.422532	0.042	0.057	1
PSMC3	0.700867	0.213945	0.229	0.207	1
ENSG00000205959	0.701003	1.20014	0.042	0.031	1
CTNND2	0.701003	1.52207	0.042	0.031	1
PDP1	0.701003	1.20014	0.042	0.031	1
METAP2	0.701373	-0.240433	0.396	0.399	1
C18orf25	0.701539	0.212314	0.271	0.244	1
PPP1CB	0.70156	0.297001	0.167	0.145	1
GINM1	0.70156	0.297001	0.167	0.145	1
HMGCR	0.701585	0.104171	0.417	0.368	1
IRAK1	0.70162	0.605396	0.167	0.145	1
FRMD8	0.701636	0.592457	0.146	0.13	1
SUV39H2	0.70166	0.522068	0.083	0.067	1
EID3	0.70166	0.522068	0.083	0.067	1
FAH	0.70166	0.522068	0.083	0.067	1
USB1	0.70166	0.522068	0.083	0.067	1
DUSP11	0.70166	0.522068	0.083	0.067	1
ANKRD50	0.70166	0.522068	0.083	0.067	1
ABHD2	0.701857	0.20014	0.208	0.181	1
SLC5A3	0.702086	0.294776	0.25	0.223	1
TIMM8B	0.702239	0.548063	0.104	0.088	1
NDUFAF4	0.702239	0.548063	0.104	0.088	1
RICTOR	0.702375	0.376728	0.396	0.394	1
SLC25A40	0.702588	-0.507079	0.125	0.14	1
ATP10A	0.702646	-0.16243	0.021	0.031	1
ENSG00000286271	0.702646	-0.16243	0.021	0.031	1
TWIST1	0.702646	-0.16243	0.021	0.031	1
FLNC	0.702646	-0.314434	0.021	0.031	1
ANKRD10-IT1	0.70286	0.167959	0.229	0.264	1
ASB7	0.703336	0.644924	0.167	0.15	1
RPL18	0.703726	0.285029	0.625	0.668	1
SF3A2	0.704031	0.119969	0.333	0.306	1
TTTY14	0.704058	0.329423	0.167	0.145	1
NDUFB6	0.704457	0.529447	0.188	0.171	1
LTA4H	0.70492	0.592457	0.125	0.109	1
TMEM179B	0.705153	-0.314434	0.062	0.078	1
ANKRD44	0.705587	-0.16243	0.021	0.031	1
F8	0.705587	-0.314434	0.021	0.031	1
HS6ST2	0.706104	0.592457	0.125	0.145	1
BBX	0.706783	-0.17693	0.458	0.461	1
FLNA	0.70705	-0.185151	0.292	0.316	1
SLC37A3	0.707298	0.184372	0.875	0.855	1
FSTL5	0.707436	0.548063	0.104	0.088	1
KDF1	0.708568	0.20014	0.021	0.031	1
TMEM200B	0.708568	0.20014	0.021	0.031	1
LINC01226	0.708568	0.20014	0.021	0.031	1
GRIK3	0.708568	0.20014	0.021	0.031	1
ZC3H12A	0.708568	0.20014	0.021	0.031	1
PARS2	0.708568	0.20014	0.021	0.031	1
DOCK7-DT	0.708568	0.20014	0.021	0.031	1
LINC01362	0.708568	0.20014	0.021	0.031	1
C1orf56	0.708568	0.20014	0.021	0.031	1
ENSG00000243155	0.708568	0.20014	0.021	0.031	1
KCNT2	0.708568	0.20014	0.021	0.031	1
PCAT6	0.708568	0.20014	0.021	0.031	1
PHLDA2	0.708568	0.20014	0.021	0.031	1
TUB	0.708568	0.20014	0.021	0.031	1
DAGLA	0.708568	0.20014	0.021	0.031	1
FOSL1	0.708568	0.20014	0.021	0.031	1
KCTD14	0.708568	0.20014	0.021	0.031	1
ALG9-IT1	0.708568	0.20014	0.021	0.031	1
ZNF740	0.708568	0.20014	0.021	0.031	1
MIR4500HG	0.708568	0.20014	0.021	0.031	1
DCT	0.708568	0.20014	0.021	0.031	1
ISCA2	0.708568	0.20014	0.021	0.031	1
LRRC74A	0.708568	0.20014	0.021	0.031	1
OTUB2	0.708568	0.20014	0.021	0.031	1
ENSG00000258904	0.708568	0.20014	0.021	0.031	1
DPH6-DT	0.708568	0.20014	0.021	0.031	1
PLA2G4F	0.708568	0.20014	0.021	0.031	1
TMEM202-AS1	0.708568	0.20014	0.021	0.031	1
STARD5	0.708568	0.20014	0.021	0.031	1
ARPIN	0.708568	0.20014	0.021	0.031	1
ENSG00000258922	0.708568	0.20014	0.021	0.031	1
LCMT1-AS1	0.708568	0.20014	0.021	0.031	1
ENSG00000261736	0.708568	0.20014	0.021	0.031	1
ATXN1L	0.708568	0.20014	0.021	0.031	1
PMFBP1	0.708568	0.20014	0.021	0.031	1
CYB5D1	0.708568	0.20014	0.021	0.031	1
CFAP52	0.708568	0.20014	0.021	0.031	1
CACNG4	0.708568	0.20014	0.021	0.031	1
SOCS3	0.708568	0.20014	0.021	0.031	1
ENSG00000265750	0.708568	0.20014	0.021	0.031	1
RIT2	0.708568	0.20014	0.021	0.031	1
ENSG00000271717	0.708568	0.20014	0.021	0.031	1
SWSAP1	0.708568	0.20014	0.021	0.031	1
USE1	0.708568	0.20014	0.021	0.031	1
LINC00663	0.708568	0.20014	0.021	0.031	1
TMEM147-AS1	0.708568	0.20014	0.021	0.031	1
ENSG00000197813	0.708568	0.20014	0.021	0.031	1
ZNF615	0.708568	0.20014	0.021	0.031	1
FCAR	0.708568	0.20014	0.021	0.031	1
ZNF460	0.708568	0.20014	0.021	0.031	1
ENSG00000283103	0.708568	0.20014	0.021	0.031	1
AGBL5	0.708568	0.20014	0.021	0.031	1
VIT	0.708568	0.20014	0.021	0.031	1
ENSG00000232555	0.708568	0.20014	0.021	0.031	1
STRADB	0.708568	0.20014	0.021	0.031	1
NANP	0.708568	0.20014	0.021	0.031	1
CABLES2	0.708568	0.20014	0.021	0.031	1
SMIM11	0.708568	0.20014	0.021	0.031	1
TBX1	0.708568	0.20014	0.021	0.031	1
LINC01637	0.708568	0.20014	0.021	0.031	1
GGTLC2	0.708568	0.20014	0.021	0.031	1
ENSG00000273295	0.708568	0.20014	0.021	0.031	1
RBMS3-AS3	0.708568	0.20014	0.021	0.031	1
KCTD6	0.708568	0.20014	0.021	0.031	1
PRICKLE2	0.708568	0.20014	0.021	0.031	1
TERC	0.708568	0.20014	0.021	0.031	1
DGKG	0.708568	0.20014	0.021	0.031	1
KCTD8	0.708568	0.20014	0.021	0.031	1
ATP10D	0.708568	0.20014	0.021	0.031	1
NAAA	0.708568	0.20014	0.021	0.031	1
HSD17B13	0.708568	0.20014	0.021	0.031	1
TRIM75P	0.708568	0.20014	0.021	0.031	1
LINC02269	0.708568	0.20014	0.021	0.031	1
GPM6A	0.708568	0.20014	0.021	0.031	1
TENM3-AS1	0.708568	0.20014	0.021	0.031	1
ENSG00000249335	0.708568	0.20014	0.021	0.031	1
ENSG00000251680	0.708568	0.20014	0.021	0.031	1
CHSY3	0.708568	0.20014	0.021	0.031	1
P4HA2	0.708568	0.20014	0.021	0.031	1
SLC35A4	0.708568	0.20014	0.021	0.031	1
LINC01933	0.708568	0.20014	0.021	0.031	1
ENSG00000253925	0.708568	0.20014	0.021	0.031	1
ENSG00000249684	0.708568	0.20014	0.021	0.031	1
ENSG00000232234	0.708568	0.20014	0.021	0.031	1
H2BC6	0.708568	0.20014	0.021	0.031	1
ZKSCAN3	0.708568	0.20014	0.021	0.031	1
SPDEF	0.708568	0.20014	0.021	0.031	1
ENSG00000285741	0.708568	0.20014	0.021	0.031	1
RELN	0.708568	0.20014	0.021	0.031	1
ENSG00000253642	0.708568	0.20014	0.021	0.031	1
LINC01605	0.708568	0.20014	0.021	0.031	1
PAG1	0.708568	0.20014	0.021	0.031	1
EXOSC4	0.708568	0.20014	0.021	0.031	1
ENSG00000285637	0.708568	0.20014	0.021	0.031	1
ENSG00000226197	0.708568	0.20014	0.021	0.031	1
NINJ1	0.708568	0.20014	0.021	0.031	1
ALG2	0.708568	0.20014	0.021	0.031	1
TOR2A	0.708568	0.20014	0.021	0.031	1
FAM9C	0.708568	0.20014	0.021	0.031	1
TCEANC	0.708568	0.20014	0.021	0.031	1
LINC02387	0.708568	0.20014	0.021	0.031	1
PRMT1	0.708643	-0.170044	0.333	0.347	1
WDR73	0.708897	0.370065	0.25	0.233	1
TSTD2	0.70919	-0.229545	0.229	0.249	1
SNX15	0.709199	0.422532	0.083	0.067	1
ESR2	0.709199	0.422532	0.083	0.067	1
ZNF18	0.709199	0.422532	0.083	0.067	1
MRPS23	0.709199	0.422532	0.083	0.067	1
FBXO27	0.709199	0.422532	0.083	0.067	1
C2orf49	0.709199	0.422532	0.083	0.067	1
MRGBP	0.709199	0.422532	0.083	0.067	1
NEDD9	0.709199	0.329423	0.083	0.067	1
ENSG00000225096	0.709199	0.329423	0.083	0.067	1
ZNF32-AS3	0.709323	0.83757	0.042	0.031	1
FPGS	0.709792	0.359796	0.229	0.212	1
MBIP	0.709809	0.170993	0.125	0.104	1
AP3M1	0.710385	-0.201959	0.146	0.166	1
KIFC3	0.71073	0.566922	0.104	0.088	1
SP2	0.71073	0.566922	0.104	0.088	1
GNG5	0.710786	-0.240433	0.062	0.078	1
PFKFB2	0.710786	-0.240433	0.062	0.078	1
NTN1	0.710786	-0.240433	0.062	0.078	1
DGCR5	0.710786	-0.16243	0.062	0.078	1
ENSG00000177738	0.710786	-0.16243	0.062	0.078	1
ATP6V1B2	0.710786	-0.240433	0.062	0.078	1
ENSG00000260955	0.710786	-0.16243	0.062	0.078	1
ZNF85	0.71168	0.659571	0.146	0.13	1
MTRNR2L8	0.711937	0.130505	0.479	0.456	1
PTMS	0.7125	0.17742	0.146	0.124	1
TPT1-AS1	0.713091	0.522068	0.25	0.228	1
PRSS8	0.713192	0.254587	0.292	0.337	1
DSP	0.713385	0.208576	0.729	0.803	1
SENP6	0.713568	0.11441	0.729	0.705	1
PHF12	0.714016	-0.130009	0.292	0.316	1
THAP9-AS1	0.714317	-0.107983	0.312	0.337	1
DENR	0.714374	0.277415	0.521	0.591	1
DHX30	0.714389	0.216948	0.458	0.461	1
ATP5MJ	0.714397	-0.262595	0.292	0.306	1
FIS1	0.715278	0.285029	0.167	0.145	1
SMO	0.715339	0.448067	0.25	0.228	1
RRM1	0.715445	0.471442	0.25	0.228	1
ACBD3	0.716162	0.422532	0.312	0.332	1
CDC40	0.716191	-0.16243	0.167	0.187	1
GFM1	0.716262	-0.115888	0.208	0.233	1
RARS2	0.716375	0.10703	0.417	0.389	1
SYS1	0.716431	-0.16243	0.062	0.078	1
ANKRD17-DT	0.716431	-0.16243	0.062	0.078	1
TMEM260	0.716519	0.246682	0.271	0.244	1
YRDC	0.717014	0.24196	0.083	0.067	1
ANKRD40	0.717014	0.329423	0.083	0.067	1
BLVRB	0.717014	0.329423	0.083	0.067	1
LIN7B	0.717014	0.329423	0.083	0.067	1
PROCR	0.717014	0.329423	0.083	0.067	1
CDKN2AIPNL	0.717014	0.329423	0.083	0.067	1
PAQR3	0.717577	0.47698	0.125	0.109	1
ENSG00000197332	0.717619	0.628983	0.125	0.109	1
ENSG00000233359	0.717685	0.785102	0.042	0.031	1
ATXN7L2	0.717685	0.785102	0.042	0.031	1
PEX11B	0.717685	0.785102	0.042	0.031	1
POLR3GL	0.717685	0.785102	0.042	0.031	1
BOLA1	0.717685	0.785102	0.042	0.031	1
ENSG00000272033	0.717685	0.785102	0.042	0.031	1
GORAB	0.717685	0.785102	0.042	0.031	1
ENSG00000242861	0.717685	0.785102	0.042	0.031	1
ENSG00000282564	0.717685	0.785102	0.042	0.031	1
CUBN	0.717685	0.785102	0.042	0.031	1
ST8SIA6	0.717685	0.785102	0.042	0.031	1
ASAH2B	0.717685	0.785102	0.042	0.031	1
CRACR2B	0.717685	0.785102	0.042	0.031	1
HBG2	0.717685	0.785102	0.042	0.031	1
ZNRD2	0.717685	0.785102	0.042	0.031	1
FAM89B	0.717685	0.785102	0.042	0.031	1
SESN3	0.717685	0.785102	0.042	0.031	1
LINC02422	0.717685	0.785102	0.042	0.031	1
PHLDA1	0.717685	0.785102	0.042	0.031	1
ENSG00000258272	0.717685	0.785102	0.042	0.031	1
KDM2B-DT	0.717685	0.785102	0.042	0.031	1
ENSG00000256249	0.717685	0.785102	0.042	0.031	1
ENSG00000286757	0.717685	0.785102	0.042	0.031	1
NALCN	0.717685	0.785102	0.042	0.031	1
ENSG00000285664	0.717685	0.785102	0.042	0.031	1
ISM2	0.717685	0.785102	0.042	0.031	1
TEX9	0.717685	0.785102	0.042	0.031	1
ZSCAN2	0.717685	0.785102	0.042	0.031	1
CCDC144NL-AS1	0.717685	0.785102	0.042	0.031	1
ENSG00000275185	0.717685	0.785102	0.042	0.031	1
ENSG00000267632	0.717685	0.785102	0.042	0.031	1
AOC3	0.717685	0.785102	0.042	0.031	1
FAM171A2	0.717685	0.785102	0.042	0.031	1
TACO1	0.717685	0.785102	0.042	0.031	1
L3MBTL4	0.717685	0.785102	0.042	0.031	1
ENSG00000288545	0.717685	0.785102	0.042	0.031	1
LINC01924	0.717685	0.785102	0.042	0.031	1
HAAO	0.717685	0.785102	0.042	0.031	1
FAHD2B	0.717685	0.785102	0.042	0.031	1
COA5	0.717685	0.785102	0.042	0.031	1
PDE11A	0.717685	0.785102	0.042	0.031	1
IKZF2	0.717685	0.785102	0.042	0.031	1
SNED1	0.717685	0.785102	0.042	0.031	1
CNBD2	0.717685	0.785102	0.042	0.031	1
ENSG00000273590	0.717685	0.785102	0.042	0.031	1
LINC01684	0.717685	0.785102	0.042	0.031	1
ENSG00000286195	0.717685	0.785102	0.042	0.031	1
SLC22A14	0.717685	0.785102	0.042	0.031	1
TREX1	0.717685	0.785102	0.042	0.031	1
ASTE1	0.717685	0.785102	0.042	0.031	1
FAM200B	0.717685	0.785102	0.042	0.031	1
ENSG00000248837	0.717685	0.785102	0.042	0.031	1
ENSG00000259959	0.717685	0.785102	0.042	0.031	1
PPP3CA	0.717685	0.785102	0.042	0.031	1
SCOC-AS1	0.717685	0.785102	0.042	0.031	1
LINC02109	0.717685	0.785102	0.042	0.031	1
ZBED3	0.717685	0.785102	0.042	0.031	1
HARS2	0.717685	0.785102	0.042	0.031	1
JAKMIP2-AS1	0.717685	0.785102	0.042	0.031	1
PCYOX1L	0.717685	0.785102	0.042	0.031	1
BAG2	0.717685	0.785102	0.042	0.031	1
OOEP-AS1	0.717685	0.785102	0.042	0.031	1
ENSG00000286540	0.717685	0.785102	0.042	0.031	1
THEMIS	0.717685	0.785102	0.042	0.031	1
AHI1-DT	0.717685	0.785102	0.042	0.031	1
MPC1	0.717685	0.785102	0.042	0.031	1
MMD2	0.717685	0.785102	0.042	0.031	1
ENSG00000279072	0.717685	0.785102	0.042	0.031	1
TRIM74	0.717685	0.785102	0.042	0.031	1
VGF	0.717685	0.785102	0.042	0.031	1
TBXAS1	0.717685	0.785102	0.042	0.031	1
PDGFRL	0.717685	0.785102	0.042	0.031	1
SLCO5A1	0.717685	0.785102	0.042	0.031	1
LY6E-DT	0.717685	0.785102	0.042	0.031	1
ENSG00000284418	0.717685	0.785102	0.042	0.031	1
TMEM141	0.717685	0.785102	0.042	0.031	1
ENSG00000281091	0.717685	0.785102	0.042	0.031	1
KIAA0100	0.717917	-0.100146	0.688	0.699	1
COPG1	0.718309	-0.16243	0.229	0.254	1
NEK9	0.718405	0.124851	0.208	0.244	1
LINC01588	0.718814	-0.407543	0.104	0.119	1
CRCP	0.719316	0.276311	0.312	0.316	1
NUDCD3	0.719403	-0.150507	0.646	0.642	1
NOA1	0.719425	0.492921	0.104	0.088	1
PHF1	0.719425	0.492921	0.104	0.088	1
SMAP1	0.719593	0.17742	0.562	0.534	1
ACAP2	0.720054	0.13123	0.688	0.674	1
PHB	0.720213	-0.503467	0.188	0.202	1
ARFGEF3	0.72116	0.422532	0.104	0.088	1
CTDNEP1	0.721862	-0.16243	0.188	0.212	1
SQLE	0.72244	0.133025	0.5	0.456	1
AFG3L2	0.722511	-0.1128	0.354	0.363	1
HNRNPA1	0.723056	-0.104853	0.771	0.746	1
BTBD19	0.723231	0.592457	0.042	0.031	1
PCSK9	0.723231	0.592457	0.042	0.031	1
IFT46	0.723231	0.592457	0.042	0.031	1
HSPA2-AS1	0.723231	0.592457	0.042	0.031	1
UNC79	0.723231	0.592457	0.042	0.031	1
ENSG00000279851	0.723231	0.592457	0.042	0.031	1
ARSA	0.723231	0.592457	0.042	0.031	1
ADAMTS9-AS2	0.723231	0.592457	0.042	0.031	1
NFKBIE	0.723231	0.592457	0.042	0.031	1
HIVEP2	0.723231	0.592457	0.042	0.031	1
METTL27	0.723231	0.592457	0.042	0.031	1
FGL1	0.723231	0.592457	0.042	0.031	1
NAT1	0.723231	0.592457	0.042	0.031	1
PEBP4	0.723231	0.592457	0.042	0.031	1
ENSG00000255101	0.723231	0.592457	0.042	0.031	1
COMMD5	0.723231	0.592457	0.042	0.031	1
MXRA5	0.723231	0.592457	0.042	0.031	1
SNIP1	0.723319	0.17742	0.125	0.15	1
FZD4-DT	0.723402	0.592457	0.021	0.031	1
CNBP	0.723416	-0.15297	0.271	0.29	1
SLF1	0.723436	0.270529	0.333	0.311	1
PKN3	0.723805	0.422532	0.167	0.15	1
ZFP36L1	0.724211	-0.190445	0.229	0.259	1
TOR3A	0.724239	0.20014	0.146	0.124	1
CAPNS1	0.724347	0.234905	0.188	0.166	1
ENTPD6	0.724531	0.236976	0.271	0.249	1
HMGA1	0.724791	-0.15297	0.271	0.285	1
PUS3	0.724851	0.159498	0.083	0.067	1
CDH12	0.724852	0.24196	0.083	0.067	1
PCNT	0.724856	-0.140404	0.521	0.518	1
ENSG00000187904	0.724971	0.471442	0.146	0.13	1
IQCK	0.725596	-0.384823	0.146	0.161	1
CHTOP	0.725654	0.17742	0.25	0.285	1
CENPT	0.725685	-0.25554	0.354	0.358	1
SCFD2	0.725742	-0.160171	0.75	0.689	1
DNAH6	0.726374	0.785102	0.021	0.031	1
NRSN2	0.726374	0.785102	0.021	0.031	1
COL28A1	0.726374	1.20014	0.021	0.031	1
BCS1L	0.726418	0.229887	0.083	0.104	1
CEP83	0.726526	0.300542	0.417	0.383	1
CISD1	0.726548	0.24196	0.167	0.145	1
FMR1	0.726929	1.12297	0.125	0.109	1
ATP6AP1	0.727009	0.133025	0.188	0.166	1
PACSIN3	0.727125	0.422532	0.125	0.109	1
SNHG16	0.727291	-0.214898	0.375	0.378	1
RPAP1	0.727502	0.124851	0.271	0.244	1
ACOX3	0.727531	0.133025	0.208	0.181	1
TBL1X	0.727594	0.676507	0.958	0.886	1
CLDN7	0.727912	0.248503	0.333	0.326	1
ARMC6	0.728043	0.257473	0.188	0.166	1
OSTM1	0.728044	0.66354	0.167	0.15	1
DYNC1LI1	0.728401	0.133025	0.167	0.197	1
NUB1	0.728401	0.133025	0.167	0.197	1
LINC01748	0.728519	0.483933	0.125	0.109	1
PYM1	0.728519	0.483933	0.125	0.109	1
EXOSC3	0.728519	0.483933	0.125	0.109	1
PPIH	0.728803	0.100604	0.208	0.181	1
STARD4-AS1	0.728838	0.422532	0.042	0.031	1
LMO4	0.729101	-0.375834	0.375	0.368	1
PRDX5	0.729266	-0.282012	0.167	0.181	1
GPX4	0.729649	-0.10213	0.271	0.295	1
PFKP	0.730092	0.14033	0.854	0.788	1
CHTF8	0.730605	0.47698	0.146	0.13	1
C2orf69	0.730605	0.47698	0.146	0.13	1
GATC	0.730904	0.181524	0.146	0.171	1
ZNF333	0.730962	-0.214898	0.146	0.166	1
TRIM27	0.731029	-0.293675	0.25	0.259	1
LINC02241	0.731081	-0.150047	0.521	0.518	1
MARVELD2	0.73157	-0.314434	0.083	0.098	1
ZNF614	0.731848	0.422532	0.104	0.088	1
GNG10	0.731848	0.422532	0.104	0.088	1
L2HGDH	0.73243	-0.283737	0.312	0.316	1
ZBTB4	0.732713	0.159498	0.083	0.067	1
USP1	0.732779	0.422532	0.292	0.28	1
KDM5A	0.732795	-0.155641	0.833	0.731	1
SHQ1	0.733701	0.294776	0.438	0.43	1
TSC22D1	0.734099	-0.132683	0.562	0.554	1
HADH	0.734355	-0.265524	0.104	0.119	1
STAM2	0.734574	0.492921	0.188	0.176	1
DENND6A	0.734643	0.10703	0.208	0.244	1
ISY1	0.734786	0.100604	0.146	0.124	1
KDELR2	0.734895	-0.178919	0.479	0.404	1
C11orf24	0.735609	0.920032	0.083	0.073	1
HPS3	0.736397	0.20014	0.188	0.166	1
RO60	0.736435	0.355418	0.083	0.104	1
ENSG00000249738	0.736435	0.355418	0.083	0.104	1
ZSWIM7	0.736664	0.299675	0.229	0.212	1
GTF3C6	0.736778	1.07461	0.104	0.093	1
EPM2AIP1	0.737092	0.659571	0.146	0.135	1
SEC24A	0.737123	-0.16243	0.188	0.207	1
SMAD7	0.737211	-0.394604	0.125	0.14	1
NR1H2	0.737212	-0.272613	0.125	0.14	1
NOL8	0.737929	-0.120261	0.396	0.415	1
PDE7A	0.738037	0.23882	0.312	0.306	1
TMEM14C	0.738133	0.422532	0.125	0.109	1
LGR4	0.738212	0.240246	0.792	0.756	1
C18orf54	0.738373	-0.130009	0.083	0.098	1
TPMT	0.738373	-0.130009	0.083	0.098	1
KCTD10	0.738649	0.291288	0.104	0.088	1
DTD2	0.739388	0.159498	0.062	0.078	1
AGGF1	0.739388	0.159498	0.062	0.078	1
TTC31	0.740148	0.218999	0.188	0.166	1
LAD1	0.740244	0.34453	0.104	0.088	1
SEC61A2	0.740244	0.34453	0.104	0.088	1
EXD2	0.740244	0.34453	0.104	0.088	1
TTC23L	0.740244	0.270529	0.104	0.088	1
RNF170	0.740244	0.34453	0.104	0.088	1
MED12L	0.740404	-0.226971	0.208	0.233	1
TTC37	0.740427	-0.154393	0.521	0.565	1
UBE2B	0.741898	-0.113521	0.542	0.544	1
UBA6	0.741907	0.146201	0.417	0.378	1
FUBP3	0.742064	0.140132	0.458	0.435	1
TMEM191C	0.742415	0.398685	0.25	0.238	1
MAP4K2	0.742945	0.315617	0.208	0.192	1
OSGEPL1	0.743122	0.422532	0.083	0.104	1
MBP	0.74334	0.24196	0.229	0.264	1
ZDHHC13	0.743879	0.216081	0.208	0.187	1
MAPK8	0.743925	0.217712	0.562	0.585	1
RAP1GDS1	0.744186	-0.16728	0.521	0.518	1
FAM174C	0.745116	0.24196	0.062	0.078	1
LY6E	0.74515	0.11133	0.292	0.264	1
MGAT3	0.745375	0.100604	0.146	0.124	1
BTN2A1	0.74595	-0.355076	0.125	0.14	1
SEC22A	0.746234	0.20014	0.333	0.358	1
AP2S1	0.746428	0.184372	0.208	0.187	1
GADD45GIP1	0.747039	0.907959	0.083	0.073	1
PFN1	0.747612	0.226135	0.417	0.394	1
CEP72	0.747779	0.20014	0.25	0.306	1
PIK3IP1-DT	0.749059	0.20014	0.104	0.088	1
TOP2B	0.749105	0.236976	0.208	0.249	1
SPNS1	0.749464	-0.115888	0.229	0.249	1
AGPAT5	0.749523	0.252607	0.312	0.29	1
RBKS	0.74953	0.869991	0.062	0.052	1
BMP7	0.74953	0.869991	0.062	0.052	1
ARL10	0.74953	0.869991	0.062	0.052	1
NAA10	0.749736	0.24196	0.208	0.192	1
ADRM1	0.750118	0.279574	0.208	0.254	1
ENSG00000262265	0.750122	-0.248845	0.167	0.181	1
NHSL2	0.750634	0.149514	0.104	0.124	1
IBA57	0.750856	2.53106	0.062	0.078	1
ENSG00000177788	0.750856	1.17742	0.062	0.078	1
C16orf72	0.750856	0.329423	0.062	0.078	1
DEXI	0.750856	0.329423	0.062	0.078	1
ZNF800	0.751255	0.20014	0.208	0.187	1
RPL9	0.751514	0.178029	0.667	0.674	1
ATAD1	0.751518	0.109374	0.271	0.306	1
MPV17	0.751911	0.383004	0.167	0.15	1
TMED8	0.752098	0.234905	0.167	0.15	1
SSR3	0.752406	0.133025	0.104	0.124	1
DDB1	0.752937	0.10703	0.417	0.394	1
ZNF418	0.752941	0.355418	0.125	0.109	1
COX7B	0.753019	0.313598	0.188	0.223	1
LSR	0.753463	0.100604	0.208	0.238	1
EZH1	0.753866	0.302238	0.312	0.316	1
ELK4	0.754018	1.0689	0.104	0.093	1
FTSJ3	0.755073	-0.121788	0.271	0.29	1
LINC02245	0.75573	-0.16243	0.271	0.29	1
RTCB	0.755837	0.270529	0.312	0.306	1
SESTD1	0.75623	0.16422	0.208	0.244	1
ENSG00000285331	0.756285	0.74446	0.062	0.052	1
IAH1	0.756285	0.74446	0.062	0.052	1
GNG7	0.756342	-0.174709	0.229	0.197	1
ZNHIT1	0.756438	-0.240433	0.125	0.14	1
SANBR	0.756546	-0.407543	0.042	0.052	1
LRRK1	0.756547	-0.314434	0.042	0.052	1
MRPL55	0.756828	0.119969	0.146	0.166	1
KMT5A	0.756847	0.335069	0.229	0.218	1
AHCTF1	0.757039	0.28106	0.562	0.528	1
RAB14	0.757461	0.307055	0.125	0.109	1
RMI1	0.757528	0.257473	0.167	0.15	1
RNF213-AS1	0.757851	-0.16243	0.104	0.119	1
SNX17	0.757851	-0.107983	0.104	0.119	1
CCNI	0.758269	0.104792	0.354	0.321	1
GCLC	0.758612	0.149514	0.208	0.228	1
SLC29A2	0.758695	0.122972	0.354	0.326	1
ZXDC	0.75876	-0.139347	0.312	0.326	1
ENSG00000258526	0.759448	0.138079	0.312	0.358	1
YTHDF1	0.759515	-0.190445	0.292	0.306	1
RAD52	0.759831	0.149514	0.354	0.332	1
TMEM192	0.760294	0.140761	0.271	0.244	1
ZBTB25	0.760398	0.383004	0.167	0.15	1
IDH3A	0.76068	-0.16243	0.125	0.109	1
GOLGA1	0.760846	0.313598	0.229	0.218	1
GPN1	0.761207	-0.214898	0.042	0.052	1
ENSG00000288529	0.761207	-0.214898	0.042	0.052	1
TYK2	0.761493	0.146201	0.396	0.378	1
EXOC3	0.761774	0.252607	0.25	0.233	1
UBE3A	0.761969	-0.180132	0.542	0.503	1
MEAF6	0.762075	0.319439	0.146	0.13	1
MRPS11	0.762075	0.319439	0.146	0.13	1
RABL3	0.762482	0.920032	0.167	0.161	1
SEC11C	0.762553	0.34453	0.062	0.078	1
SCO1	0.7633	0.20014	0.25	0.233	1
LINC01237	0.76408	-0.201959	0.146	0.161	1
EMC1	0.764136	0.117677	0.292	0.264	1
CDC45	0.765216	-0.153969	0.271	0.285	1
MT1H	0.765309	0.522068	0.062	0.052	1
UBE2T	0.76539	0.388585	0.208	0.197	1
TRIM8	0.765874	-0.107983	0.042	0.052	1
OPCML	0.765874	-0.107983	0.042	0.052	1
ZNF549	0.765874	-0.107983	0.042	0.052	1
USP38	0.765874	-0.107983	0.042	0.052	1
FBXO30	0.765874	-0.107983	0.042	0.052	1
DESI2	0.765943	0.44271	0.292	0.28	1
ZDHHC12	0.766405	0.644924	0.083	0.073	1
TRIM60	0.766581	0.257473	0.125	0.15	1
RNASEH1	0.766672	-0.1128	0.333	0.358	1
ANAPC2	0.766766	0.133025	0.104	0.088	1
ZNF282	0.767417	0.422532	0.188	0.176	1
EXPH5	0.767526	0.165676	0.521	0.596	1
DCTN2	0.767808	0.20014	0.292	0.275	1
STX7	0.768435	0.469075	0.25	0.244	1
PRR14	0.769512	0.291288	0.083	0.098	1
ENSG00000286163	0.769512	0.422532	0.083	0.098	1
MTFR1L	0.770546	-0.107983	0.042	0.052	1
MARCKSL1	0.770546	-0.107983	0.042	0.052	1
RPP40	0.770546	-0.107983	0.042	0.052	1
UMPS	0.770771	0.529447	0.188	0.181	1
KRR1	0.770841	0.11441	0.229	0.207	1
USP6NL	0.771005	-0.401896	0.312	0.301	1
TMEM223	0.771214	0.133025	0.083	0.098	1
SWI5	0.771214	0.133025	0.083	0.098	1
FAM156B	0.771214	0.133025	0.083	0.098	1
STK26	0.771214	0.133025	0.083	0.098	1
FIBP	0.771852	0.229887	0.125	0.109	1
ASB6	0.771852	0.229887	0.125	0.109	1
PAICS	0.772041	0.140132	0.479	0.451	1
CCDC24	0.772136	0.548063	0.062	0.052	1
EFCAB7	0.772136	0.548063	0.062	0.052	1
MSH4	0.772136	0.548063	0.062	0.052	1
SORCS1	0.772136	0.548063	0.062	0.052	1
TMEM25	0.772136	0.548063	0.062	0.052	1
DNAI7	0.772136	0.548063	0.062	0.052	1
ENSG00000253347	0.772136	0.548063	0.062	0.052	1
RNFT1	0.772136	0.548063	0.062	0.052	1
ZNF407-AS1	0.772136	0.548063	0.062	0.052	1
ENSG00000261526	0.772136	0.548063	0.062	0.052	1
ZNF441	0.772136	0.548063	0.062	0.052	1
MED29	0.772136	0.548063	0.062	0.052	1
C19orf54	0.772136	0.548063	0.062	0.052	1
MYT1L	0.772136	0.548063	0.062	0.052	1
GEMIN6	0.772136	0.548063	0.062	0.052	1
FSHR	0.772136	0.548063	0.062	0.052	1
ENSG00000288948	0.772136	0.548063	0.062	0.052	1
ENSG00000270190	0.772136	0.548063	0.062	0.052	1
NEK10	0.772136	0.548063	0.062	0.052	1
ZKSCAN7-AS1	0.772136	0.548063	0.062	0.052	1
RNF7	0.772136	0.548063	0.062	0.052	1
LINC01322	0.772136	0.548063	0.062	0.052	1
ENSG00000248774	0.772136	0.548063	0.062	0.052	1
ENSG00000288914	0.772136	0.548063	0.062	0.052	1
NKAIN3	0.772136	0.548063	0.062	0.052	1
SNX16	0.772136	0.548063	0.062	0.052	1
MAP3K15	0.772136	0.548063	0.062	0.052	1
TCEAL8	0.772136	0.548063	0.062	0.052	1
EMD	0.772366	0.638261	0.104	0.119	1
DCPS	0.7728	0.20014	0.146	0.13	1
EXOSC5	0.77287	0.285029	0.167	0.15	1
OTUD5	0.772963	0.9631	0.208	0.238	1
ZNRF3	0.773015	0.107285	0.812	0.824	1
NFE2L1	0.773207	-0.119617	0.292	0.306	1
PLEKHM3	0.773331	0.140761	0.271	0.249	1
HMBS	0.7738	-0.121788	0.146	0.161	1
ELOVL1	0.773888	-0.185151	0.104	0.119	1
SPIN1	0.773996	-0.14901	0.583	0.544	1
ZFHX2-AS1	0.774089	0.685566	0.083	0.073	1
SNRNP25	0.774089	0.685566	0.083	0.073	1
ZNF175	0.774089	0.907959	0.083	0.073	1
MYO3B	0.774089	0.685566	0.083	0.073	1
RNF146	0.774089	0.685566	0.083	0.073	1
ENSG00000226484	0.774089	0.685566	0.083	0.073	1
NEIL3	0.774112	-0.201959	0.125	0.14	1
TRADD	0.774147	0.504994	0.062	0.078	1
H19	0.77418	-0.308533	0.583	0.534	1
BCL7C	0.774515	0.181524	0.167	0.15	1
KLHDC10	0.774543	0.189333	0.312	0.285	1
ZFP90	0.774653	0.159498	0.229	0.207	1
RGL1	0.774739	0.257473	0.229	0.254	1
INTS10	0.774914	0.126139	0.292	0.264	1
LINC02008	0.775193	0.178113	0.521	0.539	1
PARK7	0.775297	0.233054	0.292	0.275	1
HES2	0.775318	0.133025	0.042	0.052	1
CSMD2	0.775318	0.133025	0.042	0.052	1
PRUNE1	0.775318	0.133025	0.042	0.052	1
ZNF687	0.775318	0.133025	0.042	0.052	1
ALDH9A1	0.775318	0.133025	0.042	0.052	1
VAMP4	0.775318	0.133025	0.042	0.052	1
ITIH5	0.775318	0.133025	0.042	0.052	1
SCART1	0.775318	0.133025	0.042	0.052	1
DYRK2	0.775318	0.133025	0.042	0.052	1
KLF12	0.775318	0.133025	0.042	0.052	1
FGF14	0.775318	0.133025	0.042	0.052	1
BAG5	0.775318	0.133025	0.042	0.052	1
LRRC57	0.775318	0.133025	0.042	0.052	1
ZNF771	0.775318	0.133025	0.042	0.052	1
DOK6	0.775318	0.133025	0.042	0.052	1
USHBP1	0.775318	0.133025	0.042	0.052	1
ZNF780A	0.775318	0.133025	0.042	0.052	1
TMEM91	0.775318	0.133025	0.042	0.052	1
CEACAM16-AS1	0.775318	0.133025	0.042	0.052	1
ENSG00000269973	0.775318	0.133025	0.042	0.052	1
CHROMR	0.775318	0.133025	0.042	0.052	1
PLCL1	0.775318	0.133025	0.042	0.052	1
GRIK1	0.775318	0.133025	0.042	0.052	1
ABHD10	0.775318	0.133025	0.042	0.052	1
ENSG00000288662	0.775318	0.133025	0.042	0.052	1
TMEM128	0.775318	0.133025	0.042	0.052	1
ENSG00000285783	0.775318	0.133025	0.042	0.052	1
IRF2	0.775318	0.133025	0.042	0.052	1
PDE8B	0.775318	0.133025	0.042	0.052	1
SPDYE3	0.775318	0.133025	0.042	0.052	1
R3HCC1	0.775318	0.133025	0.042	0.052	1
TENM1	0.775318	0.133025	0.042	0.052	1
SLC3A2	0.775744	0.139598	0.812	0.824	1
CTC1	0.77597	0.355418	0.354	0.358	1
NFIC	0.776394	0.133025	0.083	0.098	1
SDHAF2	0.77677	0.109374	0.188	0.166	1
REV3L	0.776914	-0.107983	0.688	0.622	1
METTL25	0.776936	0.270529	0.125	0.109	1
TXNDC5	0.777154	0.392785	0.229	0.212	1
ZNF737	0.777174	0.383004	0.188	0.171	1
RADIL	0.777607	-0.118036	0.375	0.321	1
PEBP1	0.778014	-0.214898	0.229	0.244	1
PWP2	0.778033	0.220898	0.292	0.28	1
MTHFR	0.7781	0.566922	0.083	0.073	1
TIPRL	0.778136	0.20014	0.083	0.098	1
MIR3936HG	0.778136	0.20014	0.083	0.098	1
B4GALT4	0.778632	0.685566	0.125	0.114	1
OPN3	0.778841	0.422532	0.062	0.052	1
PTPRO	0.778841	0.422532	0.062	0.052	1
ENSG00000289154	0.778841	0.422532	0.062	0.052	1
ENSG00000258784	0.778841	0.422532	0.062	0.052	1
VPS25	0.778841	0.422532	0.062	0.052	1
ZNF681	0.778841	0.422532	0.062	0.052	1
ZNF581	0.778841	0.422532	0.062	0.052	1
C2orf68	0.778841	0.307055	0.062	0.052	1
MMADHC-DT	0.778841	0.422532	0.062	0.052	1
LINC02006	0.778841	0.422532	0.062	0.052	1
ENSG00000197099	0.778841	0.422532	0.062	0.052	1
ENSG00000286075	0.778841	0.422532	0.062	0.052	1
POLR2J	0.778841	0.422532	0.062	0.052	1
CPNE8	0.779122	-0.222803	0.208	0.223	1
NDUFAF2	0.779305	0.190359	0.25	0.285	1
SCD	0.779655	-0.187853	0.583	0.585	1
HMGCL	0.780025	0.11441	0.083	0.098	1
B4GALT3	0.780366	0.471442	0.125	0.114	1
AGPAT4	0.78064	0.538009	0.271	0.28	1
LCORL	0.780746	0.27414	0.417	0.42	1
NUSAP1	0.780956	-0.137936	0.458	0.477	1
LRPAP1	0.781292	-0.232557	0.438	0.44	1
ENSG00000273748	0.781631	0.11441	0.125	0.109	1
TFAM	0.781631	0.170993	0.125	0.109	1
OXA1L	0.781775	-0.107983	0.167	0.181	1
FAM215B	0.78191	0.592457	0.083	0.073	1
FOLR1	0.782489	0.252607	0.229	0.212	1
EPB41	0.783161	-0.128483	0.542	0.539	1
ENSG00000234208	0.783232	0.223223	0.146	0.13	1
ENSG00000226043	0.78328	-0.173078	0.208	0.228	1
ADAMTS12	0.783515	0.74446	0.104	0.093	1
EFCAB2	0.78371	-0.130009	0.229	0.244	1
CDS2	0.783983	-0.188903	0.229	0.197	1
CDC7	0.784283	0.24196	0.167	0.15	1
PIDD1	0.784715	0.181524	0.5	0.482	1
BRI3BP	0.784758	0.109374	0.208	0.187	1
PCNX1	0.785468	0.464352	0.375	0.378	1
MFSD2A	0.785671	0.20014	0.062	0.052	1
CCDC90B-AS1	0.785671	0.20014	0.062	0.052	1
MIR3681HG	0.785671	0.307055	0.062	0.052	1
PSMD6	0.785671	0.20014	0.062	0.052	1
GCM1	0.785671	0.100604	0.062	0.052	1
LSMEM1	0.785671	0.307055	0.062	0.052	1
LINC00862	0.785839	1.1595	0.083	0.073	1
CDK9	0.785876	0.471442	0.146	0.135	1
NCAM2	0.786291	-0.240433	0.062	0.073	1
ENSG00000226471	0.787539	0.211028	0.271	0.259	1
DDX3X	0.787689	0.716263	0.375	0.363	1
MRPL47	0.787793	0.644924	0.083	0.073	1
PIGQ	0.788571	0.566922	0.104	0.093	1
GTPBP1	0.789077	0.20014	0.146	0.13	1
ENSG00000223598	0.789423	0.307055	0.042	0.052	1
TCEAL4	0.789747	0.504994	0.083	0.073	1
ENSG00000269967	0.789777	1.59246	0.021	0.016	1
CD58	0.789777	1.59246	0.021	0.016	1
ENSG00000258631	0.789777	2.00749	0.021	0.016	1
PLK5	0.789777	1.59246	0.021	0.016	1
SLC6A3	0.789777	1.59246	0.021	0.016	1
ZFAND1	0.790735	0.379463	0.167	0.155	1
PRCC	0.791231	-0.121788	0.271	0.285	1
POLR1G	0.791436	0.11441	0.125	0.109	1
LONP1	0.791537	0.133025	0.667	0.632	1
TMTC3	0.791558	-0.262595	0.312	0.316	1
NOMO1	0.791666	0.151884	0.333	0.311	1
ENSG00000228933	0.791703	0.422532	0.083	0.073	1
ENSG00000238009	0.791725	0.644924	0.083	0.073	1
ENSG00000287291	0.791774	0.307055	0.042	0.052	1
MAILR	0.791774	0.307055	0.042	0.052	1
THOC3	0.792137	0.103355	0.479	0.44	1
ACAA2	0.792232	0.483933	0.104	0.093	1
IER5L-AS1	0.792232	0.483933	0.104	0.093	1
RECQL	0.792246	0.297001	0.146	0.171	1
RPS23	0.793012	-0.139347	0.729	0.756	1
PUF60	0.793461	0.218999	0.188	0.171	1
APRG1	0.793752	0.184372	0.188	0.171	1
SLC16A12	0.793807	1.27053	0.021	0.016	1
NXNL2	0.793807	1.27053	0.021	0.016	1
ENSG00000259076	0.793981	0.47698	0.083	0.098	1
ARIH2	0.793991	0.11133	0.792	0.679	1
RGPD2	0.794021	0.119969	0.271	0.306	1
MRE11	0.794111	-0.136895	0.312	0.321	1
ENSG00000226699	0.79414	0.422532	0.042	0.052	1
PIN4	0.794211	0.184372	0.229	0.212	1
SYBU	0.794607	0.11441	0.104	0.119	1
MAP3K13	0.795371	0.133025	0.146	0.13	1
VPS41	0.79547	-0.12098	0.667	0.611	1
CYREN	0.795732	0.20014	0.167	0.15	1
ARHGEF9	0.796389	0.422532	0.146	0.135	1
EDC4	0.796658	0.100604	0.25	0.28	1
MAVS	0.796971	0.58123	0.188	0.176	1
PLRG1	0.797037	-0.314434	0.083	0.093	1
LINC01355	0.797601	0.422532	0.083	0.073	1
SDCBP2-AS1	0.797601	0.422532	0.083	0.073	1
CILK1	0.797687	0.100604	0.229	0.254	1
GNL3L	0.797769	0.303233	0.562	0.565	1
FBXL4	0.797918	-0.133861	0.271	0.29	1
PTPN3	0.798021	0.422532	0.271	0.269	1
PNKD	0.798062	0.324685	0.25	0.249	1
HSD17B11	0.798304	0.339116	0.375	0.378	1
PIGC	0.798304	-0.16243	0.062	0.073	1
SLC36A1	0.798585	0.119969	0.167	0.15	1
PCMTD1-DT	0.798862	0.548063	0.042	0.052	1
ENSG00000282381	0.798892	-0.194139	0.604	0.56	1
USP21	0.799561	0.270529	0.083	0.073	1
ZNF326	0.800458	-0.1128	0.625	0.585	1
ARFRP1	0.80083	0.20014	0.208	0.192	1
PFN2	0.801151	0.422532	0.125	0.114	1
MON2	0.801583	0.11441	0.479	0.461	1
FAM241B	0.801615	0.422532	0.083	0.073	1
ENSG00000288839	0.801615	0.422532	0.083	0.073	1
ENSG00000288667	0.801615	0.422532	0.083	0.073	1
VMA21	0.801615	0.422532	0.083	0.073	1
ENSG00000284642	0.801881	1.00749	0.021	0.016	1
RSC1A1	0.801881	1.00749	0.021	0.016	1
GRHL3	0.801881	1.00749	0.021	0.016	1
SFN	0.801881	1.00749	0.021	0.016	1
XKR8	0.801881	1.00749	0.021	0.016	1
FAM229A	0.801881	1.00749	0.021	0.016	1
EXO5	0.801881	1.00749	0.021	0.016	1
ERMAP	0.801881	1.00749	0.021	0.016	1
ARMH1	0.801881	1.00749	0.021	0.016	1
NFIA-AS2	0.801881	1.00749	0.021	0.016	1
UBE2U	0.801881	1.00749	0.021	0.016	1
MGC27382	0.801881	1.00749	0.021	0.016	1
LINC01725	0.801881	1.00749	0.021	0.016	1
SPAG17	0.801881	1.00749	0.021	0.016	1
H4C14	0.801881	1.00749	0.021	0.016	1
MPC2	0.801881	1.00749	0.021	0.016	1
HMCN1	0.801881	1.00749	0.021	0.016	1
CHIT1	0.801881	1.00749	0.021	0.016	1
LYPLAL1-DT	0.801881	1.00749	0.021	0.016	1
MTARC2	0.801881	1.00749	0.021	0.016	1
SUSD4	0.801881	1.00749	0.021	0.016	1
C1orf198	0.801881	1.00749	0.021	0.016	1
MSRB2	0.801881	1.00749	0.021	0.016	1
ENSG00000287124	0.801881	1.00749	0.021	0.016	1
RET	0.801881	1.00749	0.021	0.016	1
ARHGAP22	0.801881	1.00749	0.021	0.016	1
ENSG00000234173	0.801881	1.00749	0.021	0.016	1
ENSG00000289158	0.801881	1.00749	0.021	0.016	1
PBLD	0.801881	1.00749	0.021	0.016	1
ENSG00000260400	0.801881	1.00749	0.021	0.016	1
ENSG00000286715	0.801881	1.00749	0.021	0.016	1
ENSG00000244733	0.801881	1.00749	0.021	0.016	1
FAS	0.801881	1.00749	0.021	0.016	1
ENSG00000225850	0.801881	1.00749	0.021	0.016	1
GOLGA7B-DT	0.801881	1.00749	0.021	0.016	1
LINC02930	0.801881	1.00749	0.021	0.016	1
TRIM22	0.801881	1.00749	0.021	0.016	1
CYB5R2	0.801881	1.00749	0.021	0.016	1
MPPED2	0.801881	1.00749	0.021	0.016	1
RAG1	0.801881	1.00749	0.021	0.016	1
LINC01499	0.801881	1.00749	0.021	0.016	1
ENSG00000255314	0.801881	1.00749	0.021	0.016	1
TMEM216	0.801881	1.00749	0.021	0.016	1
SLC22A24	0.801881	1.00749	0.021	0.016	1
NAALADL1	0.801881	1.00749	0.021	0.016	1
KCTD21	0.801881	1.00749	0.021	0.016	1
FZD4	0.801881	1.00749	0.021	0.016	1
TYR	0.801881	1.00749	0.021	0.016	1
PIWIL4-AS1	0.801881	1.00749	0.021	0.016	1
HTR3B	0.801881	1.00749	0.021	0.016	1
C11orf71	0.801881	1.00749	0.021	0.016	1
ZBTB44-DT	0.801881	1.00749	0.021	0.016	1
ENSG00000258092	0.801881	1.00749	0.021	0.016	1
PLEKHG6	0.801881	1.00749	0.021	0.016	1
C1R	0.801881	1.00749	0.021	0.016	1
C1RL-AS1	0.801881	1.00749	0.021	0.016	1
CLEC12A	0.801881	1.00749	0.021	0.016	1
TAS2R20	0.801881	1.00749	0.021	0.016	1
ENSG00000255790	0.801881	1.00749	0.021	0.016	1
RDH5	0.801881	1.00749	0.021	0.016	1
PMEL	0.801881	1.00749	0.021	0.016	1
CNPY2-AS1	0.801881	1.00749	0.021	0.016	1
ENSG00000285133	0.801881	1.00749	0.021	0.016	1
ENSG00000286279	0.801881	1.00749	0.021	0.016	1
MIRLET7IHG	0.801881	1.00749	0.021	0.016	1
MYO1H	0.801881	1.00749	0.021	0.016	1
CCDC63	0.801881	1.00749	0.021	0.016	1
ENSG00000256149	0.801881	1.00749	0.021	0.016	1
TMEM233	0.801881	1.00749	0.021	0.016	1
UNC119B	0.801881	1.00749	0.021	0.016	1
P2RX7	0.801881	1.00749	0.021	0.016	1
ENSG00000289516	0.801881	1.00749	0.021	0.016	1
ENSG00000287861	0.801881	1.00749	0.021	0.016	1
ENSG00000262198	0.801881	1.00749	0.021	0.016	1
LRRC63	0.801881	1.00749	0.021	0.016	1
NALCN-AS1	0.801881	1.00749	0.021	0.016	1
LINC00551	0.801881	1.00749	0.021	0.016	1
GAS6-AS1	0.801881	1.00749	0.021	0.016	1
ENSG00000258850	0.801881	1.00749	0.021	0.016	1
HIF1A-AS3	0.801881	1.00749	0.021	0.016	1
ENSG00000258473	0.801881	1.00749	0.021	0.016	1
ENSG00000270108	0.801881	1.00749	0.021	0.016	1
GABRG3	0.801881	1.00749	0.021	0.016	1
PGBD4	0.801881	1.00749	0.021	0.016	1
ENSG00000286786	0.801881	1.00749	0.021	0.016	1
FSIP1	0.801881	1.00749	0.021	0.016	1
ENSG00000278600	0.801881	1.00749	0.021	0.016	1
ENSG00000260608	0.801881	1.00749	0.021	0.016	1
MIR9-3HG	0.801881	1.00749	0.021	0.016	1
PRC1-AS1	0.801881	1.00749	0.021	0.016	1
ENSG00000268836	0.801881	1.00749	0.021	0.016	1
RPL3L	0.801881	1.00749	0.021	0.016	1
SRL	0.801881	1.00749	0.021	0.016	1
ENSG00000276564	0.801881	1.00749	0.021	0.016	1
ZKSCAN2-DT	0.801881	1.00749	0.021	0.016	1
ENSG00000251417	0.801881	1.00749	0.021	0.016	1
ENSG00000259926	0.801881	1.00749	0.021	0.016	1
ENSG00000261028	0.801881	1.00749	0.021	0.016	1
LINC00922	0.801881	1.00749	0.021	0.016	1
BEAN1	0.801881	1.00749	0.021	0.016	1
SPNS3	0.801881	1.00749	0.021	0.016	1
SCIMP	0.801881	1.00749	0.021	0.016	1
SLC16A13	0.801881	1.00749	0.021	0.016	1
ENSG00000265975	0.801881	1.00749	0.021	0.016	1
LINC02087	0.801881	1.00749	0.021	0.016	1
TRPV2	0.801881	1.00749	0.021	0.016	1
MAPK7	0.801881	1.00749	0.021	0.016	1
RND2	0.801881	1.00749	0.021	0.016	1
PPP1R9B	0.801881	1.00749	0.021	0.016	1
RENO1	0.801881	1.00749	0.021	0.016	1
ENSG00000273284	0.801881	1.00749	0.021	0.016	1
LINC01630	0.801881	1.00749	0.021	0.016	1
ENSG00000265217	0.801881	1.00749	0.021	0.016	1
SALL3	0.801881	1.00749	0.021	0.016	1
FSTL3	0.801881	1.00749	0.021	0.016	1
SLC25A41	0.801881	1.00749	0.021	0.016	1
CDKN2D	0.801881	1.00749	0.021	0.016	1
EPHX3	0.801881	1.00749	0.021	0.016	1
ENSG00000267924	0.801881	1.00749	0.021	0.016	1
VSTM2B	0.801881	1.00749	0.021	0.016	1
LINC01837	0.801881	1.00749	0.021	0.016	1
IGFLR1	0.801881	1.00749	0.021	0.016	1
SYNE4	0.801881	1.00749	0.021	0.016	1
ENSG00000228629	0.801881	1.00749	0.021	0.016	1
RINL	0.801881	1.00749	0.021	0.016	1
ENSG00000186019	0.801881	1.00749	0.021	0.016	1
MEIOSIN	0.801881	1.00749	0.021	0.016	1
INAFM1	0.801881	1.00749	0.021	0.016	1
FAM83E	0.801881	1.00749	0.021	0.016	1
SHANK1	0.801881	1.00749	0.021	0.016	1
ZNF324B	0.801881	1.00749	0.021	0.016	1
ENSG00000228613	0.801881	1.00749	0.021	0.016	1
ENSG00000236989	0.801881	1.00749	0.021	0.016	1
TTC32	0.801881	1.00749	0.021	0.016	1
YPEL5	0.801881	1.00749	0.021	0.016	1
ENSG00000228925	0.801881	1.00749	0.021	0.016	1
LINC01798	0.801881	1.00749	0.021	0.016	1
ENSG00000287172	0.801881	1.00749	0.021	0.016	1
LIMS4	0.801881	1.00749	0.021	0.016	1
LINC01889	0.801881	1.00749	0.021	0.016	1
ACVR1C	0.801881	1.00749	0.021	0.016	1
LY75	0.801881	1.00749	0.021	0.016	1
ENSG00000235724	0.801881	1.00749	0.021	0.016	1
NOSTRIN	0.801881	1.00749	0.021	0.016	1
NEMP2-DT	0.801881	1.00749	0.021	0.016	1
MARS2	0.801881	1.00749	0.021	0.016	1
ENSG00000224342	0.801881	1.00749	0.021	0.016	1
KANSL1L-AS1	0.801881	1.00749	0.021	0.016	1
SERPINE2	0.801881	1.00749	0.021	0.016	1
ENSG00000225057	0.801881	1.00749	0.021	0.016	1
ADAM33	0.801881	1.00749	0.021	0.016	1
ADRA1D	0.801881	1.00749	0.021	0.016	1
PAK5	0.801881	1.00749	0.021	0.016	1
ISM1	0.801881	1.00749	0.021	0.016	1
SYNDIG1	0.801881	1.00749	0.021	0.016	1
MYLK2	0.801881	1.00749	0.021	0.016	1
JPH2	0.801881	1.00749	0.021	0.016	1
ZSWIM1	0.801881	1.00749	0.021	0.016	1
SAMD10	0.801881	1.00749	0.021	0.016	1
TMPRSS15	0.801881	1.00749	0.021	0.016	1
CBR1-AS1	0.801881	1.00749	0.021	0.016	1
ENSG00000233818	0.801881	1.00749	0.021	0.016	1
ENSG00000225330	0.801881	1.00749	0.021	0.016	1
LINC01311	0.801881	1.00749	0.021	0.016	1
THAP7-AS1	0.801881	1.00749	0.021	0.016	1
SEC14L2	0.801881	1.00749	0.021	0.016	1
RFPL3S	0.801881	1.00749	0.021	0.016	1
SHISA8	0.801881	1.00749	0.021	0.016	1
MPPED1	0.801881	1.00749	0.021	0.016	1
ENSG00000230922	0.801881	1.00749	0.021	0.016	1
DENND6B	0.801881	1.00749	0.021	0.016	1
IHO1	0.801881	1.00749	0.021	0.016	1
RPP14	0.801881	1.00749	0.021	0.016	1
GAP43	0.801881	1.00749	0.021	0.016	1
RAB6B	0.801881	1.00749	0.021	0.016	1
FAIM	0.801881	1.00749	0.021	0.016	1
NMNAT3	0.801881	1.00749	0.021	0.016	1
IQCJ	0.801881	1.00749	0.021	0.016	1
KCNMB2	0.801881	1.00749	0.021	0.016	1
PEX5L	0.801881	1.00749	0.021	0.016	1
KLHL6	0.801881	1.00749	0.021	0.016	1
UTS2B	0.801881	1.00749	0.021	0.016	1
LINC00504	0.801881	1.00749	0.021	0.016	1
ENSG00000250064	0.801881	1.00749	0.021	0.016	1
NWD2	0.801881	1.00749	0.021	0.016	1
FAM114A1	0.801881	1.00749	0.021	0.016	1
RHOH	0.801881	1.00749	0.021	0.016	1
ENSG00000286891	0.801881	1.00749	0.021	0.016	1
ENSG00000287383	0.801881	1.00749	0.021	0.016	1
ENSG00000263923	0.801881	1.00749	0.021	0.016	1
ENSG00000250046	0.801881	1.00749	0.021	0.016	1
DDX60L	0.801881	1.00749	0.021	0.016	1
GLRA3	0.801881	1.00749	0.021	0.016	1
ENSG00000248551	0.801881	1.00749	0.021	0.016	1
SLC25A4	0.801881	1.00749	0.021	0.016	1
LINC02150	0.801881	1.00749	0.021	0.016	1
ENSG00000248969	0.801881	1.00749	0.021	0.016	1
LIFR-AS1	0.801881	1.00749	0.021	0.016	1
RAB3C	0.801881	1.00749	0.021	0.016	1
ENSG00000249061	0.801881	1.00749	0.021	0.016	1
ENSG00000247121	0.801881	1.00749	0.021	0.016	1
ENSG00000232633	0.801881	1.00749	0.021	0.016	1
PKD2L2	0.801881	1.00749	0.021	0.016	1
ENSG00000287726	0.801881	1.00749	0.021	0.016	1
ENSG00000249881	0.801881	1.00749	0.021	0.016	1
GRIA1	0.801881	1.00749	0.021	0.016	1
CCNJL	0.801881	1.00749	0.021	0.016	1
KCNIP1	0.801881	1.00749	0.021	0.016	1
LINC02828	0.801881	1.00749	0.021	0.016	1
H1-2	0.801881	1.00749	0.021	0.016	1
H2BC9	0.801881	1.00749	0.021	0.016	1
H2BC11	0.801881	1.00749	0.021	0.016	1
C4A	0.801881	1.00749	0.021	0.016	1
TAP2	0.801881	1.00749	0.021	0.016	1
SMIM29	0.801881	1.00749	0.021	0.016	1
CLPSL1	0.801881	1.00749	0.021	0.016	1
GPR63	0.801881	1.00749	0.021	0.016	1
ENSG00000286084	0.801881	1.00749	0.021	0.016	1
TSPYL4	0.801881	1.00749	0.021	0.016	1
CT69	0.801881	1.00749	0.021	0.016	1
ENSG00000287877	0.801881	1.00749	0.021	0.016	1
ENSG00000229192	0.801881	1.00749	0.021	0.016	1
SEC61G-DT	0.801881	1.00749	0.021	0.016	1
TMEM60	0.801881	1.00749	0.021	0.016	1
ASIC3	0.801881	1.00749	0.021	0.016	1
LINC01003	0.801881	1.00749	0.021	0.016	1
ENSG00000283128	0.801881	1.00749	0.021	0.016	1
ZNF596	0.801881	1.00749	0.021	0.016	1
TRMT9B	0.801881	1.00749	0.021	0.016	1
SCARA5	0.801881	1.00749	0.021	0.016	1
ADHFE1	0.801881	1.00749	0.021	0.016	1
EYA1	0.801881	1.00749	0.021	0.016	1
E2F5	0.801881	1.00749	0.021	0.016	1
CNGB3	0.801881	1.00749	0.021	0.016	1
SNX31	0.801881	1.00749	0.021	0.016	1
LINC00824	0.801881	1.00749	0.021	0.016	1
PYCR3	0.801881	1.00749	0.021	0.016	1
SCX	0.801881	1.00749	0.021	0.016	1
ENSG00000237153	0.801881	1.00749	0.021	0.016	1
FRMPD1	0.801881	1.00749	0.021	0.016	1
ENSG00000224038	0.801881	1.00749	0.021	0.016	1
ENSG00000275649	0.801881	1.00749	0.021	0.016	1
GNA14-AS1	0.801881	1.00749	0.021	0.016	1
BARX1	0.801881	1.00749	0.021	0.016	1
ADAMTSL2	0.801881	1.00749	0.021	0.016	1
NRARP	0.801881	1.00749	0.021	0.016	1
ZNF674-AS1	0.801881	1.00749	0.021	0.016	1
CHST7	0.801881	1.00749	0.021	0.016	1
DMRTC1	0.801881	1.00749	0.021	0.016	1
COL4A6	0.801881	1.00749	0.021	0.016	1
ZBTB33	0.801881	1.00749	0.021	0.016	1
RPS4Y1	0.801881	1.00749	0.021	0.016	1
UTY	0.801881	1.00749	0.021	0.016	1
NLGN4Y	0.801881	1.00749	0.021	0.016	1
ENSG00000286201	0.801881	1.00749	0.021	0.016	1
DUSP4	0.801881	1.00749	0.021	0.016	1
HAND1	0.801881	1.00749	0.021	0.016	1
OGG1	0.802606	0.170993	0.104	0.119	1
STYXL1	0.802903	0.422532	0.25	0.244	1
NPTN	0.803007	0.16422	0.25	0.228	1
LONRF1	0.80301	0.133025	0.25	0.238	1
ELP6	0.803071	0.144998	0.167	0.15	1
NVL	0.803327	0.365199	0.646	0.601	1
XBP1	0.803483	0.24196	0.312	0.316	1
SLC38A6	0.804368	0.17742	0.125	0.114	1
SUSD6	0.804368	0.370065	0.125	0.114	1
PLAG1	0.804456	0.355418	0.083	0.098	1
GET4	0.804538	0.34453	0.312	0.306	1
UQCRHL	0.805922	0.685566	0.021	0.016	1
MYCL	0.805922	0.685566	0.021	0.016	1
BNIPL	0.805922	0.685566	0.021	0.016	1
ENSG00000286563	0.805922	0.685566	0.021	0.016	1
LINC02820	0.805922	0.685566	0.021	0.016	1
ENSG00000258312	0.805922	0.685566	0.021	0.016	1
SOHLH2	0.805922	0.685566	0.021	0.016	1
REXO5	0.805922	0.422532	0.021	0.016	1
COL1A1	0.805922	0.685566	0.021	0.016	1
METTL23	0.805922	0.685566	0.021	0.016	1
TICAM1	0.805922	0.685566	0.021	0.016	1
WDR17	0.805922	0.685566	0.021	0.016	1
KIAA1586	0.805922	0.685566	0.021	0.016	1
NECAB1	0.805922	0.685566	0.021	0.016	1
METTL22	0.806108	0.34007	0.25	0.233	1
ENSG00000260167	0.806184	0.422532	0.104	0.093	1
ARHGAP11B	0.80669	-0.132057	0.438	0.44	1
CACYBP	0.806768	0.422532	0.188	0.181	1
TMEM120A	0.806931	0.375226	0.146	0.135	1
MPHOSPH10	0.807022	0.133025	0.188	0.207	1
RPS21	0.80762	0.180511	0.792	0.87	1
GLT8D1	0.807624	0.149514	0.104	0.119	1
INTS2	0.807659	0.153345	0.208	0.192	1
PINX1	0.807698	0.126139	0.292	0.275	1
CIAO3	0.807982	0.126139	0.25	0.28	1
ODF2L	0.808036	1.00749	0.104	0.098	1
PCED1A	0.808344	0.223223	0.125	0.14	1
CCDC97	0.809056	0.363638	0.125	0.114	1
ATAD3C	0.809316	0.24196	0.083	0.073	1
NIT1	0.809316	0.329423	0.083	0.073	1
ENSG00000205041	0.809316	0.329423	0.083	0.073	1
WDR53	0.809316	0.329423	0.083	0.073	1
RAD1	0.809316	0.24196	0.083	0.073	1
ENSG00000272328	0.809316	0.329423	0.083	0.073	1
TUBA1B	0.809377	0.19458	0.417	0.404	1
BAG4	0.809972	0.466926	0.146	0.135	1
CNTNAP2	0.810029	0.592457	0.229	0.238	1
ZNF529	0.810449	0.100604	0.146	0.13	1
TMEM53	0.810524	0.100604	0.062	0.073	1
TRIM3	0.810524	0.100604	0.062	0.073	1
NEU3	0.810524	0.100604	0.062	0.073	1
MSI1	0.810524	0.100604	0.062	0.073	1
RNF212B	0.810524	0.100604	0.062	0.073	1
SBK1	0.810524	0.100604	0.062	0.073	1
SPATA33	0.810524	0.100604	0.062	0.073	1
ENSG00000277579	0.810524	0.100604	0.062	0.073	1
JMJD6	0.810524	0.100604	0.062	0.073	1
SIX5	0.810524	0.100604	0.062	0.073	1
NRXN1	0.810524	0.100604	0.062	0.073	1
ENSG00000226266	0.810524	0.100604	0.062	0.073	1
SP140L	0.810524	0.100604	0.062	0.073	1
ENSG00000251259	0.810524	0.100604	0.062	0.073	1
PLGRKT	0.810524	0.100604	0.062	0.073	1
RGP1	0.810626	0.229887	0.104	0.119	1
ECT2	0.810774	-0.388434	0.354	0.337	1
NCAPH2	0.810787	0.100604	0.271	0.249	1
NUBP2	0.810865	0.262067	0.25	0.244	1
ZNF274	0.811142	-0.126361	0.292	0.306	1
ZNF808	0.811206	-0.146311	0.312	0.326	1
KIF17	0.811771	-0.147784	0.167	0.181	1
SRSF6	0.81228	0.105675	0.292	0.275	1
DHX29	0.81276	0.227276	0.312	0.306	1
ABCA2	0.812904	0.350382	0.188	0.176	1
LIMK2	0.813149	0.186465	0.5	0.508	1
AGFG1	0.813163	-0.12802	0.5	0.492	1
SAR1A	0.813278	0.422532	0.188	0.218	1
PDIA6	0.813302	-0.138183	0.5	0.508	1
RNF8	0.814597	0.297001	0.146	0.135	1
KAT6A	0.814651	0.109374	0.562	0.544	1
B3GLCT	0.815019	0.355418	0.104	0.093	1
ARF6	0.815067	-0.314434	0.125	0.135	1
PMS2	0.815144	0.10703	0.396	0.425	1
GMPS	0.815549	0.283129	0.312	0.311	1
SLC27A1	0.815984	-0.16243	0.104	0.114	1
RRP12	0.816279	-0.147784	0.438	0.43	1
AMMECR1	0.816518	0.457297	0.271	0.275	1
MTERF1	0.816909	0.24196	0.229	0.264	1
TMEM54	0.817225	0.24196	0.083	0.073	1
IFI16	0.817225	0.159498	0.083	0.073	1
IL17RD	0.817225	0.24196	0.083	0.073	1
CA5B	0.81735	0.67046	0.354	0.358	1
EDC3	0.817393	-0.107983	0.25	0.264	1
SARAF	0.8175	0.329423	0.146	0.135	1
LRIG2	0.817717	0.173788	0.583	0.617	1
RNF44	0.817807	0.307055	0.292	0.285	1
KLHDC4	0.817999	-0.153497	0.5	0.492	1
ARHGAP1	0.818184	0.117677	0.229	0.254	1
DCTN6	0.818497	-0.130009	0.083	0.093	1
PGF	0.818612	-0.16243	0.083	0.093	1
GPR1-AS	0.818633	0.164734	0.438	0.497	1
LINC01091	0.81886	0.193982	0.854	0.86	1
ESCO2	0.82048	0.34453	0.104	0.093	1
GPRC5C	0.820485	0.100604	0.104	0.119	1
ANKRD49	0.820571	0.159498	0.062	0.073	1
SORT1	0.820821	0.495595	0.312	0.301	1
PLBD2	0.821286	0.294776	0.271	0.269	1
PPM1F	0.82198	0.184372	0.188	0.212	1
POLG	0.822272	-0.12375	0.354	0.316	1
FER	0.822472	0.122972	0.625	0.611	1
ACAD11	0.822552	-0.16243	0.208	0.223	1
DNM3	0.82268	0.869991	0.042	0.052	1
IPO9-AS1	0.82268	0.869991	0.042	0.052	1
MIR99AHG	0.82302	-0.323422	0.438	0.378	1
PIP4K2B	0.823293	0.560036	0.125	0.119	1
ATF7	0.823508	0.297001	0.292	0.28	1
CCNF	0.82373	-0.121788	0.354	0.352	1
E4F1	0.823764	0.156638	0.333	0.368	1
SMCR8	0.823872	0.291288	0.104	0.093	1
TIMM17A	0.823944	0.218999	0.146	0.166	1
RCAN3	0.824175	-0.214898	0.104	0.114	1
HHLA3	0.824404	1.59246	0.042	0.036	1
RRP9	0.824513	0.322996	0.188	0.207	1
MED31	0.824611	0.159498	0.062	0.073	1
PGAP2	0.825073	0.337643	0.146	0.135	1
SDHAF4	0.825147	0.159498	0.083	0.073	1
HDAC2-AS2	0.825147	0.159498	0.083	0.073	1
FBXW8	0.825462	0.457297	0.167	0.161	1
AGFG2	0.825639	0.229887	0.104	0.093	1
DLG2	0.826099	0.262067	0.354	0.383	1
NOTCH2NLC	0.826641	0.24196	0.062	0.073	1
RPL34-DT	0.826641	0.24196	0.062	0.073	1
TPM1	0.82675	0.11133	0.458	0.409	1
OGT	0.828368	0.265563	0.583	0.56	1
MITD1	0.828557	0.252607	0.104	0.119	1
SRC	0.829068	0.270529	0.104	0.093	1
EAF1	0.829068	0.270529	0.104	0.093	1
SLC35B2	0.829068	0.20014	0.104	0.093	1
MAGT1	0.829257	0.608945	0.229	0.238	1
CDC27	0.82946	0.100604	0.354	0.378	1
NSFL1C	0.829714	-0.352401	0.292	0.285	1
NUCKS1	0.829872	0.157635	0.438	0.451	1
PPARA	0.830066	-0.16243	0.146	0.155	1
CCP110	0.830212	0.574535	0.125	0.114	1
CCND1	0.830905	-0.229545	0.125	0.109	1
PACS2	0.830977	0.189333	0.292	0.28	1
ZDHHC6	0.831175	0.574535	0.125	0.119	1
TBC1D15	0.831501	0.188067	0.271	0.259	1
RXRB	0.831805	0.307055	0.104	0.119	1
ZNF420	0.832302	0.535426	0.271	0.337	1
EGLN2	0.832384	-0.107983	0.104	0.114	1
UQCC3	0.832721	0.329423	0.062	0.073	1
FLYWCH2	0.832743	0.229887	0.104	0.093	1
RAB8B	0.833523	-0.201959	0.125	0.135	1
BTBD2	0.834286	0.263333	0.271	0.259	1
LUC7L	0.834681	0.109374	0.896	0.777	1
FANCB	0.834767	1.63553	0.188	0.207	1
ZGPAT	0.834776	0.17742	0.271	0.264	1
SMIM8	0.835019	0.212314	0.25	0.244	1
TSC22D4	0.835054	0.47698	0.104	0.119	1
RPL8	0.835224	0.128349	0.812	0.839	1
RPL22	0.83545	0.119285	0.625	0.596	1
TECR	0.835954	-0.143065	0.375	0.389	1
PAK1IP1	0.836206	-0.293675	0.25	0.249	1
SLC47A1	0.836366	0.122972	0.188	0.207	1
MRPS15	0.836712	0.252607	0.125	0.114	1
ENSG00000249592	0.836897	-0.1128	0.312	0.337	1
CEP135	0.837031	0.223223	0.146	0.135	1
IRAK2	0.837161	1.22989	0.062	0.057	1
ZNF302	0.837967	0.20014	0.104	0.093	1
MRPL15	0.837967	0.133025	0.104	0.093	1
TMEM44	0.838621	0.285029	0.125	0.14	1
PARP6	0.838762	0.11441	0.229	0.212	1
MTX1	0.838809	0.422532	0.062	0.073	1
ANAPC15	0.838809	0.422532	0.062	0.073	1
UTP23	0.838809	0.422532	0.062	0.073	1
ALOX12-AS1	0.839902	0.363638	0.104	0.119	1
HAGH	0.840097	-0.107983	0.292	0.301	1
USH2A	0.840344	0.20014	0.021	0.026	1
ENSG00000286992	0.840344	0.20014	0.021	0.026	1
TMEM86B	0.840344	0.20014	0.021	0.026	1
KLHL32	0.840344	0.20014	0.021	0.026	1
CCN2-AS1	0.840344	0.20014	0.021	0.026	1
FAM189A2	0.840344	0.20014	0.021	0.026	1
PIGA	0.840344	0.20014	0.021	0.026	1
DNASE1L1	0.840344	0.20014	0.021	0.026	1
RAB25	0.840975	0.685566	0.104	0.098	1
SEMA4B	0.841142	0.397441	0.229	0.223	1
ELMO2	0.841891	0.24196	0.167	0.155	1
ZNF354A	0.842142	0.379463	0.146	0.14	1
ZNF777	0.842797	0.184372	0.208	0.197	1
TNKS1BP1	0.843087	0.170993	0.125	0.114	1
EEF2KMT	0.843087	0.229887	0.125	0.114	1
FDX2	0.843087	0.170993	0.125	0.114	1
CISD3	0.843639	1.00749	0.042	0.036	1
CCDC102B	0.843639	1.00749	0.042	0.036	1
C2orf74	0.843639	1.00749	0.042	0.036	1
ENSG00000289178	0.843639	1.00749	0.042	0.036	1
MAP3K5	0.843639	1.00749	0.042	0.036	1
IMPA1	0.843639	1.00749	0.042	0.036	1
PPEF1	0.843639	1.00749	0.042	0.036	1
AZIN2	0.843705	0.422532	0.021	0.026	1
TMEM269	0.843705	0.422532	0.021	0.026	1
LINC00466	0.843705	0.422532	0.021	0.026	1
LPAR3	0.843705	0.422532	0.021	0.026	1
RWDD3-DT	0.843705	0.422532	0.021	0.026	1
RBM15-AS1	0.843705	0.422532	0.021	0.026	1
PIFO	0.843705	0.422532	0.021	0.026	1
LINC02805	0.843705	0.422532	0.021	0.026	1
THBS3	0.843705	0.422532	0.021	0.026	1
ENSG00000288670	0.843705	0.422532	0.021	0.026	1
RGSL1	0.843705	0.422532	0.021	0.026	1
PPP1R15B-AS1	0.843705	0.422532	0.021	0.026	1
ENSG00000288934	0.843705	0.422532	0.021	0.026	1
LEMD1	0.843705	0.422532	0.021	0.026	1
PROX1-AS1	0.843705	0.422532	0.021	0.026	1
ZC3H11B	0.843705	0.422532	0.021	0.026	1
ENSG00000232347	0.843705	0.422532	0.021	0.026	1
ENSG00000235281	0.843705	0.422532	0.021	0.026	1
ITGA8	0.843705	0.422532	0.021	0.026	1
ZEB1	0.843705	0.422532	0.021	0.026	1
ENSG00000270087	0.843705	0.422532	0.021	0.026	1
ENSG00000273262	0.843705	0.422532	0.021	0.026	1
AFAP1L2	0.843705	0.422532	0.021	0.026	1
ENSG00000285582	0.843705	0.422532	0.021	0.026	1
ENSG00000270060	0.843705	0.422532	0.021	0.026	1
MS4A15	0.843705	0.422532	0.021	0.026	1
SPA17	0.843705	0.422532	0.021	0.026	1
ENSG00000255621	0.843705	0.422532	0.021	0.026	1
ETFBKMT	0.843705	0.422532	0.021	0.026	1
CNTN1	0.843705	0.422532	0.021	0.026	1
NELL2	0.843705	0.422532	0.021	0.026	1
RHEBL1	0.843705	0.422532	0.021	0.026	1
ENSG00000258101	0.843705	0.422532	0.021	0.026	1
ENSG00000256571	0.843705	0.422532	0.021	0.026	1
PTPRB	0.843705	0.422532	0.021	0.026	1
ENSG00000257681	0.843705	0.422532	0.021	0.026	1
SVOP	0.843705	0.422532	0.021	0.026	1
ENSG00000274191	0.843705	0.422532	0.021	0.026	1
LINC02343	0.843705	0.422532	0.021	0.026	1
NRAD1	0.843705	0.422532	0.021	0.026	1
LPAR6	0.843705	0.422532	0.021	0.026	1
THSD1	0.843705	0.422532	0.021	0.026	1
SOX21-AS1	0.843705	0.422532	0.021	0.026	1
MYO16	0.843705	0.422532	0.021	0.026	1
RRAGAP1-AS1	0.843705	0.422532	0.021	0.026	1
LINC02301	0.843705	0.422532	0.021	0.026	1
CHRFAM7A	0.843705	0.422532	0.021	0.026	1
ENSG00000261684	0.843705	0.422532	0.021	0.026	1
SHF	0.843705	0.422532	0.021	0.026	1
ATP8B4	0.843705	0.422532	0.021	0.026	1
ENSG00000286813	0.843705	0.422532	0.021	0.026	1
BRICD5	0.843705	0.422532	0.021	0.026	1
SOCS1	0.843705	0.422532	0.021	0.026	1
OTOA	0.843705	0.422532	0.021	0.026	1
HIRIP3	0.843705	0.422532	0.021	0.026	1
ENSG00000261386	0.843705	0.422532	0.021	0.026	1
ENSG00000289164	0.843705	0.422532	0.021	0.026	1
ENSG00000265113	0.843705	0.422532	0.021	0.026	1
ENSG00000261058	0.843705	0.422532	0.021	0.026	1
MED11	0.843705	0.422532	0.021	0.026	1
ENSG00000263708	0.843705	0.422532	0.021	0.026	1
CDRT1	0.843705	0.422532	0.021	0.026	1
MIEF2	0.843705	0.422532	0.021	0.026	1
ENSG00000273576	0.843705	0.422532	0.021	0.026	1
ENSG00000264968	0.843705	0.422532	0.021	0.026	1
ZNF385C	0.843705	0.422532	0.021	0.026	1
SMG8	0.843705	0.422532	0.021	0.026	1
APPBP2-DT	0.843705	0.422532	0.021	0.026	1
ENSG00000285550	0.843705	0.422532	0.021	0.026	1
ENSG00000282393	0.843705	0.422532	0.021	0.026	1
TPGS1	0.843705	0.422532	0.021	0.026	1
ENSG00000267283	0.843705	0.422532	0.021	0.026	1
RANBP3-DT	0.843705	0.422532	0.021	0.026	1
ENSG00000275234	0.843705	0.422532	0.021	0.026	1
ZNF699	0.843705	0.422532	0.021	0.026	1
ZNF443	0.843705	0.422532	0.021	0.026	1
ENSG00000267260	0.843705	0.422532	0.021	0.026	1
PPP1R14A	0.843705	0.422532	0.021	0.026	1
AXL	0.843705	0.422532	0.021	0.026	1
ATP1A3	0.843705	0.422532	0.021	0.026	1
ENSG00000282943	0.843705	0.422532	0.021	0.026	1
IRF2BP1	0.843705	0.422532	0.021	0.026	1
CCDC8	0.843705	0.422532	0.021	0.026	1
NLRP5	0.843705	0.422532	0.021	0.026	1
ZFP28	0.843705	0.422532	0.021	0.026	1
ZNF776	0.843705	0.422532	0.021	0.026	1
ENSG00000228999	0.843705	0.422532	0.021	0.026	1
CLIP4	0.843705	0.422532	0.021	0.026	1
CYP1B1-AS1	0.843705	0.422532	0.021	0.026	1
LYG1	0.843705	0.422532	0.021	0.026	1
LINC02631	0.843705	0.422532	0.021	0.026	1
ERICH2-DT	0.843705	0.422532	0.021	0.026	1
LINC01934	0.843705	0.422532	0.021	0.026	1
LINC01821	0.843705	0.422532	0.021	0.026	1
SDCBP2	0.843705	0.422532	0.021	0.026	1
CENPB	0.843705	0.422532	0.021	0.026	1
SGK2	0.843705	0.422532	0.021	0.026	1
PTGIS	0.843705	0.422532	0.021	0.026	1
DOK5	0.843705	0.422532	0.021	0.026	1
LINC01440	0.843705	0.422532	0.021	0.026	1
DNAJC28	0.843705	0.422532	0.021	0.026	1
OXTR	0.843705	0.422532	0.021	0.026	1
ZNF662	0.843705	0.422532	0.021	0.026	1
NDUFAF3	0.843705	0.422532	0.021	0.026	1
EPHA6	0.843705	0.422532	0.021	0.026	1
LINC02035	0.843705	0.422532	0.021	0.026	1
ALDH1L1	0.843705	0.422532	0.021	0.026	1
ANAPC13	0.843705	0.422532	0.021	0.026	1
LINC00885	0.843705	0.422532	0.021	0.026	1
ENSG00000249631	0.843705	0.422532	0.021	0.026	1
SMIM14-DT	0.843705	0.422532	0.021	0.026	1
GABRB1	0.843705	0.422532	0.021	0.026	1
HNRNPD-DT	0.843705	0.422532	0.021	0.026	1
MAPK10-AS1	0.843705	0.422532	0.021	0.026	1
ENSG00000287841	0.843705	0.422532	0.021	0.026	1
ENSG00000286251	0.843705	0.422532	0.021	0.026	1
ENSG00000287292	0.843705	0.422532	0.021	0.026	1
PDGFC	0.843705	0.422532	0.021	0.026	1
ENSG00000287544	0.843705	0.422532	0.021	0.026	1
LINC02228	0.843705	0.422532	0.021	0.026	1
LUCAT1	0.843705	0.422532	0.021	0.026	1
FAM174A-DT	0.843705	0.422532	0.021	0.026	1
ENSG00000250602	0.843705	0.422532	0.021	0.026	1
ENSG00000289368	0.843705	0.422532	0.021	0.026	1
TAP1	0.843705	0.422532	0.021	0.026	1
ENSG00000231113	0.843705	0.422532	0.021	0.026	1
ENSG00000261116	0.843705	0.422532	0.021	0.026	1
ENSG00000288088	0.843705	0.422532	0.021	0.026	1
LINC02527	0.843705	0.422532	0.021	0.026	1
TRDN-AS1	0.843705	0.422532	0.021	0.026	1
AMZ1	0.843705	0.422532	0.021	0.026	1
ZPBP	0.843705	0.422532	0.021	0.026	1
CROT	0.843705	0.422532	0.021	0.026	1
RUNDC3B	0.843705	0.422532	0.021	0.026	1
CNPY4	0.843705	0.422532	0.021	0.026	1
KCND2	0.843705	0.422532	0.021	0.026	1
WNT16	0.843705	0.422532	0.021	0.026	1
SVOPL	0.843705	0.422532	0.021	0.026	1
DENND11	0.843705	0.422532	0.021	0.026	1
FAM86B2	0.843705	0.422532	0.021	0.026	1
ENSG00000254092	0.843705	0.422532	0.021	0.026	1
TEX15	0.843705	0.422532	0.021	0.026	1
KCNU1	0.843705	0.422532	0.021	0.026	1
THAP1	0.843705	0.422532	0.021	0.026	1
ST18	0.843705	0.422532	0.021	0.026	1
ENSG00000289048	0.843705	0.422532	0.021	0.026	1
ENSG00000240240	0.843705	0.422532	0.021	0.026	1
CARD19	0.843705	0.422532	0.021	0.026	1
ZNF189	0.843705	0.422532	0.021	0.026	1
ENSG00000261094	0.843705	0.422532	0.021	0.026	1
PTRH1	0.843705	0.422532	0.021	0.026	1
CFAP47	0.843705	0.422532	0.021	0.026	1
SHROOM4	0.843705	0.422532	0.021	0.026	1
IL13RA1	0.843705	0.422532	0.021	0.026	1
TMEM187	0.843705	0.422532	0.021	0.026	1
ENSG00000268375	0.843705	0.422532	0.021	0.026	1
ENSG00000260122	0.843705	0.422532	0.021	0.026	1
ZNF692	0.843712	0.307055	0.312	0.295	1
FDX1	0.84387	0.892017	0.062	0.057	1
TM2D2	0.84387	0.892017	0.062	0.057	1
BCL7A	0.844152	-0.220311	0.292	0.295	1
NPIPA5	0.844563	0.24196	0.292	0.285	1
RNF13	0.844674	0.188067	0.25	0.244	1
ATP5MC3	0.845124	0.383004	0.167	0.161	1
BAP1	0.845124	0.383004	0.167	0.161	1
CLVS1	0.846174	0.223223	0.146	0.135	1
A2ML1	0.846335	0.218999	0.125	0.14	1
MBD6	0.84688	0.133025	0.104	0.093	1
ENSG00000278231	0.84688	0.133025	0.104	0.093	1
H1-10	0.84688	0.133025	0.104	0.093	1
PTK2B	0.84688	0.133025	0.104	0.093	1
PSMD4	0.84719	0.167959	0.271	0.259	1
BRD1	0.847334	0.168775	0.333	0.363	1
FGD6	0.847524	-0.274076	0.458	0.435	1
CYP20A1	0.847615	-0.12375	0.333	0.347	1
AGAP4	0.848559	-0.107983	0.333	0.295	1
ZNF500	0.848692	0.20014	0.292	0.28	1
TRMT61B	0.84914	0.119969	0.146	0.161	1
LINC00310	0.849163	0.83757	0.042	0.036	1
TXNDC9	0.849276	0.133025	0.083	0.093	1
SCRN1	0.849279	0.281669	0.312	0.321	1
NGDN	0.850334	-0.150047	0.229	0.207	1
RLIM	0.850415	1.03787	0.208	0.207	1
SMC1A	0.850797	0.402068	0.604	0.596	1
CPNE3	0.852009	0.159498	0.146	0.161	1
ZNF567	0.852181	-0.225166	0.188	0.192	1
RB1	0.852916	0.11441	0.125	0.114	1
PML	0.852916	0.170993	0.125	0.114	1
MIER3	0.852916	0.170993	0.125	0.114	1
RNF11	0.853403	0.20014	0.167	0.155	1
ZNHIT6	0.854969	0.156017	0.333	0.332	1
ADAMTS17	0.854996	0.869991	0.104	0.098	1
SMC2	0.855055	0.109374	0.167	0.181	1
MPHOSPH6	0.85513	-0.248845	0.167	0.171	1
CEP131	0.855135	-0.214898	0.167	0.171	1
SLC35F1	0.855136	0.100604	0.188	0.176	1
RAPGEF6	0.856018	0.102235	0.583	0.57	1
RINT1	0.856288	0.238107	0.312	0.321	1
TOP3A	0.856318	-0.156481	0.458	0.425	1
SLC2A13	0.856443	0.11441	0.25	0.238	1
KNTC1	0.857373	0.203522	0.604	0.642	1
NSMCE2	0.857736	0.150619	0.729	0.746	1
EBLN2	0.858262	0.186465	0.229	0.223	1
ENSG00000289017	0.858343	0.270529	0.083	0.093	1
NOL4L	0.858343	0.270529	0.083	0.093	1
KRBOX5	0.858375	0.133025	0.146	0.135	1
VPS45	0.858652	0.179676	0.271	0.264	1
ACTR1B	0.858717	-0.16243	0.229	0.233	1
HCFC1	0.859337	0.119969	0.25	0.275	1
RAB9A	0.860164	0.855491	0.083	0.093	1
LINC00334	0.860226	0.548063	0.042	0.036	1
VCL	0.860294	-0.139347	0.417	0.394	1
C1orf54	0.860501	1.00749	0.021	0.026	1
LAMB3	0.860501	1.00749	0.021	0.026	1
RFX4	0.860501	1.00749	0.021	0.026	1
FOXP2	0.860501	1.00749	0.021	0.026	1
SLC30A8	0.860501	1.00749	0.021	0.026	1
GIT2	0.861463	-0.135463	0.188	0.197	1
CFAP43	0.861753	0.74446	0.062	0.057	1
MXI1	0.861753	0.74446	0.062	0.057	1
AKIP1	0.861753	0.74446	0.062	0.057	1
SLC25A21	0.861753	0.74446	0.062	0.057	1
SNHG10	0.861753	0.74446	0.062	0.057	1
WDR81	0.861753	1.00749	0.062	0.057	1
TBC1D3B	0.861753	0.74446	0.062	0.057	1
NFKBID	0.861753	0.74446	0.062	0.057	1
HSPBP1	0.861753	0.74446	0.062	0.057	1
LANCL1	0.861753	0.74446	0.062	0.057	1
COPS8	0.861753	0.74446	0.062	0.057	1
HECW1	0.861753	0.74446	0.062	0.057	1
SLC52A2	0.861884	0.234905	0.167	0.181	1
PRKAR1B	0.862834	0.166192	0.458	0.44	1
FLJ37453	0.862999	0.592457	0.042	0.036	1
PMVK	0.862999	0.592457	0.042	0.036	1
PEA15	0.862999	0.592457	0.042	0.036	1
KIAA0040	0.862999	0.592457	0.042	0.036	1
SCCPDH	0.862999	0.592457	0.042	0.036	1
ZNF32	0.862999	0.592457	0.042	0.036	1
LNCAROD	0.862999	0.592457	0.042	0.036	1
LINC01166	0.862999	0.592457	0.042	0.036	1
ADAM8	0.862999	0.592457	0.042	0.036	1
ENSG00000288033	0.862999	0.592457	0.042	0.036	1
SF1-DT	0.862999	0.592457	0.042	0.036	1
IL18BP	0.862999	0.592457	0.042	0.036	1
ENSG00000288061	0.862999	0.592457	0.042	0.036	1
NINJ2-AS1	0.862999	0.592457	0.042	0.036	1
ENSG00000288954	0.862999	0.592457	0.042	0.036	1
PPFIA2	0.862999	0.592457	0.042	0.036	1
LRRIQ1	0.862999	0.592457	0.042	0.036	1
RFXAP	0.862999	0.592457	0.042	0.036	1
ENOX1	0.862999	0.592457	0.042	0.036	1
LIG4	0.862999	0.592457	0.042	0.036	1
KHNYN	0.862999	0.592457	0.042	0.036	1
BBOF1	0.862999	0.592457	0.042	0.036	1
NUDT16L1	0.862999	0.592457	0.042	0.036	1
ENSG00000261840	0.862999	0.592457	0.042	0.036	1
ENSG00000278133	0.862999	0.592457	0.042	0.036	1
MMP28	0.862999	0.592457	0.042	0.036	1
MMD	0.862999	0.592457	0.042	0.036	1
PMAIP1	0.862999	0.592457	0.042	0.036	1
ENSG00000267262	0.862999	0.592457	0.042	0.036	1
LRRC8E	0.862999	0.592457	0.042	0.036	1
LRP3	0.862999	0.592457	0.042	0.036	1
FAM71E1	0.862999	0.592457	0.042	0.036	1
ENSG00000226622	0.862999	0.592457	0.042	0.036	1
KIAA2012	0.862999	0.592457	0.042	0.036	1
CARF	0.862999	0.592457	0.042	0.036	1
PIK3IP1	0.862999	0.592457	0.042	0.036	1
ENSG00000289138	0.862999	0.592457	0.042	0.036	1
CCDC13	0.862999	0.592457	0.042	0.036	1
ENSG00000287398	0.862999	0.592457	0.042	0.036	1
H1-10-AS1	0.862999	0.592457	0.042	0.036	1
ENSG00000289586	0.862999	0.592457	0.042	0.036	1
DKK2	0.862999	0.592457	0.042	0.036	1
LINC02466	0.862999	0.592457	0.042	0.036	1
RAB33B	0.862999	0.592457	0.042	0.036	1
PIK3R1	0.862999	0.592457	0.042	0.036	1
F2R	0.862999	0.592457	0.042	0.036	1
NUDT12	0.862999	0.592457	0.042	0.036	1
ENSG00000251031	0.862999	0.592457	0.042	0.036	1
RNF217-AS1	0.862999	0.592457	0.042	0.036	1
TBP	0.862999	0.592457	0.042	0.036	1
AHR	0.862999	0.592457	0.042	0.036	1
HDAC9	0.862999	0.592457	0.042	0.036	1
LINC01176	0.862999	0.592457	0.042	0.036	1
UBE2D4	0.862999	0.592457	0.042	0.036	1
ZNF804B	0.862999	0.592457	0.042	0.036	1
ENSG00000243144	0.862999	0.592457	0.042	0.036	1
DLX6-AS1	0.862999	0.592457	0.042	0.036	1
LINC01392	0.862999	0.592457	0.042	0.036	1
RNF122	0.862999	0.592457	0.042	0.036	1
RRS1	0.862999	0.592457	0.042	0.036	1
ENSG00000253553	0.862999	0.592457	0.042	0.036	1
MED30	0.862999	0.592457	0.042	0.036	1
ENSG00000274421	0.862999	0.592457	0.042	0.036	1
NFIL3	0.862999	0.592457	0.042	0.036	1
CAMSAP1-DT	0.862999	0.592457	0.042	0.036	1
APEX2	0.862999	0.592457	0.042	0.036	1
DACH2	0.862999	0.592457	0.042	0.036	1
TMSB15B-AS1	0.862999	0.592457	0.042	0.036	1
MFSD10	0.863402	0.133025	0.292	0.28	1
DHRS3	0.864237	-0.17693	0.208	0.187	1
PNRC2	0.864312	0.566922	0.083	0.078	1
C6orf136	0.864337	0.100604	0.146	0.135	1
ZNF280C	0.864613	1.09496	0.146	0.14	1
PAXBP1	0.864797	0.129485	0.458	0.456	1
ENSG00000284976	0.864936	0.159498	0.167	0.155	1
BEX3	0.865606	0.566922	0.083	0.093	1
ENSG00000229983	0.866255	1.30705	0.062	0.057	1
MAP7D2	0.866255	1.89202	0.062	0.057	1
MAK16	0.866297	0.159498	0.146	0.161	1
TMSB10	0.866415	-0.12375	0.312	0.316	1
LINC02506	0.866731	0.133025	0.208	0.223	1
SYT7	0.867242	0.11441	0.104	0.114	1
MRPL39	0.867275	0.483933	0.104	0.098	1
PSMD13	0.868123	-0.130009	0.25	0.254	1
ANKZF1	0.868175	-0.10103	0.25	0.254	1
ENSG00000235337	0.868208	0.492921	0.083	0.078	1
ADGRL4	0.868517	0.422532	0.042	0.036	1
ENSG00000255237	0.868517	0.422532	0.042	0.036	1
TIRAP	0.868517	0.422532	0.042	0.036	1
ORMDL2	0.868517	0.270529	0.042	0.036	1
NDUFAF1	0.868517	0.133025	0.042	0.036	1
ADM5	0.868517	0.422532	0.042	0.036	1
PPP1CB-DT	0.868517	0.270529	0.042	0.036	1
LINC01807	0.868517	0.422532	0.042	0.036	1
NLGN1	0.868517	0.422532	0.042	0.036	1
BCL6	0.868517	0.422532	0.042	0.036	1
CCDC28A	0.868517	0.422532	0.042	0.036	1
ZBTB26	0.868517	0.422532	0.042	0.036	1
PDIA3	0.868548	0.194263	0.438	0.44	1
C19orf44	0.868907	0.170993	0.104	0.114	1
SKA3	0.868924	0.149514	0.229	0.218	1
CERS2	0.869028	0.533563	0.104	0.098	1
C1orf131	0.869044	1.12297	0.104	0.098	1
RAB11B	0.869365	0.47698	0.104	0.119	1
ANGPT1	0.869811	0.375226	0.125	0.119	1
CREB3L4	0.870093	0.592457	0.083	0.078	1
CANT1	0.870093	0.592457	0.083	0.078	1
PAX8-AS1	0.870093	0.592457	0.083	0.078	1
GARS1	0.870169	-0.147228	0.646	0.596	1
ARL8B	0.870687	-0.127665	0.438	0.425	1
PNO1	0.871426	0.144998	0.188	0.176	1
STX6	0.871587	0.673075	0.188	0.228	1
NUTF2	0.871724	-0.250303	0.375	0.358	1
HS6ST1	0.872131	0.337643	0.125	0.14	1
NAPRT	0.872221	0.124851	0.229	0.238	1
MICALL2	0.872484	0.355418	0.188	0.187	1
UBC	0.87251	0.39606	0.188	0.212	1
NDUFV3	0.872516	0.252607	0.292	0.306	1
MED21	0.873418	0.133025	0.167	0.155	1
RCE1	0.873478	0.100604	0.125	0.135	1
RSL1D1-DT	0.873478	0.100604	0.125	0.135	1
ENSG00000288018	0.874072	0.270529	0.042	0.036	1
C2CD2L	0.874072	0.270529	0.042	0.036	1
CACNB4	0.874072	0.270529	0.042	0.036	1
C21orf91	0.874072	0.270529	0.042	0.036	1
SIMC1	0.874079	0.110588	0.375	0.373	1
ZNF74	0.874205	0.492921	0.104	0.098	1
DLGAP1	0.874577	0.471442	0.125	0.119	1
ZNF212	0.874915	0.11133	0.271	0.264	1
ENSG00000240291	0.87507	0.100604	0.146	0.135	1
SCAMP3	0.875246	0.307055	0.167	0.187	1
CDKN1B	0.875256	0.522068	0.062	0.057	1
MIA2	0.875283	0.504994	0.146	0.145	1
LASP1	0.875485	0.149514	0.312	0.306	1
HILPDA	0.875577	0.234905	0.188	0.176	1
JMJD4	0.875968	1.08996	0.083	0.078	1
ALMS1	0.876408	0.133025	0.229	0.244	1
SLCO4C1	0.876864	-0.14901	0.354	0.347	1
NET1	0.877215	0.229887	0.104	0.114	1
KCTD5	0.877215	0.229887	0.104	0.114	1
MFSD4B	0.877223	0.19594	0.583	0.539	1
RPGRIP1L	0.877921	0.504994	0.083	0.078	1
DCK	0.877921	0.504994	0.083	0.078	1
URM1	0.878058	0.133025	0.188	0.202	1
GMNN	0.878101	-0.229545	0.125	0.13	1
MANF	0.87822	0.329423	0.146	0.14	1
SDHB	0.878428	0.186465	0.229	0.223	1
SRR	0.878884	0.422532	0.104	0.114	1
CFL1	0.878973	0.220898	0.292	0.295	1
RBMS3	0.879577	0.363638	0.104	0.098	1
PRR5L	0.87963	0.133025	0.042	0.036	1
MED26	0.879734	0.124851	0.25	0.244	1
SERGEF	0.880043	0.324685	0.25	0.254	1
CDK18	0.880461	0.133025	0.042	0.047	1
ARMC3	0.880461	0.133025	0.042	0.047	1
DCDC1	0.880461	0.133025	0.042	0.047	1
LMNTD1	0.880461	0.133025	0.042	0.047	1
CKAP4	0.880461	0.133025	0.042	0.047	1
SIX4	0.880461	0.133025	0.042	0.047	1
ENSG00000286423	0.880461	0.133025	0.042	0.047	1
VAMP8	0.880461	0.133025	0.042	0.047	1
SETMAR	0.880461	0.133025	0.042	0.047	1
POMGNT2	0.880461	0.133025	0.042	0.047	1
ARL6IP5	0.880461	0.133025	0.042	0.047	1
LRRC58	0.880461	0.133025	0.042	0.047	1
PHKG1	0.880461	0.133025	0.042	0.047	1
CHMP7	0.880461	0.133025	0.042	0.047	1
FBXL6	0.880507	0.20014	0.208	0.202	1
RSAD1	0.880924	0.401773	0.292	0.28	1
RABEPK	0.881165	0.122972	0.229	0.218	1
MYL12A	0.882117	0.548063	0.083	0.093	1
GRIK4	0.883094	0.252607	0.104	0.098	1
DISP1	0.883841	0.355418	0.083	0.078	1
FAM83H	0.883882	-0.115888	0.229	0.233	1
CISD2	0.883932	0.422532	0.083	0.093	1
MAP4K5	0.884763	-0.136341	0.458	0.451	1
ZNF625	0.88512	0.143556	0.312	0.326	1
EDEM2	0.885231	-0.135463	0.208	0.192	1
TFIP11	0.885431	-0.16243	0.104	0.109	1
ENSG00000251379	0.885539	0.291288	0.104	0.114	1
ENSG00000240731	0.885542	0.270529	0.042	0.047	1
TPRG1L	0.885542	0.270529	0.042	0.047	1
TRIM63	0.885542	0.270529	0.042	0.047	1
COL24A1	0.885542	0.270529	0.042	0.047	1
SLC25A24	0.885542	0.270529	0.042	0.047	1
DEPP1	0.885542	0.270529	0.042	0.047	1
INA	0.885542	0.270529	0.042	0.047	1
NELL1	0.885542	0.270529	0.042	0.047	1
ANO3	0.885542	0.270529	0.042	0.047	1
CALCOCO1	0.885542	0.270529	0.042	0.047	1
RPH3A	0.885542	0.270529	0.042	0.047	1
OXA1L-DT	0.885542	0.270529	0.042	0.047	1
TGM1	0.885542	0.270529	0.042	0.047	1
ENSG00000258081	0.885542	0.270529	0.042	0.047	1
CDKN3	0.885542	0.270529	0.042	0.047	1
CGRRF1	0.885542	0.270529	0.042	0.047	1
ENSG00000258682	0.885542	0.270529	0.042	0.047	1
BTBD6	0.885542	0.270529	0.042	0.047	1
ENSG00000259254	0.885542	0.270529	0.042	0.047	1
GLDN	0.885542	0.270529	0.042	0.047	1
MYLK3	0.885542	0.270529	0.042	0.047	1
ADGRG5	0.885542	0.270529	0.042	0.047	1
PHF23	0.885542	0.270529	0.042	0.047	1
PNPO	0.885542	0.270529	0.042	0.047	1
PARD6G-AS1	0.885542	0.270529	0.042	0.047	1
ZNF77	0.885542	0.270529	0.042	0.047	1
ZNF763	0.885542	0.270529	0.042	0.047	1
ZNF799	0.885542	0.270529	0.042	0.047	1
GP6	0.885542	0.270529	0.042	0.047	1
TMEM37	0.885542	0.270529	0.042	0.047	1
EYA2	0.885542	0.270529	0.042	0.047	1
GATA5	0.885542	0.270529	0.042	0.047	1
CBY1	0.885542	0.270529	0.042	0.047	1
CDPF1	0.885542	0.270529	0.042	0.047	1
ENSG00000271870	0.885542	0.270529	0.042	0.047	1
BHLHE40-AS1	0.885542	0.270529	0.042	0.047	1
SLC25A20	0.885542	0.270529	0.042	0.047	1
CNTN3	0.885542	0.270529	0.042	0.047	1
ZNF518B	0.885542	0.270529	0.042	0.047	1
SPRY1	0.885542	0.270529	0.042	0.047	1
MATR3	0.885542	0.270529	0.042	0.047	1
H2BC5	0.885542	0.270529	0.042	0.047	1
EPM2A	0.885542	0.270529	0.042	0.047	1
POU6F2-AS2	0.885542	0.270529	0.042	0.047	1
KPNA7	0.885542	0.270529	0.042	0.047	1
ZNF862	0.885542	0.270529	0.042	0.047	1
FAM86B1	0.885542	0.270529	0.042	0.047	1
BRF2	0.885542	0.270529	0.042	0.047	1
VPS13B-DT	0.885542	0.270529	0.042	0.047	1
TRIB1	0.885542	0.270529	0.042	0.047	1
PDZD11	0.885542	0.270529	0.042	0.047	1
MYCT1	0.885756	0.422532	0.083	0.078	1
PDCD2L	0.885802	0.363638	0.125	0.119	1
SRSF3	0.885949	0.127076	0.312	0.301	1
PIAS4	0.886376	-0.121788	0.292	0.29	1
KANK1	0.886451	0.184372	0.167	0.161	1
ISG15	0.886549	0.422532	0.062	0.057	1
TRIM62	0.886549	0.422532	0.062	0.057	1
CITED4	0.886549	0.422532	0.062	0.057	1
DEDD	0.886549	0.422532	0.062	0.057	1
RNASEH2C	0.886549	0.422532	0.062	0.057	1
PHETA1	0.886549	0.422532	0.062	0.057	1
UBL7	0.886549	0.422532	0.062	0.057	1
TM2D3	0.886549	0.422532	0.062	0.057	1
ENSG00000260671	0.886549	0.422532	0.062	0.057	1
C17orf49	0.886549	0.422532	0.062	0.057	1
LINC02693	0.886549	0.422532	0.062	0.057	1
BCL2	0.886549	0.422532	0.062	0.057	1
ZNF653	0.886549	0.422532	0.062	0.057	1
PSENEN	0.886549	0.422532	0.062	0.057	1
TGFB1	0.886549	0.422532	0.062	0.057	1
BLOC1S3	0.886549	0.422532	0.062	0.057	1
HTRA2	0.886549	0.422532	0.062	0.057	1
CD302	0.886549	0.422532	0.062	0.057	1
RXFP1	0.886549	0.422532	0.062	0.057	1
LYSMD3	0.886549	0.422532	0.062	0.057	1
ZSCAN9	0.886549	0.422532	0.062	0.057	1
STK19	0.886549	0.422532	0.062	0.057	1
ENSG00000272316	0.886549	0.422532	0.062	0.057	1
RIMS1	0.886549	0.422532	0.062	0.057	1
HGSNAT	0.886549	0.422532	0.062	0.057	1
ARHGAP6	0.886549	0.422532	0.062	0.057	1
HTATSF1	0.886549	0.422532	0.062	0.057	1
ATG16L1	0.886675	-0.17693	0.479	0.466	1
SNHG21	0.886981	-0.16243	0.062	0.067	1
NR6A1	0.88703	0.176	0.792	0.824	1
ZNF786	0.88784	0.335069	0.229	0.228	1
GPSM2	0.888184	0.170993	0.208	0.202	1
TMED9	0.888754	0.262067	0.25	0.249	1
TXNDC17	0.888958	-0.314434	0.083	0.088	1
EME1	0.888958	-0.130009	0.083	0.088	1
FTCDNL1	0.888958	-0.130009	0.083	0.088	1
MRPL2	0.888958	-0.130009	0.083	0.088	1
ANP32A	0.889846	-0.26814	0.354	0.342	1
TBC1D7	0.890714	0.17742	0.104	0.114	1
NHLRC2	0.890778	0.397441	0.229	0.238	1
MAPK1IP1L	0.891209	-0.222803	0.458	0.425	1
DHPS	0.891252	0.350382	0.188	0.187	1
TSTD1	0.891846	0.355418	0.104	0.098	1
ZNF561	0.891846	0.355418	0.104	0.098	1
ZDHHC7	0.892008	-0.29736	0.292	0.285	1
NEDD4	0.892041	0.20014	0.125	0.135	1
OSBPL3	0.892968	0.138389	0.479	0.482	1
OCRL	0.89307	0.685566	0.083	0.093	1
HFM1	0.893263	0.307055	0.062	0.057	1
CLP1	0.893263	0.307055	0.062	0.057	1
DEPDC4	0.893263	0.307055	0.062	0.057	1
LINC01290	0.893263	0.307055	0.062	0.057	1
ENSG00000265800	0.893263	0.307055	0.062	0.057	1
ENSG00000231918	0.893263	0.307055	0.062	0.057	1
ENSG00000286145	0.893263	0.307055	0.062	0.057	1
BACH1-IT1	0.893263	0.307055	0.062	0.057	1
ZNF639	0.893263	0.307055	0.062	0.057	1
ENSG00000248373	0.893263	0.307055	0.062	0.057	1
RPL26L1	0.893263	0.307055	0.062	0.057	1
DMAC1	0.893263	0.307055	0.062	0.057	1
RYR1	0.893394	0.175049	0.542	0.544	1
ENSG00000286863	0.893599	0.34453	0.083	0.078	1
UBALD1	0.893599	0.34453	0.083	0.078	1
ZFYVE28	0.893599	0.34453	0.083	0.078	1
POLR2D	0.895275	0.17742	0.125	0.135	1
RBMXL1	0.895299	0.166192	0.167	0.176	1
ST7	0.895305	0.315617	0.188	0.187	1
GTF2F1	0.895557	0.307055	0.125	0.119	1
LRP1B	0.895557	0.307055	0.125	0.119	1
ZNF337-AS1	0.895558	0.270529	0.083	0.078	1
TRIT1	0.895565	0.255422	0.271	0.269	1
P2RY6	0.895641	0.307055	0.042	0.047	1
OXR1	0.896852	0.291288	0.208	0.207	1
OPA3	0.896854	0.124851	0.229	0.249	1
IFT88	0.896896	0.188067	0.25	0.244	1
EIF3I	0.897062	0.119969	0.146	0.155	1
DGUOK	0.89708	0.218999	0.146	0.155	1
NOP10	0.897337	0.307055	0.104	0.114	1
SKIV2L	0.897354	0.394518	0.229	0.233	1
MT-CO1	0.89772	-0.172292	0.979	0.99	1
WRNIP1	0.897812	0.270529	0.146	0.14	1
KANTR	0.89836	0.990007	0.292	0.316	1
IRX4	0.898574	0.226135	0.208	0.228	1
TBK1	0.898934	0.225086	0.333	0.347	1
PI4KB	0.898968	0.20014	0.167	0.181	1
CDK4	0.899533	0.329423	0.083	0.078	1
PCDH9	0.899533	0.329423	0.083	0.078	1
PGLS-DT	0.899533	0.329423	0.083	0.078	1
ENSG00000267520	0.899533	0.329423	0.083	0.078	1
PTH2R	0.899533	0.329423	0.083	0.078	1
ENSG00000288898	0.899533	0.329423	0.083	0.078	1
ATG9A	0.899533	0.329423	0.083	0.078	1
POLR1H	0.899533	0.329423	0.083	0.078	1
ENSG00000284523	0.899533	0.329423	0.083	0.078	1
FAM72C	0.899681	0.100604	0.062	0.067	1
TRAPPC4	0.899681	0.100604	0.062	0.067	1
RAP2A	0.899681	0.100604	0.062	0.067	1
SNAPC5	0.899681	0.100604	0.062	0.067	1
DCTPP1	0.899681	0.100604	0.062	0.067	1
ENSG00000259999	0.899681	0.100604	0.062	0.067	1
PLSCR3	0.899681	0.100604	0.062	0.067	1
ENSG00000266538	0.899681	0.100604	0.062	0.067	1
ETFDH	0.899681	0.100604	0.062	0.067	1
AGER	0.899681	0.100604	0.062	0.067	1
PPM1J	0.900049	0.20014	0.062	0.057	1
ALKBH7	0.900049	0.20014	0.062	0.057	1
SERF1A	0.900049	0.20014	0.062	0.057	1
FBXO5	0.900049	0.20014	0.062	0.057	1
MRPS2	0.900049	0.20014	0.062	0.057	1
ITGB1	0.900503	-0.112245	0.458	0.404	1
XRCC3	0.900831	-0.16243	0.188	0.171	1
BTRC	0.901453	0.153345	0.438	0.461	1
SLC29A1	0.902034	0.422532	0.271	0.29	1
SBF2-AS1	0.902477	0.159498	0.146	0.14	1
CTBP1-DT	0.903232	0.548063	0.042	0.047	1
FAM13A	0.90498	-0.115888	0.229	0.212	1
RERG	0.905274	0.222392	0.5	0.575	1
ENSG00000287320	0.905771	0.592457	0.104	0.114	1
EIF2B5	0.905845	0.270529	0.208	0.197	1
ENSG00000250132	0.906114	0.20014	0.062	0.067	1
GDPD1	0.906114	0.20014	0.062	0.067	1
OXLD1	0.906114	0.20014	0.062	0.067	1
TPRKB	0.906114	0.20014	0.062	0.067	1
CDH18	0.906114	0.20014	0.062	0.067	1
PPIL1	0.906114	0.20014	0.062	0.067	1
PEX6	0.906114	0.20014	0.062	0.067	1
CNKSR3	0.906114	0.20014	0.062	0.067	1
MSN	0.906114	0.20014	0.062	0.067	1
TRMT2B-AS1	0.906114	0.20014	0.062	0.067	1
GID4	0.906945	0.20014	0.125	0.119	1
ZFAND4	0.907288	0.24196	0.083	0.078	1
ATP2A1	0.907288	0.24196	0.083	0.078	1
ENSG00000267002	0.907288	0.159498	0.083	0.078	1
SPC24	0.907288	0.24196	0.083	0.078	1
SPAG16	0.907288	0.24196	0.083	0.078	1
ITCH-IT1	0.907288	0.24196	0.083	0.078	1
ICOSLG	0.907288	0.24196	0.083	0.078	1
XPR1	0.907331	0.383004	0.396	0.378	1
PRKD3	0.907431	0.220898	0.25	0.249	1
ZNF444	0.907838	0.270529	0.104	0.098	1
CYP4A22-AS1	0.908296	1.27053	0.042	0.047	1
GABRA2	0.908296	0.685566	0.042	0.047	1
LINC02595	0.908296	1.00749	0.042	0.047	1
TRMT10C	0.909047	0.533563	0.104	0.114	1
TATDN3	0.909079	0.509995	0.188	0.197	1
FILNC1	0.909111	0.100604	0.25	0.244	1
PSMD14	0.909463	-0.151704	0.396	0.394	1
MAPKAPK2	0.909882	0.260261	0.208	0.207	1
REV1	0.909932	-0.117201	0.521	0.492	1
VAT1	0.910083	0.20014	0.146	0.14	1
INTS11	0.910383	0.111831	0.5	0.508	1
CC2D1B	0.910609	0.20014	0.167	0.161	1
ANKRD26	0.911648	0.133025	0.333	0.321	1
HINFP	0.912045	0.159498	0.167	0.161	1
ACTR10	0.912047	0.181524	0.188	0.181	1
ANXA7	0.91226	0.20014	0.375	0.363	1
COCH	0.912459	0.159498	0.062	0.067	1
BTD	0.912459	0.159498	0.062	0.067	1
RPL21	0.912583	-0.165911	0.833	0.808	1
APOOL	0.912928	0.188067	0.25	0.259	1
RGPD3	0.912957	0.166192	0.208	0.202	1
RGPD4	0.914063	0.422532	0.104	0.114	1
C11orf54	0.914104	0.270529	0.167	0.181	1
ARFIP1	0.914347	0.155052	0.458	0.461	1
PLA2G4B	0.914591	0.159498	0.146	0.155	1
EIF6	0.914693	0.109374	0.167	0.176	1
ARMH4	0.91516	0.159498	0.083	0.078	1
SMG7	0.915853	0.799386	0.458	0.44	1
CTSD	0.916389	0.117677	0.271	0.264	1
ZNF345	0.916532	0.20014	0.104	0.098	1
UBIAD1	0.917046	0.422532	0.146	0.145	1
LYRM7	0.917526	0.20014	0.146	0.155	1
NBPF9	0.917876	0.294776	0.396	0.43	1
PHKA2	0.917941	0.375226	0.312	0.316	1
SLC4A11	0.918717	0.248503	0.333	0.347	1
ENSG00000270072	0.919007	0.159498	0.083	0.088	1
ZDHHC24	0.919007	0.159498	0.083	0.088	1
PLCD3	0.919007	0.159498	0.083	0.088	1
TIGD1	0.919007	0.159498	0.083	0.088	1
COPS6	0.919027	0.100604	0.188	0.181	1
LENG8	0.919094	0.17742	0.333	0.352	1
BRCC3	0.919112	0.422532	0.125	0.13	1
LZTS2	0.919125	0.17742	0.146	0.14	1
ZNF57	0.919125	0.17742	0.146	0.14	1
ACYP2	0.919374	0.121666	0.292	0.311	1
POLA2	0.920132	-0.223831	0.438	0.373	1
TARDBP	0.920367	-0.115888	0.25	0.233	1
ZNF728	0.920645	0.133025	0.146	0.14	1
MINDY3	0.920964	0.329423	0.062	0.067	1
ALMS1-IT1	0.920964	0.329423	0.062	0.067	1
LIME1	0.920964	0.329423	0.062	0.067	1
CAGE1	0.920964	0.329423	0.062	0.067	1
SLC30A6	0.921545	0.193908	0.396	0.415	1
CHCHD6	0.924889	-0.124956	0.396	0.363	1
SUPT4H1	0.925399	0.133025	0.104	0.098	1
SLC19A1	0.925399	0.133025	0.104	0.098	1
HSCB	0.925399	0.133025	0.104	0.098	1
CLIP2	0.925399	0.133025	0.104	0.098	1
TMEM208	0.925845	0.270529	0.167	0.166	1
GLCCI1	0.926569	0.100604	0.438	0.446	1
FUT11	0.927346	0.422532	0.062	0.067	1
RAB3D	0.927346	0.422532	0.062	0.067	1
PAFAH1B3	0.927346	0.422532	0.062	0.067	1
AK6	0.927346	0.422532	0.062	0.067	1
HMGA1P4	0.927346	0.422532	0.062	0.067	1
PSMC5	0.92766	-0.124956	0.25	0.249	1
ZER1	0.927778	0.270529	0.188	0.187	1
COMMD4	0.927935	-0.118036	0.188	0.187	1
AQP3	0.927969	0.350382	0.167	0.171	1
SNHG7	0.928087	0.449499	0.208	0.233	1
CCDC82	0.928346	0.20014	0.083	0.088	1
ZNF652	0.928828	0.116724	0.292	0.316	1
SLC12A8	0.929739	0.11441	0.104	0.109	1
DGAT1	0.929739	0.11441	0.104	0.109	1
ZNF569	0.929793	0.133025	0.146	0.14	1
YIF1B	0.929793	0.133025	0.146	0.14	1
SPCS1	0.929793	0.133025	0.146	0.14	1
YKT6	0.930117	0.270529	0.208	0.228	1
ATP5PF	0.930918	0.322996	0.188	0.202	1
GTPBP10	0.930924	0.270529	0.271	0.285	1
PAK2	0.931644	0.160791	0.646	0.627	1
ABL2	0.931948	0.454954	0.521	0.544	1
RPUSD3	0.932022	0.133025	0.25	0.254	1
CALU	0.932259	0.127076	0.5	0.518	1
WDR48	0.932639	0.508689	0.25	0.28	1
GXYLT1	0.932653	0.166192	0.188	0.181	1
ABCC5	0.932719	-0.100309	0.458	0.425	1
MRPL24	0.932886	0.297001	0.167	0.166	1
TBL3	0.932962	0.11441	0.125	0.119	1
LPIN3	0.932962	0.11441	0.125	0.119	1
UGGT2	0.933266	0.223223	0.333	0.352	1
PSMB3	0.933369	-0.135463	0.208	0.207	1
CCDC93	0.933385	0.133025	0.375	0.399	1
SEH1L	0.933787	0.232201	0.333	0.373	1
PICALM	0.93418	-0.132987	0.354	0.347	1
LINC01012	0.934266	0.47698	0.104	0.114	1
DHX36	0.934634	-0.133518	0.688	0.611	1
GALNT2	0.934905	0.937105	0.25	0.244	1
RETSAT	0.935018	0.11441	0.125	0.13	1
BCL11A	0.935203	-0.192443	0.417	0.368	1
CAPN1	0.935279	0.226135	0.208	0.228	1
EDF1	0.935527	0.24196	0.25	0.269	1
NEK4	0.935683	0.133025	0.188	0.197	1
WSB2	0.936695	0.218999	0.146	0.145	1
BTBD3	0.936974	0.181524	0.167	0.176	1
PLK4	0.938062	0.285029	0.146	0.155	1
C1QBP	0.938175	-0.201959	0.146	0.145	1
TMEM184B	0.938246	0.159498	0.271	0.29	1
CORO1B	0.938278	0.170993	0.104	0.109	1
SNAP47	0.938798	1.20014	0.125	0.124	1
TMEM214	0.938867	0.100604	0.146	0.14	1
GNPAT	0.939312	0.628983	0.104	0.114	1
TAOK2	0.939323	0.100604	0.208	0.202	1
ARL8A	0.939628	0.492921	0.083	0.088	1
WFS1	0.939628	0.492921	0.083	0.088	1
RPL32	0.939967	0.146898	0.708	0.689	1
POLR1F	0.93999	0.252607	0.104	0.109	1
CIAO2B	0.940038	-0.16243	0.188	0.187	1
IL1RAP	0.940203	0.644924	0.083	0.083	1
RGPD6	0.940999	-0.115888	0.25	0.244	1
DNAAF5	0.942285	0.136481	0.458	0.477	1
CDRT4	0.94237	0.133025	0.354	0.358	1
ZNF236	0.942638	0.206803	0.375	0.394	1
KCNIP4	0.942715	0.892017	0.062	0.062	1
PAK4	0.942831	-0.185151	0.333	0.316	1
TMEM147	0.943021	0.367037	0.229	0.244	1
HDAC3	0.94322	0.10703	0.229	0.228	1
KIAA1191	0.943386	0.34453	0.083	0.088	1
TMEM106B	0.943386	0.34453	0.083	0.088	1
CCDC88B	0.943527	0.119969	0.146	0.14	1
CXorf38	0.944061	0.929492	0.083	0.083	1
TAF11	0.944499	-0.15297	0.292	0.269	1
HAX1	0.945115	0.170993	0.104	0.109	1
PLCG2	0.945134	0.100604	0.271	0.264	1
GPD1L	0.94527	0.566922	0.083	0.088	1
NPIPA8	0.945982	0.149514	0.125	0.13	1
ENSG00000235288	0.946395	-0.135463	0.208	0.207	1
C17orf80	0.946827	0.229887	0.104	0.109	1
GET1	0.946827	0.229887	0.104	0.109	1
C8orf44	0.946827	0.229887	0.104	0.109	1
RBMX2	0.946827	0.229887	0.104	0.109	1
MED4	0.946837	0.159498	0.271	0.275	1
CEP43	0.947844	0.383004	0.146	0.15	1
SDF4	0.948703	0.285029	0.146	0.145	1
MRPL36	0.94932	0.785102	0.062	0.062	1
ZCCHC2	0.949402	0.422532	0.104	0.104	1
POLR1D	0.950314	0.329423	0.229	0.238	1
GMIP	0.950916	0.422532	0.083	0.088	1
STAMBP	0.951128	0.174605	0.208	0.218	1
CSNK1E	0.951867	-0.171309	0.521	0.482	1
GFM2	0.952952	0.142424	0.208	0.207	1
SNX19	0.953709	0.20014	0.104	0.109	1
STAM	0.953951	0.133025	0.125	0.13	1
DCAF7	0.954238	-0.170843	0.292	0.275	1
ZMYND19	0.954352	-0.207518	0.229	0.223	1
IMMP1L	0.955298	0.126139	0.271	0.28	1
HAUS4	0.955493	0.20014	0.125	0.13	1
POLR3D	0.955493	0.20014	0.125	0.13	1
MGME1	0.956138	0.174605	0.229	0.233	1
PPM1L	0.957025	0.70264	0.167	0.181	1
COX20	0.957127	0.48812	0.188	0.197	1
TMEM33	0.957141	0.153345	0.188	0.197	1
MMP25-AS1	0.958086	0.422532	0.104	0.104	1
ARL3	0.958123	-0.16243	0.104	0.104	1
MASTL	0.95854	0.184372	0.354	0.358	1
SHMT2	0.958583	0.181524	0.167	0.166	1
ENSG00000259972	0.958583	0.181524	0.167	0.166	1
HADHB	0.958583	0.144998	0.167	0.166	1
LINC02864	0.958719	0.236119	0.312	0.326	1
RIC8A	0.959263	0.24196	0.146	0.145	1
MCM3	0.959963	-0.121788	0.458	0.435	1
SAPCD1	0.960118	0.174605	0.229	0.238	1
NIFK-AS1	0.96033	0.592457	0.062	0.062	1
PHAX	0.960377	0.236976	0.229	0.244	1
AGAP5	0.960379	0.20014	0.229	0.244	1
SLC38A7	0.960633	-0.198956	0.229	0.223	1
ZNF566	0.961254	0.20014	0.271	0.28	1
GPNMB	0.962535	0.592457	0.062	0.062	1
DKC1	0.962834	0.329423	0.479	0.487	1
NPIPA3	0.962908	0.307055	0.125	0.124	1
HEBP2	0.962908	0.307055	0.125	0.124	1
NSUN5	0.963003	0.282354	0.458	0.508	1
MED6	0.963006	0.39606	0.229	0.249	1
DTX2	0.963197	-0.111447	0.479	0.451	1
MT1G	0.963318	0.727387	0.083	0.083	1
WDR18	0.963465	0.17742	0.125	0.13	1
NEK7	0.963667	0.511069	0.312	0.311	1
SLC25A39	0.963832	-0.101627	0.521	0.492	1
AP1S1	0.9642	0.422532	0.146	0.15	1
OST4	0.96452	0.252607	0.125	0.124	1
CCT2	0.964914	0.100604	0.479	0.513	1
OSER1	0.965074	0.548063	0.104	0.104	1
WARS2-AS1	0.96516	0.16422	0.229	0.238	1
PASK	0.965375	0.100604	0.292	0.295	1
MAU2	0.96562	0.112192	0.333	0.332	1
ANAPC16	0.966021	0.11441	0.208	0.207	1
BANF1	0.966819	0.355418	0.104	0.104	1
SPSB3	0.96689	0.209987	0.292	0.311	1
FAM171A1	0.967471	0.307055	0.167	0.171	1
NDUFB10	0.96748	0.109374	0.167	0.171	1
KIAA0586	0.96792	-0.219574	0.354	0.332	1
SLC25A32	0.968565	0.291288	0.104	0.104	1
ABCE1	0.96875	0.170993	0.229	0.238	1
ENSG00000248954	0.969132	0.628983	0.062	0.062	1
LINC00205	0.969132	0.628983	0.062	0.062	1
LAMB2	0.969132	0.628983	0.062	0.062	1
MYL12B	0.96983	0.297001	0.146	0.145	1
TTC3	0.969921	0.168431	0.521	0.487	1
TSFM	0.970333	0.252607	0.104	0.104	1
ANTKMT	0.971041	0.422532	0.083	0.083	1
ELP5	0.971041	0.422532	0.083	0.083	1
DYRK1B	0.971041	0.422532	0.083	0.083	1
ZNF707	0.971041	0.566922	0.083	0.083	1
DPM2	0.971041	0.422532	0.083	0.083	1
FRMPD4	0.971052	-0.130009	0.083	0.083	1
SNRPD3	0.97138	-0.118036	0.188	0.187	1
ERLIN1	0.971661	0.159498	0.146	0.15	1
PALS1	0.971667	0.704932	0.146	0.15	1
CEP162	0.972162	0.270529	0.25	0.259	1
NKAPD1	0.972555	0.47698	0.104	0.109	1
CHRNA6	0.972971	0.34453	0.083	0.083	1
YIPF6	0.973464	0.11441	0.229	0.228	1
RGS16	0.973543	0.785102	0.062	0.062	1
HSPB1	0.973543	0.785102	0.062	0.062	1
SRP68	0.973982	0.226135	0.229	0.244	1
COL18A1	0.974266	0.363638	0.104	0.109	1
PRRC1	0.974587	-0.124956	0.229	0.223	1
MARK1	0.974643	0.379463	0.146	0.15	1
PDHA1	0.974718	0.753738	0.25	0.264	1
DUSP12	0.975557	-0.16243	0.104	0.104	1
ALKBH2	0.975747	0.522068	0.062	0.062	1
IRF2BPL	0.975747	0.522068	0.062	0.062	1
TXNL4A	0.975845	0.190359	0.292	0.301	1
ZNF155	0.975954	0.20014	0.167	0.171	1
ENSG00000254420	0.975957	0.83757	0.042	0.041	1
ENSG00000258824	0.975957	0.83757	0.042	0.041	1
PRKCB	0.975957	0.83757	0.042	0.041	1
ANTXR2	0.975957	1.1595	0.042	0.041	1
TOMM7	0.976164	0.140132	0.438	0.42	1
DAB1	0.977047	0.209128	0.292	0.301	1
SPATA7	0.977643	0.144998	0.146	0.15	1
MKRN2	0.978346	0.270529	0.188	0.192	1
ZNF235	0.978681	0.20014	0.312	0.321	1
FAM219B	0.978897	0.307055	0.229	0.244	1
SAP18	0.979117	0.297001	0.146	0.15	1
TMEM38B	0.979463	0.422532	0.25	0.259	1
SNRPE	0.980205	0.248503	0.354	0.352	1
RPAP3	0.980365	0.17742	0.146	0.145	1
ENSG00000261775	0.980388	0.159498	0.146	0.145	1
RAB1B	0.980694	0.270529	0.083	0.083	1
TM9SF1	0.980694	0.270529	0.083	0.083	1
ORC3	0.981218	-0.102929	0.354	0.337	1
LINC02803	0.9813	0.685566	0.042	0.041	1
GEMIN4	0.9813	0.685566	0.042	0.041	1
MEPCE	0.9813	0.685566	0.042	0.041	1
UBL4A	0.9813	0.869991	0.042	0.041	1
LINC02238	0.981663	-0.16243	0.146	0.14	1
HINT1	0.982095	0.20014	0.146	0.15	1
AP2M1	0.982113	0.181524	0.146	0.15	1
FMN1	0.982362	0.422532	0.062	0.062	1
HAPLN1	0.982363	-0.240433	0.062	0.062	1
THUMPD3	0.982515	0.270529	0.125	0.13	1
CKS2	0.982515	0.17742	0.125	0.13	1
MYO1C	0.983141	-0.136895	0.333	0.321	1
CENPJ	0.983524	-0.147784	0.375	0.337	1
CEBPZOS	0.983876	0.149514	0.125	0.124	1
YWHAB	0.983986	0.234905	0.292	0.306	1
GNB2	0.984283	-0.107983	0.208	0.207	1
MCM6	0.984436	0.329423	0.25	0.269	1
NRP2	0.985047	1.27053	0.021	0.021	1
ADAMTS9	0.985047	1.27053	0.021	0.021	1
OTULINL	0.985047	1.27053	0.021	0.021	1
SNCAIP	0.985047	1.27053	0.021	0.021	1
HLA-C	0.985047	1.27053	0.021	0.021	1
TMEM70	0.985047	1.27053	0.021	0.021	1
ENSG00000229587	0.985047	1.27053	0.021	0.021	1
CDS1	0.985267	0.263333	0.229	0.249	1
RBM4	0.985516	0.387343	0.312	0.337	1
TRIM41	0.985714	0.170993	0.208	0.212	1
UNG	0.985895	0.51273	0.125	0.135	1
LSM3	0.986031	0.170993	0.104	0.104	1
CHPT1	0.986296	0.100604	0.229	0.238	1
HSBP1	0.986487	0.270529	0.083	0.083	1
NREP	0.986643	0.548063	0.042	0.041	1
C19orf25	0.987039	0.126139	0.271	0.28	1
LSM7	0.987937	0.515641	0.188	0.197	1
PPTC7	0.988196	0.384564	0.271	0.275	1
TMEM132A	0.988387	0.229887	0.208	0.218	1
ZBTB6	0.988785	1.00749	0.021	0.021	1
CWC27	0.988849	0.180643	0.479	0.461	1
CNKSR2	0.988865	0.47698	0.125	0.13	1
RNF180	0.988976	0.329423	0.062	0.062	1
DONSON	0.989893	-0.144509	0.167	0.161	1
ORC1	0.990417	0.246682	0.25	0.269	1
SLC25A17	0.990627	-0.126361	0.292	0.28	1
B3GNT5	0.990914	0.11441	0.208	0.212	1
LRRC47	0.990939	0.133025	0.146	0.145	1
ZNF790	0.990939	0.133025	0.146	0.145	1
IPPK	0.991339	0.236976	0.229	0.244	1
TTC9C	0.991418	0.483933	0.104	0.109	1
TMSB4X	0.991719	0.11133	0.271	0.275	1
TSPAN3	0.991953	0.170993	0.125	0.124	1
ENSG00000235450	0.992055	0.375226	0.125	0.13	1
BTBD9	0.992141	0.192526	0.521	0.549	1
AASDH	0.992571	-0.16243	0.25	0.238	1
INTU	0.992921	0.26427	0.25	0.28	1
DHX15	0.993024	-0.140604	0.583	0.497	1
PARPBP	0.993365	-0.118036	0.354	0.332	1
PPP5C	0.99354	0.184372	0.354	0.383	1
NISCH	0.993825	0.157071	0.438	0.461	1
SOX2-OT	0.993858	0.531056	0.229	0.249	1
UQCRFS1	0.994209	0.20014	0.083	0.083	1
ENSG00000283696	0.994212	0.24196	0.083	0.083	1
ARID5B	0.994212	0.24196	0.083	0.083	1
CLEC4A	0.994212	0.24196	0.083	0.083	1
CARD10	0.994212	0.24196	0.083	0.083	1
CCDC146	0.994212	0.24196	0.083	0.083	1
PHEX	0.994212	0.24196	0.083	0.083	1
LRRC37B	0.994546	0.100604	0.188	0.187	1
VPS72	0.994762	0.11441	0.104	0.104	1
FAM149B1	0.99481	0.213945	0.208	0.212	1
SIRT6	0.995522	0.285029	0.146	0.15	1
DHCR7	0.995527	0.297001	0.146	0.15	1
OTUD3	0.99559	0.100604	0.062	0.062	1
ADAM20	0.99559	0.100604	0.062	0.062	1
CCNB2	0.99559	0.100604	0.062	0.062	1
AOAH	0.99559	0.100604	0.062	0.062	1
ENSG00000286162	0.99559	0.100604	0.062	0.062	1
ENSG00000234915	0.995592	0.307055	0.062	0.062	1
ECHDC3	0.995592	0.307055	0.062	0.062	1
ZSCAN32	0.995592	0.307055	0.062	0.062	1
SLC4A4	0.995592	0.307055	0.062	0.062	1
KDELR1	0.996286	-0.139347	0.25	0.238	1
DCAF10	0.996496	-0.194139	0.292	0.28	1
ZNF354B	0.996819	0.574535	0.125	0.13	1
PTAFR	0.997328	0.133025	0.042	0.041	1
FLG-AS1	0.997328	0.133025	0.042	0.041	1
KCNK2	0.997328	0.133025	0.042	0.041	1
RASSF4	0.997328	0.133025	0.042	0.041	1
COQ10A	0.997328	0.133025	0.042	0.041	1
PPP2R2B	0.997328	0.133025	0.042	0.041	1
MRPL20-AS1	0.997329	0.422532	0.042	0.041	1
SYNC	0.997329	0.422532	0.042	0.041	1
ENSG00000287422	0.997329	0.422532	0.042	0.041	1
ENSG00000233290	0.997329	0.422532	0.042	0.041	1
ELAPOR1	0.997329	0.422532	0.042	0.041	1
PYGO2	0.997329	0.422532	0.042	0.041	1
LIPA	0.997329	0.422532	0.042	0.041	1
ATXN7L3B	0.997329	0.422532	0.042	0.041	1
CFAP54	0.997329	0.422532	0.042	0.041	1
HSPB8	0.997329	0.422532	0.042	0.041	1
SGCG	0.997329	0.422532	0.042	0.041	1
ENSG00000287722	0.997329	0.422532	0.042	0.041	1
OBI1-AS1	0.997329	0.422532	0.042	0.041	1
GMFB	0.997329	0.422532	0.042	0.041	1
RTN1	0.997329	0.422532	0.042	0.041	1
DIO2	0.997329	0.422532	0.042	0.041	1
ENSG00000287122	0.997329	0.422532	0.042	0.041	1
SNX33	0.997329	0.422532	0.042	0.041	1
ENSG00000261310	0.997329	0.422532	0.042	0.041	1
ENSG00000260772	0.997329	0.422532	0.042	0.041	1
RILP	0.997329	0.422532	0.042	0.041	1
TBC1D3G	0.997329	0.422532	0.042	0.041	1
B4GALNT2	0.997329	0.422532	0.042	0.041	1
DNAH17	0.997329	0.422532	0.042	0.041	1
ENSG00000264635	0.997329	0.422532	0.042	0.041	1
CHMP1B	0.997329	0.422532	0.042	0.041	1
SKA1	0.997329	0.422532	0.042	0.041	1
ZNF555	0.997329	0.422532	0.042	0.041	1
DOHH	0.997329	0.422532	0.042	0.041	1
ENSG00000267575	0.997329	0.422532	0.042	0.041	1
KPTN	0.997329	0.422532	0.042	0.041	1
ZNF350	0.997329	0.422532	0.042	0.041	1
ENSG00000282998	0.997329	0.422532	0.042	0.041	1
B3GNT7	0.997329	0.422532	0.042	0.041	1
ENSG00000268649	0.997329	0.422532	0.042	0.041	1
EVA1C	0.997329	0.422532	0.042	0.041	1
C21orf62-AS1	0.997329	0.422532	0.042	0.041	1
SMC1B	0.997329	0.422532	0.042	0.041	1
ENSG00000260377	0.997329	0.422532	0.042	0.041	1
CFAP299	0.997329	0.422532	0.042	0.041	1
BDH2	0.997329	0.422532	0.042	0.041	1
COL25A1	0.997329	0.422532	0.042	0.041	1
ENSG00000250453	0.997329	0.422532	0.042	0.041	1
NRM	0.997329	0.422532	0.042	0.041	1
BAK1	0.997329	0.422532	0.042	0.041	1
ENSG00000287562	0.997329	0.422532	0.042	0.041	1
GTF2IRD2B	0.997329	0.422532	0.042	0.041	1
ENSG00000271204	0.997329	0.422532	0.042	0.041	1
HNF4G	0.997329	0.422532	0.042	0.041	1
CFAP418	0.997329	0.422532	0.042	0.041	1
SPAG1	0.997329	0.422532	0.042	0.041	1
RGS3	0.997329	0.422532	0.042	0.041	1
DELEC1	0.997329	0.422532	0.042	0.041	1
PIK3C3	0.997732	0.329423	0.292	0.316	1
ARHGDIA	0.998598	0.383004	0.167	0.176	1
PAAF1	0.998712	0.34007	0.208	0.218	1
L3MBTL2	0.998762	0.236976	0.229	0.244	1
FAM50A	0.998954	0.262067	0.396	0.42	1
PSMD12	1	0.11441	0.375	0.394	1
ZNF552	1	0.370065	0.125	0.13	1
TAF7	1	0.422532	0.146	0.15	1
THAP3	1	0.270529	0.042	0.041	1
CLCA4-AS1	1	0.270529	0.042	0.041	1
EFNA4	1	0.270529	0.042	0.041	1
CAPN3	1	0.270529	0.042	0.041	1
CMTM3	1	0.270529	0.042	0.041	1
CYB5D2	1	0.270529	0.042	0.041	1
SLC6A16	1	0.133025	0.042	0.041	1
R3HDML-AS1	1	0.270529	0.042	0.041	1
FILIP1L	1	0.270529	0.042	0.041	1
WDR5B-DT	1	0.270529	0.042	0.041	1
NMU	1	0.270529	0.042	0.041	1
ENSG00000251567	1	0.270529	0.042	0.041	1
LINC01339	1	0.270529	0.042	0.041	1
PPP1R18	1	0.270529	0.042	0.041	1
ENSG00000272438	1	0.685566	0.021	0.021	1
CFAP74	1	0.685566	0.021	0.021	1
ZBTB48	1	0.133025	0.104	0.104	1
ARHGEF19	1	0.685566	0.021	0.021	1
SH2D5	1	0.685566	0.021	0.021	1
CELA3B	1	0.685566	0.021	0.021	1
RIMS3	1	0.685566	0.021	0.021	1
SVBP	1	0.685566	0.021	0.021	1
AGBL4-AS1	1	0.685566	0.021	0.021	1
PGM1	1	0.685566	0.021	0.021	1
ENSG00000286548	1	0.685566	0.021	0.021	1
ENSG00000270066	1	0.685566	0.021	0.021	1
PTPN22	1	0.685566	0.021	0.021	1
SCNM1	1	0.159498	0.083	0.083	1
ENSG00000288093	1	0.685566	0.021	0.021	1
LINC01344	1	0.685566	0.021	0.021	1
NPL	1	0.685566	0.021	0.021	1
PLA2G4A	1	0.685566	0.021	0.021	1
LINC02770	1	0.685566	0.021	0.021	1
NFASC	1	0.685566	0.021	0.021	1
FLVCR1-DT	1	0.685566	0.021	0.021	1
ENSG00000225233	1	0.685566	0.021	0.021	1
SLC30A10	1	0.685566	0.021	0.021	1
ENSG00000288723	1	0.685566	0.021	0.021	1
ENSG00000226647	1	0.685566	0.021	0.021	1
PROSER2-AS1	1	0.422532	0.021	0.021	1
ENSG00000225213	1	0.159498	0.083	0.083	1
ENSG00000286924	1	0.133025	0.104	0.104	1
CSTF2T	1	0.685566	0.021	0.021	1
ZNF503-AS1	1	0.422532	0.021	0.021	1
MIR210HG	1	0.422532	0.021	0.021	1
CHRNA10	1	0.685566	0.021	0.021	1
ENSG00000254665	1	0.422532	0.021	0.021	1
NRIP3-DT	1	0.685566	0.021	0.021	1
ENSG00000286521	1	0.685566	0.021	0.021	1
SPON1	1	0.685566	0.021	0.021	1
PTPN5	1	0.685566	0.021	0.021	1
PAUPAR	1	0.685566	0.021	0.021	1
CCDC73	1	0.685566	0.021	0.021	1
IFTAP	1	0.685566	0.021	0.021	1
DNAJC4	1	0.685566	0.021	0.021	1
PYGM	1	0.685566	0.021	0.021	1
AP5B1	1	0.685566	0.021	0.021	1
B4GAT1	1	0.685566	0.021	0.021	1
EMSY-DT	1	0.685566	0.021	0.021	1
ENSG00000287912	1	0.685566	0.021	0.021	1
GRM5	1	0.685566	0.021	0.021	1
ALKBH8	1	0.159498	0.083	0.083	1
LINC02698	1	0.685566	0.021	0.021	1
OAF	1	0.685566	0.021	0.021	1
ENSG00000285909	1	0.685566	0.021	0.021	1
JHY	1	0.685566	0.021	0.021	1
VWA5A	1	0.685566	0.021	0.021	1
ENSG00000255045	1	0.685566	0.021	0.021	1
FLI1	1	0.685566	0.021	0.021	1
TEX49	1	0.685566	0.021	0.021	1
SMIM41	1	0.685566	0.021	0.021	1
ENSG00000286069	1	0.685566	0.021	0.021	1
ENSG00000258137	1	0.685566	0.021	0.021	1
MYL6B-AS1	1	0.685566	0.021	0.021	1
AVIL	1	0.422532	0.021	0.021	1
ENSG00000257191	1	0.685566	0.021	0.021	1
LINC02822	1	0.685566	0.021	0.021	1
HCAR1	1	0.685566	0.021	0.021	1
PLUT	1	0.685566	0.021	0.021	1
TRPC4	1	0.685566	0.021	0.021	1
FREM2	1	0.685566	0.021	0.021	1
ENSG00000288765	1	0.685566	0.021	0.021	1
LINC00348	1	0.685566	0.021	0.021	1
ENSG00000269189	1	0.685566	0.021	0.021	1
ENSG00000259001	1	0.685566	0.021	0.021	1
AJUBA-DT	1	0.685566	0.021	0.021	1
DHRS4-AS1	1	0.20014	0.062	0.062	1
ENSG00000248975	1	0.422532	0.021	0.021	1
ENSG00000258394	1	0.685566	0.021	0.021	1
ATL1	1	0.685566	0.021	0.021	1
ENSG00000232774	1	0.685566	0.021	0.021	1
FAM71D	1	0.685566	0.021	0.021	1
VRTN	1	0.685566	0.021	0.021	1
ENSG00000258402	1	0.685566	0.021	0.021	1
IFI27	1	0.685566	0.021	0.021	1
ENSG00000262728	1	0.685566	0.021	0.021	1
CHST14	1	0.685566	0.021	0.021	1
CHAC1	1	0.685566	0.021	0.021	1
SPTBN5	1	0.685566	0.021	0.021	1
ENSG00000259200	1	0.685566	0.021	0.021	1
MEGF11	1	0.685566	0.021	0.021	1
ACSBG1	1	0.685566	0.021	0.021	1
HDDC3	1	0.685566	0.021	0.021	1
ENSG00000260361	1	0.685566	0.021	0.021	1
ENSG00000275443	1	0.685566	0.021	0.021	1
LINC00923	1	0.685566	0.021	0.021	1
CERS3-AS1	1	0.685566	0.021	0.021	1
CERS3	1	0.685566	0.021	0.021	1
ENSG00000280206	1	0.685566	0.021	0.021	1
ENSG00000287469	1	0.685566	0.021	0.021	1
DOK4	1	0.685566	0.021	0.021	1
LRRC36	1	0.685566	0.021	0.021	1
ENSG00000262514	1	0.685566	0.021	0.021	1
ENSG00000266801	1	0.685566	0.021	0.021	1
PKD1L3	1	0.685566	0.021	0.021	1
ADAMTS18	1	0.685566	0.021	0.021	1
MTHFSD	1	0.159498	0.083	0.083	1
ENSG00000262228	1	0.685566	0.021	0.021	1
TLCD2	1	0.685566	0.021	0.021	1
FGF11	1	0.685566	0.021	0.021	1
ENSG00000233223	1	0.685566	0.021	0.021	1
ENSG00000270240	1	0.685566	0.021	0.021	1
TBC1D3I	1	0.685566	0.021	0.021	1
P3H4	1	0.685566	0.021	0.021	1
CNTNAP1	1	0.685566	0.021	0.021	1
PTGES3L	1	0.685566	0.021	0.021	1
MAP3K14-AS1	1	0.685566	0.021	0.021	1
CRHR1	1	0.685566	0.021	0.021	1
TBX2	1	0.685566	0.021	0.021	1
ENSG00000283538	1	0.685566	0.021	0.021	1
ENSG00000233635	1	0.685566	0.021	0.021	1
ENSG00000265010	1	0.685566	0.021	0.021	1
CASKIN2	1	0.159498	0.083	0.083	1
ENSG00000267568	1	0.685566	0.021	0.021	1
ENSG00000263731	1	0.100604	0.062	0.062	1
ENSG00000262898	1	0.685566	0.021	0.021	1
ENSG00000265943	1	0.685566	0.021	0.021	1
ENSG00000265094	1	0.685566	0.021	0.021	1
ENSG00000285095	1	0.685566	0.021	0.021	1
ST8SIA5	1	0.685566	0.021	0.021	1
LINC01416	1	0.685566	0.021	0.021	1
ENSG00000287248	1	0.685566	0.021	0.021	1
ODF3L2	1	0.685566	0.021	0.021	1
TLE2	1	0.685566	0.021	0.021	1
ENSG00000286138	1	0.685566	0.021	0.021	1
MYO1F	1	0.685566	0.021	0.021	1
CCDC159	1	0.422532	0.021	0.021	1
SYCE2	1	0.685566	0.021	0.021	1
LINC01841	1	0.685566	0.021	0.021	1
SLC1A6	1	0.685566	0.021	0.021	1
SYDE1	1	0.685566	0.021	0.021	1
ENSG00000279529	1	0.685566	0.021	0.021	1
ENSG00000268650	1	0.685566	0.021	0.021	1
LINC00664	1	0.685566	0.021	0.021	1
ENSG00000268947	1	0.422532	0.021	0.021	1
ENSG00000288942	1	0.685566	0.021	0.021	1
SSC5D	1	0.685566	0.021	0.021	1
ZNF154	1	0.685566	0.021	0.021	1
LINC01814	1	0.422532	0.021	0.021	1
MYCNOS	1	0.685566	0.021	0.021	1
PTRHD1	1	0.685566	0.021	0.021	1
DRC1	1	0.685566	0.021	0.021	1
CDC42EP3	1	0.20014	0.062	0.062	1
ENSG00000289529	1	0.685566	0.021	0.021	1
ETAA1	1	0.20014	0.062	0.062	1
SLC4A5	1	0.20014	0.062	0.062	1
LOXL3	1	0.685566	0.021	0.021	1
STARD7-AS1	1	0.159498	0.083	0.083	1
ENSG00000286234	1	0.685566	0.021	0.021	1
DAPL1	1	0.685566	0.021	0.021	1
SCN3A	1	0.685566	0.021	0.021	1
XIRP2	1	0.685566	0.021	0.021	1
ENSG00000234902	1	0.685566	0.021	0.021	1
TRIB3	1	0.133025	0.104	0.104	1
TMC2	1	0.685566	0.021	0.021	1
AP5S1	1	0.685566	0.021	0.021	1
ENSG00000270792	1	0.685566	0.021	0.021	1
FITM2	1	0.685566	0.021	0.021	1
SNAI1	1	0.422532	0.021	0.021	1
TCEA2	1	0.685566	0.021	0.021	1
PIGP	1	0.685566	0.021	0.021	1
BRWD1-IT1	1	0.685566	0.021	0.021	1
LINC01659	1	0.685566	0.021	0.021	1
ADORA2A	1	0.685566	0.021	0.021	1
LINC02558	1	0.685566	0.021	0.021	1
EFCAB6	1	0.685566	0.021	0.021	1
SCO2	1	0.685566	0.021	0.021	1
GRM7-AS3	1	0.685566	0.021	0.021	1
SH3BP5-AS1	1	0.685566	0.021	0.021	1
THRB	1	0.685566	0.021	0.021	1
SS18L2	1	0.685566	0.021	0.021	1
CYB561D2	1	0.20014	0.062	0.062	1
C3orf14	1	0.685566	0.021	0.021	1
SAMMSON	1	0.685566	0.021	0.021	1
LINC00960	1	0.422532	0.021	0.021	1
ENSG00000239572	1	0.685566	0.021	0.021	1
ENSG00000287045	1	0.685566	0.021	0.021	1
P2RY14	1	0.685566	0.021	0.021	1
ARHGEF26-AS1	1	0.685566	0.021	0.021	1
IL12A-AS1	1	0.685566	0.021	0.021	1
SPATA16	1	0.685566	0.021	0.021	1
LINC00578	1	0.159498	0.083	0.083	1
LINC01983	1	0.685566	0.021	0.021	1
RNF212	1	0.685566	0.021	0.021	1
MED28-DT	1	0.685566	0.021	0.021	1
CCDC149	1	0.685566	0.021	0.021	1
LINC02616	1	0.685566	0.021	0.021	1
UTP3	1	0.20014	0.062	0.062	1
COX18	1	0.159498	0.083	0.083	1
ENSG00000251185	1	0.685566	0.021	0.021	1
PRKG2	1	0.685566	0.021	0.021	1
HPGDS	1	0.685566	0.021	0.021	1
TACR3-AS1	1	0.685566	0.021	0.021	1
ENSG00000287290	1	0.685566	0.021	0.021	1
ENSG00000261268	1	0.685566	0.021	0.021	1
ENSG00000286133	1	0.685566	0.021	0.021	1
LINC02477	1	0.685566	0.021	0.021	1
DNAH5	1	0.685566	0.021	0.021	1
PARP8	1	0.685566	0.021	0.021	1
FST	1	0.422532	0.021	0.021	1
ENSG00000250237	1	0.685566	0.021	0.021	1
S100Z	1	0.685566	0.021	0.021	1
NR2F1-AS1	1	0.685566	0.021	0.021	1
LINC01340	1	0.685566	0.021	0.021	1
ENSG00000250069	1	0.685566	0.021	0.021	1
EIF4EBP3	1	0.685566	0.021	0.021	1
ARHGEF37	1	0.685566	0.021	0.021	1
CAMK2A	1	0.685566	0.021	0.021	1
GABRB2	1	0.685566	0.021	0.021	1
F13A1	1	0.685566	0.021	0.021	1
ENSG00000286652	1	0.685566	0.021	0.021	1
H2BC15	1	0.685566	0.021	0.021	1
MICB	1	0.685566	0.021	0.021	1
C6orf47	1	0.685566	0.021	0.021	1
ENSG00000236740	1	0.685566	0.021	0.021	1
BEND6	1	0.685566	0.021	0.021	1
RWDD2A	1	0.685566	0.021	0.021	1
LIN28B-AS1	1	0.685566	0.021	0.021	1
LINC00222	1	0.685566	0.021	0.021	1
ENSG00000287097	1	0.685566	0.021	0.021	1
IPCEF1	1	0.685566	0.021	0.021	1
PDCD2	1	0.20014	0.062	0.062	1
MACC1	1	0.685566	0.021	0.021	1
ENSG00000223561	1	0.685566	0.021	0.021	1
GLI3	1	0.685566	0.021	0.021	1
ENSG00000234185	1	0.685566	0.021	0.021	1
ACHE	1	0.20014	0.062	0.062	1
ENSG00000286830	1	0.685566	0.021	0.021	1
ENSG00000243797	1	0.685566	0.021	0.021	1
ARF5	1	0.685566	0.021	0.021	1
ENSG00000273270	1	0.685566	0.021	0.021	1
TSPAN33	1	0.685566	0.021	0.021	1
NDUFB2-AS1	1	0.685566	0.021	0.021	1
RP1	1	0.685566	0.021	0.021	1
KCNB2	1	0.685566	0.021	0.021	1
ENSG00000253634	1	0.685566	0.021	0.021	1
ENSG00000271971	1	0.685566	0.021	0.021	1
RGS22	1	0.685566	0.021	0.021	1
LINC00536	1	0.685566	0.021	0.021	1
CHRAC1	1	0.685566	0.021	0.021	1
RORB	1	0.685566	0.021	0.021	1
NTRK2	1	0.685566	0.021	0.021	1
CDC26	1	0.685566	0.021	0.021	1
TRAF1	1	0.685566	0.021	0.021	1
ENSG00000230676	1	0.685566	0.021	0.021	1
ENSG00000236986	1	0.685566	0.021	0.021	1
CCDC183	1	0.685566	0.021	0.021	1
ENTPD2	1	0.685566	0.021	0.021	1
ARSL	1	0.685566	0.021	0.021	1
AP1S2	1	0.422532	0.021	0.021	1
UXT-AS1	1	0.685566	0.021	0.021	1
BHLHB9	1	0.422532	0.021	0.021	1
IDS	1	0.685566	0.021	0.021	1
EOLA1-DT	1	0.422532	0.021	0.021	1

### Sheet: D5A_EPI_vs_D5A3_HYPO
X	p_val	avg_log2FC	pct.1	pct.2	p_val_adj
COL4A2	2.35995e-17	-4.38813	0.208	1	6.34497e-13
PDGFRA	3.27024e-17	-5.82769	0.083	0.957	8.79237e-13
COL18A1	5.65866e-17	-5.99214	0.104	0.957	1.52139e-12
LAMB1	8.05193e-17	-2.85239	0.771	1	2.16484e-12
COL4A1	7.05466e-16	-4.58496	0.104	0.935	1.89671e-11
LAMA1	1.43624e-15	-2.46791	0.771	1	3.86147e-11
GATA4	3.34885e-15	-3.62619	0.312	0.957	9.00371e-11
COL23A1	3.58954e-15	-3.6836	0.458	0.978	9.65085e-11
FGFR1	1.19554e-14	-3.07635	0.438	1	3.21433e-10
MYOF	1.30643e-14	-3.03613	0.354	0.978	3.51247e-10
BMP6	5.7454e-13	-5.32193	0.042	0.783	1.54471e-08
SLC7A8	9.12334e-13	-2.65363	0.417	0.957	2.4529e-08
EXT1	1.12829e-12	-2.15705	0.625	0.978	3.03351e-08
FAM107B	2.35664e-12	-2.50808	0.396	0.935	6.33607e-08
TLN2	7.44625e-12	-1.50381	0.896	0.978	2.002e-07
SSBP3	1.39526e-11	-1.8832	0.688	1	3.75128e-07
NALF1	1.45083e-11	2.49687	0.979	0.63	3.9007e-07
CAMK2D	1.71991e-11	-2.35908	0.333	0.957	4.62416e-07
PBX1	1.84859e-11	2.09847	1	0.63	4.97011e-07
AHNAK	2.12526e-11	-2.08941	0.521	0.957	5.71398e-07
LRCH1	2.73222e-11	-2.44967	0.458	0.891	7.34585e-07
PCAT14	2.81582e-11	2.41541	0.958	0.413	7.5706e-07
MEG8	4.04863e-11	2.31397	0.979	0.609	1.08852e-06
MEG3	4.89788e-11	2.4009	0.979	0.652	1.31685e-06
SMOX	9.87356e-11	-3.16574	0.167	0.804	2.6546e-06
NEK6	1.02205e-10	-2.86876	0.146	0.826	2.74787e-06
ABCC4	1.02616e-10	-2.52772	0.312	0.891	2.75894e-06
HIC2	1.2758e-10	-1.57318	0.833	0.978	3.43011e-06
TCF7L2	1.3513e-10	-1.74304	0.771	0.978	3.63309e-06
B4GALNT3	1.39221e-10	-2.77254	0.354	0.891	3.7431e-06
TEAD1	1.48743e-10	-1.9641	0.604	0.935	3.99909e-06
ARHGAP10	1.96155e-10	-2.09793	0.458	0.913	5.27382e-06
IL6R	2.70473e-10	-3.99214	0.062	0.696	7.27195e-06
SLC39A10	2.78157e-10	1.97467	1	0.63	7.47852e-06
NRXN3	2.88997e-10	1.89147	1	0.63	7.76997e-06
SERINC5	4.11686e-10	1.66558	0.979	0.804	1.10686e-05
PPP1R12B	5.13142e-10	1.9386	0.979	0.696	1.37963e-05
ENSG00000289084	5.34652e-10	1.97376	0.979	0.848	1.43747e-05
UBASH3B	5.38727e-10	-2.23133	0.438	0.935	1.44842e-05
TET2	5.47914e-10	-2.0813	0.396	0.913	1.47312e-05
RNF130	6.02894e-10	2.33914	0.896	0.37	1.62094e-05
SLC25A29	6.92679e-10	2.15208	0.958	0.5	1.86234e-05
NALF1-IT1	6.95395e-10	3.40808	0.771	0.152	1.86964e-05
DNAH11	7.90355e-10	3.52356	0.729	0.087	2.12495e-05
ARHGAP8	8.67297e-10	-1.61888	0.646	0.957	2.33182e-05
GATA6	1.00821e-09	-2.80287	0.208	0.804	2.71068e-05
ROBO1	1.15318e-09	-2.31621	0.208	0.826	3.10043e-05
SEMA6A	1.36269e-09	-1.90146	0.604	0.978	3.66372e-05
ARHGAP29	1.79002e-09	-2.92269	0.229	0.783	4.81264e-05
CACNA2D1	1.85065e-09	2.16309	0.896	0.261	4.97566e-05
CALD1	1.94749e-09	-2.36952	0.229	0.804	5.23603e-05
HSPG2	2.13766e-09	-2.59745	0.458	0.891	5.74731e-05
CNR2	2.16064e-09	3.35364	0.729	0.13	5.8091e-05
GREB1L	2.33403e-09	-2.18114	0.479	0.913	6.27528e-05
DNMT3B	2.37039e-09	-1.27876	0.833	0.978	6.37302e-05
TRERF1	3.34303e-09	-2.03602	0.417	0.891	8.98806e-05
FEZ2	3.54137e-09	-1.67021	0.625	0.957	9.52132e-05
TPST2	4.38127e-09	-1.87995	0.583	0.957	0.000117795
CBLB	4.42041e-09	-1.8979	0.604	0.935	0.000118847
ATP6V1C2	4.90738e-09	-2.57925	0.146	0.761	0.00013194
ANKRD33B	5.10975e-09	-3.07932	0.125	0.717	0.000137381
ARID3A	5.7644e-09	-1.71851	0.562	0.935	0.000154982
CASC15	5.84221e-09	1.59694	1	0.826	0.000157074
NID1	6.27985e-09	-3.50197	0.104	0.674	0.00016884
ST3GAL1	6.91047e-09	-3.74322	0.083	0.652	0.000185795
PKD1L1	7.70572e-09	3.66652	0.688	0.13	0.000207176
FGFR2	7.79764e-09	-1.9664	0.521	0.957	0.000209647
SLC1A3	1.04247e-08	-2.28024	0.312	0.848	0.000280277
SNHG14	1.07263e-08	1.64988	0.979	0.804	0.000288387
NEAT1	1.10595e-08	-1.34856	1	1	0.000297346
ANKRD6	1.34721e-08	-2.10976	0.417	0.891	0.00036221
ANPEP	1.45611e-08	-3.78932	0.062	0.63	0.000391489
MAN1C1	1.49228e-08	2.51307	0.792	0.304	0.000401214
SIPA1L3	1.51603e-08	-1.21134	0.917	0.978	0.000407601
ZFHX3	2.39056e-08	-1.68433	0.646	0.935	0.000642725
APP	2.4908e-08	1.62103	0.958	0.652	0.000669677
GALNT18	3.08166e-08	-3.96829	0.042	0.565	0.000828535
HNF1B	3.22942e-08	-3.76184	0.042	0.565	0.000868261
SHANK2	3.28746e-08	-2.24583	0.271	0.783	0.000883867
CUX1	3.47421e-08	-0.990142	0.917	1	0.000934076
AMOTL1	3.4911e-08	-3.64636	0.042	0.565	0.000938618
LRP2	3.75622e-08	-2.33225	0.438	0.848	0.0010099
ALPG	3.91875e-08	2.16339	0.833	0.5	0.00105359
A2ML1-AS1	4.00707e-08	2.01495	0.938	0.522	0.00107734
RAP1GAP2	4.78439e-08	1.82124	0.917	0.37	0.00128633
SLC16A10	5.06062e-08	2.12302	0.812	0.348	0.0013606
GABRB3	5.30969e-08	2.06059	0.875	0.391	0.00142756
PPP2R3A	5.82084e-08	-2.94404	0.125	0.652	0.00156499
RASGRF2	5.93388e-08	3.12623	0.667	0.152	0.00159538
STS	6.00567e-08	-1.26449	0.896	1	0.00161468
GDF3	6.48062e-08	2.3747	0.792	0.239	0.00174238
NR5A2	7.74853e-08	5.10852	0.521	0.022	0.00208327
CBFA2T2	8.31933e-08	1.48457	0.979	0.935	0.00223674
PARVA	8.37441e-08	-2.71348	0.083	0.63	0.00225154
S100A14	9.15453e-08	-2.0614	0.312	0.804	0.00246129
CNTNAP3	9.77259e-08	3.31711	0.583	0.065	0.00262746
ZYG11A	1.01783e-07	1.61283	0.917	0.609	0.00273654
ILRUN	1.04487e-07	1.33636	0.979	0.674	0.00280923
GFPT1	1.07317e-07	1.63633	0.938	0.522	0.00288532
REST	1.39526e-07	1.67884	0.875	0.457	0.00375129
MAD1L1	1.43778e-07	-1.15104	0.917	0.978	0.00386562
GCNT2	1.49379e-07	1.35364	0.917	0.609	0.00401619
LINC01198	1.50294e-07	-4.91938	0	0.457	0.0040408
KSR1	1.51252e-07	-1.78171	0.625	0.935	0.00406656
LIPE-AS1	1.63953e-07	2.28373	0.833	0.391	0.00440805
SAPCD2	2.08972e-07	-2.11725	0.25	0.739	0.00561841
PBX3	2.24356e-07	2.57224	0.812	0.391	0.00603204
MX1	2.50842e-07	-3.09115	0.083	0.587	0.00674414
LPCAT3	2.67465e-07	-1.66806	0.542	0.913	0.00719106
RIN2	2.82691e-07	-1.57925	0.542	0.913	0.00760042
ILF3	3.14724e-07	-1.09288	0.708	0.957	0.00846167
GATA3	3.28778e-07	-1.68174	0.667	0.891	0.00883951
LAPTM4B	3.37669e-07	1.61667	0.875	0.587	0.00907858
FXYD6	3.40955e-07	3.68276	0.562	0.087	0.00916692
HLCS	3.87682e-07	-1.79837	0.438	0.826	0.0104232
SLC7A5	3.99271e-07	-1.23447	0.646	0.935	0.0107348
WNT7A	4.06365e-07	-3.10579	0.042	0.522	0.0109255
TNPO2	4.56101e-07	-1.55494	0.479	0.957	0.0122627
C10orf95-AS1	4.65731e-07	3.84549	0.479	0.022	0.0125216
ENSG00000287523	5.0028e-07	3.67557	0.562	0.087	0.0134505
MAGI3	5.40767e-07	-1.70776	0.729	0.891	0.0145391
PPFIBP2	5.43127e-07	-3.47644	0.042	0.5	0.0146025
CRAMP1	5.52225e-07	-2.00482	0.208	0.717	0.0148471
RHOBTB3	5.6158e-07	-2.9874	0.062	0.543	0.0150986
DGKD	5.97634e-07	-1.8039	0.312	0.804	0.016068
SH3BP4	6.82172e-07	-2.03225	0.333	0.761	0.0183409
NOP56	6.99944e-07	-1.01486	0.833	1	0.0188187
SLCO2A1	7.06037e-07	-4.27085	0.021	0.457	0.0189825
PIP5K1B	7.2266e-07	-2.28379	0.188	0.674	0.0194294
GRB10	7.61067e-07	-1.61692	0.354	0.848	0.020462
ENSG00000265994	8.19778e-07	2.30317	0.729	0.261	0.0220405
ATRX	8.36203e-07	1.02292	0.958	0.891	0.0224822
PRDM1	9.79711e-07	2.43214	0.708	0.283	0.0263405
LAMC1	1.00948e-06	-0.825772	0.917	1	0.027141
GATA2	1.01009e-06	-2.02607	0.354	0.783	0.0271573
ATXN1	1.04481e-06	3.16099	0.562	0.109	0.0280908
MYO1B	1.05265e-06	-1.88922	0.312	0.783	0.0283014
TACC3	1.06828e-06	-2.0614	0.208	0.696	0.0287217
AHCYL2	1.07619e-06	1.06866	0.979	0.87	0.0289344
ABHD12B	1.10058e-06	4.74595	0.417	0	0.0295901
ITIH5	1.17137e-06	-3.5639	0.042	0.478	0.0314934
DANT2	1.20546e-06	1.54741	0.875	0.457	0.03241
ENSG00000277196	1.21032e-06	1.41047	0.958	0.761	0.0325406
SMARCC1	1.21076e-06	-0.920919	0.875	0.978	0.0325524
GJA1	1.21837e-06	-2.38333	0.104	0.587	0.032757
FOXK1	1.27298e-06	-1.77035	0.333	0.804	0.0342254
CHD7	1.32019e-06	-1.29406	0.458	0.891	0.0354947
LMNA	1.32293e-06	-2.28379	0.167	0.63	0.0355684
CECR2	1.34458e-06	1.69893	0.875	0.478	0.0361504
PI4KA	1.38283e-06	-0.884055	0.958	0.978	0.0371788
ENSG00000280441	1.52782e-06	-0.508649	1	1	0.041077
CAMK1D	1.57443e-06	2.65742	0.646	0.217	0.0423302
CRACD	1.68471e-06	-2.08525	0.208	0.674	0.0452952
MEG9	1.81748e-06	3.0761	0.521	0.065	0.0488649
CGNL1	1.84772e-06	2.08299	0.708	0.261	0.0496778
BASP1	1.88232e-06	-1.10832	0.854	0.957	0.0506081
RPTOR	1.89439e-06	-0.934643	0.854	0.957	0.0509326
SHTN1	1.97114e-06	-1.85148	0.333	0.783	0.0529962
PCSK6	2.14555e-06	-1.83399	0.271	0.739	0.0576852
TBX3	2.15282e-06	-2.17688	0.188	0.652	0.0578807
TMEM131L	2.18375e-06	2.31711	0.667	0.239	0.0587123
ADAM9	2.19756e-06	-1.39324	0.354	0.804	0.0590835
AKAP12	2.4032e-06	-1.03541	0.938	0.978	0.0646125
DANT1	2.40459e-06	5.23628	0.479	0.043	0.0646498
MICAL2	2.59235e-06	-3.52083	0.021	0.435	0.0696978
DLG5	2.73573e-06	-1.53713	0.417	0.826	0.0735529
DAB2	2.78492e-06	-2.18693	0.104	0.587	0.0748754
FRMD4B	2.89082e-06	-2.4567	0.292	0.674	0.0777225
LYN	2.92807e-06	-1.03186	0.458	0.87	0.0787241
KAZN	3.04857e-06	1.29102	0.958	0.761	0.0819638
LPP	3.2992e-06	-2.44283	0.271	0.696	0.0887022
FIGN	3.34977e-06	-1.81142	0.188	0.717	0.0900618
CDYL	3.3748e-06	-1.81347	0.188	0.674	0.0907349
RIMS2	3.53008e-06	2.05961	0.771	0.391	0.0949097
CPEB3	3.80263e-06	1.99749	0.708	0.261	0.102238
FBXL20	3.83621e-06	1.33549	0.938	0.587	0.10314
PNISR	3.84477e-06	1.01817	0.979	0.761	0.10337
FGD4	3.94509e-06	0.872775	1	0.978	0.106068
HECW2	3.95393e-06	-2.30426	0.167	0.63	0.106305
SFSWAP	3.98729e-06	-1.24828	0.583	0.891	0.107202
MALAT1	3.99861e-06	-0.662297	1	1	0.107507
PLCE1	4.14492e-06	1.5025	0.833	0.522	0.11144
C6orf132	4.16762e-06	-1.92813	0.292	0.696	0.112051
PALLD	4.19452e-06	-1.8523	0.521	0.826	0.112774
ANXA3	4.23183e-06	-2.64636	0.083	0.522	0.113777
LIMA1	4.29779e-06	-1.79075	0.312	0.739	0.11555
DLEU1	4.41634e-06	1.06679	0.958	0.891	0.118738
ZDHHC14	4.47654e-06	-2.10579	0.188	0.652	0.120356
ENSG00000289349	4.55685e-06	1.27001	0.979	0.696	0.122515
KANK4	4.58168e-06	-1.68759	0.271	0.739	0.123183
TYRO3	4.92095e-06	-2.12553	0.188	0.63	0.132305
USP28	5.01913e-06	1.32193	0.958	0.674	0.134944
RDX	5.11893e-06	-1.24037	0.562	0.935	0.137628
FOXO3	5.27482e-06	2.06293	0.75	0.348	0.141819
TCF7L1	5.40854e-06	-1.64636	0.312	0.761	0.145414
AARS2	5.55649e-06	1.99749	0.708	0.326	0.149392
YAP1	5.78773e-06	-1.55015	0.375	0.783	0.155609
CTNND1	5.97985e-06	-1.08649	0.646	0.913	0.160774
NRCAM	6.36203e-06	-3.5639	0.042	0.435	0.171049
FOXN3	6.94626e-06	1.02252	1	0.978	0.186757
EPB41L1	6.96866e-06	-2.10976	0.271	0.717	0.187359
ANO6	7.02633e-06	-1.48767	0.375	0.826	0.18891
CAMKMT	7.14858e-06	1.19121	0.958	0.717	0.192197
ENSG00000284294	7.46513e-06	1.90013	0.708	0.261	0.200708
ENPEP	7.78911e-06	-2.31516	0.208	0.63	0.209418
SLC28A3	7.85294e-06	-2.29022	0.208	0.652	0.211134
RAB11FIP4	8.09139e-06	-1.88583	0.312	0.717	0.217545
FERMT2	8.38143e-06	-2.13179	0.125	0.587	0.225343
RUNX1	8.68395e-06	-2.10871	0.229	0.652	0.233477
CDK11B	8.7854e-06	-1.20824	0.542	0.87	0.236204
SLC6A19	8.94983e-06	-4.70526	0	0.348	0.240625
FRMD4A	8.98197e-06	-3.0614	0.083	0.478	0.241489
INPP5D	9.49454e-06	1.60845	0.75	0.283	0.25527
ENSG00000248515	9.95237e-06	-1.32164	0.479	0.804	0.267579
RRM2	1.02063e-05	-1.83399	0.396	0.739	0.274408
ZNF114	1.05971e-05	-3.0156	0.062	0.457	0.284914
JDP2	1.06545e-05	-2.86876	0.104	0.5	0.286456
CHD9	1.07755e-05	1.2683	0.875	0.457	0.289711
SH3GL3	1.08814e-05	-1.76184	0.208	0.652	0.292557
GKAP1	1.14501e-05	2.90207	0.583	0.196	0.307848
HAVCR1	1.15225e-05	-2.1354	0.271	0.674	0.309793
HNF4A	1.22318e-05	-2.58496	0.125	0.543	0.328864
FRMD5	1.2574e-05	2.8065	0.562	0.174	0.338064
NDFIP1	1.3065e-05	-1.67807	0.188	0.652	0.351265
TSPAN15	1.31303e-05	-2.08888	0.188	0.63	0.353021
PPFIBP1	1.3845e-05	-1.64636	0.312	0.717	0.372236
NRG3	1.38655e-05	2.90642	0.583	0.174	0.372787
AEBP2	1.41081e-05	0.577143	0.979	0.978	0.379311
PKP2	1.45582e-05	-1.31597	0.583	0.891	0.391413
MED15	1.5028e-05	-1.2737	0.521	0.913	0.404042
CMTM7	1.53223e-05	-2.03339	0.188	0.609	0.411957
SEPTIN11	1.55791e-05	-1.627	0.354	0.717	0.418859
ADAMTSL4	1.56065e-05	-3.23133	0.042	0.413	0.419596
SLC7A2	1.5648e-05	-1.25074	0.646	0.913	0.420711
BNC2	1.57941e-05	2.41665	0.688	0.391	0.424641
SND1	1.59465e-05	-0.684984	0.958	0.978	0.428738
IGF2BP1	1.65458e-05	-1.0614	0.604	0.913	0.44485
RABL6	1.75507e-05	-1.55783	0.375	0.761	0.471867
MTCL1	1.78956e-05	3.30783	0.417	0.043	0.481141
ENSG00000229066	1.83962e-05	2.4411	0.604	0.239	0.494601
MERTK	1.85443e-05	-2.14386	0.229	0.652	0.498582
CREB5	1.91269e-05	3.30783	0.417	0.043	0.514247
IGSF3	2.04896e-05	-1.76184	0.042	0.435	0.550884
RAB31	2.10559e-05	-1.848	0.229	0.652	0.566108
TET3	2.1545e-05	-1.44387	0.354	0.783	0.57926
STON2	2.21123e-05	-2.03103	0.375	0.696	0.59451
RNF213	2.26968e-05	2.14023	0.625	0.283	0.610225
LARP1B	2.27927e-05	1.19733	0.875	0.674	0.612805
SEC63	2.43928e-05	0.912604	0.979	0.913	0.655826
LINC00486	2.54481e-05	0.358805	1	1	0.684197
LRRFIP1	2.55186e-05	-1.14886	0.667	0.891	0.686094
THOC2	2.7531e-05	0.924925	1	1	0.740199
HMGCR	2.7916e-05	-1.66407	0.417	0.761	0.75055
GATA6-AS1	2.79364e-05	-3.33442	0.021	0.37	0.751097
KIAA1217	2.99691e-05	0.844556	1	0.978	0.80575
SEPTIN9	2.99755e-05	-1.5639	0.354	0.739	0.805921
MED13L	3.01326e-05	-0.708424	1	1	0.810144
ITGB5	3.08408e-05	-1.33824	0.375	0.848	0.829187
PRODH	3.10732e-05	1.44761	0.792	0.587	0.835435
ENSG00000241449	3.23658e-05	-1.93587	0.021	0.37	0.870186
PTN	3.35959e-05	-1.38876	0.562	0.826	0.903258
NR2F2	3.66858e-05	-1.83192	0.188	0.609	0.986335
DLG3	3.67125e-05	1.83476	0.667	0.283	0.987053
PDGFA	3.71235e-05	-1.88922	0.312	0.652	0.998103
RB1CC1	3.77404e-05	1.41433	0.771	0.435	1
SENP2	3.91248e-05	1.75357	0.729	0.37	1
RXRA	3.954e-05	-2.40535	0.167	0.565	1
SSB	4.08302e-05	1.9386	0.583	0.196	1
ERRFI1	4.25122e-05	-1.82694	0.229	0.63	1
CNTNAP3C	4.2525e-05	4.58246	0.312	0	1
IGF2BP2	4.27776e-05	0.80813	1	0.978	1
DUSP16	4.32372e-05	1.52356	0.833	0.565	1
JUP	4.32965e-05	-1.42397	0.396	0.783	1
CAPN2	4.33027e-05	-1.84567	0.104	0.522	1
SIL1	4.55114e-05	-1.22741	0.729	0.891	1
IQGAP3	4.59755e-05	-2.0614	0.188	0.565	1
ATG5	4.66527e-05	1.46055	0.792	0.609	1
FAM124A	4.70141e-05	2.05408	0.521	0.109	1
BRWD3	4.72295e-05	1.55104	0.833	0.674	1
RREB1	4.83805e-05	-0.682889	0.833	0.935	1
ADK	4.89314e-05	-0.736778	0.896	0.978	1
NPIPB5	4.94718e-05	-0.654875	0.938	1	1
SYNJ2	5.03195e-05	-2.10093	0.167	0.543	1
FCGBP	5.07739e-05	2.224	0.479	0.087	1
TBC1D23	5.11316e-05	1.5042	0.729	0.348	1
ZNF608	5.18542e-05	1.75963	0.625	0.239	1
ADD3	5.21242e-05	-1.8239	0.375	0.717	1
ASAP1	5.21567e-05	-0.791311	0.958	1	1
CACHD1	5.31489e-05	-1.20342	0.229	0.717	1
HORMAD2-AS1	5.36722e-05	-2.08246	0.229	0.63	1
FASN	5.71048e-05	-1.23133	0.417	0.804	1
HS2ST1	5.80993e-05	1.56204	0.792	0.478	1
BICRA	5.82115e-05	-1.50886	0.333	0.717	1
CADPS2	5.94492e-05	3.21162	0.458	0.109	1
EZR	6.00614e-05	-0.787835	0.854	0.957	1
ELMO1	6.00763e-05	-0.93134	0.667	0.913	1
C7orf50	6.05192e-05	-0.701858	0.875	0.957	1
PKN2	6.34619e-05	-0.991011	0.875	0.935	1
WWC1	6.35033e-05	-1.71121	0.417	0.717	1
BCL11B	6.44962e-05	2.28437	0.521	0.13	1
NCOA2	7.05003e-05	1.08798	0.896	0.565	1
NFKB2	7.17905e-05	1.39111	0.792	0.5	1
ATAD3B	7.28404e-05	-0.86627	0.729	0.978	1
RNF24	7.57448e-05	1.43456	0.771	0.5	1
LAMA4	7.58208e-05	-3	0.042	0.37	1
MKI67	7.61605e-05	-1.73383	0.229	0.63	1
ENSG00000234261	7.79681e-05	1.36083	0.875	0.63	1
NELFB	7.8121e-05	-1.44842	0.188	0.587	1
NFIA	7.95634e-05	1.65284	0.667	0.37	1
LPIN2	7.97812e-05	-1.38333	0.417	0.783	1
ATXN7L1	8.02745e-05	1.15804	0.938	0.652	1
ABCB8	8.06242e-05	1.82842	0.625	0.261	1
TEC	8.09936e-05	1.33593	0.771	0.413	1
ANO5	8.18237e-05	2.99749	0.375	0.043	1
PTPN14	8.57568e-05	-0.234732	0.25	0.609	1
FARP1	8.58745e-05	-1.32989	0.479	0.783	1
PALM2AKAP2	8.85448e-05	-1.27439	0.417	0.804	1
NID2	8.85548e-05	-3.52083	0.021	0.326	1
UAP1L1	8.91721e-05	-1.61394	0.188	0.609	1
RHPN2	9.01343e-05	-1.36206	0.583	0.804	1
TUBB8	9.52266e-05	2.52356	0.417	0.065	1
FOXP1	9.64925e-05	1.23499	0.875	0.652	1
DMD	9.71325e-05	1.12395	0.979	0.957	1
RAD51B	9.75293e-05	0.91203	1	0.87	1
AP3B1	9.90288e-05	1.02054	0.938	0.717	1
UCK2	0.000100502	-1.54139	0.312	0.674	1
LRMDA	0.000102424	-1.60572	0.188	0.587	1
BCL9L	0.000102748	-1.9094	0.167	0.543	1
CRPPA	0.000105121	-1.45135	0.396	0.739	1
PTCD1	0.000107666	-1.30019	0.375	0.761	1
LRBA	0.000110073	0.833327	0.979	0.935	1
ASAP2	0.000110128	-1.29489	0.479	0.783	1
PCBP2	0.000110706	-1.0614	0.562	0.87	1
LRP4	0.000112626	2.14371	0.625	0.326	1
SMC4	0.000112918	-1.17688	0.438	0.804	1
SLK	0.000112997	-1.7459	0.229	0.609	1
ENSG00000279932	0.000113481	-2.52083	0.042	0.37	1
ENSG00000237356	0.000114143	1.09145	0.917	0.739	1
KRBOX1	0.00011541	-1.93587	0.167	0.543	1
PHC1	0.000116811	1.7751	0.667	0.348	1
RIF1	0.000122901	0.738301	1	0.826	1
SLC23A2	0.000122906	1.37717	0.792	0.478	1
ENSG00000259692	0.000126609	0.777056	0.958	0.891	1
PLEKHG3	0.000126968	-2.58496	0.062	0.391	1
GATA2-AS1	0.000128261	-2.72437	0.021	0.326	1
BRD3	0.00013022	-1.85281	0.146	0.543	1
CENPE	0.000131346	-2.21115	0.229	0.587	1
CSF2RA	0.000131774	-1.46739	0.229	0.609	1
SH3TC1	0.000132591	-1.39582	0.271	0.674	1
TNIK	0.000132869	-2.52083	0.062	0.391	1
COLEC12	0.000133715	-2.23133	0.167	0.522	1
LINC01967	0.000133775	2.12623	0.521	0.174	1
EGFR	0.000135044	-2.48767	0.125	0.478	1
ELF3	0.000139028	2.1208	0.583	0.239	1
MTM1	0.000144502	1.4411	0.708	0.348	1
GPC3	0.000146882	3.02606	0.521	0.217	1
PILRB	0.000152939	-1.16574	0.479	0.804	1
PLXND1	0.00015743	-1.07446	0.583	0.913	1
SCNN1A	0.000157583	1.22305	0.833	0.609	1
AAK1	0.000158415	-0.925339	0.479	0.783	1
OLAH	0.000158588	3.05408	0.354	0.043	1
TLE1	0.000159913	-1.17688	0.521	0.848	1
GSN	0.000165373	-2.79837	0.042	0.348	1
PDLIM5	0.000165456	1.76457	0.646	0.348	1
MBNL2	0.000168242	-3.91938	0.021	0.304	1
LCP1	0.000169762	1.45645	0.688	0.326	1
MVD	0.000170247	-1.27553	0.312	0.674	1
MSTO1	0.000170453	1.59571	0.729	0.543	1
FAM118A	0.000172225	-1.3468	0.208	0.609	1
RAB20	0.000172236	-2.28379	0.062	0.391	1
ZNF292	0.000172684	0.875406	0.958	0.739	1
SETBP1	0.000174093	-4.30933	0	0.261	1
PHF21B	0.000174107	1.28437	0.771	0.587	1
ST14	0.000174206	-4.14886	0	0.261	1
SH3RF2	0.000174994	-4.23133	0	0.261	1
CLIP1	0.000175865	-0.906281	0.854	0.935	1
ENSG00000287839	0.000176346	1.64909	0.562	0.196	1
DPPA4	0.000179858	1.5365	0.771	0.457	1
LINGO2	0.000185057	3.46216	0.312	0.022	1
TERF1	0.000186895	1.38338	0.667	0.304	1
PSME4	0.000188651	-0.806143	0.833	0.891	1
RAD23A	0.000189574	-1.28379	0.333	0.696	1
SLC22A11	0.000190317	-3.23133	0.021	0.304	1
ERI3	0.000193817	1.06413	0.812	0.587	1
B3GNT2	0.000196488	-1.86876	0.208	0.543	1
BCAR3	0.000198521	-1.269	0.542	0.761	1
SAV1	0.000200274	-1.83901	0.104	0.457	1
CABLES1	0.000201046	2.26053	0.5	0.174	1
LMBR1L	0.000201085	-1.54253	0.312	0.674	1
UBR3	0.000201513	0.927284	0.917	0.717	1
STAU2	0.000201776	1.04222	0.833	0.63	1
ACAD9	0.000213182	-1.24781	0.438	0.783	1
ZMIZ1	0.000215245	-1.35091	0.292	0.652	1
KDM4A	0.000217922	1.56663	0.688	0.37	1
KLF6	0.000217956	-1.23133	0.271	0.652	1
NUP214	0.000220539	-0.958307	0.562	0.848	1
KIAA0319L	0.00022098	1.46698	0.688	0.435	1
LRIG1	0.00022248	2.12623	0.458	0.109	1
RCC1	0.000229539	-1.41895	0.25	0.63	1
CNOT6	0.000230649	-1.4635	0.229	0.609	1
FAM189A1	0.000240775	2.45317	0.438	0.109	1
SLC25A37	0.000240837	-1.58496	0.25	0.609	1
RHOBTB2	0.000241019	-2.64636	0.062	0.37	1
ATF1	0.00024179	-1.31294	0.292	0.674	1
ZNF696	0.000251952	2.30117	0.438	0.109	1
WNK3	0.000255632	2.39803	0.354	0.043	1
CPT1A	0.000262053	2.63904	0.375	0.065	1
TRAPPC10	0.000262822	-0.87213	0.604	0.935	1
SLC9A8	0.000263055	-1.70526	0.125	0.478	1
TSPAN14	0.000271453	-1.64636	0.229	0.587	1
PGGHG	0.000272854	-1.47644	0.25	0.63	1
SMG1	0.000275661	-0.594524	0.958	1	1
ENSG00000228541	0.000277997	-2.49436	0.042	0.348	1
RAP1B	0.000278045	-1.02898	0.521	0.848	1
TLE3	0.000286242	-1.64636	0.125	0.478	1
SLC66A3	0.000288879	1.81307	0.583	0.283	1
FKBP10	0.00028918	2.46216	0.375	0.065	1
PBRM1	0.000295473	-1.28379	0.438	0.717	1
RBM47	0.000299616	-0.643969	1	0.978	1
CRMP1	0.000300632	2.13124	0.438	0.109	1
LRRC8D	0.000310483	-1.07667	0.583	0.826	1
ATG9B	0.000314379	2.00899	0.562	0.239	1
WDHD1	0.000316414	0.743783	0.958	0.826	1
LMNTD2-AS1	0.000317952	3.84549	0.25	0	1
ENSG00000232006	0.000317952	3.84549	0.25	0	1
TPD52L1	0.00031966	-2.38333	0.083	0.391	1
PCBP3	0.000319859	1.60845	0.625	0.326	1
MYO5C	0.00032201	2.05408	0.521	0.196	1
NHS	0.000329145	-1.64636	0.333	0.63	1
CCKBR	0.000332092	-2.93587	0.042	0.326	1
GAN	0.00034043	-1.14886	0.292	0.717	1
ENSG00000248266	0.00035655	-3.64636	0	0.239	1
KRI1	0.000359848	-1.73947	0.188	0.522	1
INAVA	0.000365182	-2.5639	0.042	0.326	1
ENSG00000249174	0.000365484	-1.31138	0.292	0.674	1
ENSG00000287001	0.000371702	0.76004	1	1	1
KDM4C	0.000373998	0.913796	0.917	0.761	1
TRAF2	0.000374034	-1.81629	0.083	0.413	1
SLC25A6	0.000375632	-1.20683	0.354	0.717	1
SMAGP	0.000381786	-2.13179	0.062	0.37	1
CD99	0.000381786	-2.13179	0.062	0.37	1
ODC1	0.000383301	-1.38333	0.396	0.696	1
BTBD10	0.00038782	-2.32443	0.083	0.391	1
FAM234A	0.000388333	1.4411	0.625	0.304	1
LLGL2	0.000390835	-1.21573	0.354	0.717	1
DNM2	0.00039123	-0.78456	0.708	0.891	1
SON	0.000395492	-0.77963	0.833	0.913	1
PTPN5	0.000397878	-3.23133	0.021	0.283	1
ALDH2	0.000398295	-1.97567	0.188	0.522	1
ADARB1	0.000401938	-1.23974	0.25	0.63	1
TOP2A	0.000402073	-1.39324	0.354	0.674	1
AKAP13	0.000405939	-0.612416	0.875	0.957	1
FIRRE	0.000406781	-1.45995	0.146	0.5	1
ZC3H13	0.000420175	-1.0614	0.292	0.696	1
TTC7B	0.000426081	-1.36626	0.417	0.674	1
SLC7A7	0.000427575	-1.72437	0.062	0.37	1
LHFPL3-AS1	0.000439535	2.4411	0.417	0.109	1
MTOR	0.000441544	0.904916	0.896	0.717	1
B4GALT5	0.00044401	-1.17688	0.438	0.783	1
NRG2	0.000445056	-2.86876	0.062	0.348	1
PLSCR4	0.000446848	2.49319	0.396	0.087	1
NKD2	0.000449225	-2.12029	0.104	0.413	1
VDAC1	0.00046064	-1.50197	0.208	0.565	1
TMEM154	0.000466882	1.76457	0.646	0.391	1
RPS6KA4	0.000472834	-1.38333	0.208	0.587	1
PHACTR2	0.000473432	-0.919382	0.333	0.717	1
PLOD1	0.000479746	-1.1228	0.312	0.696	1
TNFAIP8	0.000482347	-1.15255	0.25	0.652	1
B4GALT1	0.000486606	-1.73947	0.229	0.565	1
CDAN1	0.000493917	-2.23133	0.042	0.326	1
EP400	0.000495726	-0.890289	0.833	0.87	1
ENSG00000214772	0.000505149	1.60998	0.646	0.304	1
ENSG00000287923	0.000518565	1.9386	0.542	0.239	1
CCDC85C	0.000532133	-2.0614	0.146	0.457	1
GTF2I	0.000541446	0.545685	1	0.978	1
MSH5	0.000546842	-1.42397	0.188	0.543	1
DERA	0.00054783	1.18956	0.833	0.587	1
GNA13	0.000548498	-1.50197	0.208	0.565	1
TRIM17	0.000548851	-2.28379	0.021	0.283	1
RABGAP1L	0.000550164	1.36083	0.896	0.804	1
AMD1	0.000552641	-1.56836	0.292	0.609	1
TPM4	0.000566428	-1.2095	0.479	0.739	1
LRP8	0.000566722	-1.28379	0.229	0.587	1
CALM2	0.000569725	-1.51206	0.188	0.543	1
PRKDC	0.000573029	-0.50267	1	1	1
TRPM4	0.000577029	-1.09702	0.271	0.674	1
BCKDHB	0.000586375	1.24793	0.688	0.37	1
OCLN	0.000591009	1.89796	0.479	0.174	1
ANKLE2	0.000604827	-1.30241	0.354	0.696	1
SKI	0.000605122	-1.1228	0.312	0.717	1
ZNF724	0.000607437	-1.30933	0.062	0.37	1
JARID2	0.000609646	0.956301	1	0.935	1
ST6GALNAC3	0.000609834	1.40426	0.771	0.457	1
LETM1	0.000615424	-1.1354	0.271	0.652	1
FLRT2	0.000620116	4.02606	0.229	0	1
HIP1R	0.000622518	-1.38333	0.292	0.696	1
ARRB2	0.000623292	3.52356	0.229	0	1
PSMD1	0.000626499	-0.927099	0.542	0.826	1
ELF2	0.000627793	0.830347	0.917	0.826	1
PEPD	0.000631622	-1.34151	0.25	0.587	1
NIPAL3	0.000635738	2.8772	0.312	0.043	1
AFF2	0.000635738	2.8772	0.312	0.043	1
SLC25A12	0.000642874	1.74595	0.5	0.174	1
EIF3B	0.000643232	-0.681552	0.917	1	1
CRYBG1	0.000644089	1.4411	0.458	0.13	1
SYT14	0.000650171	2.61667	0.375	0.087	1
SNX6	0.000651812	-0.774687	0.75	0.87	1
SH3BP5	0.000662653	-1.40244	0.208	0.543	1
SULT1A1	0.000669333	1.46585	0.583	0.283	1
DNAJB6	0.000671268	0.712718	0.917	0.935	1
TMEM267	0.000675996	-1.93587	0.146	0.457	1
NOLC1	0.000676259	-1.36396	0.229	0.565	1
SULF2	0.000677504	-1.12553	0.312	0.674	1
NXF1	0.000681373	-1.43063	0.208	0.543	1
ATG7	0.000682134	-1.02187	0.729	0.978	1
IGF1R	0.000686198	1.09185	0.833	0.609	1
SPATA13	0.000690789	-2.43063	0.083	0.37	1
CEACAM1	0.000700365	-2.79837	0.042	0.304	1
NUP210	0.000704446	1.8011	0.5	0.196	1
CASP8	0.000709241	1.49319	0.562	0.217	1
HNF1A-AS1	0.000712318	-3.52083	0	0.217	1
TMEM132C	0.00071715	2.0906	0.417	0.109	1
CMYA5	0.000726332	2.4411	0.375	0.087	1
ENSG00000240401	0.000728451	1.8011	0.479	0.174	1
KIF18B	0.000729647	-1.18916	0.25	0.63	1
PCGF2	0.000742028	2.9386	0.271	0.022	1
GAS7	0.000743174	0.948315	0.917	0.717	1
SSBP2	0.000743355	2.10852	0.417	0.109	1
ANKRD11	0.000744904	-0.555339	1	1	1
DAG1	0.00074913	-0.913843	0.458	0.783	1
CNN3	0.000759706	-2.0614	0.062	0.348	1
HMBOX1	0.000761724	1.47203	0.604	0.304	1
CHODL	0.000769834	1.90823	0.562	0.283	1
RBBP7	0.00077004	0.897957	0.25	0.609	1
ITSN1	0.000781253	-0.536739	0.938	1	1
C1orf159	0.000792498	-1.15656	0.312	0.652	1
DCBLD1	0.000797062	-1.9874	0.062	0.348	1
SIK3	0.000803828	-0.926049	0.688	0.891	1
JADE1	0.000806751	-1.76184	0.125	0.435	1
ZMYND11	0.000809573	-1.77189	0.188	0.5	1
ENSG00000235834	0.000809989	-2.86876	0.021	0.261	1
IL6ST	0.000810877	-1.46194	0.312	0.652	1
LINC00910	0.000811234	-1.82039	0.208	0.522	1
DEPDC1B	0.000811911	-1.71348	0.104	0.413	1
POLE	0.000819616	-0.808634	0.833	0.957	1
NECTIN1	0.000821464	-1.64636	0.188	0.5	1
CUL5	0.000823348	-1.1989	0.292	0.652	1
CBLC	0.000825414	-1.47644	0.104	0.435	1
UTRN	0.000827142	-0.690757	0.5	0.826	1
NSMAF	0.000829235	0.909453	0.917	0.783	1
ZFP64	0.000838137	-0.93134	0.396	0.783	1
TRPC1	0.000877045	1.9386	0.354	0.065	1
DDIT4	0.000877479	-1.64636	0.167	0.478	1
PDXDC1	0.000879173	0.758778	0.938	0.848	1
PPP1R14B	0.000888541	-1.9874	0.083	0.37	1
ENSG00000260289	0.000895057	0.450985	1	1	1
PPP1R21	0.000898913	0.949326	0.833	0.783	1
FAM169A	0.000904852	-1.02076	0.458	0.783	1
LINC00842	0.000906962	-2.0614	0.062	0.348	1
SYNE3	0.000913696	-2.30933	0.042	0.304	1
CEP85L	0.000913764	1.77813	0.583	0.283	1
SPINK5	0.000925085	1.59756	0.562	0.239	1
REEP5	0.000929204	-1.74946	0.146	0.457	1
PLCG1	0.000929956	-1.38333	0.188	0.522	1
WDR4	0.000939394	-0.919382	0.375	0.761	1
CRIM1	0.000939498	-1.57041	0.188	0.5	1
CYB5R3	0.000944849	-0.947744	0.479	0.783	1
SUSD2	0.000959865	1.96413	0.562	0.283	1
EGLN3	0.000963905	-2	0.083	0.37	1
ACSL4	0.00101695	-2.5639	0.021	0.261	1
LIMCH1	0.00102625	-1.64636	0.062	0.348	1
POP1	0.00104093	-1.38333	0.188	0.522	1
ITPK1	0.00104419	-1.2249	0.312	0.674	1
EBNA1BP2	0.00106521	-1.9094	0.083	0.37	1
NXN	0.00107152	0.839064	0.958	0.739	1
TIGAR	0.00107509	-0.546827	0.938	0.978	1
KREMEN1	0.00110064	-2.38333	0.062	0.326	1
RRP36	0.00110073	-2.30933	0.062	0.326	1
H3-3B	0.00110948	-1.02664	0.25	0.63	1
LRRTM4	0.00111272	3.14023	0.333	0.065	1
TDGF1	0.00111333	1.76457	0.458	0.152	1
NNT	0.00111628	1.75963	0.542	0.261	1
ANK3	0.00112135	1.24526	0.583	0.261	1
BARD1	0.00112791	1.04294	0.75	0.565	1
LDB2	0.00113687	2.22811	0.417	0.13	1
SLC44A2	0.00115101	-0.863461	0.521	0.826	1
PPP2R2D	0.00115856	-1.0614	0.292	0.652	1
CENPF	0.00116259	0.179608	0.354	0.696	1
ATG16L2	0.00116666	3.63904	0.208	0	1
SMIM10L2A	0.00116666	3.74595	0.208	0	1
GAS6	0.00120743	-1.02969	0.25	0.609	1
BAZ1B	0.00120798	-0.606206	0.896	0.935	1
KLRG2	0.00122892	0.665034	0.896	0.739	1
BCL9	0.00124495	1.8928	0.438	0.152	1
TIMM44	0.0012507	-0.965185	0.479	0.804	1
TBC1D5	0.00128352	0.472032	1	1	1
PODXL	0.00129603	-2.02487	0.146	0.435	1
FTH1	0.00131925	-0.985452	0.5	0.804	1
NELFCD	0.00132511	-1.1354	0.25	0.587	1
TNFRSF8	0.00132605	2.57087	0.354	0.087	1
PDSS2	0.00133548	1.15619	0.771	0.565	1
LINC00467	0.00134812	2.26053	0.333	0.065	1
OSBP2	0.0013568	-3.0614	0.042	0.283	1
PTPRN2	0.0013681	1.96608	0.458	0.174	1
GTF3C4	0.00137509	-2.0614	0.062	0.326	1
AASS	0.00138092	1.74595	0.583	0.283	1
CDK11A	0.00139368	-0.721914	0.729	0.891	1
NECTIN2	0.00139425	-0.903859	0.375	0.696	1
ENSG00000261632	0.00139719	-3.76184	0	0.196	1
EML6	0.00140416	2.9386	0.25	0.022	1
PRKCD	0.00140925	-3.38333	0	0.196	1
S100A13	0.00140943	-1.01917	0.583	0.826	1
MYO5A	0.00141112	1.06293	0.833	0.587	1
SYN3	0.00141349	1.56245	0.792	0.565	1
PPARG	0.00141371	-1.1394	0.271	0.652	1
FBXO38-DT	0.00141526	2.20163	0.354	0.087	1
SNAPC4	0.00141986	-1.64636	0.25	0.543	1
AP5Z1	0.00142722	-1.4635	0.229	0.543	1
PPFIA1	0.00142865	-0.783299	0.729	0.891	1
ENSG00000283183	0.00144191	2.60156	0.292	0.043	1
PTS	0.00144495	-1.76184	0.146	0.435	1
DPPA5	0.00144729	2.74595	0.25	0.022	1
RPL18A	0.00145123	-1.03868	0.604	0.804	1
FADS2	0.00146291	-0.878536	0.271	0.652	1
TMEM164	0.00146658	-1.32443	0.083	0.37	1
ARHGEF10	0.00148013	1.31711	0.688	0.5	1
BRD9	0.00148527	-0.700811	0.646	0.913	1
BZW2	0.00149047	-1.01461	0.542	0.783	1
AKAP1	0.00149322	1.42403	0.604	0.348	1
CASC9	0.00152301	1.74595	0.521	0.239	1
ZNF875	0.00153127	1.0166	0.75	0.565	1
GAU1	0.00154786	1.82612	0.458	0.174	1
TMEM41B	0.00157556	0.928404	0.917	0.739	1
PVT1	0.00158746	-0.559427	0.979	1	1
ITPKB	0.00160228	2.14023	0.354	0.087	1
SRRT	0.00160586	-0.476438	0.75	0.913	1
PGM1	0.00162578	-2.86876	0.021	0.239	1
TMPRSS2	0.00162578	-2.76184	0.021	0.239	1
EGFLAM	0.00162578	-2.76184	0.021	0.239	1
ENSG00000250348	0.00162578	-2.76184	0.021	0.239	1
WDR1	0.00167985	-1.24583	0.292	0.609	1
DCAF6	0.00168493	-0.493117	0.312	0.652	1
RNF150	0.00169784	2.69349	0.312	0.065	1
ANKDD1A	0.00170534	-2.64636	0.021	0.239	1
GCKR	0.00170534	-2.64636	0.021	0.239	1
TAF1D	0.00171953	-0.407175	0.938	0.978	1
DNAJC15	0.00172603	-0.641862	0.812	0.978	1
GJC1	0.00173411	-1.38333	0.208	0.522	1
GAREM1	0.00173927	-1.24903	0.25	0.587	1
RAB6A	0.00174539	0.928258	0.854	0.739	1
GNPNAT1	0.00176475	-1.9094	0.083	0.348	1
GPR107	0.00176659	-1.23974	0.292	0.565	1
RRBP1	0.00178674	-0.970635	0.5	0.761	1
NIBAN1	0.00179039	2.58246	0.312	0.065	1
DDX55	0.00180015	-1.0156	0.396	0.739	1
MICALL1	0.00180219	-1.16832	0.188	0.522	1
RASSF8	0.00180297	-0.985452	0.417	0.739	1
CCPG1	0.00181476	2.15361	0.5	0.239	1
LPGAT1	0.00181935	-1.50197	0.104	0.391	1
NUP205	0.0018427	-0.858908	0.542	0.783	1
SEMA4C	0.00184823	-1.03868	0.438	0.696	1
RGL3	0.00186196	1.49659	0.562	0.304	1
MTSS1	0.00187368	2.16099	0.375	0.109	1
DENND2C	0.00191518	-1.93587	0.104	0.37	1
BCL2L1	0.00191995	-1.0614	0.354	0.696	1
SAMHD1	0.00193082	1.10299	0.688	0.413	1
PLPP1	0.00193896	0.801783	0.938	0.761	1
SPSB1	0.00195305	-1.64636	0.104	0.391	1
NIBAN2	0.00196509	-2.45372	0.062	0.304	1
SREBF2	0.0019667	-0.556811	0.917	0.913	1
TNK2	0.00196765	1.02606	0.75	0.543	1
IDI1	0.0019699	-1.96829	0.042	0.283	1
JMJD1C	0.00197054	-0.562168	0.896	1	1
ACSF2	0.00197803	1.13124	0.583	0.283	1
CHMP1A	0.00197833	-2.47644	0.021	0.239	1
SCUBE2	0.00198112	2.39803	0.312	0.065	1
LINC02484	0.00199015	-0.933645	0.583	0.848	1
RNPS1	0.00201967	-1.03225	0.396	0.674	1
SH3GL1	0.00202444	-1.84567	0.167	0.435	1
TRIO	0.00203147	-0.519251	0.979	0.978	1
HIP1	0.00206055	-0.953024	0.812	0.848	1
ZNF124	0.00207494	-0.546827	0.25	0.587	1
MYH10	0.0020873	-0.718099	0.833	0.891	1
CACNB2	0.00212407	1.85006	0.542	0.283	1
CRADD	0.00213237	-0.713477	0.25	0.587	1
AGO4	0.0021574	1.69759	0.5	0.239	1
SREBF1	0.00217927	-0.646363	0.479	0.848	1
PATJ	0.0021909	0.68924	0.979	0.913	1
ENSG00000289358	0.00219146	3.39803	0.188	0	1
PCMTD2	0.00221474	1.60845	0.479	0.196	1
GJA10	0.00221773	3.26053	0.188	0	1
LINC02814	0.00222404	-1.0614	0.083	0.348	1
MCM8	0.00226969	-1.0614	0.333	0.63	1
STARD10	0.0022799	-2.14886	0.062	0.304	1
KCNN1	0.00228431	2.10852	0.312	0.065	1
EPHA7	0.00228614	2.52356	0.312	0.065	1
WHRN	0.00231158	2.8772	0.271	0.043	1
GLUL	0.00232248	-1.2134	0.083	0.348	1
ENSG00000288749	0.00232848	2.52356	0.333	0.087	1
SPTBN1	0.00235436	-0.720364	0.458	0.761	1
MTMR3	0.00235558	1.36181	0.604	0.391	1
SMAD5	0.00235672	-1.17103	0.271	0.587	1
CMIP	0.00236741	-0.747292	0.688	0.848	1
MRS2	0.00237619	1.79275	0.5	0.239	1
PICALM	0.00238706	-0.994286	0.354	0.652	1
ENSG00000227838	0.00238855	1.9386	0.396	0.13	1
BAZ1A	0.0023978	-1.25934	0.25	0.565	1
DST	0.00239896	0.485633	1	0.957	1
LDLR	0.00241619	-0.894291	0.396	0.696	1
USP3	0.00241954	-1.38333	0.104	0.391	1
YTHDF2	0.00242306	-0.798366	0.458	0.761	1
PHKB	0.00244779	-0.968291	0.479	0.739	1
KSR2	0.00247582	2.03814	0.375	0.109	1
TNS3	0.0024764	-0.512713	1	1	1
ZNF577	0.00248326	2.52356	0.271	0.043	1
PTBP1	0.00248754	-0.662305	0.729	0.848	1
EMP2	0.00250054	-1.73383	0.229	0.5	1
NCK2	0.00250817	-1.09243	0.354	0.652	1
MFHAS1	0.00251462	-1.26576	0.312	0.609	1
SLC22A31	0.00251945	3.10852	0.229	0.022	1
SLC2A3	0.00252503	-0.409324	0.938	1	1
ZBTB46-AS1	0.00252685	-1.45995	0.146	0.435	1
AGO2	0.00252948	-0.812373	0.542	0.761	1
FBRSL1	0.00253189	-1.37073	0.354	0.63	1
ANKRD36B	0.00256084	1.24894	0.646	0.391	1
GRIP2	0.0025646	1.8928	0.417	0.152	1
ADGRG2	0.00256735	2.67557	0.271	0.043	1
ATP6V0A4	0.00256922	-1.13179	0.292	0.609	1
RRP1	0.00257125	-1.71348	0.125	0.391	1
JADE2	0.00258069	-1.45995	0.125	0.413	1
CLN6	0.00260673	-1.40932	0.146	0.435	1
ST3GAL2	0.0026096	-1.30533	0.25	0.543	1
SPTLC2	0.00262642	0.907349	0.854	0.761	1
TCF25	0.00263762	-0.520832	0.854	0.978	1
LINC01359	0.00266308	2.84549	0.229	0.022	1
ARID1A	0.00266941	-0.653743	0.771	0.87	1
EEPD1	0.00268129	-2.38333	0.083	0.326	1
SLC66A2	0.00268519	1.2774	0.667	0.543	1
RIC3	0.00270786	2.84549	0.229	0.022	1
SNURF	0.00271349	1.20709	0.625	0.37	1
AP2A2	0.00271531	-0.840801	0.792	0.87	1
RPF2	0.00271889	-1.1354	0.292	0.587	1
TBCD	0.0027257	0.894544	0.958	0.87	1
UBR4	0.00272885	-0.660863	0.708	0.935	1
ZNF263	0.00273547	2.4411	0.271	0.043	1
BRDT	0.00274263	0.641333	0.958	0.913	1
DTL	0.00274437	-0.46416	0.479	0.717	1
NPHS1	0.00275045	2.63904	0.229	0.022	1
VSNL1	0.00275354	2.4411	0.396	0.152	1
DOCK5	0.0027705	-2.5639	0.042	0.261	1
PIK3R1	0.00277075	-2.47644	0.042	0.261	1
NRG1	0.00277842	1.8928	0.375	0.109	1
GTF2A1	0.00281769	-1.57597	0.083	0.348	1
PPP1R16A	0.00282152	-1.61779	0.208	0.5	1
SLC12A3	0.00283162	-1.10039	0.646	0.804	1
NCOR1	0.00283745	0.595395	1	0.891	1
TRAPPC8	0.00285288	-1.02823	0.5	0.717	1
FOXO1	0.00286597	-1.23133	0.396	0.696	1
CTSZ	0.0028664	-2.47644	0.042	0.261	1
STK17A	0.0028664	-2.64636	0.042	0.261	1
CTPS1	0.00288448	-1.18169	0.333	0.63	1
DIAPH2	0.00291334	0.907903	0.938	0.696	1
C8orf33	0.00293053	-1.28379	0.104	0.37	1
SF3A1	0.00296191	-2.28379	0.042	0.261	1
CA12	0.00298343	-2.64636	0.042	0.261	1
BCL7A	0.00303282	-1.51391	0.292	0.565	1
KPNA4	0.00309082	-1.40932	0.167	0.457	1
BRD4	0.00309625	-0.490652	0.875	0.978	1
MMP17	0.00310925	-3.14886	0.021	0.217	1
OSBPL6	0.00310925	-2.96829	0.021	0.217	1
MBOAT2	0.00311039	-1.64636	0.271	0.543	1
MYO1D	0.0031608	0.863048	0.833	0.609	1
PPM1E	0.00316176	1.52356	0.458	0.174	1
TWNK	0.003166	-2.86876	0.021	0.217	1
NOL10	0.00317392	-0.792584	0.542	0.848	1
RBM23	0.00318549	-2.17688	0.042	0.261	1
PIEZO1	0.0031932	-1.16449	0.333	0.609	1
PIGF	0.00321228	2.10852	0.271	0.043	1
SYDE2	0.00322016	-2.76184	0.021	0.217	1
ABHD6	0.00326076	-1.30241	0.188	0.478	1
TM7SF3	0.00328272	0.957965	0.708	0.5	1
SULT1A3	0.00329051	0.900125	0.75	0.522	1
LDLRAP1	0.00330281	2.03814	0.375	0.13	1
PA2G4	0.00332598	-0.696116	0.417	0.804	1
SIN3B	0.0033315	-1.1989	0.25	0.543	1
RNF41	0.00335179	-2.52083	0.021	0.217	1
CLDN4	0.00335743	-0.807644	0.562	0.826	1
BIN2	0.00336415	-0.996306	0.438	0.696	1
CAMTA1	0.00338004	1.04357	0.812	0.652	1
RRP9	0.00338793	-1.20824	0.188	0.478	1
STIP1	0.00339462	-1.10322	0.229	0.522	1
CARM1	0.00342827	-0.975671	0.417	0.717	1
PDS5A	0.00344436	-0.660577	0.854	0.935	1
UBE2S	0.00345097	-1.42397	0.104	0.37	1
EPS15L1	0.00348109	-0.928134	0.521	0.739	1
FAM102A	0.00348224	-1.78387	0.146	0.413	1
DOCK3	0.00351093	1.1501	0.688	0.5	1
LHFPL4	0.00351118	2.39803	0.292	0.065	1
CBS	0.00352675	-0.687335	0.688	0.891	1
KCNG3	0.0035462	1.45317	0.521	0.261	1
GGA2	0.00355656	-0.960472	0.417	0.739	1
ACSL3	0.00356789	-0.646363	0.708	0.87	1
COMMD7	0.00357705	-1.36096	0.188	0.478	1
DLGAP2	0.00358538	-2.69367	0.062	0.283	1
PTPRJ	0.00358579	1.25486	0.688	0.565	1
DBI	0.0035943	1.84549	0.229	0.022	1
CLNS1A	0.00360902	1.09388	0.625	0.348	1
NARF	0.00361299	1.98923	0.375	0.13	1
NFX1	0.00362182	-0.798366	0.5	0.783	1
ANO1	0.00362493	-1.72437	0.042	0.261	1
ATP11A	0.00364365	-0.593511	0.938	0.978	1
TNFRSF10B	0.00364473	-1.02076	0.25	0.565	1
GCSH	0.0036716	-2.12029	0.104	0.348	1
CDC25A	0.00369193	-1.52083	0.146	0.413	1
TNRC6B	0.00369541	0.867046	0.896	0.717	1
ROR2	0.00369685	-1.80986	0.312	0.587	1
ENSG00000269842	0.00369991	-1.44606	0.25	0.522	1
TMPRSS4	0.00370648	-1.96829	0.042	0.261	1
OBI1	0.00370648	-1.96829	0.042	0.261	1
HES1	0.00371825	-2.5639	0.021	0.217	1
CHAF1B	0.00373434	-1.53533	0.146	0.413	1
HOOK2	0.00375273	1.18653	0.542	0.261	1
SH3RF1	0.00379664	-0.900936	0.5	0.717	1
SPATA22	0.00382272	2.06788	0.396	0.152	1
CTNNAL1	0.00382421	-1.13179	0.188	0.522	1
CR1L	0.0038252	2.33092	0.396	0.152	1
LHFPL2	0.00385129	-1.73383	0.25	0.5	1
GNAL	0.00385971	1.7751	0.333	0.087	1
ANXA4	0.00386902	1.47465	0.417	0.152	1
NDUFB11	0.00387648	2.18653	0.292	0.065	1
MORC4	0.00389615	-1.24583	0.146	0.435	1
OAT	0.00389727	1.8772	0.333	0.087	1
CCDC88A	0.00389727	1.81307	0.333	0.087	1
PARD6B	0.00390349	-1.43991	0.167	0.435	1
NUP188	0.00391991	-0.99727	0.333	0.63	1
FUT8	0.00398193	-0.540054	0.896	0.891	1
IQGAP2	0.00398289	-0.696989	0.521	0.761	1
PLEKHM2	0.00401625	-1.2134	0.333	0.587	1
SYT1	0.00402681	1.42138	0.667	0.522	1
GTF3C2	0.00407419	-0.813473	0.5	0.761	1
FHIT	0.00407719	0.760812	1	0.978	1
KIRREL2	0.00410095	3.26053	0.167	0	1
FBP1	0.00410095	3.26053	0.167	0	1
MYCN	0.00411815	-1.40535	0.229	0.5	1
GRIA4	0.00413323	3.10852	0.167	0	1
SCRN3	0.00413323	3.10852	0.167	0	1
CYFIP1	0.00414607	-1.60197	0.208	0.457	1
AKT1	0.00417771	-0.978938	0.25	0.565	1
DPP10	0.00420393	1.39803	0.375	0.109	1
ZMPSTE24	0.00422621	-1.64636	0.083	0.326	1
DBN1	0.00422621	-1.64636	0.083	0.326	1
PGS1	0.00422938	-1.0614	0.292	0.565	1
GSE1	0.00424737	-0.651756	0.917	0.826	1
ENSG00000258168	0.00425785	1.37156	0.417	0.152	1
AP2B1	0.00426096	0.570868	0.938	0.826	1
GPC2	0.00427415	-1.14886	0.229	0.522	1
ITCH	0.00428221	-0.730576	0.688	0.891	1
ACLY	0.00428519	-1.29587	0.312	0.565	1
ICA1	0.0043034	1.81307	0.354	0.109	1
MIR99AHG	0.00433125	1.47917	0.438	0.174	1
G3BP1	0.00435948	-1.01077	0.438	0.674	1
LINC00632	0.00437167	2.14023	0.292	0.065	1
DLC1	0.0043796	-0.948926	0.292	0.609	1
CDR2L	0.00441358	-2.23133	0.062	0.283	1
REEP3	0.00444788	-1.01833	0.188	0.478	1
LINC01749	0.00447163	2.60156	0.25	0.043	1
RANBP3	0.0044793	-1.15451	0.25	0.543	1
NCOA6	0.00450357	-1.10322	0.25	0.543	1
STK39	0.00451967	1.33092	0.521	0.283	1
SUPV3L1	0.00455593	-1.64636	0.104	0.348	1
PSMD11	0.0045662	-0.739472	0.5	0.761	1
TPR	0.00462646	-0.138805	0.833	0.935	1
ZNF736	0.00464054	1.35364	0.562	0.326	1
ETV1	0.00465025	1.84549	0.396	0.152	1
DOCK11	0.00465438	2.10852	0.396	0.152	1
CDC42	0.00467459	-0.868755	0.292	0.609	1
RECQL4	0.00469604	-0.85495	0.375	0.696	1
ZFC3H1	0.00469728	-0.753278	0.479	0.804	1
EMILIN2	0.0047011	-1.12553	0.146	0.435	1
MYLIP	0.00472201	1.52356	0.333	0.087	1
MGAT3	0.00473995	-1.64636	0.146	0.391	1
ASAP3	0.00475059	-1.0614	0.083	0.326	1
PIM2	0.00479096	2.35364	0.25	0.043	1
LAMA2	0.00480557	3.02606	0.208	0.022	1
UBN1	0.00486167	-0.886314	0.479	0.717	1
TBC1D22A	0.00487942	-0.439205	0.979	0.978	1
TDRP	0.00488636	-1.32443	0.292	0.543	1
ZNF654	0.00489985	1.55331	0.521	0.283	1
FRMPD3	0.00490207	3.33092	0.208	0.022	1
SRCIN1	0.00490257	2.84549	0.208	0.022	1
MTHFD1L	0.0049162	-0.53856	0.938	0.891	1
CASP2	0.00491927	-1.0614	0.188	0.478	1
AKAP8L	0.0049481	-1.15656	0.333	0.609	1
LDLRAD3	0.00499321	-1.09702	0.25	0.543	1
AP1B1	0.00499745	-1.24197	0.25	0.522	1
SLC12A7	0.00502271	-1.02487	0.229	0.522	1
NBPF11	0.00502552	1.24894	0.625	0.435	1
CCZ1	0.0050446	1.135	0.646	0.435	1
POLR3H	0.00508831	-1.86876	0.062	0.283	1
BASP1-AS1	0.00508831	-1.86876	0.062	0.283	1
USO1	0.00509762	1.0288	0.708	0.565	1
STMN3	0.00510862	2.16099	0.25	0.043	1
CAB39	0.0051467	-0.777608	0.396	0.696	1
PCGF6	0.00514932	1.18653	0.542	0.283	1
ZSCAN10	0.00516483	2.52356	0.208	0.022	1
ENSG00000289698	0.00516483	2.52356	0.208	0.022	1
STK25	0.00517163	-1.14886	0.229	0.522	1
AGFG2	0.00518143	-1.57597	0.104	0.348	1
FSCN1	0.00521401	-1.64636	0.146	0.391	1
KDM6B	0.00521511	-1.58496	0.146	0.391	1
LGR4	0.00523572	1.04439	0.792	0.587	1
PRUNE2	0.00527453	1.35364	0.625	0.457	1
PTOV1	0.00529155	-1.59192	0.167	0.413	1
NPTN	0.00533757	-0.973938	0.25	0.543	1
ENSG00000261821	0.00535345	-3.23133	0	0.152	1
GSDMB	0.00535345	-3.23133	0	0.152	1
GYPC	0.00535345	-3.23133	0	0.152	1
FAM78A	0.00535345	-3.52083	0	0.152	1
ENSG00000267922	0.00536202	2.39803	0.208	0.022	1
LINC01850	0.00536202	2.39803	0.208	0.022	1
DEPDC1	0.00536549	-3.38333	0	0.152	1
ITGAM	0.00537353	-3.76184	0	0.152	1
ENSG00000287055	0.00537719	-2.38333	0.042	0.239	1
APOA1	0.00537836	-3.96829	0	0.152	1
ENSG00000231705	0.00538158	-3.0614	0	0.152	1
RASSF2	0.00538158	-3.0614	0	0.152	1
MTRF1L	0.00538158	-3.0614	0	0.152	1
FNBP1L	0.00539076	-0.69771	0.833	0.804	1
CDK10	0.00540627	-0.981966	0.458	0.674	1
MYO9A	0.00541712	-0.578363	0.958	1	1
TMEM144	0.00542078	1.7799	0.458	0.217	1
ENSG00000224848	0.00542251	1.72287	0.375	0.13	1
MLLT1	0.00542554	-1.13179	0.125	0.391	1
SKP2	0.00544349	-1.38333	0.125	0.37	1
MET	0.00548593	-1.42397	0.083	0.326	1
MB21D2	0.00550912	1.52356	0.438	0.196	1
PWWP2B	0.00556386	-2.28379	0.042	0.239	1
HEATR3	0.00556496	-1.50197	0.104	0.348	1
FGFR4	0.00556801	-0.811422	0.292	0.63	1
PLTP	0.00557102	-1.11387	0.354	0.652	1
HNRNPLL	0.00560198	1.33715	0.438	0.174	1
CRYBG2	0.00561485	-1.73947	0.062	0.283	1
LINC00470	0.00566779	-0.858908	0.438	0.717	1
CERS6	0.00567943	-1.82039	0.188	0.435	1
ENSG00000282885	0.0057199	-1.55522	0.479	0.674	1
SLX4IP	0.00573081	0.952146	0.771	0.652	1
SMARCA2	0.00573957	1.00571	0.75	0.5	1
PES1	0.00575117	-2.17688	0.042	0.239	1
MOB1B	0.00576875	-0.756546	0.25	0.543	1
SART3	0.00577398	-1.21026	0.375	0.652	1
JAZF1	0.0058144	1.99749	0.333	0.109	1
PCAT1	0.00584428	1.45317	0.583	0.326	1
CPSF1	0.00587336	-0.919382	0.458	0.739	1
KNL1	0.0058743	-0.897902	0.583	0.761	1
SLC22A15	0.00588952	1.52356	0.458	0.217	1
TMEM41A	0.00590004	-0.909397	0.208	0.522	1
TFRC	0.00591502	-0.894751	0.521	0.761	1
FNDC3B	0.00594201	-0.439102	0.958	0.957	1
GULP1	0.00594817	-1.50886	0.188	0.435	1
POLD3	0.00601623	-0.961865	0.188	0.5	1
SIPA1L2	0.0060708	1.40255	0.625	0.391	1
DSE	0.00607461	-2.86876	0.021	0.196	1
NLGN2	0.0061643	1.7866	0.312	0.087	1
ZNF138	0.00617388	1.61667	0.5	0.283	1
TDG	0.00617973	-1.0156	0.229	0.522	1
RTTN	0.00618555	-0.876976	0.375	0.674	1
MIR4432HG	0.00618914	-2.64636	0.021	0.196	1
VPS37B	0.00620944	-1.2729	0.271	0.565	1
TBCA	0.00624183	-1.01357	0.562	0.739	1
NRDC	0.00624203	0.634819	0.938	0.804	1
GAB2	0.00624431	-0.822614	0.833	0.913	1
PCNX2	0.00626209	1.9386	0.333	0.109	1
COA4	0.00626209	1.9386	0.333	0.109	1
FRAT2	0.00627785	2.05408	0.208	0.022	1
BBOX1-AS1	0.00628032	1.70413	0.25	0.043	1
ARHGAP23	0.00629974	-2.64636	0.021	0.196	1
ENSG00000245688	0.00629974	-2.52083	0.021	0.196	1
MRC2	0.00631359	1.52356	0.417	0.174	1
MTUS1	0.00631669	1.41504	0.562	0.37	1
ENSG00000261140	0.00635047	-1.11585	0.229	0.5	1
KCNC4	0.0063862	1.9386	0.208	0.022	1
ATXN2L	0.00638909	-0.575974	0.833	0.913	1
ENSG00000285756	0.00640847	-0.791311	0.5	0.717	1
PSMD9	0.00642021	-2.30933	0.042	0.239	1
STOX2	0.00644171	2.58246	0.271	0.065	1
TTC7A	0.00644424	-0.961865	0.208	0.5	1
EWSR1	0.00645933	-0.608888	0.708	0.891	1
KLF10	0.00651726	-2.38333	0.021	0.196	1
ENSG00000227200	0.00651726	-2.38333	0.021	0.196	1
ENSG00000289007	0.00651726	-2.38333	0.021	0.196	1
KCNMA1	0.00651928	2.00273	0.417	0.174	1
UBE2I	0.00652501	-1.45372	0.104	0.348	1
ACTR3B	0.00652709	1.19799	0.667	0.5	1
STRIP2	0.00653406	-1.18693	0.167	0.435	1
ZBTB7C	0.00654234	-2.0614	0.042	0.239	1
TNNT1	0.00654667	1.62666	0.396	0.152	1
NUP85	0.00657253	-0.773598	0.604	0.826	1
NIM1K	0.00657925	-1.91938	0.083	0.304	1
PKM	0.00658328	-0.588648	0.688	0.87	1
H19	0.00671744	-0.922424	0.583	0.717	1
LHFPL6	0.0067267	-1.69367	0.125	0.37	1
DENND2B	0.00675221	-0.770621	0.625	0.826	1
ZSWIM5	0.00677227	1.59068	0.458	0.217	1
HK2	0.00677397	-1.1989	0.208	0.478	1
RBM33	0.00678145	-0.707764	0.562	0.804	1
ATR	0.00680869	-1.16574	0.271	0.522	1
RAPGEF2	0.00682708	-0.687335	0.708	0.848	1
STARD7	0.00684244	-1.18693	0.146	0.413	1
MACROH2A2	0.00684974	-0.994286	0.146	0.413	1
IQCE	0.00685213	1.03171	0.479	0.217	1
CDCA8	0.00687426	-1.38333	0.146	0.391	1
BCOR	0.00687515	2.41665	0.312	0.087	1
RALGAPA1	0.0068914	1.0288	0.646	0.457	1
NPIPA2	0.00695626	1.16099	0.583	0.326	1
MTMR7	0.0069647	-1.31294	0.292	0.543	1
GRK5	0.00699916	1.3631	0.542	0.304	1
STIM2	0.00701315	1.3407	0.479	0.239	1
PRPF3	0.00703388	-0.948926	0.333	0.609	1
DUS3L	0.00705803	-1.38333	0.167	0.413	1
WLS	0.00707469	-2.38333	0.021	0.196	1
ZNF385D-AS1	0.00709473	2.10852	0.271	0.065	1
CTBP2	0.00709802	-0.42705	0.833	0.935	1
TUBB4A	0.00712726	-1.59745	0.146	0.391	1
YIPF4	0.00713586	1.32193	0.562	0.348	1
ENSG00000204929	0.00718818	2.61667	0.271	0.065	1
DOP1A	0.00719788	1.35364	0.5	0.261	1
MRPS21	0.00722602	1.39111	0.562	0.37	1
VENTX	0.00723118	1.74595	0.333	0.109	1
DIP2C	0.00726619	-0.642316	0.896	0.935	1
KLHL29	0.00729281	-1.16094	0.188	0.457	1
DNAH14	0.00732339	-0.321268	0.562	0.826	1
MUC4	0.00736963	1.67557	0.312	0.087	1
SPOP	0.00738787	-1.79837	0.104	0.326	1
GYG2	0.00738829	-1.72437	0.104	0.326	1
SUSD1	0.00738864	-1.50197	0.083	0.304	1
QSOX1	0.00743372	2.02606	0.271	0.065	1
KALRN	0.00744665	-1.77761	0.104	0.326	1
ROCK2	0.00744892	-0.981966	0.438	0.674	1
SUB1	0.00748351	1.79658	0.354	0.13	1
PELI1	0.00753108	-0.798366	0.333	0.63	1
PRDM2	0.00756822	-0.917011	0.25	0.543	1
MPZL1	0.00760844	-0.141128	0.646	0.804	1
GLI2	0.00760881	2.03171	0.396	0.174	1
NAXE	0.00761742	3.10852	0.146	0	1
LINC02663	0.00761742	3.10852	0.146	0	1
OVCH1-AS1	0.00761742	3.10852	0.146	0	1
CKMT1B	0.00761742	3.10852	0.146	0	1
ZFP62	0.00761742	3.10852	0.146	0	1
PSD	0.00763328	3.26053	0.146	0	1
SYNPO2	0.00763328	3.26053	0.146	0	1
HM13	0.00763567	-0.654775	0.646	0.87	1
PCYOX1	0.00764386	3.39803	0.146	0	1
MANEAL	0.00765444	2.9386	0.146	0	1
CASKIN1	0.00765444	2.9386	0.146	0	1
GNAO1	0.00765444	2.9386	0.146	0	1
GALK1	0.00765444	2.9386	0.146	0	1
GAD1	0.00765444	2.9386	0.146	0	1
LRATD2	0.00765444	2.9386	0.146	0	1
ADAMTS13	0.00765444	2.9386	0.146	0	1
PRELID2	0.00765658	-1.93587	0.021	0.196	1
ENSG00000229321	0.00768057	1.98923	0.354	0.13	1
ZNF704	0.00769875	-1.77761	0.083	0.304	1
DISC1	0.00770345	1.83906	0.479	0.239	1
SPNS1	0.00772755	-1.0614	0.229	0.5	1
UHMK1	0.00777264	-1.49436	0.146	0.391	1
ZNF793	0.00778082	2.02606	0.271	0.065	1
SLC4A11	0.00782138	-1.03339	0.333	0.609	1
RAI14	0.00782536	-0.681552	0.646	0.848	1
TEX264	0.00785497	1.52356	0.458	0.239	1
TMEM161A	0.00792753	-1.64636	0.104	0.326	1
CCNH	0.00792753	-1.64636	0.104	0.326	1
SGPP1	0.00794007	-1.29844	0.208	0.457	1
CDKL5	0.00797267	1.73001	0.479	0.261	1
TSSC4	0.00798975	-2.23133	0.062	0.261	1
STAT1	0.00802269	-1.71348	0.104	0.326	1
ATP2B1	0.00803699	-1.0614	0.438	0.674	1
EDEM2	0.00803706	-1.43063	0.208	0.457	1
CERS5	0.00804868	-0.679153	0.625	0.87	1
ENSG00000223511	0.00813532	1.84549	0.271	0.065	1
FBXL18	0.00819475	-0.732778	0.396	0.674	1
DDX10	0.0082204	-0.50886	0.542	0.783	1
PRDM14	0.00822652	2.42403	0.292	0.087	1
CLTA	0.00823672	-0.816288	0.458	0.696	1
PIK3C2A	0.00825937	-0.619891	0.688	0.87	1
CD46	0.00826708	1.23406	0.625	0.391	1
MALSU1	0.00826988	-1.47644	0.083	0.304	1
STXBP4	0.00828931	-1.28379	0.146	0.391	1
IFRD1	0.00833701	-1.11203	0.208	0.478	1
DNAJB11	0.00833798	1.65481	0.354	0.13	1
MIR205HG	0.00837724	-2.23133	0.062	0.261	1
NIPAL1	0.00837724	-1.96829	0.062	0.261	1
HPCAL1	0.00842603	-1.18339	0.229	0.478	1
DEF8	0.00849447	-1.64636	0.104	0.326	1
GBX2-AS1	0.00851653	2.74595	0.229	0.043	1
KLF7	0.0085172	2.35364	0.229	0.043	1
CARMIL1	0.00856834	-0.74421	0.417	0.696	1
KLHDC2	0.00868977	1.59068	0.333	0.109	1
MIR4435-2HG	0.00872373	-0.67611	0.333	0.652	1
PHC2	0.00874692	-1.50197	0.083	0.304	1
ST3GAL4	0.00876193	-1.0614	0.229	0.522	1
DAD1	0.00877353	-1.96829	0.062	0.261	1
KLHL25	0.00877353	-1.86876	0.062	0.261	1
RNF14	0.00877353	-1.86876	0.062	0.261	1
DIABLO	0.00878102	-1.32443	0.146	0.391	1
SCRIB	0.00879963	-0.782685	0.542	0.783	1
FHL2	0.00881031	-1.9874	0.062	0.261	1
AP3D1	0.00882091	-0.462499	0.792	0.957	1
ZNF195	0.00892166	-1.0614	0.208	0.478	1
ADGRL3	0.00897739	-1.78387	0.25	0.478	1
ZC3H18	0.00898257	-0.823241	0.354	0.63	1
PRRC2B	0.0089952	-0.468445	0.938	1	1
MAPKBP1	0.0090364	-1.2134	0.125	0.37	1
G3BP2	0.00907604	1.00899	0.625	0.435	1
ENSG00000228863	0.00910101	2.16099	0.229	0.043	1
RNASET2	0.00910101	2.35364	0.229	0.043	1
ENSG00000248973	0.00913572	0.882016	0.771	0.652	1
RAB12	0.00915872	1.2774	0.521	0.283	1
AMBRA1	0.00923463	0.478333	1	0.935	1
PDLIM1	0.0092548	-1.1394	0.271	0.522	1
CARMIL2	0.00926015	2.84549	0.188	0.022	1
LINC01006	0.00926015	2.74595	0.188	0.022	1
STK31	0.00926104	2.63904	0.188	0.022	1
MCCC1	0.00933083	1.11917	0.479	0.217	1
ENSG00000254339	0.00937624	1.84549	0.354	0.13	1
CCND2	0.00937742	1.68862	0.375	0.152	1
CPT1B	0.00939508	2.05408	0.229	0.043	1
NCEH1	0.0094001	1.08835	0.667	0.435	1
ENSG00000230623	0.00942855	2.74595	0.188	0.022	1
MYO3A	0.00942855	2.52356	0.188	0.022	1
TMEM191B	0.00942855	2.52356	0.188	0.022	1
TRIM38	0.00942855	2.52356	0.188	0.022	1
ACTL6A	0.00953259	-1.76184	0.062	0.261	1
VAPA	0.00957075	-1.11203	0.188	0.457	1
TRIP13	0.00957464	-1.1989	0.167	0.413	1
CCDC200	0.00959062	-0.707392	0.771	0.935	1
PLEKHB1	0.00959157	2.39803	0.188	0.022	1
ANKRD13B	0.00959157	2.39803	0.188	0.022	1
DHCR24	0.00962543	-1.26303	0.146	0.391	1
MANBA	0.00962887	0.900125	0.688	0.5	1
SMPD4	0.00966159	-1.02969	0.417	0.63	1
ADIPOR2	0.00966867	-0.728825	0.646	0.804	1
AFDN	0.00967177	-0.678072	0.438	0.717	1
SP3	0.00970259	-0.845672	0.438	0.652	1
ZNF729	0.00978091	1.38338	0.5	0.283	1
ELAVL1	0.00986742	-0.876976	0.375	0.609	1
SIRT3	0.00990218	2.26053	0.188	0.022	1
MRPL38	0.00990755	-1.1989	0.146	0.391	1
BCAT1	0.00994332	-0.771894	0.354	0.63	1
PEAK1	0.00994863	-0.84276	0.396	0.674	1
PALD1	0.00995843	1.9386	0.229	0.043	1
DIPK2A	0.00995843	1.9386	0.229	0.043	1
HACD2	0.00999136	-0.942756	0.25	0.522	1
GTSE1	0.00999208	-0.917011	0.25	0.522	1
TFDP1	0.00999348	-0.798366	0.458	0.739	1
ATF6B	0.0100099	-1.0614	0.083	0.304	1
KHDC3L	0.0100968	1.35364	0.271	0.065	1
TGFBR3	0.0101109	-0.703507	0.896	0.935	1
ARID4B	0.0101365	1.0761	0.917	0.783	1
SEMA4D	0.0101658	1.40808	0.458	0.239	1
YBX1	0.0102146	-1.31516	0.208	0.457	1
LUC7L3	0.0102929	0.622737	0.896	0.87	1
DDX19A	0.0103668	-1.17688	0.208	0.457	1
AURKAIP1	0.0103691	-1.64636	0.062	0.261	1
ARPC5L	0.0103691	-1.64636	0.062	0.261	1
ENSG00000229839	0.0103901	-3.0614	0	0.13	1
PLCH1	0.0103901	-3.0614	0	0.13	1
ABLIM3	0.0103901	-3.0614	0	0.13	1
NFIB	0.0103901	-3.0614	0	0.13	1
CSF3R	0.0103901	-3.0614	0	0.13	1
REXO1	0.0104043	-1.52083	0.125	0.348	1
RSPO3	0.0104132	-3.64636	0	0.13	1
CD163L1	0.010421	-2.86876	0	0.13	1
GDPD3	0.010421	-2.86876	0	0.13	1
CFAP410	0.010421	-2.86876	0	0.13	1
SUN2	0.010421	-2.86876	0	0.13	1
GBGT1	0.010421	-2.86876	0	0.13	1
QSOX2	0.0104264	-1.58496	0.146	0.37	1
RO60	0.0104383	-1.25405	0.083	0.304	1
DENND5A	0.0104478	-0.672126	0.771	0.826	1
CSAD	0.0104931	-1.41504	0.104	0.326	1
KIN	0.0105013	-1.42397	0.125	0.348	1
MPP7	0.0105024	-0.954485	0.167	0.435	1
DHX16	0.0105608	-1.13179	0.167	0.413	1
MXRA8	0.0106254	-2.17688	0.042	0.217	1
AFF4	0.0107483	-0.531851	0.729	0.913	1
TOM1L1	0.0108084	1.84549	0.229	0.043	1
KIDINS220	0.0108148	-0.983398	0.229	0.5	1
ARHGAP18	0.010821	-0.739472	0.146	0.435	1
ZWINT	0.010859	-1.54683	0.062	0.261	1
CCDC144A	0.0109285	0.598109	0.896	0.826	1
BLMH	0.0109328	-1.40932	0.208	0.435	1
FOXM1	0.0109605	-0.826935	0.271	0.543	1
FOSL2	0.0109835	-2.0614	0.042	0.217	1
PTGES	0.0109835	-2.17688	0.042	0.217	1
ARMH3	0.0109908	0.665034	0.896	0.674	1
PPM1H	0.0109925	1.61978	0.583	0.435	1
ENTPD1-AS1	0.0110008	-0.884523	0.312	0.609	1
PRR11	0.0110378	-0.909397	0.208	0.478	1
NDC80	0.0110475	1.70413	0.292	0.087	1
AZI2	0.0110475	1.70413	0.292	0.087	1
ATN1	0.0110739	-0.961865	0.438	0.652	1
ZRANB1	0.0111041	1.81307	0.312	0.109	1
ADD2	0.0111081	1.67557	0.375	0.152	1
SLC12A6	0.0111265	1.47465	0.375	0.152	1
UBAP1	0.0111453	-0.959521	0.333	0.587	1
RORA	0.0112738	0.897957	0.75	0.522	1
ENSG00000288715	0.0113922	-0.527064	0.812	0.913	1
ATG4C	0.0113954	-1.82694	0.083	0.283	1
AZIN1	0.0113965	-0.973938	0.229	0.478	1
HNRNPR	0.0115019	-1.00695	0.417	0.63	1
ATF4	0.011505	-1.02293	0.292	0.543	1
FKBP5	0.0115497	1.64909	0.417	0.217	1
AKT3	0.011562	1.9386	0.312	0.109	1
DOCK7	0.0115672	-0.721914	0.396	0.674	1
SYNJ1	0.0115825	-1.16832	0.188	0.435	1
MAP3K14	0.0115976	-1.93587	0.042	0.217	1
KLK8	0.0115976	-1.93587	0.042	0.217	1
MORC2	0.0115976	-1.93587	0.042	0.217	1
ZC3HAV1	0.0116287	0.809316	0.792	0.761	1
GLUD1	0.0116372	1.1021	0.646	0.413	1
ATP12A	0.011662	1.00899	0.625	0.37	1
FASTK	0.011663	1.08544	0.479	0.217	1
YPEL2	0.0116631	-0.909397	0.5	0.717	1
PDPN	0.0116678	-1.01833	0.208	0.478	1
CSNK2B	0.0116788	1.61667	0.292	0.087	1
MYO10	0.0117155	-0.591915	0.729	0.891	1
CYP19A1	0.0117388	-2.96829	0.021	0.174	1
NUMBL	0.01174	-2.64636	0.021	0.174	1
VPS36	0.0117498	-1.35091	0.167	0.391	1
ENSG00000289108	0.0117644	0.90268	0.771	0.652	1
LINC00511	0.0118571	2.06788	0.354	0.152	1
EIF4E3	0.0118972	1.20163	0.229	0.043	1
TERF2IP	0.0119048	1.8772	0.312	0.109	1
GPAT4	0.0119142	-1.35686	0.188	0.413	1
ABTB2	0.0120004	-1.47644	0.125	0.348	1
ALG1L9P	0.0120142	1.44761	0.562	0.37	1
HAS2-AS1	0.01203	-2.34151	0.104	0.304	1
UBXN7	0.0120686	-1.64636	0.083	0.283	1
NKAP	0.0120686	-1.64636	0.083	0.283	1
SMC3	0.0121256	-0.973938	0.25	0.522	1
SEPTIN6	0.0121733	2.74595	0.25	0.065	1
TDP2	0.0121848	-2.38333	0.021	0.174	1
PRSS12	0.0121877	1.06413	0.542	0.283	1
SPOPL-DT	0.0122159	-1.38333	0.125	0.348	1
DDX41	0.0123177	-1.18693	0.146	0.391	1
ZCCHC4	0.0123387	-1.34151	0.125	0.348	1
LAMC3	0.0123875	1.57087	0.375	0.152	1
LINC01619	0.0124084	-1.91938	0.208	0.435	1
FAM53B	0.0124134	-1.33442	0.208	0.435	1
SELENOT	0.0124314	-1.12029	0.188	0.435	1
STARD9	0.0125081	1.3747	0.479	0.283	1
DACH1	0.0125273	2.10852	0.375	0.174	1
LUCAT1	0.0125454	-2.23133	0.021	0.174	1
COL26A1	0.0125648	1.01455	0.625	0.413	1
LINC02267	0.0125652	-0.566636	0.479	0.761	1
ELP3	0.0125838	-0.798366	0.333	0.609	1
SNAPC1	0.0126123	1.33092	0.354	0.13	1
CARD18	0.012681	-1.04064	0.375	0.652	1
SPIN1	0.0126997	-0.584963	0.583	0.783	1
NAA50	0.0127496	-0.756546	0.312	0.609	1
RFC1	0.0127517	-0.926471	0.458	0.63	1
CLEC2L	0.0127603	1.8772	0.312	0.109	1
STX3	0.0127609	-1.23133	0.104	0.326	1
USP47	0.0127649	-1	0.312	0.565	1
RALGPS1	0.0128162	-0.868755	0.521	0.696	1
FOXK2	0.01285	-0.619396	0.708	0.848	1
NMT2	0.0128515	-1.13179	0.292	0.543	1
ZBTB46	0.0129071	1.26053	0.5	0.261	1
FAM193A	0.012961	-0.546827	0.708	0.826	1
XPC	0.0130094	-1.02293	0.25	0.522	1
RPS6KA1	0.0130117	1.74595	0.333	0.13	1
EPHB2	0.0130215	1.76867	0.375	0.174	1
ADGRA3	0.0130935	0.860597	0.708	0.522	1
TMED3	0.0131455	-1.50886	0.188	0.413	1
TSPAN13	0.0132568	1.10852	0.438	0.196	1
CCDC137	0.0132834	-1.00893	0.229	0.478	1
FRYL	0.0133271	0.624491	0.854	0.87	1
BICD1	0.0133488	0.439794	0.979	1	1
MTCH1	0.0133634	1.02606	0.625	0.413	1
GPR39	0.0134015	1.71621	0.333	0.13	1
LRRC41	0.0134125	1.41253	0.354	0.13	1
ZNF486	0.0134256	1.03376	0.688	0.609	1
NUSAP1	0.0134271	-0.798366	0.458	0.674	1
KLRG1	0.0134277	1.71119	0.438	0.239	1
PRXL2A	0.0134864	-1.64636	0.104	0.304	1
RDH13	0.0134864	-1.86876	0.104	0.304	1
KLC1	0.0135088	-0.820392	0.438	0.674	1
ENSG00000236283	0.0135109	1.27964	0.625	0.413	1
STX8	0.0135332	0.741563	0.75	0.587	1
JCAD	0.0135521	-1.38333	0.167	0.391	1
ABCB6	0.0136126	-0.919382	0.229	0.5	1
KANSL1	0.0136374	0.54374	0.979	0.935	1
PHKA1	0.0137048	-0.519691	0.917	0.957	1
LINC01505	0.0137102	-1.52083	0.042	0.217	1
CORO2A	0.0137662	-1.19068	0.25	0.5	1
DCP2	0.0137675	0.85287	0.625	0.413	1
ERGIC1	0.0137825	1.28255	0.417	0.196	1
PRPSAP1	0.0137834	1.26053	0.5	0.283	1
PHLDA3	0.0139739	1.84549	0.25	0.065	1
ZNF649	0.0139739	1.84549	0.25	0.065	1
SH3YL1	0.0139739	1.84549	0.25	0.065	1
ERI1	0.014065	-0.826935	0.312	0.587	1
TSR3	0.0140719	2.9386	0.125	0	1
ZNF624	0.0140719	2.9386	0.125	0	1
ZNF563	0.0140719	2.9386	0.125	0	1
PLEKHA2	0.0140719	2.9386	0.125	0	1
ENSG00000273554	0.0140719	3.10852	0.125	0	1
LRRC4B	0.0140912	3.10852	0.125	0	1
MYBL1	0.0140912	3.10852	0.125	0	1
PAPOLA	0.0140932	-0.817475	0.562	0.717	1
ENSG00000228423	0.0141106	2.74595	0.125	0	1
GOLT1A	0.0141106	2.74595	0.125	0	1
KCNQ1	0.0141106	2.74595	0.125	0	1
ENSG00000256146	0.0141106	2.74595	0.125	0	1
ZNF19	0.0141106	2.74595	0.125	0	1
TLCD3A	0.0141106	2.74595	0.125	0	1
TNFAIP8L1	0.0141106	2.74595	0.125	0	1
ODAD1	0.0141106	2.74595	0.125	0	1
DNAH7	0.0141106	2.74595	0.125	0	1
ZBTB21	0.0141106	2.74595	0.125	0	1
LRRC2	0.0141106	2.74595	0.125	0	1
P4HTM	0.0141106	2.74595	0.125	0	1
C3orf85	0.0141106	2.74595	0.125	0	1
ENSG00000286035	0.0141106	2.74595	0.125	0	1
CRIP3	0.0141106	2.74595	0.125	0	1
ENSG00000225146	0.0141106	2.74595	0.125	0	1
ENSG00000228944	0.0141106	2.74595	0.125	0	1
IL11RA	0.0141106	2.74595	0.125	0	1
IL1RAPL2	0.0141106	2.74595	0.125	0	1
ENSG00000273748	0.0141106	2.74595	0.125	0	1
TRMU	0.0141265	-0.646363	0.354	0.609	1
NOP53	0.0141385	-0.646363	0.25	0.543	1
DDX54	0.0141675	-1.33442	0.208	0.435	1
ATP5F1B	0.0141889	1.01136	0.667	0.457	1
INPP4A	0.0142912	-0.944044	0.458	0.674	1
ATG3	0.014374	1.06788	0.479	0.261	1
EBP	0.0144128	1.76867	0.375	0.174	1
SDHAF3	0.0144147	-1.35091	0.146	0.37	1
TENT4A	0.0144189	-0.77963	0.438	0.674	1
UBE2C	0.0144436	-1.5639	0.104	0.304	1
ZBED4	0.0145223	-1.2134	0.125	0.348	1
LINC01376	0.0145223	1.59068	0.333	0.13	1
TXNRD1	0.0145298	-0.458404	0.938	0.957	1
KHDRBS1	0.0145465	-0.702947	0.583	0.739	1
TACC2	0.0145678	-0.713477	0.354	0.63	1
ABHD15-AS1	0.0146034	1.74595	0.25	0.065	1
FIGNL2	0.0146158	-1.2134	0.146	0.37	1
NME2	0.0146456	-0.599057	0.354	0.63	1
DNM1L	0.0147202	-0.446064	0.833	0.978	1
ENSG00000286314	0.014727	1.59068	0.312	0.109	1
SNHG15	0.0147838	0.763028	0.771	0.609	1
NUP93	0.0148411	-0.68031	0.354	0.652	1
CD63	0.0149374	-0.994286	0.125	0.348	1
TM9SF2	0.0149683	1.10852	0.562	0.37	1
SERPINB9	0.0149944	0.879706	0.771	0.565	1
SNRPB	0.0150049	-1.01249	0.229	0.478	1
CAPZB	0.0150283	-0.654775	0.646	0.87	1
UHRF2	0.0150284	-1.60197	0.208	0.413	1
PITPNC1	0.0150762	-0.370978	0.979	1	1
EEA1	0.0153297	-0.743225	0.562	0.761	1
BBS9	0.0153345	0.817293	0.604	0.37	1
MTMR1	0.0153949	-1.54683	0.042	0.217	1
CIBAR1	0.0154359	2.26053	0.208	0.043	1
ZNF14	0.0154492	-1.47644	0.104	0.304	1
PPID	0.0154492	-1.47644	0.104	0.304	1
USP6NL	0.0155191	-1.0156	0.312	0.543	1
GLT1D1	0.0155875	-1.86876	0.062	0.239	1
MBD2	0.0155875	-1.86876	0.062	0.239	1
ZBTB10	0.0155875	-1.86876	0.062	0.239	1
KLF5	0.0155954	-0.798366	0.542	0.761	1
LYRM4	0.0156028	-0.859767	0.333	0.609	1
MAPK14	0.01561	-0.563901	0.396	0.717	1
ANKRD28	0.0157259	0.809316	0.667	0.478	1
ATAD2	0.0157364	-0.706736	0.479	0.717	1
ATM	0.0157423	1.05408	0.604	0.413	1
RETREG3	0.0157622	1.63904	0.25	0.065	1
DNAJC9	0.0157869	-1.28379	0.083	0.283	1
ENSG00000246316	0.0158137	1.7866	0.25	0.065	1
PSMA3-AS1	0.0158945	1.09906	0.5	0.283	1
DENND10	0.0159311	-1.17688	0.208	0.435	1
CREBL2	0.0159532	1.81307	0.375	0.174	1
NUAK2	0.0159574	-0.457329	0.146	0.391	1
ARHGAP33	0.0159584	2.16099	0.208	0.043	1
ZUP1	0.0159584	2.16099	0.208	0.043	1
ENSG00000269564	0.015961	0.613977	0.833	0.63	1
CBWD3	0.0160248	-1.00695	0.417	0.63	1
SPPL2B	0.016059	1.26053	0.375	0.152	1
GRM4	0.016059	1.26053	0.375	0.152	1
INPPL1	0.0161132	-0.948926	0.333	0.565	1
CSNK1G2	0.0161741	-0.941106	0.354	0.565	1
ETV6	0.0162058	-0.73563	0.542	0.717	1
PRIM2	0.016237	0.499067	0.917	0.848	1
ARFIP2	0.0163129	-1.76184	0.062	0.239	1
RPS6KB2	0.0163129	-1.96829	0.062	0.239	1
ANKRD39	0.0163129	-1.76184	0.062	0.239	1
PTCH1	0.01637	2.0761	0.271	0.087	1
SETD1A	0.0164751	-1.1989	0.167	0.391	1
DZIP1	0.0164864	2.05408	0.208	0.043	1
MAP4K1	0.0164864	2.16099	0.208	0.043	1
KCNS3	0.0164864	2.16099	0.208	0.043	1
METTL21A	0.0164864	2.16099	0.208	0.043	1
DNM1	0.0164864	2.05408	0.208	0.043	1
KHDC1	0.0164918	1.18653	0.458	0.239	1
RPS6KC1	0.0165201	1.10852	0.625	0.435	1
PLEKHH1	0.0165653	1.26053	0.479	0.283	1
INPP5A	0.0165939	-0.868755	0.312	0.565	1
MFSD14A	0.016645	1.52356	0.333	0.13	1
ENSG00000225689	0.0166592	2.95355	0.396	0.196	1
A4GALT	0.0166648	-0.610294	0.667	0.804	1
USP9X	0.0166778	1.39803	0.75	0.522	1
SERPINH1	0.0167259	-1.42397	0.104	0.304	1
FAM126B	0.0167273	0.761722	0.604	0.348	1
CAPN15	0.0167736	-0.753278	0.396	0.674	1
ENSG00000285679	0.0167846	0.967746	0.771	0.63	1
PPFIA4	0.0168239	1.42403	0.354	0.13	1
TMC7	0.0168555	-1.13179	0.354	0.522	1
CACNA2D2	0.0168955	0.682761	0.688	0.391	1
SLC6A6	0.0168977	0.895531	0.625	0.457	1
KPNA5	0.016953	1.45317	0.333	0.13	1
HRK	0.0170114	2.52356	0.167	0.022	1
ENSG00000237844	0.0170114	2.84549	0.167	0.022	1
RHPN1	0.0170114	2.52356	0.167	0.022	1
HELB	0.0170182	2.05408	0.208	0.043	1
ABAT	0.0170182	1.9386	0.208	0.043	1
IFT74	0.0170182	1.9386	0.208	0.043	1
MCM10	0.0170745	-0.950369	0.438	0.63	1
ADAMTS7	0.017086	1.52356	0.25	0.065	1
PLSCR1	0.017086	1.52356	0.25	0.065	1
UBE2Q2	0.017231	0.654806	0.792	0.63	1
RPS3	0.0172879	-0.577799	0.875	0.913	1
YBX2	0.0173247	2.39803	0.167	0.022	1
PDHB	0.0173247	2.52356	0.167	0.022	1
ETF1	0.017377	-0.968291	0.25	0.5	1
CHST3	0.0173854	-2.0614	0.083	0.261	1
MAP3K9	0.0174138	1.42403	0.396	0.196	1
CDK5RAP3	0.0175136	0.902074	0.542	0.304	1
ENSG00000227161	0.0175359	-1.64636	0.062	0.239	1
MXD3	0.0175359	-1.64636	0.062	0.239	1
CNBD1	0.0175674	1.52356	0.25	0.065	1
MYOCD	0.0176322	2.26053	0.167	0.022	1
COX11	0.0176322	2.26053	0.167	0.022	1
ACE	0.0176322	2.26053	0.167	0.022	1
ELOF1	0.0176322	2.26053	0.167	0.022	1
TMEM143	0.0176322	2.26053	0.167	0.022	1
ENSG00000225889	0.0176322	2.26053	0.167	0.022	1
CUL7	0.0176322	2.26053	0.167	0.022	1
RSPH3	0.0176322	2.26053	0.167	0.022	1
TPCN2	0.0176444	-1.00893	0.188	0.435	1
MOV10	0.0176472	1.47465	0.354	0.152	1
WDR89	0.0176643	-0.909397	0.229	0.478	1
MBTPS1	0.0176643	1.09614	0.458	0.239	1
DNA2	0.0177132	-0.813473	0.292	0.543	1
FAM168A	0.0177195	1.04666	0.688	0.587	1
BICD2	0.0178983	-1.34151	0.104	0.304	1
MRPS22	0.0179028	1.81307	0.208	0.043	1
FCHSD1	0.0179028	1.81307	0.208	0.043	1
SESTD1	0.0179242	-0.973938	0.208	0.457	1
ARHGAP28	0.0179454	-1.64636	0.062	0.239	1
SLC38A9	0.0180312	0.792749	0.625	0.413	1
NTNG1	0.0180347	1.6231	0.417	0.217	1
SLAIN2	0.0180989	0.828975	0.667	0.478	1
XRN1	0.0180995	-0.777608	0.375	0.609	1
CLCN3	0.0181173	0.968347	0.583	0.391	1
HSPB11	0.0181238	2.10852	0.167	0.022	1
DLG4	0.0181238	2.10852	0.167	0.022	1
ZNF781	0.0181238	2.10852	0.167	0.022	1
ZDHHC23	0.0181238	2.10852	0.167	0.022	1
MELTF-AS1	0.0181238	2.10852	0.167	0.022	1
LINC00534	0.0181238	2.10852	0.167	0.022	1
GNE	0.0181238	2.10852	0.167	0.022	1
NDUFA8	0.0181238	2.10852	0.167	0.022	1
WWC2	0.018126	-0.664065	0.896	0.891	1
DDX1	0.0183253	-0.820392	0.354	0.609	1
SEC16A	0.0183649	-0.900936	0.521	0.696	1
KHDRBS3	0.0184503	-0.978938	0.229	0.457	1
CD151	0.0185297	-1.0614	0.146	0.37	1
IQGAP1	0.0185508	-0.522981	0.604	0.826	1
MYSM1	0.0185591	-0.878536	0.292	0.543	1
SGPL1	0.018587	-1.0614	0.188	0.413	1
FHIP2A	0.018587	-1.0614	0.188	0.413	1
TULP4	0.0185892	-0.646363	0.5	0.739	1
SLC6A8	0.0186073	-0.861102	0.271	0.522	1
SLC10A7	0.0186712	-1.0614	0.208	0.435	1
EPPK1	0.0186866	-1.38333	0.104	0.304	1
ZNF532	0.0187121	-0.678072	0.5	0.761	1
PFAS	0.0187526	-0.959521	0.354	0.565	1
ZNF611	0.018814	-0.571595	0.583	0.783	1
TEAD2	0.0188536	-1.34151	0.104	0.304	1
SNHG25	0.0188678	0.70044	0.521	0.261	1
PTPRA	0.0188699	-0.706736	0.542	0.739	1
C6orf62	0.0189673	1.00273	0.375	0.152	1
GNB1	0.0189792	-0.926471	0.396	0.587	1
POLD2	0.0191092	-0.798366	0.208	0.457	1
PTH1R	0.0191445	1.21162	0.396	0.174	1
AXIN1	0.0191626	-0.787226	0.396	0.63	1
AKIRIN2	0.0192456	1.9386	0.292	0.109	1
CDK17	0.0192883	-1.23133	0.208	0.413	1
DNAJC7	0.0193742	-0.888564	0.438	0.63	1
ENSG00000263551	0.0193796	1.36486	0.438	0.239	1
IFT27	0.019394	1.61667	0.271	0.087	1
SAP30BP	0.0194833	-0.868755	0.312	0.565	1
PLCB4	0.0195201	-0.807644	0.375	0.609	1
ABRAXAS1	0.0195473	-1.73947	0.083	0.261	1
SLC25A44	0.0195607	-0.839008	0.458	0.652	1
USP8	0.0196464	-0.816288	0.458	0.674	1
PTPN23	0.0196631	-1.43991	0.062	0.239	1
ELAC2	0.0198913	-1.45995	0.188	0.391	1
MEI4	0.0199545	2.16099	0.167	0.022	1
EIF3M	0.0199614	0.856137	0.521	0.283	1
ENSG00000260971	0.0199656	-2.0614	0.042	0.196	1
GTPBP4	0.0199692	-0.798366	0.312	0.565	1
XIST	0.0199754	-0.476438	0.938	0.957	1
APOE	0.0200407	0.808539	0.667	0.413	1
AJAP1	0.0200911	-2.86876	0	0.109	1
ZCCHC24	0.0200911	-2.86876	0	0.109	1
C12orf56	0.0200911	-3.0614	0	0.109	1
HS3ST3B1	0.0200911	-2.86876	0	0.109	1
LINC00863	0.0201209	-2.64636	0	0.109	1
NAALAD2	0.0201209	-2.64636	0	0.109	1
ENSG00000260773	0.0201209	-2.64636	0	0.109	1
CIB2	0.0201209	-2.64636	0	0.109	1
NR2F2-AS1	0.0201209	-2.64636	0	0.109	1
RAC3	0.0201209	-2.64636	0	0.109	1
DPF1	0.0201209	-2.64636	0	0.109	1
ENSG00000286787	0.0201209	-2.64636	0	0.109	1
CBR3-AS1	0.0201209	-2.64636	0	0.109	1
GNB4	0.0201209	-2.64636	0	0.109	1
SPRY4	0.0201209	-2.64636	0	0.109	1
PSMG3-AS1	0.0201209	-2.64636	0	0.109	1
ZNF79	0.0201209	-2.64636	0	0.109	1
EFHC2	0.0201209	-2.64636	0	0.109	1
ZNF761	0.0202571	-1	0.208	0.435	1
CLYBL	0.0202628	0.886132	0.562	0.326	1
CELF4	0.0203174	1.81307	0.167	0.022	1
TLL2	0.0203539	1.81307	0.167	0.022	1
HOMER2	0.0203648	1.52356	0.208	0.043	1
DGKZ	0.0203946	0.910585	0.604	0.435	1
COX19	0.0204076	-1.0614	0.208	0.435	1
CALCOCO2	0.0204217	-1.16094	0.104	0.304	1
RBBP5	0.0204776	1.70413	0.271	0.087	1
TTC13	0.0204776	1.52356	0.271	0.087	1
CLPP	0.0204776	1.52356	0.271	0.087	1
FAT3	0.0205319	2.18653	0.229	0.065	1
MOB3A	0.020555	-1.32443	0.062	0.239	1
SLC9A6	0.020555	-0.646363	0.062	0.239	1
DSCR8	0.0206328	-1.93587	0.042	0.196	1
EIF1B	0.0206328	-1.93587	0.042	0.196	1
RBAK	0.0206328	-1.93587	0.042	0.196	1
NUTM2A-AS1	0.0206911	-0.67611	0.458	0.674	1
ZNF267	0.0206932	-1.82694	0.083	0.261	1
FLOT2	0.0206932	-1.73947	0.083	0.261	1
TAF4	0.0207878	-0.921223	0.333	0.543	1
FAM120C	0.0209396	1.76867	0.354	0.152	1
PDK3	0.0210259	1.7866	0.375	0.196	1
PPP6R2	0.0210382	-0.739472	0.646	0.783	1
CDH3	0.021179	1.65481	0.312	0.13	1
RPS19	0.0212817	-0.702788	0.917	1	1
UBE2E3	0.0213074	-1.30933	0.125	0.326	1
KYAT1	0.0213074	-1.30933	0.125	0.326	1
STAT3	0.0213996	-0.492035	0.312	0.565	1
KIF21A	0.0214901	1.11694	0.542	0.348	1
NOL9	0.0215136	-0.69883	0.25	0.5	1
FBXL17	0.0215695	1.05049	0.604	0.435	1
SLC38A1	0.0215804	-1.01249	0.188	0.413	1
DDHD1	0.021587	-0.835125	0.479	0.652	1
SYNJ2BP	0.0216208	1.13124	0.458	0.239	1
TOLLIP	0.0216384	-1.79837	0.042	0.196	1
ZPR1	0.0216384	-1.79837	0.042	0.196	1
RAB40B	0.0216384	-1.79837	0.042	0.196	1
SHKBP1	0.0216384	-1.79837	0.042	0.196	1
GIN1	0.0216384	-1.79837	0.042	0.196	1
ZDHHC21	0.0216384	-1.79837	0.042	0.196	1
TPP2	0.0216521	-0.664065	0.354	0.609	1
SLC9A3	0.0216637	-1.17688	0.208	0.413	1
PRMT3	0.0217028	0.786596	0.667	0.478	1
ASXL1	0.0217312	-1.20824	0.229	0.435	1
ADAM10	0.0217355	-0.771894	0.542	0.717	1
SSH1	0.0218219	-0.787226	0.396	0.652	1
LSM14A	0.0219168	-0.689432	0.5	0.739	1
CLASP2	0.0219191	0.665581	0.896	0.761	1
DICER1	0.0219428	-0.685891	0.312	0.587	1
PPM1G	0.0219504	-0.520832	0.479	0.761	1
GATD3	0.0219621	1.67557	0.354	0.174	1
ABHD5	0.0219863	1.26053	0.354	0.152	1
CDCA7L	0.0220314	1.60156	0.292	0.109	1
CDHR3	0.022058	1.79658	0.333	0.152	1
RERE	0.0221692	0.498408	0.979	1	1
ENSG00000256615	0.022216	2.224	0.312	0.13	1
TRIP10	0.0222753	-0.835125	0.438	0.652	1
ANK2	0.0223852	0.707987	0.875	0.696	1
GLIS3	0.0224607	-2.64636	0.021	0.152	1
SMYD3	0.0224635	0.655427	1	1	1
TRRAP	0.0224879	-0.48554	0.812	0.826	1
XKR9	0.0225361	2.18653	0.229	0.065	1
DZIP3	0.0226213	-1.2134	0.167	0.37	1
DENND4B	0.0226252	1.28652	0.375	0.174	1
USP7	0.0226266	0.642206	0.688	0.5	1
TFPI	0.0226506	1.20163	0.354	0.152	1
OBSCN	0.0227185	2.16099	0.333	0.13	1
EIF2B3	0.0227463	-0.56183	0.438	0.717	1
RASAL2	0.0227714	1.25271	0.625	0.5	1
ENSG00000247134	0.0227727	1.14023	0.312	0.109	1
MLH3	0.0228505	-0.897902	0.25	0.478	1
ACACB	0.0228849	1.71621	0.312	0.13	1
SDK1	0.0229882	-0.476438	1	1	1
LRFN5	0.0230589	1.09293	0.542	0.326	1
CREBBP	0.0230768	-0.633979	0.521	0.761	1
PCCA	0.0230818	0.67884	0.958	0.848	1
ATE1	0.0230972	-0.798366	0.375	0.587	1
EIF1	0.0231124	-0.787226	0.354	0.609	1
RAPGEF1	0.0231352	0.739566	0.833	0.804	1
MFSD4B	0.023253	-0.400887	0.583	0.783	1
SSX2IP	0.0233245	-2.23133	0.021	0.152	1
DDX20	0.0233245	-2.23133	0.021	0.152	1
TCIRG1	0.0233245	-2.23133	0.021	0.152	1
RRAD	0.0233245	-2.52083	0.021	0.152	1
LGALS9	0.0233245	-2.23133	0.021	0.152	1
LGALS1	0.0233245	-2.23133	0.021	0.152	1
ENSG00000287665	0.0233245	-2.23133	0.021	0.152	1
WSB2	0.0234114	-0.923897	0.146	0.37	1
HMGB2	0.0234563	-1.0614	0.146	0.37	1
SPECC1L	0.0234952	0.332619	0.979	0.957	1
LMF1	0.0235757	1.9386	0.229	0.065	1
ENSG00000286481	0.0235757	2.10852	0.229	0.065	1
ZFYVE19	0.023577	1.84549	0.229	0.065	1
PROSER2	0.0235801	-1.47644	0.083	0.261	1
ZCCHC7	0.0235887	0.548224	0.958	0.913	1
TNRC18	0.0236944	-0.403189	0.875	0.87	1
RALY	0.0237077	-1.0614	0.229	0.435	1
CAMK2G	0.0238392	-0.884523	0.188	0.413	1
USP49	0.0238542	0.851137	0.542	0.326	1
SUCLG2	0.0238559	-0.818129	0.417	0.652	1
POLA1	0.0238727	0.618719	0.917	0.826	1
PFKL	0.0238966	0.667952	0.75	0.587	1
CPPED1	0.0239183	-1.43991	0.083	0.261	1
ZNF276	0.0239183	-1.43991	0.083	0.261	1
AGRN	0.0239268	-2.0614	0.021	0.152	1
USH2A	0.0239268	-2.0614	0.021	0.152	1
SMPD1	0.0239268	-2.0614	0.021	0.152	1
GAL	0.0239268	-2.0614	0.021	0.152	1
RAB30	0.0239268	-2.0614	0.021	0.152	1
SNRNP35	0.0239268	-2.0614	0.021	0.152	1
PCTP	0.0239268	-2.0614	0.021	0.152	1
BIRC5	0.0239268	-2.0614	0.021	0.152	1
LBH	0.0239268	-2.0614	0.021	0.152	1
ITGAV	0.0239268	-2.0614	0.021	0.152	1
ENSG00000250046	0.0239268	-2.0614	0.021	0.152	1
DUSP6	0.0239268	-2.0614	0.021	0.152	1
GREB1	0.0239908	-0.887371	0.312	0.543	1
DENND6A	0.0240071	-0.798366	0.208	0.457	1
ENSG00000287862	0.024028	1.52356	0.479	0.304	1
ENSG00000223646	0.02403	1.13654	0.479	0.261	1
RSRC2	0.0240308	-0.717446	0.396	0.717	1
FAM3C	0.0240469	-1.2134	0.125	0.326	1
NOP2	0.0240704	-0.633979	0.521	0.761	1
CLPX	0.0241602	-0.682889	0.333	0.609	1
MTDH	0.0241741	-0.702947	0.333	0.609	1
OLFM2	0.0242434	1.26053	0.375	0.174	1
FLNB	0.0242701	-0.278057	1	1	1
DPP3	0.0242991	-1.52083	0.042	0.196	1
BACH1	0.0243009	0.938599	0.583	0.413	1
AVL9	0.0243258	0.871485	0.771	0.674	1
GABPB1	0.0245278	-1.11585	0.208	0.413	1
PRTG	0.0245581	-0.961865	0.229	0.457	1
ACOT8	0.0246401	1.74595	0.229	0.065	1
CCDC77	0.0246632	-0.781293	0.229	0.478	1
ACAT2	0.0246654	-1.18339	0.25	0.457	1
EEF2	0.0248652	-0.461488	0.875	0.957	1
RBFOX1	0.0249429	1.66442	0.417	0.196	1
GAK	0.024992	-0.505007	0.75	0.935	1
NFXL1	0.0250178	-0.575974	0.396	0.696	1
EZH2	0.0250181	-0.584963	0.562	0.783	1
CNTLN	0.0251417	1.19236	0.438	0.239	1
RIC1	0.025483	-1	0.396	0.587	1
SNRPD1	0.0255188	1.23816	0.417	0.217	1
PABPN1	0.0255345	-0.568361	0.667	0.783	1
SH2D4A	0.0255514	-1.26785	0.208	0.413	1
NCKAP1	0.0255956	-0.724366	0.354	0.587	1
MGLL	0.0256336	-0.945923	0.167	0.391	1
CEP55	0.025726	-0.849896	0.125	0.326	1
NPIPB9	0.0257289	1.74595	0.229	0.065	1
ENSG00000285688	0.0257289	1.63904	0.229	0.065	1
POLR1A	0.0257556	-0.777608	0.333	0.587	1
CCZ1B	0.0258761	0.905433	0.542	0.348	1
RWDD3	0.0259221	2.74595	0.104	0	1
ENSG00000271917	0.0259221	2.9386	0.104	0	1
LINC00562	0.0259221	2.74595	0.104	0	1
SLC35F4	0.0259221	2.9386	0.104	0	1
ENSG00000259672	0.0259221	2.74595	0.104	0	1
ZNF205	0.0259221	2.74595	0.104	0	1
PLD6	0.0259221	2.74595	0.104	0	1
ABHD15	0.0259221	2.74595	0.104	0	1
MEIOC	0.0259221	2.74595	0.104	0	1
APLP1	0.0259221	2.74595	0.104	0	1
ZNF880	0.0259221	2.74595	0.104	0	1
HSPA13	0.0259221	2.74595	0.104	0	1
NACAD	0.0259221	2.74595	0.104	0	1
GRM8	0.0259221	2.74595	0.104	0	1
CDK5	0.0259221	2.74595	0.104	0	1
XG	0.0259221	2.74595	0.104	0	1
SLC7A3	0.0259221	2.74595	0.104	0	1
NT5DC1	0.0259425	1.135	0.562	0.37	1
C2CD4C	0.0259435	2.9386	0.104	0	1
SUMO3	0.0259435	2.9386	0.104	0	1
ENSG00000233656	0.0259435	2.9386	0.104	0	1
NDUFAF4	0.0259435	2.9386	0.104	0	1
NPSR1	0.0259435	2.9386	0.104	0	1
IER5L-AS1	0.0259435	2.9386	0.104	0	1
ENSG00000283003	0.0259541	3.10852	0.104	0	1
IL34	0.025956	-1	0.167	0.391	1
MMP23B	0.0259577	2.52356	0.104	0	1
LAD1	0.0259577	2.52356	0.104	0	1
BLACAT1	0.0259577	2.52356	0.104	0	1
CYP2E1	0.0259577	2.52356	0.104	0	1
ENSG00000254972	0.0259577	2.52356	0.104	0	1
ENSG00000254885	0.0259577	2.52356	0.104	0	1
CLEC4C	0.0259577	2.52356	0.104	0	1
EIF2S3B	0.0259577	2.52356	0.104	0	1
MDM1	0.0259577	2.52356	0.104	0	1
OTOGL	0.0259577	2.52356	0.104	0	1
LINC02356	0.0259577	2.52356	0.104	0	1
NFATC4	0.0259577	2.52356	0.104	0	1
LINC02306	0.0259577	2.52356	0.104	0	1
ARG2	0.0259577	2.52356	0.104	0	1
LPCAT2	0.0259577	2.52356	0.104	0	1
CES4A	0.0259577	2.52356	0.104	0	1
ZFP3	0.0259577	2.52356	0.104	0	1
SAT2	0.0259577	2.52356	0.104	0	1
UNC13D	0.0259577	2.52356	0.104	0	1
ENSG00000262979	0.0259577	2.52356	0.104	0	1
TMEM145	0.0259577	2.52356	0.104	0	1
ZNF470-DT	0.0259577	2.52356	0.104	0	1
ZNF470	0.0259577	2.52356	0.104	0	1
OBSL1	0.0259577	2.52356	0.104	0	1
RNPEPL1	0.0259577	2.52356	0.104	0	1
CCM2L	0.0259577	2.52356	0.104	0	1
SLC25A18	0.0259577	2.52356	0.104	0	1
TTC21A	0.0259577	2.52356	0.104	0	1
CRYBG3	0.0259577	2.52356	0.104	0	1
ENSG00000287916	0.0259577	2.52356	0.104	0	1
LEKR1	0.0259577	2.52356	0.104	0	1
MUC20	0.0259577	2.52356	0.104	0	1
PDE6B	0.0259577	2.52356	0.104	0	1
IQCM	0.0259577	2.52356	0.104	0	1
TXNDC15	0.0259577	2.52356	0.104	0	1
NUDCD2	0.0259577	2.52356	0.104	0	1
HIGD2A	0.0259577	2.52356	0.104	0	1
ENSG00000286871	0.0259577	2.52356	0.104	0	1
ENSG00000224330	0.0259577	2.52356	0.104	0	1
MGAM	0.0259577	2.52356	0.104	0	1
TP53INP1	0.0259577	2.52356	0.104	0	1
TDGF1P3	0.0259577	2.52356	0.104	0	1
GRIA3	0.0259577	2.52356	0.104	0	1
TMLHE-AS1	0.0259577	2.52356	0.104	0	1
DCAF1	0.0260517	-0.830075	0.375	0.587	1
CLEC9A	0.0262556	1.79658	0.333	0.152	1
TASOR	0.0262614	1.63904	0.333	0.152	1
SLC43A2	0.0263671	-1.16094	0.083	0.261	1
PKN2-AS1	0.0263895	-1.79837	0.021	0.152	1
CLASRP	0.026458	-0.530886	0.5	0.804	1
KC6	0.0265169	1.27563	0.5	0.37	1
TBC1D15	0.0265399	-0.880828	0.271	0.5	1
PRPF40A	0.0266391	-0.264492	0.708	0.935	1
EVC2	0.0266458	1.52356	0.312	0.13	1
KIRREL3	0.0266563	2.35364	0.188	0.043	1
TMED5	0.0267365	1.35364	0.292	0.109	1
ANGEL1	0.026738	1.14505	0.396	0.196	1
VPS35	0.0267657	-0.575974	0.375	0.652	1
MTA3	0.0267929	0.647368	0.896	0.826	1
PKP4	0.0269138	-0.809862	0.375	0.587	1
LDB1	0.0269337	1.14023	0.354	0.152	1
RSKR	0.0269629	-1.25405	0.229	0.413	1
ZBTB7A	0.0270111	-1.0614	0.354	0.587	1
DNAH3	0.0270247	0.260528	0.292	0.109	1
RHOT2	0.0270348	-0.546827	0.792	0.891	1
AOPEP	0.0271684	-0.46158	0.854	0.913	1
ROBO2	0.0272128	1.67557	0.417	0.239	1
INTS9	0.0272755	0.70156	0.646	0.457	1
DPF3	0.0273367	-1.21894	0.167	0.37	1
SLC17A5	0.027368	1.63904	0.312	0.13	1
CCNYL1	0.0273981	-1.38333	0.104	0.283	1
ATF7IP2	0.027464	-0.822213	0.438	0.609	1
ENSG00000287860	0.0275031	1.52356	0.229	0.065	1
EIF4G1	0.0275605	-0.707764	0.646	0.761	1
FGF2	0.0275707	2.26053	0.188	0.043	1
SEC14L5	0.0275761	2.52356	0.188	0.043	1
MFSD11	0.0275779	2.16099	0.188	0.043	1
ENSG00000283982	0.0275779	2.16099	0.188	0.043	1
GBE1	0.0276186	1.30117	0.438	0.261	1
CTIF	0.0276366	-0.857867	0.25	0.478	1
RTF1	0.0276603	-0.826935	0.354	0.565	1
EIF2AK2	0.0276863	1.61667	0.229	0.065	1
PSMB4	0.0277183	1.46216	0.312	0.13	1
SCLT1	0.0278958	-0.720364	0.396	0.609	1
UBE2F	0.0279277	-1.26785	0.208	0.413	1
TIAM2	0.0280291	0.675565	0.729	0.522	1
RPS28	0.0280504	-0.737786	0.792	0.935	1
YJU2B	0.0281108	-1.0614	0.229	0.435	1
HOXB-AS1	0.0281274	1.52356	0.229	0.065	1
ELMOD3	0.0281523	-1.50197	0.125	0.304	1
GOLM2	0.0282233	-0.787226	0.333	0.587	1
BIRC6	0.0282555	0.386552	1	0.957	1
ROGDI	0.0282799	1.8646	0.25	0.087	1
ERBIN	0.0283147	0.452177	0.979	0.891	1
NIT2	0.028341	1.14505	0.438	0.239	1
GALNT10	0.0283502	-0.625301	0.25	0.522	1
ATP5PB	0.0284212	-1.76184	0.062	0.217	1
GCM1	0.0284212	-1.86876	0.062	0.217	1
PIK3R5	0.0284958	2.05408	0.188	0.043	1
ENSG00000282965	0.0284958	2.05408	0.188	0.043	1
CIAO3	0.028498	-0.720364	0.25	0.5	1
CEP290	0.0284991	-1.0614	0.229	0.457	1
ZZEF1	0.0285259	-0.646363	0.5	0.696	1
POLR2J3	0.0285319	-0.753278	0.146	0.37	1
SMARCA4	0.0285328	-0.434859	0.792	0.891	1
WDR11-DT	0.0285486	-1.52083	0.125	0.304	1
HINT1	0.0285865	-1.0614	0.146	0.348	1
DAZAP1	0.0286639	-0.397004	0.479	0.739	1
DCBLD2	0.0286966	1.45317	0.312	0.13	1
GBF1	0.0287412	-0.726982	0.417	0.652	1
WNT3	0.0287445	1.30117	0.292	0.109	1
SBNO1	0.0287455	-0.809214	0.625	0.783	1
EEF1G	0.0288499	-0.636903	0.625	0.804	1
CHST11	0.0289392	-0.324435	0.542	0.391	1
RCL1	0.0289729	-0.900936	0.271	0.5	1
ADGB	0.0290468	-0.923897	0.167	0.37	1
USP39	0.0292119	-0.884523	0.188	0.413	1
FAM219A	0.0292119	-0.884523	0.188	0.413	1
LIN28A	0.0293039	-1.0614	0.167	0.37	1
CHST8	0.0293294	1.224	0.458	0.261	1
DNMBP	0.0293962	-0.954485	0.25	0.457	1
SEC31B	0.0294254	1.9386	0.188	0.043	1
SYVN1	0.0294254	1.9386	0.188	0.043	1
SETDB2	0.0294254	1.9386	0.188	0.043	1
XDH	0.0294254	2.05408	0.188	0.043	1
TMEM129	0.0294254	1.9386	0.188	0.043	1
NR3C2	0.0294254	2.05408	0.188	0.043	1
ATP6V0D2	0.0294254	2.60156	0.188	0.043	1
ARHGAP4	0.0294254	1.9386	0.188	0.043	1
IQCB1	0.0294418	-0.76922	0.396	0.609	1
PITPNA	0.0294936	-0.693669	0.25	0.5	1
SNTB2	0.0296164	0.695328	0.625	0.391	1
MGAT5	0.029657	-0.93587	0.354	0.543	1
VPS50	0.029658	-0.961865	0.271	0.478	1
SLC35D2	0.0297977	-0.897902	0.229	0.435	1
INSR	0.0298453	0.791758	0.646	0.391	1
ATP2C2	0.0298534	-1.23133	0.104	0.283	1
DCDC2	0.0299058	1.7866	0.25	0.087	1
DOC2A	0.0299114	1.70413	0.25	0.087	1
MAP2K4	0.02999	-0.546827	0.417	0.674	1
OFD1	0.0300196	0.843022	0.333	0.522	1
PHF21A	0.0300458	1.07105	0.562	0.37	1
CSE1L	0.0302092	-0.774119	0.5	0.674	1
ZNF562	0.0303218	-0.9874	0.125	0.326	1
ETFA	0.0303405	-1.34151	0.125	0.304	1
TMEM242	0.0303405	-1.34151	0.125	0.304	1
ABCA3	0.0303643	1.9386	0.188	0.043	1
ADGRE5	0.0303643	1.81307	0.188	0.043	1
NFKBIL1	0.0303643	1.81307	0.188	0.043	1
CNTNAP3B	0.0303643	1.81307	0.188	0.043	1
MTRNR2L12	0.0303893	-0.520832	0.792	0.87	1
ADAMTS3	0.0303979	2.52356	0.146	0.022	1
TPM3	0.0304232	-0.747292	0.333	0.565	1
XKR6	0.0304625	0.716207	0.708	0.522	1
SULT1A2	0.0305296	1.81307	0.271	0.109	1
LRRFIP2	0.0306183	-0.897902	0.417	0.587	1
TNFRSF21	0.0306315	-0.798366	0.104	0.304	1
SEMA6D	0.0306466	1.71621	0.25	0.087	1
HARS1	0.0306493	-1.13179	0.167	0.37	1
SPOPL	0.0307029	-1.12029	0.167	0.37	1
AKIRIN1	0.0308632	1.30117	0.312	0.13	1
ACO2	0.0309456	-0.744927	0.438	0.652	1
TCTE1	0.0309732	2.52356	0.146	0.022	1
GTF2H5	0.0309732	2.52356	0.146	0.022	1
ZNF521	0.0309758	2.39803	0.146	0.022	1
ZP3	0.0309758	2.39803	0.146	0.022	1
B3GLCT	0.0309916	-1.25405	0.104	0.283	1
MCF2L2	0.0310634	1.39803	0.333	0.152	1
RNFT2	0.0311185	-0.671454	0.292	0.543	1
ANKRD13D	0.0311494	-0.909397	0.229	0.457	1
JAK2	0.0312278	-1.38333	0.125	0.304	1
FDFT1	0.0313121	-0.771894	0.562	0.717	1
MARVELD3	0.0315501	2.26053	0.146	0.022	1
CAMKK1	0.0315501	2.26053	0.146	0.022	1
ENSG00000230333	0.0315501	2.39803	0.146	0.022	1
NAPEPLD	0.0315594	1.03814	0.396	0.174	1
HSPA14	0.0315931	-1.0614	0.083	0.261	1
SERINC1	0.0315931	1.61667	0.25	0.087	1
LPCAT4	0.0316008	-0.93587	0.188	0.391	1
PHLDB2	0.0316523	-1.52083	0.062	0.217	1
FBXO10	0.0316523	-1.52083	0.062	0.217	1
AGPS	0.031663	-0.646363	0.271	0.5	1
GATAD2A	0.0317164	-0.515432	0.771	0.848	1
HNRNPD	0.0317274	0.599113	0.833	0.783	1
C14orf93	0.0317448	1.67557	0.188	0.043	1
LINC01224	0.0317448	1.67557	0.188	0.043	1
LRP11	0.0317448	1.67557	0.188	0.043	1
C2CD5	0.0318683	0.938599	0.646	0.5	1
ZNRF2	0.0319455	1.10852	0.521	0.348	1
ASCC1	0.0319511	0.938599	0.458	0.261	1
CEP70	0.0319541	-1.35091	0.167	0.348	1
CLEC2D	0.0319617	1.47465	0.375	0.196	1
RC3H2	0.03204	0.768674	0.625	0.457	1
FIP1L1	0.032052	-0.747292	0.354	0.565	1
DNAJC25	0.0320525	-1.10579	0.229	0.435	1
NANOG	0.0321132	1.37156	0.292	0.109	1
TNFRSF25	0.0321178	2.10852	0.146	0.022	1
ENSG00000289419	0.0321178	2.10852	0.146	0.022	1
LGR6	0.0321178	3.10852	0.146	0.022	1
RAB29	0.0321178	2.10852	0.146	0.022	1
ENSG00000259986	0.0321178	2.26053	0.146	0.022	1
FBN3	0.0321178	2.10852	0.146	0.022	1
DNAJC27	0.0321178	2.10852	0.146	0.022	1
CD200	0.0321178	2.10852	0.146	0.022	1
LINC01088	0.0321178	2.10852	0.146	0.022	1
ENSG00000288101	0.0321178	2.26053	0.146	0.022	1
HEXD	0.0321361	1.41253	0.354	0.174	1
CHCHD2	0.0321667	-1.0614	0.208	0.413	1
NT5DC3	0.0322204	-0.909397	0.188	0.413	1
CDCA3	0.0322816	-0.724366	0.167	0.391	1
ATP11B	0.0322867	-0.715626	0.688	0.739	1
NF2	0.0323092	0.813069	0.562	0.348	1
ATAD3A	0.0323142	-0.891476	0.292	0.5	1
LIN28B	0.032328	0.745954	0.771	0.652	1
CDON	0.032647	1.74595	0.271	0.109	1
RTF2	0.0326546	-1.34151	0.125	0.304	1
AKAP10	0.0327892	0.620859	0.729	0.652	1
GPC4	0.0328233	1.98923	0.292	0.13	1
MRM2	0.0328899	-1.64636	0.062	0.217	1
SPRTN	0.0329021	1.9386	0.146	0.022	1
CCNY-AS1	0.0329021	1.9386	0.146	0.022	1
HECTD2	0.0329021	1.9386	0.146	0.022	1
FXYD2	0.0329021	1.9386	0.146	0.022	1
NEIL1	0.0329021	1.9386	0.146	0.022	1
SNHG30	0.0329021	1.9386	0.146	0.022	1
ENSG00000267009	0.0329021	1.9386	0.146	0.022	1
SNTG2	0.0329021	1.9386	0.146	0.022	1
ZNF514	0.0329021	1.9386	0.146	0.022	1
GGT1	0.0329021	1.9386	0.146	0.022	1
CPEB2	0.0329021	1.9386	0.146	0.022	1
ZNF658	0.0329021	1.9386	0.146	0.022	1
ENSG00000203279	0.0329021	1.9386	0.146	0.022	1
KIF5B	0.0329449	-0.633979	0.521	0.717	1
DRG2	0.0330478	-1.0614	0.104	0.283	1
CCND3	0.0330478	-1.16094	0.104	0.283	1
ZMYM4	0.0331366	0.66851	0.708	0.5	1
NUDT4	0.0333031	0.71304	0.688	0.478	1
SLC19A2	0.033338	-0.954485	0.083	0.261	1
NBPF19	0.033338	1.52356	0.25	0.087	1
IQCH	0.033338	1.52356	0.25	0.087	1
DUSP14	0.033338	1.52356	0.25	0.087	1
ABCC10	0.0333496	0.908226	0.542	0.37	1
CDK12	0.0333532	-0.659302	0.562	0.696	1
OSBPL9	0.0333728	-0.506812	0.562	0.783	1
RHOU	0.0333895	-0.747292	0.312	0.565	1
AHCTF1	0.0335265	-0.186931	0.562	0.696	1
EEF1AKMT1	0.0336664	-1.38333	0.125	0.304	1
EFTUD2	0.0337164	-0.629684	0.5	0.674	1
CNNM3	0.0337263	1.05408	0.479	0.304	1
PDE5A	0.0337703	1.71621	0.25	0.087	1
CLSTN1	0.0339677	-0.575974	0.438	0.63	1
REEP1	0.0340146	-0.771894	0.354	0.587	1
ARID4A	0.0340265	0.903834	0.521	0.326	1
CAMSAP1	0.0340268	-0.826935	0.354	0.587	1
SNRPA1	0.034118	-1.23133	0.125	0.304	1
ANAPC7	0.0341455	-1.38333	0.188	0.37	1
VGLL4	0.0342861	-0.782685	0.458	0.63	1
PLD3	0.0343295	-0.897902	0.271	0.478	1
DCAF13	0.0344527	-0.923897	0.188	0.391	1
PSMD7	0.0345116	-0.868755	0.208	0.435	1
ZNF3	0.0345373	-0.954485	0.208	0.413	1
ANKHD1	0.0345729	0.530722	0.833	0.674	1
MYO9B	0.0346928	-0.565443	0.708	0.87	1
MRPS35	0.0347082	-1.0614	0.208	0.413	1
QTRT2	0.0347142	1.35364	0.333	0.152	1
ZNF148	0.0347431	0.741908	0.75	0.63	1
PPP2R3C	0.0347468	-1.73947	0.083	0.239	1
TIPIN	0.0347484	-1.64636	0.083	0.239	1
ZNF83	0.0348273	0.708302	0.854	0.804	1
SRCAP	0.0348404	-0.816288	0.292	0.5	1
GTF2F2	0.0348619	-0.788382	0.438	0.63	1
DARS2	0.0349166	-1.32443	0.062	0.217	1
TBL1X	0.0349609	0.467853	0.958	0.957	1
KDM5B	0.0349935	0.909453	0.896	0.739	1
MPRIP	0.0350549	-0.610294	0.583	0.696	1
ARHGAP5	0.0351299	-0.775096	0.375	0.587	1
TTLL12	0.0351458	1.52356	0.25	0.087	1
RBM19	0.0352566	-0.689432	0.438	0.674	1
GPATCH8	0.035294	-0.482538	0.646	0.783	1
PGAM1	0.0352976	-0.954485	0.229	0.435	1
WDFY3	0.0353581	-0.498806	0.542	0.783	1
UGGT2	0.0353844	-0.732778	0.333	0.587	1
SEC31A	0.0354103	0.606024	0.792	0.652	1
DVL1	0.0355415	-0.702947	0.333	0.565	1
DDX6	0.0355757	-0.692167	0.375	0.609	1
TMEFF1	0.0355816	-1.21894	0.208	0.413	1
DDB2	0.0356111	1.06788	0.458	0.283	1
CROCC	0.0356543	0.721788	0.708	0.63	1
ZNF341	0.0356604	-1.2134	0.146	0.326	1
AKNA	0.0356604	-1.2134	0.146	0.326	1
HEG1	0.0357115	-2.38333	0.042	0.174	1
LINC02327	0.0358263	-0.771894	0.292	0.478	1
WDR43	0.0359562	-0.290426	0.833	0.913	1
CELF2	0.0360801	2.36486	0.292	0.13	1
SSR1	0.0361236	-0.897902	0.229	0.435	1
EBPL	0.0361546	1.23406	0.354	0.174	1
IMPA2	0.0361863	0.897957	0.5	0.326	1
PSMB7	0.036196	-0.457329	0.375	0.674	1
SCYL1	0.0362449	-1.30933	0.125	0.304	1
ENSG00000279168	0.0364353	-0.372862	0.833	0.935	1
LSM4	0.0365368	-0.826935	0.146	0.348	1
ADGRL1	0.0366009	0.736966	0.562	0.348	1
MED17	0.0367127	-1.54683	0.083	0.239	1
TP63	0.0367127	-1.9094	0.083	0.239	1
DDX43	0.0368268	1.13124	0.438	0.261	1
FAM214B	0.0368414	1.26053	0.146	0.022	1
LINC02652	0.0369069	-1.93587	0.042	0.174	1
ABHD16A	0.0369069	-1.93587	0.042	0.174	1
INIP	0.0369069	-2.0614	0.042	0.174	1
DKC1	0.0369931	-0.300187	0.479	0.696	1
FAM106A	0.0370132	0.581443	0.812	0.674	1
DGLUCY	0.0370827	0.997493	0.375	0.174	1
ZNF398	0.0370872	0.85287	0.604	0.435	1
UNC13A	0.0371921	1.60156	0.271	0.109	1
MRPL18	0.0371921	1.60156	0.271	0.109	1
GPC6	0.0371965	2.05408	0.271	0.109	1
BTBD8	0.0371979	1.52356	0.271	0.109	1
COX10-DT	0.0372219	-1.17688	0.188	0.37	1
SLX1B	0.0372272	-0.954485	0.25	0.457	1
SCML2	0.0374144	1.9386	0.208	0.065	1
PLAAT3	0.0374912	0.938599	0.146	0.022	1
ACP3	0.0374912	1.35364	0.146	0.022	1
GABRG2	0.0374912	1.35364	0.146	0.022	1
NPDC1	0.0374974	1.69349	0.292	0.13	1
CTNNB1	0.0375482	-0.739472	0.458	0.674	1
DCUN1D2	0.0375845	0.498027	0.688	0.5	1
EXOC6	0.0375911	1.30783	0.396	0.217	1
LMNB1	0.0376004	1.04551	0.438	0.261	1
COX10	0.0376211	-1.0614	0.354	0.543	1
BRCC3	0.0376888	-0.689432	0.125	0.304	1
MED12L	0.0378146	-1.22187	0.208	0.391	1
STAT6	0.0381159	1.31711	0.25	0.087	1
HBG2	0.0381176	-1.79837	0.042	0.174	1
PSMB1	0.0381176	-1.79837	0.042	0.174	1
TC2N	0.0381701	1.65481	0.292	0.13	1
ACYP2	0.0381701	1.65481	0.292	0.13	1
LINC01414	0.0381701	1.71621	0.292	0.13	1
WRAP73	0.0381868	1.30117	0.396	0.217	1
UNC13B	0.0382252	0.910585	0.604	0.457	1
PABPC1	0.0382624	-0.286467	1	1	1
SBNO2	0.038288	-0.731252	0.333	0.543	1
PDCD11	0.0383314	-0.625899	0.812	0.804	1
WDTC1	0.0384746	1.16099	0.354	0.174	1
RUBCN	0.0385544	0.626655	0.479	0.261	1
TMEM117	0.0385797	-1.14886	0.062	0.217	1
AGK	0.0386306	-0.705257	0.25	0.478	1
STXBP3	0.0387509	-1.54683	0.083	0.239	1
ABRAXAS2	0.0387509	-1.43991	0.083	0.239	1
ALKBH8	0.0387509	-1.43991	0.083	0.239	1
RGMA	0.0387509	-1.43991	0.083	0.239	1
POFUT1	0.0387509	-1.43991	0.083	0.239	1
SLC35B4	0.0387509	-1.43991	0.083	0.239	1
MED18	0.0388659	-2.64636	0	0.087	1
ENSG00000275119	0.0388659	-3.0614	0	0.087	1
ENSG00000257475	0.0388659	-2.64636	0	0.087	1
TMEM88	0.0388659	-2.64636	0	0.087	1
ACSL1	0.0388659	-2.64636	0	0.087	1
TNXB	0.0388659	-2.64636	0	0.087	1
MEA1	0.0388659	-2.64636	0	0.087	1
HAS2	0.0388659	-2.64636	0	0.087	1
ENSG00000285650	0.0388659	-2.64636	0	0.087	1
CCDC187	0.0388659	-2.64636	0	0.087	1
TMEM185A	0.0388659	-2.64636	0	0.087	1
FN1	0.0388832	-3.96829	0	0.087	1
SNX29	0.038884	-0.31008	0.875	0.913	1
ENSG00000286989	0.038889	-2.38333	0	0.087	1
DUSP5	0.038889	-2.38333	0	0.087	1
E2F8	0.038889	-2.38333	0	0.087	1
ENSG00000250899	0.038889	-2.38333	0	0.087	1
FAM216A	0.038889	-2.38333	0	0.087	1
MAPKAPK5-AS1	0.038889	-2.38333	0	0.087	1
HNRNPA1L2	0.038889	-2.38333	0	0.087	1
FGF14-IT1	0.038889	-2.38333	0	0.087	1
ENSG00000285966	0.038889	-2.38333	0	0.087	1
PWRN1	0.038889	-2.38333	0	0.087	1
NUPR1	0.038889	-2.38333	0	0.087	1
LINC02096	0.038889	-2.38333	0	0.087	1
ENSG00000266667	0.038889	-2.38333	0	0.087	1
SLC16A6	0.038889	-2.38333	0	0.087	1
FHOD3	0.038889	-2.38333	0	0.087	1
MAP1S	0.038889	-2.38333	0	0.087	1
MEMO1	0.038889	-2.38333	0	0.087	1
RMDN2	0.038889	-2.38333	0	0.087	1
CDK15	0.038889	-2.38333	0	0.087	1
CRYBA2	0.038889	-2.38333	0	0.087	1
AGAP1-IT1	0.038889	-2.38333	0	0.087	1
KCNG1	0.038889	-2.38333	0	0.087	1
RHOA-IT1	0.038889	-2.38333	0	0.087	1
CLDND1	0.038889	-2.38333	0	0.087	1
HMCES	0.038889	-2.38333	0	0.087	1
DNAJC19	0.038889	-2.38333	0	0.087	1
PITX1-AS1	0.038889	-2.38333	0	0.087	1
ENSG00000226829	0.038889	-2.38333	0	0.087	1
PPP1R3B	0.038889	-2.38333	0	0.087	1
TEK	0.038889	-2.38333	0	0.087	1
OSTF1	0.038889	-2.38333	0	0.087	1
ABITRAM	0.038889	-2.38333	0	0.087	1
ENSG00000228401	0.038889	-3.52083	0	0.087	1
C1GALT1C1	0.038889	-2.38333	0	0.087	1
TRAK2	0.0389644	1.26053	0.375	0.196	1
SUCLA2	0.0390898	1.08299	0.625	0.522	1
ENSG00000250994	0.0391069	2.18653	0.208	0.065	1
STT3B	0.0391386	0.607394	0.729	0.587	1
TMEM150C	0.0391678	-1.0614	0.125	0.304	1
PPP1R16B	0.039257	1.17961	0.375	0.196	1
FBF1	0.039275	0.892796	0.417	0.217	1
HDAC8	0.0393024	0.652295	0.812	0.674	1
OIP5-AS1	0.0393614	0.80367	0.583	0.413	1
CDC37	0.0394658	-0.546827	0.521	0.783	1
TPTE	0.039519	1.06059	0.5	0.348	1
SOCS5	0.0396268	1.4411	0.271	0.109	1
LINGO1	0.0397035	1.26053	0.25	0.087	1
F11R	0.0397308	0.574188	0.833	0.674	1
TOE1	0.0397522	-1.64636	0.042	0.174	1
IGF1	0.0397522	-1.64636	0.042	0.174	1
CEP170B	0.0397522	-1.64636	0.042	0.174	1
SLC25A1	0.0397522	-1.64636	0.042	0.174	1
H1-0	0.0397522	-1.64636	0.042	0.174	1
ENSG00000288529	0.0397522	-1.64636	0.042	0.174	1
PBK	0.0397522	-1.64636	0.042	0.174	1
PLEKHF2	0.0397522	-1.64636	0.042	0.174	1
CEPT1	0.0399578	-0.887371	0.354	0.543	1
EEF1A1	0.0400019	-0.613942	0.729	0.804	1
HPGD	0.0402991	-1.47644	0.083	0.239	1
WWTR1	0.0404306	-0.859767	0.292	0.478	1
COPG1	0.040498	-0.839008	0.229	0.435	1
CCNY	0.0405909	-0.518607	0.562	0.804	1
RFX3	0.0405934	0.974223	0.521	0.326	1
ENSG00000250421	0.0406155	1.00273	0.479	0.283	1
GNL3	0.0406478	-0.365407	0.812	0.87	1
U2SURP	0.0407517	0.621409	0.875	0.783	1
CREB3L2	0.0407748	-0.601969	0.271	0.543	1
KLHL28	0.0408491	1.84549	0.208	0.065	1
CDK16	0.0408511	-0.69883	0.062	0.217	1
LINC00937	0.0408511	1.74595	0.208	0.065	1
RAB43	0.0408511	1.74595	0.208	0.065	1
ANLN	0.0408801	-0.909397	0.333	0.5	1
GLCCI1	0.0410498	1.31057	0.438	0.283	1
XRRA1	0.041093	-1.0614	0.125	0.304	1
RNF216	0.0413904	-0.44283	0.688	0.848	1
HDAC7	0.0414488	-0.69883	0.229	0.457	1
ELP1	0.0415429	-1.12553	0.188	0.37	1
GALNT7	0.0415775	-0.520832	0.312	0.565	1
CHCHD3	0.0416362	0.410104	0.958	0.978	1
DOCK4	0.0416548	-0.227138	0.875	0.957	1
PSMC4	0.0416876	1.03814	0.438	0.261	1
SATB2	0.0417379	-1.64636	0.104	0.261	1
HSBP1L1	0.0417524	0.938599	0.312	0.13	1
CELSR1	0.0417914	-0.731252	0.292	0.522	1
ENSG00000279493	0.0418453	0.695328	0.604	0.37	1
SPTBN2	0.0418792	-1.32443	0.083	0.239	1
MGMT	0.0418984	0.761722	0.667	0.5	1
GMEB1	0.0420102	-1.0614	0.146	0.326	1
USP42	0.0421547	-0.575974	0.5	0.739	1
CRISPLD2	0.0421691	1.4411	0.271	0.109	1
TMEM63B	0.0421691	1.35364	0.271	0.109	1
PRR5	0.0421947	-0.678072	0.208	0.435	1
JAK1	0.042292	0.853711	0.646	0.5	1
CCDC174	0.0424091	-1.52083	0.042	0.174	1
SGO1-AS1	0.0424091	-1.54683	0.042	0.174	1
ANOS1	0.0426012	-2.52083	0.021	0.13	1
MCM3	0.0426073	-0.705257	0.458	0.652	1
TENT5B	0.0426394	1.74595	0.208	0.065	1
GPRC5B	0.0426394	1.74595	0.208	0.065	1
PEG3	0.0426394	1.63904	0.208	0.065	1
ZNF512B	0.0426394	1.63904	0.208	0.065	1
ITGA9	0.0426394	1.63904	0.208	0.065	1
APTR	0.0426394	1.74595	0.208	0.065	1
RPS29	0.0426956	-0.732778	0.875	0.935	1
OAZ1	0.042728	-0.506185	0.438	0.717	1
WDR5	0.042728	-0.575974	0.458	0.696	1
C7orf26	0.0428138	1.05408	0.396	0.217	1
PYGB	0.0428172	-0.646363	0.833	0.87	1
MDN1	0.0428533	0.33422	1	0.978	1
KPNB1	0.0428931	-0.380469	0.896	0.935	1
DIAPH3	0.0429746	-0.56183	0.646	0.957	1
SORBS1	0.0430232	1.18653	0.5	0.391	1
FARSB	0.0431206	-0.623279	0.292	0.522	1
VPS4B	0.0431692	-1.28379	0.083	0.239	1
CTDSP1	0.0431692	-1.28379	0.083	0.239	1
ASH2L	0.0432113	0.649093	0.625	0.478	1
ZNF208	0.0432301	0.331338	1	0.978	1
KIZ	0.0432911	1.21871	0.417	0.239	1
ENSG00000284309	0.0434243	-2.52083	0.021	0.13	1
RTKN2	0.0434243	-2.38333	0.021	0.13	1
PRKAB1	0.0434243	-2.23133	0.021	0.13	1
CCSER2	0.0434411	-0.720364	0.708	0.739	1
ENSG00000288098	0.0434718	1.81307	0.333	0.174	1
ERP44	0.0434857	-0.525348	0.354	0.609	1
SYT2	0.0434872	1.41253	0.312	0.152	1
LINC01950	0.0435469	1.0761	0.333	0.152	1
MAPK8IP3	0.0437542	-0.767669	0.292	0.478	1
ENSG00000285424	0.0437944	-1.38333	0.042	0.174	1
SPSB2	0.0437995	1.37917	0.271	0.109	1
EFR3A	0.0438858	0.969626	0.5	0.348	1
FAM110B	0.0438968	-1.0614	0.125	0.304	1
PTMA	0.0440794	-0.331161	0.979	1	1
ABCC1	0.0441213	0.740054	0.625	0.435	1
VTI1A	0.0441332	-0.499522	0.708	0.848	1
ALPL	0.0441417	0.910585	0.5	0.326	1
ZSCAN18	0.0441698	1.37917	0.292	0.13	1
TMEM258	0.044208	1.20163	0.417	0.239	1
TMEM52B	0.0442388	-2.0614	0.021	0.13	1
GAS2L3	0.0442388	-2.0614	0.021	0.13	1
SOCS3	0.0442388	-2.0614	0.021	0.13	1
RIPK4	0.0442388	-2.0614	0.021	0.13	1
MCAT	0.0442388	-2.0614	0.021	0.13	1
IL6	0.0442388	-2.0614	0.021	0.13	1
NPIPB15	0.0443967	1.30117	0.271	0.109	1
PCYT2	0.0444108	-1.0614	0.083	0.239	1
DDX59	0.0444719	1.52356	0.208	0.065	1
LTBP2	0.0444719	1.52356	0.208	0.065	1
CYBA	0.0444719	1.52356	0.208	0.065	1
TRAPPC6A	0.0444719	1.52356	0.208	0.065	1
KCNH2	0.0444719	1.63904	0.208	0.065	1
MMP24OS	0.0444789	-1.47644	0.104	0.261	1
PLXNB1	0.0445384	-0.923897	0.333	0.522	1
SVIL	0.0445796	1.40573	0.417	0.283	1
BUD23	0.0447954	-0.718513	0.354	0.565	1
KIF16B	0.04491	0.66652	0.667	0.543	1
GSK3A	0.0451969	-1.23133	0.042	0.174	1
TTC38	0.0451969	-1.23133	0.042	0.174	1
TBC1D25	0.0451969	-1.23133	0.042	0.174	1
SEMA4G	0.0452541	-1.86876	0.021	0.13	1
THAP12	0.0452541	-1.86876	0.021	0.13	1
GRAMD1B	0.0452541	-1.86876	0.021	0.13	1
ENSG00000288765	0.0452541	-1.86876	0.021	0.13	1
CCDC32	0.0452541	-1.86876	0.021	0.13	1
GRAMD2A	0.0452541	-1.86876	0.021	0.13	1
ENSG00000272330	0.0452541	-1.86876	0.021	0.13	1
PLEKHF1	0.0452541	-1.86876	0.021	0.13	1
TMEM86B	0.0452541	-1.86876	0.021	0.13	1
NEPRO-AS1	0.0452541	-1.86876	0.021	0.13	1
ZBED9	0.0452541	-1.86876	0.021	0.13	1
BYSL	0.0452541	-1.86876	0.021	0.13	1
MTFR2	0.0452541	-1.86876	0.021	0.13	1
BMP1	0.0452541	-1.86876	0.021	0.13	1
DNAI1	0.0452541	-1.86876	0.021	0.13	1
F8	0.0452541	-1.86876	0.021	0.13	1
DUSP4	0.0452541	-1.86876	0.021	0.13	1
ENSG00000286797	0.045345	2.00899	0.229	0.087	1
MT-ND4L	0.0454312	-0.798366	0.229	0.435	1
FANCC	0.0454485	-0.540568	0.417	0.652	1
TOMM22	0.0455839	1.52356	0.208	0.065	1
PHACTR1	0.0460638	1.9386	0.229	0.087	1
MRPL13	0.0462416	-0.978938	0.125	0.304	1
GARS1	0.0463006	-0.70852	0.646	0.761	1
CDC42BPA	0.0463454	0.777319	0.792	0.696	1
ENTPD5	0.0463625	-1.0614	0.167	0.348	1
HOMER1	0.0465418	1.11694	0.458	0.304	1
PCMT1	0.0465815	0.761722	0.583	0.37	1
H2AZ1	0.0466264	1.26053	0.354	0.196	1
TBL1XR1	0.0467585	-0.472033	0.792	0.87	1
SKA2	0.0467794	-0.9874	0.167	0.348	1
MAP2K6	0.0467857	-0.847276	0.396	0.565	1
GPR1-AS	0.0468586	-0.420482	0.438	0.696	1
RNF216P1	0.0468619	-0.630766	0.417	0.609	1
ENSG00000250697	0.0468678	-0.363963	0.271	0.522	1
TFAP2C	0.0469051	-0.59982	0.542	0.696	1
RPS8	0.0469514	-0.509453	0.896	0.935	1
ENSG00000288729	0.0470053	2.35364	0.167	0.043	1
MIR17HG	0.0470228	-1.0614	0.208	0.391	1
RPS12	0.0471119	-0.587029	0.667	0.87	1
NEDD4L	0.0471483	-0.724366	0.188	0.391	1
IFFO1	0.0471513	1.39803	0.208	0.065	1
TRPM3	0.0471513	1.39803	0.208	0.065	1
HLTF	0.0472443	1.21871	0.271	0.109	1
ENSG00000278390	0.0473481	-1.28379	0.104	0.261	1
RPL36AL	0.0473481	-1.28379	0.104	0.261	1
TERF2	0.0473481	-1.28379	0.104	0.261	1
NDOR1	0.0473481	-1.28379	0.104	0.261	1
AURKB	0.0473693	-0.923897	0.146	0.326	1
SIMC1	0.0474166	-0.662851	0.375	0.652	1
CCDC61	0.0474192	-0.891476	0.125	0.304	1
LYST	0.0474192	1.30117	0.292	0.13	1
MOB2	0.0474192	1.30117	0.292	0.13	1
MACROD2	0.0475709	0.938599	0.583	0.435	1
DDX21	0.0475872	-0.476438	0.771	0.848	1
XPNPEP3	0.0476998	-0.909397	0.229	0.413	1
TMEM79	0.0478063	2.52356	0.083	0	1
DCLRE1A	0.0478063	2.52356	0.083	0	1
GDPD4	0.0478063	2.52356	0.083	0	1
PGAP3	0.0478063	2.52356	0.083	0	1
ZNF175	0.0478063	2.74595	0.083	0	1
ENSG00000287130	0.0478063	2.52356	0.083	0	1
SYCP2	0.0478063	2.52356	0.083	0	1
MN1	0.0478063	2.52356	0.083	0	1
RFTN1	0.0478063	2.52356	0.083	0	1
IDUA	0.0478063	2.52356	0.083	0	1
HS3ST5	0.0478063	2.74595	0.083	0	1
LFNG	0.0478063	2.52356	0.083	0	1
EPHA1	0.0478063	2.52356	0.083	0	1
EBAG9	0.0478063	2.74595	0.083	0	1
ARHGEF39	0.0478063	2.52356	0.083	0	1
ENSG00000286044	0.047826	3.63904	0.083	0	1
NEK11	0.047826	2.74595	0.083	0	1
LINC00115	0.0478326	2.26053	0.083	0	1
ENSG00000288636	0.0478326	2.26053	0.083	0	1
FPGT	0.0478326	2.26053	0.083	0	1
ENSG00000273373	0.0478326	2.26053	0.083	0	1
LINC02884	0.0478326	2.26053	0.083	0	1
ENSG00000285184	0.0478326	2.26053	0.083	0	1
OAZ3	0.0478326	2.26053	0.083	0	1
ZBTB18	0.0478326	2.26053	0.083	0	1
LINC00200	0.0478326	2.26053	0.083	0	1
LINC01517	0.0478326	2.26053	0.083	0	1
ENSG00000285712	0.0478326	2.26053	0.083	0	1
ENSG00000289228	0.0478326	2.26053	0.083	0	1
ATRNL1	0.0478326	2.26053	0.083	0	1
ZNF408	0.0478326	2.26053	0.083	0	1
LRP4-AS1	0.0478326	2.26053	0.083	0	1
ENSG00000287264	0.0478326	2.26053	0.083	0	1
EHBP1L1	0.0478326	2.26053	0.083	0	1
LRFN4	0.0478326	2.26053	0.083	0	1
ITFG2-AS1	0.0478326	2.26053	0.083	0	1
GUCY2C	0.0478326	2.26053	0.083	0	1
ENSG00000225195	0.0478326	2.26053	0.083	0	1
HMGA2	0.0478326	2.26053	0.083	0	1
ENSG00000257545	0.0478326	2.26053	0.083	0	1
ADPRHL1	0.0478326	2.26053	0.083	0	1
LINC02328	0.0478326	2.26053	0.083	0	1
RPUSD2	0.0478326	2.26053	0.083	0	1
RHOV	0.0478326	2.26053	0.083	0	1
BLOC1S6	0.0478326	2.26053	0.083	0	1
FBXL16	0.0478326	2.26053	0.083	0	1
ZNF213	0.0478326	2.26053	0.083	0	1
MYH11	0.0478326	2.26053	0.083	0	1
ENSG00000260719	0.0478326	2.26053	0.083	0	1
NDRG4	0.0478326	2.26053	0.083	0	1
CBFA2T3	0.0478326	2.26053	0.083	0	1
ENSG00000275734	0.0478326	2.26053	0.083	0	1
WSCD1	0.0478326	2.26053	0.083	0	1
HES7	0.0478326	2.26053	0.083	0	1
SARM1	0.0478326	2.26053	0.083	0	1
MIEN1	0.0478326	2.26053	0.083	0	1
ODAD4	0.0478326	2.26053	0.083	0	1
SEPTIN4-AS1	0.0478326	2.26053	0.083	0	1
MARCHF10	0.0478326	2.26053	0.083	0	1
LINC01896	0.0478326	2.26053	0.083	0	1
PARD6G	0.0478326	2.26053	0.083	0	1
IFI30	0.0478326	2.26053	0.083	0	1
ENSG00000287533	0.0478326	2.26053	0.083	0	1
LIN7B	0.0478326	2.26053	0.083	0	1
SLC17A7	0.0478326	2.26053	0.083	0	1
ZNF749	0.0478326	2.26053	0.083	0	1
GAREM2	0.0478326	2.26053	0.083	0	1
CRIPT	0.0478326	2.26053	0.083	0	1
STARD7-AS1	0.0478326	2.26053	0.083	0	1
MAP3K19	0.0478326	2.26053	0.083	0	1
ENSG00000228222	0.0478326	2.26053	0.083	0	1
CFAP210	0.0478326	2.26053	0.083	0	1
ECEL1	0.0478326	2.26053	0.083	0	1
TIGD1	0.0478326	2.26053	0.083	0	1
SNED1-AS1	0.0478326	2.26053	0.083	0	1
SNTA1	0.0478326	2.26053	0.083	0	1
MYH7B	0.0478326	2.26053	0.083	0	1
TNFRSF6B	0.0478326	2.26053	0.083	0	1
LINC00266-1	0.0478326	2.26053	0.083	0	1
GNAZ	0.0478326	2.26053	0.083	0	1
CBX6	0.0478326	2.26053	0.083	0	1
CHKB-DT	0.0478326	2.26053	0.083	0	1
CAMK1	0.0478326	2.26053	0.083	0	1
MYD88	0.0478326	2.26053	0.083	0	1
HESX1	0.0478326	2.26053	0.083	0	1
TXNRD3	0.0478326	2.26053	0.083	0	1
ESYT3	0.0478326	2.26053	0.083	0	1
SOX2	0.0478326	2.26053	0.083	0	1
LINC01060	0.0478326	2.26053	0.083	0	1
ENSG00000286377	0.0478326	2.26053	0.083	0	1
ENSG00000251023	0.0478326	2.26053	0.083	0	1
GLRA1	0.0478326	2.26053	0.083	0	1
POLR1H	0.0478326	2.26053	0.083	0	1
KCNK5	0.0478326	2.26053	0.083	0	1
TRDN	0.0478326	2.26053	0.083	0	1
ARG1	0.0478326	2.26053	0.083	0	1
SYTL3	0.0478326	2.26053	0.083	0	1
ENSG00000243004	0.0478326	2.26053	0.083	0	1
FIGNL1	0.0478326	2.26053	0.083	0	1
ENSG00000288798	0.0478326	2.26053	0.083	0	1
STEAP2-AS1	0.0478326	2.26053	0.083	0	1
BET1	0.0478326	2.26053	0.083	0	1
MOSPD3	0.0478326	2.26053	0.083	0	1
C8orf34	0.0478326	2.26053	0.083	0	1
CRISPLD1	0.0478326	2.26053	0.083	0	1
MMP16	0.0478326	2.26053	0.083	0	1
ADGRB1	0.0478326	2.26053	0.083	0	1
SCRT1	0.0478326	2.26053	0.083	0	1
SPATA6L	0.0478326	2.26053	0.083	0	1
KLHL9	0.0478326	2.26053	0.083	0	1
ENSG00000170161	0.0478326	2.26053	0.083	0	1
ENSG00000286523	0.0478326	2.26053	0.083	0	1
BEX2	0.0478326	2.26053	0.083	0	1
SLC25A53	0.0478326	2.26053	0.083	0	1
ENSG00000287806	0.0478326	2.26053	0.083	0	1
ENSG00000278704	0.0478326	2.26053	0.083	0	1
TMEM108	0.0479367	1.36486	0.417	0.261	1
ECHDC1	0.0479725	-1.34151	0.125	0.283	1
SPG11	0.0479737	-0.623279	0.312	0.522	1
SCAMP4	0.0479875	-1.0614	0.083	0.239	1
SMC1A	0.0482142	-0.28967	0.604	0.783	1
MTMR9	0.0482454	1.62666	0.312	0.174	1
ATP2C1	0.0482902	0.802944	0.688	0.478	1
AMFR	0.0483294	0.938599	0.333	0.152	1
ANAPC4	0.0484677	0.670403	0.75	0.63	1
USP46	0.0485728	-1.96829	0.062	0.196	1
POLR2J	0.0485728	-1.86876	0.062	0.196	1
IL4R	0.0485757	-1.53533	0.167	0.326	1
FAM135A	0.0486817	-0.959521	0.333	0.5	1
ZNF526	0.0488683	-1.64636	0.021	0.13	1
AGAP1	0.0489405	-0.248824	1	1	1
TIMELESS	0.0490139	-0.554441	0.354	0.609	1
ZER1	0.0490851	-1.0614	0.188	0.37	1
PRDM4	0.0491428	-0.85495	0.229	0.435	1
MOGAT3	0.0491978	0.745954	0.312	0.13	1
MED9	0.0492054	-1.25405	0.104	0.261	1
DOCK9	0.0492783	-0.69883	0.792	0.804	1
NDE1	0.0493361	0.978128	0.438	0.261	1
CEP152	0.0494151	0.84549	0.562	0.391	1
RPS2	0.0495876	-0.426856	0.812	0.891	1
SLC39A9	0.0495895	-1.12553	0.167	0.348	1
YES1	0.0496247	-0.383329	0.417	0.674	1
MYO15B	0.049648	1.31711	0.208	0.065	1
PPFIA3	0.0497422	0.745954	0.208	0.065	1
WRN	0.0498004	0.62767	0.75	0.674	1
SPATS2L	0.0498291	-1.47644	0.021	0.13	1
RPL35	0.0499994	-0.559854	0.729	0.913	1
DLX3	0.0500761	-0.923897	0.146	0.326	1
RPL29	0.0501252	-0.781293	0.375	0.587	1
MEIOB	0.0501369	2.05408	0.167	0.043	1
SLC9A3-AS1	0.0501369	2.05408	0.167	0.043	1
PTPA	0.0501398	-1.0614	0.042	0.174	1
HDGFL2	0.0502234	1.13124	0.271	0.109	1
MOB3B	0.0502359	-0.678072	0.521	0.696	1
HMG20B	0.0502753	1.28652	0.354	0.196	1
CACNA2D3	0.0504163	0.761722	0.375	0.196	1
AIFM1	0.0505162	1.8646	0.229	0.087	1
ERH	0.0505245	-1.0614	0.083	0.239	1
LINC02899	0.0506739	0.611789	0.875	0.891	1
ZNF578	0.0506794	1.52356	0.312	0.152	1
EXT2	0.050681	-0.909397	0.146	0.326	1
OSBPL1A	0.050691	-0.93587	0.333	0.5	1
SAFB	0.0507025	-0.49436	0.5	0.739	1
KLHL36	0.0507419	-1.64636	0.062	0.196	1
COA7	0.0507452	-0.868755	0.021	0.13	1
ACAT1	0.0507452	-1.28379	0.021	0.13	1
BRPF1	0.0507452	-1.28379	0.021	0.13	1
SLC36A4	0.0508458	1.30117	0.292	0.13	1
ALDH3A2	0.0508458	1.30117	0.292	0.13	1
PPT1	0.0509408	-0.777608	0.208	0.413	1
INTS4	0.0509647	-0.492035	0.312	0.565	1
NPIPB3	0.0509715	-0.417966	0.979	0.935	1
PCGF3	0.0509941	-0.608888	0.333	0.543	1
ENSG00000260573	0.0510267	-0.909397	0.167	0.348	1
SLC16A5	0.0510267	-0.909397	0.167	0.348	1
NPEPL1	0.0511494	1.21162	0.396	0.239	1
ESF1	0.051238	-0.646363	0.521	0.696	1
CHERP	0.0513177	-0.571595	0.375	0.609	1
HIPK3	0.0514957	0.633745	0.521	0.326	1
KLHL8	0.0515083	-0.693669	0.271	0.478	1
ENO2	0.051517	1.33092	0.292	0.13	1
EIF4EBP1	0.0515266	-1.25405	0.125	0.283	1
MRTFA	0.0515568	-0.536739	0.458	0.717	1
LATS2	0.0516062	-0.713477	0.667	0.739	1
WNK1	0.0516772	0.439028	0.958	0.804	1
ZNF433	0.0517371	-0.909397	0.042	0.174	1
HS6ST3	0.0517371	1.81307	0.167	0.043	1
MIR193BHG	0.0517371	1.81307	0.167	0.043	1
RAD51C	0.0517371	1.9386	0.167	0.043	1
ALYREF	0.0517371	1.81307	0.167	0.043	1
NT5DC2	0.0517371	1.81307	0.167	0.043	1
H6PD	0.0517599	1.20163	0.208	0.065	1
PSME2	0.0517599	1.20163	0.208	0.065	1
MRPL20	0.0518772	-1.17688	0.104	0.261	1
FBXO7	0.0518772	-1.17688	0.104	0.261	1
PAK1IP1	0.0518803	-1.00893	0.25	0.435	1
CEBPZ	0.0518824	0.719959	0.604	0.478	1
AIF1L	0.0518997	-0.771894	0.146	0.326	1
TRANK1	0.0519264	2.02606	0.167	0.043	1
LINC02476	0.0520262	-0.537839	0.479	0.63	1
PINX1	0.0520286	-0.767669	0.292	0.5	1
RHEB	0.0520491	-0.775096	0.396	0.565	1
ATIC	0.052113	-0.664065	0.354	0.565	1
KHDC1L	0.0521145	1.17961	0.333	0.174	1
ZNF500	0.0521461	1.26053	0.292	0.13	1
CDCA2	0.0521515	-0.537839	0.292	0.543	1
DNAAF9	0.0522542	0.856137	0.458	0.261	1
DDX11-AS1	0.0527007	1.10852	0.271	0.109	1
DDX18	0.0527644	-0.520832	0.354	0.565	1
RNASEK	0.0528087	1.18653	0.292	0.13	1
ELOA-AS1	0.0529654	-1.52083	0.062	0.196	1
MTRFR	0.0529654	-1.52083	0.062	0.196	1
LEO1	0.0529654	-1.52083	0.062	0.196	1
FAM104A	0.0529654	-1.52083	0.062	0.196	1
CADM2	0.0529654	-1.52083	0.062	0.196	1
MARCKS	0.0529654	-1.52083	0.062	0.196	1
E4F1	0.0532028	-0.646363	0.333	0.565	1
YIPF2	0.0532534	1.52356	0.229	0.087	1
MRPS36	0.0532534	1.52356	0.229	0.087	1
ENSG00000236212	0.0532534	1.52356	0.229	0.087	1
PTPRS	0.0533015	0.661065	0.5	0.304	1
NGLY1	0.0533357	1.03814	0.271	0.109	1
COMMD6	0.0533538	1.67557	0.167	0.043	1
C15orf40	0.0533538	1.67557	0.167	0.043	1
IQCG	0.0533538	1.67557	0.167	0.043	1
C5orf63	0.0533538	1.67557	0.167	0.043	1
SBDS	0.0533538	1.67557	0.167	0.043	1
MSL3	0.0533538	1.81307	0.167	0.043	1
TENT2	0.0533729	-0.3438	0.396	0.674	1
B3GNTL1	0.0533795	-1.28379	0.146	0.304	1
DOT1L	0.0534181	-0.419448	0.688	0.848	1
LINC02163	0.0535104	1.069	0.604	0.478	1
CIAO1	0.0535636	0.886132	0.438	0.261	1
SNHG29	0.0535681	-0.560206	0.604	0.761	1
INTS10	0.0536152	-0.813473	0.292	0.478	1
CLUH	0.0536865	-0.525348	0.354	0.565	1
ATG10	0.0536894	0.68924	0.771	0.717	1
MAP3K7	0.0537788	0.978128	0.438	0.261	1
ARIH1	0.0539179	0.515908	0.854	0.761	1
DAB2IP	0.0539876	-0.646363	0.229	0.435	1
SRP19	0.0539883	-0.76184	0.083	0.239	1
ECT2	0.054017	-0.813473	0.354	0.522	1
KRIT1	0.0540455	-0.601969	0.312	0.522	1
RLF	0.0540904	-0.533469	0.438	0.63	1
MT-ND3	0.0542002	0.333619	0.896	0.696	1
ENSG00000226965	0.0542281	1.60156	0.25	0.109	1
L1TD1	0.054331	0.532279	0.812	0.717	1
SNRNP200	0.0544151	0.590676	0.688	0.457	1
RADIL	0.0544756	-0.994286	0.375	0.543	1
SOBP	0.0544922	1.84549	0.167	0.043	1
TXLNG	0.054594	1.54628	0.5	0.391	1
PCSK7	0.0546283	-0.69883	0.229	0.457	1
PREX1	0.0547195	1.17306	0.417	0.261	1
ZNF462	0.0547419	1.21871	0.375	0.217	1
BAIAP2	0.054791	-1.0614	0.25	0.413	1
SEC14L1	0.0547993	1.26053	0.312	0.152	1
CDC42EP4	0.0548373	-1.02487	0.312	0.478	1
ENSG00000224972	0.0548997	0.742679	0.729	0.63	1
KAT7	0.0549083	0.860597	0.5	0.348	1
HEATR5B	0.0549666	0.651318	0.667	0.457	1
PDE4DIP	0.054987	-1.16094	0.104	0.261	1
PIK3AP1	0.0550318	1.52356	0.333	0.196	1
KCTD13	0.0552753	-1.16094	0.125	0.283	1
ERV3-1	0.0553583	-0.923897	0.167	0.348	1
MARCHF9	0.0554941	1.52356	0.167	0.043	1
EMC4	0.0554941	1.52356	0.167	0.043	1
ZNF846	0.0554941	1.52356	0.167	0.043	1
C19orf85	0.0554941	1.52356	0.167	0.043	1
INSIG2	0.0554941	1.52356	0.167	0.043	1
RBBP9	0.0554941	1.52356	0.167	0.043	1
ENSG00000275285	0.0554941	1.52356	0.167	0.043	1
NDUFA6-DT	0.0554941	1.52356	0.167	0.043	1
ELMOD2	0.0554941	1.52356	0.167	0.043	1
STAG2	0.0555649	1.07946	0.688	0.543	1
STRN4	0.0555715	-0.826935	0.167	0.348	1
UBXN4	0.0555947	0.635207	0.604	0.391	1
TRIP12	0.0556255	0.408919	0.938	0.87	1
CES2	0.055635	-0.713477	0.167	0.348	1
ENSG00000276850	0.0557074	-1.0614	0.104	0.261	1
MYBBP1A	0.0558202	-0.563901	0.438	0.652	1
CAMKK2	0.0559638	-0.747292	0.354	0.565	1
IL32	0.0559753	2.26053	0.125	0.022	1
LINC02237	0.0559753	2.52356	0.125	0.022	1
TBC1D16	0.0559764	-0.781293	0.229	0.435	1
ENSG00000257337	0.0559975	-1.38333	0.062	0.196	1
CHRNA7	0.0559975	-1.38333	0.062	0.196	1
G6PC3	0.0560814	1.42403	0.229	0.087	1
ZNF483	0.0560814	1.42403	0.229	0.087	1
LCLAT1	0.0561928	-0.619396	0.438	0.696	1
APBB2	0.0562658	0.382699	0.979	0.913	1
CEP78	0.0563355	-0.868755	0.229	0.413	1
HAUS7	0.0564355	-0.646363	0.104	0.261	1
TECPR2	0.0566144	1.10852	0.292	0.13	1
SELENOH	0.0566435	-0.849896	0.167	0.348	1
SUMO2	0.0566435	1.16099	0.333	0.174	1
IGDCC3	0.0566651	-1.28379	0.062	0.196	1
MTFMT	0.0567175	-1.14886	0.125	0.283	1
C3orf52	0.0567175	-1.14886	0.125	0.283	1
PSMD12	0.0567255	-0.611598	0.375	0.587	1
NFRKB	0.0568674	-0.67611	0.417	0.609	1
AUTS2	0.0568813	-0.727663	0.417	0.609	1
FAM184A	0.0569988	0.714168	0.771	0.717	1
PITHD1	0.0570079	2.10852	0.125	0.022	1
ENSG00000258053	0.0570079	2.10852	0.125	0.022	1
MMP15	0.0570079	2.10852	0.125	0.022	1
MAP3K3	0.0570079	2.10852	0.125	0.022	1
ZNF552	0.0570079	2.10852	0.125	0.022	1
LCA5	0.0570079	2.10852	0.125	0.022	1
ENSG00000286380	0.0570079	2.10852	0.125	0.022	1
ASPM	0.0570565	-0.260709	0.25	0.457	1
ZNF251	0.0571094	1.16099	0.292	0.13	1
CCDC80	0.0574393	1.14023	0.333	0.174	1
ANP32B	0.0576255	-0.439912	0.354	0.63	1
GCNT1	0.0577943	1.0761	0.438	0.283	1
XYLB	0.0578521	-1.2134	0.146	0.304	1
ENSG00000283380	0.0578835	1.58015	0.458	0.304	1
PIBF1	0.0579935	-0.542527	0.479	0.652	1
USP36	0.0579988	-0.615336	0.583	0.717	1
CDA	0.0580348	1.9386	0.125	0.022	1
NOTCH2	0.0580348	1.9386	0.125	0.022	1
AXDND1	0.0580348	3.69349	0.125	0.022	1
SPTB	0.0580348	1.9386	0.125	0.022	1
NPTN-IT1	0.0580348	1.9386	0.125	0.022	1
ENSG00000260517	0.0580348	1.9386	0.125	0.022	1
CATSPERD	0.0580348	1.9386	0.125	0.022	1
ENSG00000269043	0.0580348	1.9386	0.125	0.022	1
SORBS2	0.0580348	1.9386	0.125	0.022	1
FRG1-DT	0.0580348	1.9386	0.125	0.022	1
CCDC112	0.0580348	1.9386	0.125	0.022	1
RAB23	0.0580348	1.9386	0.125	0.022	1
EFCAB10	0.0580348	1.9386	0.125	0.022	1
ENSG00000234418	0.0580348	1.9386	0.125	0.022	1
CPA6	0.0580348	1.9386	0.125	0.022	1
C9orf92	0.0580348	1.9386	0.125	0.022	1
PNCK	0.0580348	3.84549	0.125	0.022	1
ATP6V1D	0.0580529	1.52356	0.229	0.087	1
CDC42BPB	0.0581149	-0.671454	0.562	0.652	1
ZFYVE9	0.0581736	0.570868	0.688	0.522	1
CTTNBP2	0.0583207	-0.954485	0.062	0.196	1
BOD1L1	0.0584905	-0.868755	0.354	0.522	1
ATP5F1E	0.0586897	-1.20824	0.229	0.391	1
RNF40	0.0587401	-0.568361	0.208	0.435	1
NUTM2B-AS1	0.0587542	-0.575974	0.417	0.63	1
ABCG2	0.0589895	-0.808634	0.333	0.522	1
MARCHF2	0.0590078	1.31711	0.229	0.087	1
MAPK10	0.0590078	1.31711	0.229	0.087	1
ZNF224	0.0590184	1.39803	0.167	0.043	1
SLC35A5	0.0590184	1.39803	0.167	0.043	1
ENSG00000285820	0.0591078	1.46216	0.292	0.152	1
CALM3	0.0591743	-0.739472	0.146	0.326	1
RPL7L1	0.0591808	-0.954485	0.104	0.261	1
EIF2A	0.0592001	-0.798366	0.25	0.435	1
PDZD2	0.0592058	0.547409	0.625	0.478	1
TOP1	0.059208	-0.355848	0.583	0.783	1
GRHL1	0.0592612	-0.732778	0.312	0.5	1
RRAGC-DT	0.059299	1.74595	0.125	0.022	1
HPDL	0.059299	1.74595	0.125	0.022	1
CTSK	0.059299	1.74595	0.125	0.022	1
BORCS7	0.059299	1.74595	0.125	0.022	1
VEGFB	0.059299	1.74595	0.125	0.022	1
KCTD21-AS1	0.059299	1.74595	0.125	0.022	1
PDGFD	0.059299	1.74595	0.125	0.022	1
LINC02341	0.059299	1.74595	0.125	0.022	1
NUDT15	0.059299	1.74595	0.125	0.022	1
ENSG00000276434	0.059299	1.74595	0.125	0.022	1
SMAD6	0.059299	1.74595	0.125	0.022	1
ATP2A3	0.059299	1.74595	0.125	0.022	1
MRM1	0.059299	1.74595	0.125	0.022	1
MPP2	0.059299	1.74595	0.125	0.022	1
KPNB1-DT	0.059299	1.74595	0.125	0.022	1
FDX2	0.059299	1.74595	0.125	0.022	1
ZNF112	0.059299	1.74595	0.125	0.022	1
ZNF667-AS1	0.059299	1.74595	0.125	0.022	1
ENSG00000281920	0.059299	1.74595	0.125	0.022	1
MIR548XHG	0.059299	1.74595	0.125	0.022	1
DIP2A-IT1	0.059299	1.74595	0.125	0.022	1
DGCR6	0.059299	1.74595	0.125	0.022	1
ENSG00000225450	0.059299	1.74595	0.125	0.022	1
TRIM61	0.059299	1.74595	0.125	0.022	1
MAF1	0.059299	1.74595	0.125	0.022	1
XPA	0.059299	1.74595	0.125	0.022	1
STX17-DT	0.059299	1.74595	0.125	0.022	1
LINC01186	0.059299	1.74595	0.125	0.022	1
MRPS28	0.059367	-0.584963	0.417	0.609	1
POMZP3	0.0595327	-0.868755	0.083	0.239	1
GRB2	0.0596288	-0.439912	0.604	0.739	1
TSC22D2	0.059707	-0.771894	0.229	0.413	1
TNFRSF10D	0.0598655	-1.32443	0.062	0.196	1
GABPB1-AS1	0.0600391	0.859165	0.583	0.478	1
KIAA2026	0.0601299	0.860597	0.479	0.326	1
QRICH1	0.0602224	-0.566636	0.417	0.609	1
LINC02438	0.060317	-1.54683	0.083	0.217	1
RCC2	0.0603302	0.634593	0.771	0.696	1
RRP1B	0.060363	-0.628441	0.354	0.587	1
EXOC5	0.0603945	-0.798366	0.208	0.391	1
PTBP2	0.0604489	0.516576	0.854	0.739	1
HUNK	0.0605226	-1.0614	0.208	0.391	1
UBAP2	0.0606194	0.318448	1	0.978	1
SYNCRIP	0.0606948	-0.476438	0.5	0.696	1
NLK	0.0607322	-0.468576	0.542	0.783	1
TNIP2	0.0608385	-1.0614	0.125	0.283	1
ENSG00000256712	0.060851	1.26053	0.167	0.043	1
PRSS41	0.060851	1.26053	0.167	0.043	1
MZF1	0.060851	1.26053	0.167	0.043	1
TTTY14	0.060851	1.26053	0.167	0.043	1
RPS27	0.0608842	-0.606835	0.854	1	1
CRTC3	0.0611187	-0.880828	0.292	0.457	1
SLC16A9	0.0611581	1.35364	0.229	0.087	1
SCN8A	0.0611947	1.26053	0.333	0.174	1
SPART	0.0612851	1.21871	0.229	0.087	1
AGAP3	0.0613546	-0.868755	0.354	0.543	1
BRD2	0.0613698	-0.476438	0.458	0.652	1
NPHP4	0.0613745	1.81307	0.25	0.109	1
SELENOS	0.0613898	-1.0614	0.125	0.283	1
KDM2A	0.0614262	0.461278	0.854	0.826	1
TMEM178B	0.0614354	1.37917	0.229	0.087	1
TMX4	0.0615768	1.12302	0.354	0.196	1
MOSPD2	0.0616625	0.386058	0.062	0.196	1
SNX14	0.0617322	0.560088	0.604	0.413	1
INCENP	0.0617351	-1.0614	0.188	0.348	1
WDR83OS	0.0617576	1.52356	0.25	0.109	1
NHLRC3	0.0618315	0.938599	0.167	0.043	1
PSAP	0.0618558	-0.76184	0.438	0.587	1
NPLOC4	0.0619215	-0.527064	0.583	0.717	1
SEC62	0.0620054	-0.591915	0.354	0.543	1
GGT7	0.0620064	-0.945923	0.188	0.37	1
SENP3	0.0620068	-0.753278	0.188	0.37	1
SLC38A10	0.0620083	1.0761	0.354	0.196	1
UBAP2L	0.0622732	-0.546827	0.417	0.674	1
TM9SF4	0.062446	0.707274	0.604	0.478	1
PIAS2	0.0626697	0.938599	0.458	0.304	1
TSHZ3	0.0626874	1.67557	0.125	0.022	1
SLIT3	0.0626874	2.05408	0.125	0.022	1
HERC5	0.0627053	1.10852	0.167	0.043	1
LSM2	0.0627053	0.523562	0.167	0.043	1
SPANXA2-OT1	0.0629007	-2.72437	0.042	0.152	1
VPS37C	0.0630924	-0.671454	0.292	0.478	1
LIMK1	0.0630989	0.84549	0.271	0.109	1
LRRC1	0.0631665	-1.0614	0.167	0.326	1
TPT1	0.0632309	-0.524801	0.646	0.804	1
XBP1	0.0633015	1.41253	0.312	0.174	1
EXOSC2	0.063347	-1.0614	0.062	0.196	1
SLC39A1	0.063349	-1.0614	0.146	0.304	1
POLM	0.063349	-1.0614	0.146	0.304	1
SPPL3	0.0634768	0.339962	0.729	0.565	1
TAOK3	0.0635093	0.293694	0.875	0.848	1
CMPK1	0.0635745	-1.43991	0.083	0.217	1
ENSG00000267002	0.0635745	-1.54683	0.083	0.217	1
DMWD	0.0635745	-1.43991	0.083	0.217	1
NUP43	0.0637072	1.05408	0.396	0.239	1
SPTBN4	0.0637865	1.9386	0.188	0.065	1
PCOLCE2	0.0637865	1.9386	0.188	0.065	1
MAP1B	0.0637865	1.9386	0.188	0.065	1
PPP2R2C	0.0638036	2.10852	0.188	0.065	1
LNC-LBCS	0.0638036	2.02606	0.188	0.065	1
TALDO1	0.0638591	-0.530886	0.333	0.543	1
CLCC1	0.0640341	0.736966	0.562	0.413	1
BCAS3	0.0641858	0.655527	0.896	0.804	1
GCN1	0.0643285	-0.656559	0.542	0.717	1
HUS1	0.0643527	1.13124	0.417	0.283	1
BLOC1S2	0.0645192	1.03814	0.229	0.087	1
DHRS13	0.0645192	1.03814	0.229	0.087	1
MCM3AP	0.0645357	-0.455679	0.458	0.674	1
ZRANB2-DT	0.0645827	-0.50886	0.104	0.261	1
UBE2N	0.0647222	-1.24583	0.208	0.37	1
PAPPA2	0.064787	2.20163	0.188	0.065	1
MIDEAS	0.0648122	-0.439912	0.229	0.457	1
POFUT2	0.0648182	1.0906	0.312	0.152	1
EIF4E	0.0648956	1.08544	0.396	0.239	1
MYCBP2	0.0651021	-0.619396	0.438	0.609	1
BRAT1	0.065163	-0.476438	0.271	0.5	1
MRPS31	0.0651803	-0.968291	0.125	0.283	1
MFAP3	0.0651803	-0.968291	0.125	0.283	1
UBXN1	0.0652067	1.4411	0.25	0.109	1
ABLIM1	0.0652089	1.35364	0.25	0.109	1
TMEM182	0.0652089	1.35364	0.25	0.109	1
FOXN2	0.0652374	-0.563901	0.271	0.457	1
DMTF1	0.0654696	-0.575974	0.292	0.522	1
KPNA3	0.0655207	0.745954	0.604	0.457	1
ITPR3	0.0655671	0.667297	0.625	0.478	1
EHMT1	0.0655859	-0.384976	0.896	1	1
FTL	0.0656502	-0.598429	0.521	0.739	1
FBXL7	0.0656977	1.65481	0.25	0.109	1
LRCH4	0.0657217	-0.678072	0.229	0.413	1
AP2A1	0.0657372	-0.646363	0.292	0.5	1
ENSG00000251574	0.0657711	0.50762	0.854	0.739	1
MINK1	0.0659733	-0.709099	0.458	0.609	1
IST1	0.0659818	-0.464756	0.417	0.674	1
LINC02008	0.0661194	-0.378883	0.521	0.717	1
PCGF1	0.0661742	0.424026	0.125	0.022	1
SCAPER	0.0662971	-0.350907	0.604	0.826	1
ARHGAP35	0.0663073	0.711189	0.562	0.435	1
STRBP	0.0664384	0.765451	0.812	0.761	1
GALNT13	0.0665882	1.74595	0.188	0.065	1
VASH2	0.0666928	1.59068	0.271	0.13	1
SURF4	0.066784	-0.476438	0.208	0.391	1
FTX	0.0668515	0.78248	1	0.978	1
IFI16	0.0669492	-1.32443	0.083	0.217	1
CDK1	0.0669492	-1.32443	0.083	0.217	1
BCL2L2-PABPN1	0.0669492	-1.43991	0.083	0.217	1
PIK3R2	0.0669492	-1.32443	0.083	0.217	1
MGAT1	0.0669492	-1.32443	0.083	0.217	1
SMIM13	0.0669492	-1.32443	0.083	0.217	1
PGM3	0.0669492	-1.32443	0.083	0.217	1
COA1	0.0669966	-0.487164	0.667	0.804	1
CDH24	0.0670794	-1.93587	0.042	0.152	1
RGS12	0.0672838	-0.646363	0.229	0.435	1
SNHG1	0.0673615	0.427218	0.979	0.978	1
LINC00598	0.0675513	-1.26303	0.167	0.326	1
EEF1D	0.0676782	-0.483227	0.625	0.761	1
RALGDS	0.0676802	-0.909397	0.229	0.413	1
MCPH1	0.0676926	-0.718513	0.312	0.5	1
RPL10A	0.0677644	-0.407175	0.833	0.913	1
ENSG00000259723	0.0679027	0.736966	0.521	0.37	1
RCC1L	0.0680542	-0.69883	0.271	0.457	1
CYP20A1	0.0681129	1.00899	0.333	0.174	1
SLC36A1	0.0683073	-1.0614	0.167	0.326	1
ARL6IP4	0.0684335	-0.978938	0.146	0.304	1
MVB12B	0.0684411	1.10852	0.333	0.174	1
IDH1	0.0685352	-1.00482	0.25	0.413	1
FBXO11	0.068616	-0.379141	0.708	0.826	1
UBE2V1	0.0687225	-0.978938	0.167	0.326	1
STK3	0.068861	-0.501973	0.667	0.739	1
MFSD14B	0.068949	-0.636095	0.583	0.696	1
ACTN1	0.0691596	-0.964103	0.333	0.478	1
PRKCE	0.0691931	1.46216	0.292	0.152	1
P3H3	0.069204	1.35364	0.25	0.109	1
ENSG00000267537	0.069204	1.35364	0.25	0.109	1
TAGLN2	0.0692139	-1.64636	0.042	0.152	1
AMN	0.0692139	-1.64636	0.042	0.152	1
ENSG00000259644	0.0692139	-1.64636	0.042	0.152	1
RNF166	0.0692139	-1.64636	0.042	0.152	1
DLX4	0.0692139	-1.64636	0.042	0.152	1
KCNJ14	0.0692139	-1.64636	0.042	0.152	1
ENSG00000278903	0.0692139	-1.64636	0.042	0.152	1
CHAF1A	0.0692418	-0.515966	0.333	0.587	1
CHKA	0.069266	0.761722	0.562	0.478	1
ENSG00000249894	0.0693169	0.523562	0.375	0.196	1
NAV2	0.0693259	1.05889	0.5	0.391	1
ANP32A	0.06934	-0.900936	0.354	0.478	1
MAST2	0.0693539	-0.306978	0.833	0.913	1
SSBP1	0.069413	0.550034	0.708	0.543	1
PTCHD1-AS	0.0694345	1.74595	0.188	0.065	1
AHSA1	0.0694375	1.63904	0.188	0.065	1
ENSG00000264015	0.0694375	1.63904	0.188	0.065	1
FXR1	0.0694712	0.813069	0.625	0.587	1
NAMPT	0.0694761	0.892796	0.417	0.261	1
MIR4713HG	0.0696139	1.0906	0.5	0.391	1
PAK4	0.0696226	-0.756546	0.333	0.522	1
EPS8L2	0.0698453	-1	0.208	0.37	1
ABCF2	0.0700421	-0.919382	0.271	0.435	1
MIDN	0.0700809	-0.739472	0.229	0.413	1
ODR4	0.0701377	-0.168316	0.25	0.457	1
MRPL3	0.0701693	-0.749457	0.271	0.457	1
TRPS1	0.0703912	1.26053	0.354	0.196	1
P4HB	0.0704432	-0.448424	0.479	0.652	1
SNAP25-AS1	0.0706126	1.4411	0.312	0.174	1
RPRD1B	0.0707683	-0.705257	0.229	0.413	1
ENSG00000262213	0.0709448	0.566631	0.479	0.304	1
IKBKB	0.0714302	-0.345194	0.271	0.5	1
REC8	0.0714381	1.37917	0.271	0.13	1
GALNT3	0.0714381	1.37917	0.271	0.13	1
NABP1	0.0714465	-0.891476	0.125	0.283	1
LINC01357	0.0715811	-0.798366	0.104	0.261	1
ALOX5	0.0716556	-1.1989	0.083	0.217	1
ILVBL	0.0716556	-1.1989	0.083	0.217	1
ENSG00000280145	0.0716556	-1.1989	0.083	0.217	1
GINS4	0.0716556	-1.1989	0.083	0.217	1
FBL	0.0717608	-0.753278	0.396	0.543	1
MATR3.1	0.0717919	-0.604543	0.542	0.674	1
ATP2A2	0.0717955	-0.656144	0.646	0.761	1
SMIM12	0.0718466	-1.47644	0.042	0.152	1
THEM4	0.0718466	-1.47644	0.042	0.152	1
MRPL23	0.0718466	-1.47644	0.042	0.152	1
ARHGEF17	0.0718466	-1.47644	0.042	0.152	1
PCBP2-OT1	0.0718466	-1.47644	0.042	0.152	1
NOB1	0.0718466	-1.47644	0.042	0.152	1
TRPV3	0.0718466	-1.47644	0.042	0.152	1
CEP76	0.0718466	-1.47644	0.042	0.152	1
TBC1D10A	0.0718466	-1.47644	0.042	0.152	1
ZNF385D	0.0718466	-1.47644	0.042	0.152	1
NPRL2	0.0718466	-1.47644	0.042	0.152	1
CHMP7	0.0718466	-1.47644	0.042	0.152	1
ZNF676	0.0719537	-0.328505	0.667	0.848	1
NSUN2	0.0719616	-0.703849	0.521	0.674	1
MT-CO2	0.0719787	0.318725	1	1	1
NUMB	0.0720494	0.613199	0.729	0.696	1
KIF23	0.0720513	-0.678072	0.188	0.37	1
AK2	0.0721147	0.608451	0.5	0.304	1
NEK7	0.0721368	-0.383329	0.312	0.457	1
RACGAP1	0.0722338	-0.820392	0.167	0.326	1
ACY1	0.0723591	0.938599	0.312	0.152	1
TRIM44	0.0723608	1.63904	0.188	0.065	1
ENSG00000263745	0.0723608	1.52356	0.188	0.065	1
SRRM3	0.0723608	1.63904	0.188	0.065	1
KDM2B	0.0726648	0.151144	0.688	0.522	1
FAM120B	0.0728799	1.26053	0.271	0.13	1
LINC01128	0.0730039	-1.17688	0.083	0.217	1
AHDC1	0.0730039	-1.17688	0.083	0.217	1
POLR3B	0.0730146	-0.705257	0.25	0.435	1
CCAR2	0.0731133	-0.728825	0.271	0.457	1
ENSG00000287320	0.0733541	-0.383329	0.104	0.261	1
LAPTM4A	0.07337	1.16099	0.25	0.109	1
XPO7	0.0733701	0.535244	0.708	0.565	1
H3-3A	0.0734408	0.938599	0.375	0.217	1
RABGEF1	0.0734728	0.531175	0.75	0.696	1
ABHD12	0.0734796	-0.437964	0.646	0.804	1
TXNDC11	0.073607	-0.76184	0.229	0.413	1
FAM83B	0.0736119	-0.705257	0.208	0.391	1
DIDO1	0.0736331	-0.458736	0.604	0.761	1
MGST1	0.0737381	0.684027	0.604	0.457	1
ZNF160	0.0739542	0.608451	0.5	0.326	1
FAM126A	0.0739899	1.15272	0.542	0.413	1
MIGA2	0.0740001	0.938599	0.333	0.174	1
SLC49A4	0.074005	0.623098	0.583	0.391	1
KDM4B	0.0740466	0.580145	0.708	0.674	1
INTS1	0.0740901	-0.637593	0.604	0.717	1
NDUFAB1	0.0741296	-0.849896	0.292	0.457	1
KXD1	0.0741842	-0.909397	0.188	0.348	1
ITGB4	0.0742296	-1.42397	0.125	0.261	1
POLD1	0.0742524	-0.646363	0.521	0.674	1
HNRNPH3	0.0743733	-0.617794	0.208	0.391	1
CTSA	0.0745563	0.88969	0.438	0.283	1
PNPLA8	0.074606	1.26053	0.292	0.152	1
ARHGAP21	0.0746249	-0.579249	0.479	0.652	1
B3GAT3	0.0747407	1.26053	0.292	0.152	1
SCD	0.0748076	-0.505007	0.583	0.826	1
COBL	0.0748811	0.266357	0.979	0.957	1
RBM28	0.0750586	-0.476438	0.562	0.783	1
PTK2B	0.0750614	-1.38333	0.104	0.239	1
SLC25A33	0.0751468	-0.485898	0.5	0.696	1
IARS2	0.0751646	-0.476438	0.292	0.5	1
UBA6-DT	0.0752842	-1.38333	0.042	0.152	1
ALAD	0.0752955	-0.909397	0.125	0.283	1
PABPC4	0.075315	-0.755297	0.438	0.609	1
FNIP2	0.075338	-0.674377	0.271	0.457	1
DNAJC1	0.0753446	0.551576	0.708	0.609	1
YIPF1	0.0753555	1.39803	0.188	0.065	1
ENSG00000249007	0.0753555	1.39803	0.188	0.065	1
LNX2	0.0753555	1.39803	0.188	0.065	1
ERCC5	0.0753555	1.39803	0.188	0.065	1
TDRD9	0.0753555	1.39803	0.188	0.065	1
PAGR1	0.0753555	1.39803	0.188	0.065	1
ENSG00000225205	0.0753555	1.39803	0.188	0.065	1
NOL12	0.0753555	1.39803	0.188	0.065	1
ENSG00000251555	0.0753555	1.39803	0.188	0.065	1
ACTR3C	0.0753555	1.39803	0.188	0.065	1
ZNF706	0.0753555	1.39803	0.188	0.065	1
ZNF674	0.0753555	1.52356	0.188	0.065	1
PKNOX1	0.0755255	-0.739472	0.229	0.413	1
ZNF131	0.0755325	-0.431769	0.521	0.761	1
PIR	0.0756943	-1.0614	0.188	0.348	1
SH3BP5L	0.0757309	-2.38333	0	0.065	1
LINC01836	0.0757309	-2.38333	0	0.065	1
PROM2	0.0757309	-2.38333	0	0.065	1
TTN	0.0757309	-2.38333	0	0.065	1
ULBP1	0.0757309	-2.38333	0	0.065	1
ENSG00000248762	0.0757309	-2.38333	0	0.065	1
LINC01492	0.0757309	-2.38333	0	0.065	1
ZDHHC12-DT	0.0757309	-2.38333	0	0.065	1
SLC25A14	0.0757309	-2.38333	0	0.065	1
PRDM16	0.0757423	-2.0614	0	0.065	1
FOXO6	0.0757423	-2.0614	0	0.065	1
DNAI3	0.0757423	-2.0614	0	0.065	1
ENSG00000231992	0.0757423	-2.0614	0	0.065	1
PLPPR5-AS1	0.0757423	-2.0614	0	0.065	1
ADCY10	0.0757423	-2.0614	0	0.065	1
IER5	0.0757423	-2.0614	0	0.065	1
CACNA1E	0.0757423	-2.0614	0	0.065	1
COA6-AS1	0.0757423	-2.0614	0	0.065	1
ENSG00000203496	0.0757423	-2.0614	0	0.065	1
ENSG00000254468	0.0757423	-2.0614	0	0.065	1
ENSG00000255476	0.0757423	-2.0614	0	0.065	1
LINC02750	0.0757423	-2.0614	0	0.065	1
ZFTA	0.0757423	-2.0614	0	0.065	1
MRPL49	0.0757423	-2.0614	0	0.065	1
WNT11	0.0757423	-2.0614	0	0.065	1
PDE3A	0.0757423	-2.0614	0	0.065	1
RASL11A	0.0757423	-2.0614	0	0.065	1
EPSTI1	0.0757423	-2.0614	0	0.065	1
ENSG00000233379	0.0757423	-2.0614	0	0.065	1
CHGA	0.0757423	-2.0614	0	0.065	1
ZSCAN29	0.0757423	-2.0614	0	0.065	1
SLC27A2	0.0757423	-2.0614	0	0.065	1
ENSG00000261544	0.0757423	-2.0614	0	0.065	1
ENSG00000275016	0.0757423	-2.0614	0	0.065	1
CFAP119	0.0757423	-2.0614	0	0.065	1
ENSG00000284837	0.0757423	-2.0614	0	0.065	1
LINC01992	0.0757423	-2.0614	0	0.065	1
SLC46A1	0.0757423	-2.0614	0	0.065	1
TBC1D3	0.0757423	-2.0614	0	0.065	1
HSD17B1-AS1	0.0757423	-2.0614	0	0.065	1
EFNA2	0.0757423	-2.0614	0	0.065	1
MUC16	0.0757423	-2.0614	0	0.065	1
JUNB	0.0757423	-2.0614	0	0.065	1
SDHAF1	0.0757423	-2.0614	0	0.065	1
ZFP36	0.0757423	-2.0614	0	0.065	1
GRIK5	0.0757423	-2.0614	0	0.065	1
SPIB	0.0757423	-2.0614	0	0.065	1
POMC	0.0757423	-2.0614	0	0.065	1
ENSG00000270640	0.0757423	-2.0614	0	0.065	1
NLRC4	0.0757423	-2.0614	0	0.065	1
FOXI3	0.0757423	-2.0614	0	0.065	1
ACTR3-AS1	0.0757423	-2.0614	0	0.065	1
MYO7B	0.0757423	-2.0614	0	0.065	1
ITPRID2	0.0757423	-2.0614	0	0.065	1
RNF25	0.0757423	-2.0614	0	0.065	1
ASB1	0.0757423	-2.0614	0	0.065	1
PLAGL2	0.0757423	-2.0614	0	0.065	1
DBNDD2	0.0757423	-2.0614	0	0.065	1
ENSG00000243762	0.0757423	-2.0614	0	0.065	1
BIK	0.0757423	-2.0614	0	0.065	1
PLCL2	0.0757423	-2.0614	0	0.065	1
TIPARP	0.0757423	-2.0614	0	0.065	1
P3H2	0.0757423	-2.0614	0	0.065	1
TMEM44-AS1	0.0757423	-2.0614	0	0.065	1
NDST3	0.0757423	-2.0614	0	0.065	1
ENSG00000248994	0.0757423	-2.0614	0	0.065	1
ENSG00000249236	0.0757423	-2.0614	0	0.065	1
MED7	0.0757423	-2.0614	0	0.065	1
ENSG00000271978	0.0757423	-2.0614	0	0.065	1
FAM8A1	0.0757423	-2.0614	0	0.065	1
TBPL1	0.0757423	-2.0614	0	0.065	1
ENSG00000232019	0.0757423	-2.0614	0	0.065	1
LRRC61	0.0757423	-2.64636	0	0.065	1
MNX1	0.0757423	-2.0614	0	0.065	1
DCTN6-DT	0.0757423	-2.0614	0	0.065	1
ENSG00000253475	0.0757423	-2.0614	0	0.065	1
CREB3	0.0757423	-2.0614	0	0.065	1
PGM5	0.0757423	-2.0614	0	0.065	1
SUSD3	0.0757423	-2.0614	0	0.065	1
ENSG00000268707	0.0757423	-2.0614	0	0.065	1
CARD9	0.0757423	-2.0614	0	0.065	1
ZNF182	0.0757423	-2.0614	0	0.065	1
BTK	0.0757423	-2.0614	0	0.065	1
ZNF503	0.0757423	-2.0614	0	0.065	1
CGA	0.0757423	-2.0614	0	0.065	1
ATRIP	0.0758058	-1.17688	0.083	0.217	1
BCR	0.0758981	-0.689432	0.438	0.63	1
PIP5K1C	0.075913	-0.617794	0.25	0.435	1
RUSC2	0.075956	1.13124	0.25	0.109	1
KHSRP	0.0759595	-0.732778	0.396	0.543	1
GARRE1	0.0760907	-0.383329	0.396	0.652	1
PDE7A	0.0761057	-0.435796	0.312	0.565	1
PRR14L	0.0762366	-0.312939	0.458	0.717	1
EFNA1	0.0764405	-0.798366	0.125	0.283	1
CERS4	0.0764405	1.21871	0.271	0.13	1
DYNC1I1	0.0764479	1.09614	0.5	0.413	1
XPO5	0.0764763	-0.458736	0.562	0.761	1
GPM6B	0.0767999	1.7751	0.229	0.109	1
EMC7	0.0768212	-1.0614	0.083	0.217	1
EMC8	0.0770452	-1	0.188	0.348	1
BCL2L14	0.0770604	0.938599	0.396	0.239	1
ENSG00000285557	0.0770863	1.26053	0.271	0.13	1
RNF111	0.0771113	-0.628441	0.417	0.587	1
ENSG00000285987	0.0771363	-3.0614	0.021	0.109	1
HDHD5	0.0772357	0.831684	0.438	0.283	1
ARNTL2	0.0772571	-1.16094	0.083	0.217	1
CCDC66	0.0772844	0.823122	0.375	0.217	1
AMMECR1	0.0773221	1.42403	0.271	0.13	1
NUP153	0.0773418	-0.344335	0.646	0.826	1
ARFGAP2	0.0773424	-0.646363	0.125	0.283	1
RRN3	0.0773424	-0.646363	0.125	0.283	1
RPL27A	0.0773851	-0.59095	0.792	0.848	1
NMT1	0.0775619	-0.433369	0.625	0.761	1
FANCD2	0.0775874	-0.412873	0.688	0.848	1
KIF2A	0.0776097	-0.254046	0.333	0.565	1
BIN1	0.0776613	-1.23133	0.042	0.152	1
SMPDL3A	0.0776613	-1.23133	0.042	0.152	1
NCAPD2	0.0777423	-0.657504	0.562	0.717	1
TCF20	0.0782171	-0.455679	0.438	0.652	1
CUL4B	0.0782373	1.0761	0.417	0.261	1
PPARD	0.0784675	-0.59982	0.542	0.63	1
RBM14	0.0784888	-0.713477	0.292	0.478	1
CDK6	0.0784962	-0.556165	0.271	0.435	1
PLEKHH3	0.0785912	-0.923897	0.146	0.304	1
KANSL2	0.0788007	-0.909397	0.146	0.304	1
ZNF791	0.078815	-0.994286	0.208	0.37	1
CCDC34	0.0789167	-0.909397	0.042	0.152	1
PSMA1	0.0790631	-0.568361	0.271	0.457	1
ZNF592	0.0791009	-0.839008	0.208	0.37	1
ENOSF1	0.079203	0.453173	0.75	0.609	1
CTCF	0.0792998	-0.707764	0.312	0.5	1
GPR143	0.0793276	1.7866	0.208	0.087	1
ENSG00000284699	0.0793417	1.26053	0.188	0.065	1
SLC27A3	0.0793417	1.26053	0.188	0.065	1
ENSG00000256969	0.0793417	1.26053	0.188	0.065	1
KTN1-AS1	0.0793417	1.26053	0.188	0.065	1
ZNF329	0.0793417	1.26053	0.188	0.065	1
ENSG00000250101	0.0793417	1.26053	0.188	0.065	1
ADGRV1	0.079356	1.61667	0.208	0.087	1
IFITM1	0.0794071	1.16099	0.375	0.239	1
MT-ATP6	0.0794579	0.165158	0.938	0.87	1
RRAS2	0.0795177	0.590676	0.75	0.565	1
SINHCAF	0.0795565	-0.365307	0.938	0.978	1
RAB30-DT	0.0796603	-1.17688	0.104	0.239	1
ENSG00000287042	0.0796603	-1.17688	0.104	0.239	1
TEX10	0.0798238	-0.646363	0.229	0.413	1
UTP6	0.0798339	-0.488822	0.396	0.609	1
NAA16	0.0799004	0.831684	0.5	0.348	1
ENSG00000262202	0.0800463	-1.24583	0.167	0.326	1
ATF3	0.0800711	-1.0614	0.042	0.152	1
SMIM10L1	0.0800711	-1.0614	0.042	0.152	1
LINC02887	0.0800711	-1.0614	0.042	0.152	1
TMEM87B	0.080167	1.16099	0.396	0.283	1
GDPD5	0.0802074	-2.52083	0.021	0.109	1
SPAST	0.0803649	0.938599	0.354	0.196	1
RANGAP1	0.0803864	-0.492035	0.521	0.717	1
ENSG00000255284	0.0805207	1.03814	0.25	0.109	1
SLC2A11	0.080593	1.26053	0.292	0.152	1
GNAI2	0.080593	1.33092	0.292	0.152	1
STK11IP	0.0805992	-0.771894	0.146	0.304	1
CHN1	0.0805992	1.39803	0.292	0.152	1
SRP72	0.0806012	-0.556165	0.312	0.522	1
SMARCB1	0.0806013	-0.826935	0.146	0.304	1
PTPRM	0.0806445	1.35364	0.354	0.217	1
CELF1	0.0806779	0.411352	0.917	0.913	1
FAM76A	0.0807701	-0.713477	0.083	0.217	1
RILPL1	0.0808203	-1.0614	0.167	0.326	1
TBRG1	0.080894	0.551576	0.438	0.261	1
ZNF789	0.0809351	-0.849896	0.188	0.348	1
SCAMP1	0.0810184	0.819955	0.458	0.304	1
CDCP1	0.0810467	1.10852	0.25	0.109	1
FBXL5	0.0810553	0.611025	0.583	0.435	1
SUCO	0.0810608	1.16099	0.396	0.239	1
STX10	0.081204	1.31711	0.188	0.065	1
DIP2B	0.0813683	-0.560972	0.667	0.761	1
ENSG00000271533	0.0815055	0.938599	0.25	0.109	1
HYPK	0.0815467	1.33092	0.271	0.13	1
CDC14B	0.081616	0.908226	0.542	0.391	1
RPUSD4	0.0816886	-0.69883	0.125	0.283	1
PTPRD	0.0816886	1.13124	0.271	0.13	1
NUP160	0.0817068	-0.467393	0.542	0.696	1
C15orf39	0.0817242	-2.0614	0.021	0.109	1
SEC14L4	0.0817242	-2.0614	0.021	0.109	1
GGH	0.0817242	-2.0614	0.021	0.109	1
NUF2	0.0817792	-1.0614	0.188	0.348	1
CTDP1	0.0818193	-0.705257	0.229	0.413	1
DDX5	0.0818938	0.53584	0.688	0.565	1
TTC28	0.0819154	-0.5072	0.646	0.783	1
SPPL2A	0.0821104	-0.520832	0.292	0.5	1
NPIPB4	0.0821922	-0.248169	0.958	1	1
PSMD14	0.082225	-0.476438	0.396	0.609	1
KIAA0895L	0.0824845	1.18653	0.271	0.13	1
RABAC1	0.0824845	1.18653	0.271	0.13	1
ENSG00000267476	0.0825179	-0.868755	0.083	0.217	1
MARCHF7	0.0826979	-0.702947	0.417	0.587	1
SCP2	0.0829903	0.84549	0.417	0.261	1
ZNF512	0.0830876	0.761722	0.333	0.174	1
ENSG00000183889	0.0831037	-0.685891	0.354	0.543	1
AUH	0.0832328	0.914352	0.521	0.413	1
DNAH9	0.0832398	-1.86876	0.021	0.109	1
EVI5L	0.0832398	-1.86876	0.021	0.109	1
ZNF417	0.0832398	-1.86876	0.021	0.109	1
TCFL5	0.0832398	-2.0614	0.021	0.109	1
ACOT12	0.0832398	-1.86876	0.021	0.109	1
TIMD4	0.0832398	-1.86876	0.021	0.109	1
LRGUK	0.0832398	-1.86876	0.021	0.109	1
LMX1B	0.0832398	-2.0614	0.021	0.109	1
ENSG00000274840	0.0834904	1.61667	0.208	0.087	1
FBXO44	0.083502	1.52356	0.208	0.087	1
BICDL1	0.0837543	-0.11031	0.375	0.217	1
RBM8A	0.0839428	0.839064	0.438	0.283	1
SLC29A2	0.0839613	-0.608888	0.354	0.543	1
RAB15	0.0840625	-0.373991	0.583	0.761	1
JPX	0.0840629	0.547409	0.833	0.761	1
NACC2	0.0841627	-1.0614	0.25	0.413	1
IARS1	0.0842553	-0.419294	0.771	0.913	1
NPSR1-AS1	0.084298	2.33092	0.146	0.043	1
SALL4	0.0843282	-0.330587	0.417	0.609	1
NCOA3	0.0845518	0.34915	0.979	0.978	1
WARS1	0.0847366	0.607394	0.625	0.522	1
GANAB	0.084744	0.652295	0.562	0.37	1
PHYKPL	0.084838	-0.646363	0.292	0.478	1
PPCS	0.0849668	-1.64636	0.021	0.109	1
SF3B4	0.0849668	-1.64636	0.021	0.109	1
PHLDA2	0.0849668	-1.64636	0.021	0.109	1
MAP6	0.0849668	-1.64636	0.021	0.109	1
TSKU	0.0849668	-1.64636	0.021	0.109	1
THYN1	0.0849668	-1.64636	0.021	0.109	1
PLEKHG6	0.0849668	-1.64636	0.021	0.109	1
PIK3C2G	0.0849668	-1.64636	0.021	0.109	1
MYO16	0.0849668	-1.64636	0.021	0.109	1
ERI2	0.0849668	-1.64636	0.021	0.109	1
GABARAP	0.0849668	-1.64636	0.021	0.109	1
ATP5MC1	0.0849668	-1.64636	0.021	0.109	1
TFPT	0.0849668	-1.64636	0.021	0.109	1
YPEL5	0.0849668	-1.64636	0.021	0.109	1
GPATCH11	0.0849668	-1.64636	0.021	0.109	1
GPR75	0.0849668	-1.64636	0.021	0.109	1
CFAP36	0.0849668	-1.64636	0.021	0.109	1
LYPD6B	0.0849668	-1.64636	0.021	0.109	1
RBM45	0.0849668	-1.64636	0.021	0.109	1
EFHD1	0.0849668	-1.64636	0.021	0.109	1
FAM182A	0.0849668	-1.64636	0.021	0.109	1
TWF2	0.0849668	-1.64636	0.021	0.109	1
EPHA6	0.0849668	-1.64636	0.021	0.109	1
PRLR	0.0849668	-1.64636	0.021	0.109	1
ANKRD55	0.0849668	-1.64636	0.021	0.109	1
UBE2J1	0.0849668	-1.64636	0.021	0.109	1
ADAM32	0.0849668	-1.64636	0.021	0.109	1
SNTG1	0.0849668	-1.64636	0.021	0.109	1
ENSG00000254180	0.0849668	-1.64636	0.021	0.109	1
PTRH1	0.0849668	-1.64636	0.021	0.109	1
CLPB	0.0850593	-0.678072	0.208	0.391	1
PFKFB3	0.0851038	-1.34151	0.125	0.261	1
XPO1	0.0851846	-0.276413	0.917	0.913	1
REPS1	0.0852333	0.675565	0.625	0.587	1
AP1G1	0.0852848	0.778135	0.458	0.283	1
SDHD	0.0852888	-1.16094	0.104	0.239	1
ZNF627	0.0852888	-1.16094	0.104	0.239	1
TPM1	0.0853684	-0.383329	0.458	0.652	1
PEX13	0.0853924	-0.476438	0.125	0.283	1
SERPINB6	0.0853924	-0.476438	0.125	0.283	1
ACIN1	0.0855972	-0.391106	0.771	0.848	1
CCDC171	0.0856518	1.42403	0.312	0.196	1
CNNM2	0.0857033	0.938599	0.479	0.348	1
PPM1N	0.0857176	1.0761	0.188	0.065	1
TPD52	0.085974	0.462161	0.729	0.522	1
LRRC37A3	0.0860267	-0.628441	0.479	0.609	1
SLC2A1	0.0861658	-0.769938	0.479	0.63	1
HMGA1	0.0862374	-0.674377	0.271	0.435	1
ALDH4A1	0.0862554	-1.0614	0.104	0.239	1
NDUFS2	0.0862554	-1.0614	0.104	0.239	1
RPP21	0.0862554	-1.0614	0.104	0.239	1
CEP89	0.0863098	0.745954	0.25	0.109	1
CDT1	0.0863485	-1.0614	0.104	0.239	1
AMOTL2	0.0863485	-1.0614	0.104	0.239	1
EPB41L2	0.0864341	-0.582938	0.583	0.783	1
DDX17	0.0866001	0.430996	0.833	0.696	1
PLPP3	0.086792	-0.530886	0.479	0.696	1
PARK7	0.0868024	1.18653	0.292	0.152	1
THUMPD3-AS1	0.0868024	1.18653	0.292	0.152	1
EIF3I	0.0868045	-0.739472	0.146	0.304	1
NAPA	0.0868045	-0.739472	0.146	0.304	1
ZSCAN25	0.0868045	1.10852	0.292	0.152	1
GGA3	0.0868507	-0.726982	0.458	0.587	1
LINC01508	0.0868874	1.9386	0.146	0.043	1
EFCAB13	0.0868918	1.81307	0.146	0.043	1
NOTCH1	0.0869152	0.813069	0.188	0.065	1
ING5	0.0869929	-1.23133	0.146	0.283	1
RAB18	0.0869951	-1.14886	0.146	0.283	1
CPLANE1	0.0870971	0.864599	0.438	0.304	1
NCOA4	0.0870976	-0.50886	0.271	0.478	1
ANKS3	0.0871542	-0.556165	0.333	0.522	1
UPF3A	0.0871778	-0.546827	0.292	0.5	1
PIDD1	0.087502	0.938599	0.5	0.391	1
FNBP1	0.0876055	-0.692167	0.417	0.609	1
TMEM50B	0.0876924	1.0906	0.292	0.152	1
DYNC1I2	0.0876951	-0.457329	0.479	0.652	1
OAZ2	0.0877955	1.42403	0.208	0.087	1
ZNF585A	0.0877955	1.61667	0.208	0.087	1
ADAMTS6	0.0877955	1.42403	0.208	0.087	1
ENSG00000278384	0.0877955	1.42403	0.208	0.087	1
ENSG00000288827	0.0879551	-0.798366	0.188	0.348	1
PTPRU	0.0880327	-0.777608	0.229	0.391	1
UBE4A	0.0880327	-0.777608	0.229	0.391	1
TYW1	0.0880432	-0.355848	0.896	0.957	1
TIMM23B-AGAP6	0.0881736	-0.423971	0.771	0.826	1
RNF126	0.0882968	-0.69883	0.25	0.435	1
FXR2	0.0884515	-0.739472	0.167	0.326	1
SOCS6	0.0884515	-0.739472	0.167	0.326	1
FZR1	0.0884515	-0.739472	0.167	0.326	1
LINC01004	0.0885039	1.06413	0.312	0.174	1
PER2	0.0885973	-1.52083	0.062	0.174	1
NDUFA1	0.0888021	1.0761	0.312	0.174	1
PPP3CB	0.088805	-0.771894	0.167	0.326	1
CRLF3	0.088805	-0.771894	0.167	0.326	1
PDE4B	0.0888503	2.26053	0.062	0	1
ENSG00000282863	0.0888503	2.26053	0.062	0	1
ARL14EP-DT	0.0888503	2.26053	0.062	0	1
ANAPC15	0.0888503	2.26053	0.062	0	1
TMEM126A	0.0888503	2.26053	0.062	0	1
NOVA1	0.0888503	2.26053	0.062	0	1
ENSG00000258695	0.0888503	2.26053	0.062	0	1
ENSG00000259735	0.0888503	2.26053	0.062	0	1
CPEB1	0.0888503	2.74595	0.062	0	1
ENSG00000272736	0.0888503	2.26053	0.062	0	1
MAP2K3	0.0888503	2.26053	0.062	0	1
BSG-AS1	0.0888503	2.26053	0.062	0	1
ZNF607	0.0888503	2.26053	0.062	0	1
IZUMO2	0.0888503	2.26053	0.062	0	1
KRCC1	0.0888503	2.26053	0.062	0	1
ENSG00000214955	0.0888503	2.26053	0.062	0	1
ADORA2A-AS1	0.0888503	2.26053	0.062	0	1
B4GALT4-AS1	0.0888503	2.26053	0.062	0	1
TAPT1-AS1	0.0888503	2.26053	0.062	0	1
ZNF330	0.0888503	2.26053	0.062	0	1
CCDC170	0.0888503	2.26053	0.062	0	1
RAB19	0.0888503	2.26053	0.062	0	1
ENSG00000288818	0.0888503	2.26053	0.062	0	1
SH3GL2	0.0888503	2.26053	0.062	0	1
IDNK	0.0888503	2.26053	0.062	0	1
TRO	0.0888503	2.26053	0.062	0	1
FAM133A	0.0888503	2.26053	0.062	0	1
ERRFI1-DT	0.0888627	1.9386	0.062	0	1
SLC2A5	0.0888627	1.9386	0.062	0	1
FBXO2	0.0888627	1.9386	0.062	0	1
MICOS10	0.0888627	1.9386	0.062	0	1
MYCBP	0.0888627	1.9386	0.062	0	1
ENSG00000234810	0.0888627	1.9386	0.062	0	1
SAMD13	0.0888627	1.9386	0.062	0	1
ENSG00000282057	0.0888627	1.9386	0.062	0	1
HFM1	0.0888627	1.9386	0.062	0	1
EPHX4	0.0888627	1.9386	0.062	0	1
DIPK1A	0.0888627	1.9386	0.062	0	1
ARHGAP29-AS1	0.0888627	1.9386	0.062	0	1
LIX1L	0.0888627	1.9386	0.062	0	1
THBS3-AS1	0.0888627	1.9386	0.062	0	1
NES	0.0888627	1.9386	0.062	0	1
PIGM	0.0888627	1.9386	0.062	0	1
KLHDC9	0.0888627	1.9386	0.062	0	1
ENSG00000230898	0.0888627	1.9386	0.062	0	1
PRELP	0.0888627	1.9386	0.062	0	1
SLC41A1	0.0888627	1.9386	0.062	0	1
CR1	0.0888627	1.9386	0.062	0	1
LINC02608	0.0888627	1.9386	0.062	0	1
ENSG00000289234	0.0888627	1.9386	0.062	0	1
ZNF22	0.0888627	1.9386	0.062	0	1
ENSG00000283913	0.0888627	1.9386	0.062	0	1
LINC00858	0.0888627	1.9386	0.062	0	1
PCGF5	0.0888627	1.9386	0.062	0	1
CC2D2B	0.0888627	1.9386	0.062	0	1
FRAT1	0.0888627	1.9386	0.062	0	1
C10orf95	0.0888627	1.9386	0.062	0	1
DUSP5-DT	0.0888627	1.9386	0.062	0	1
CASP7	0.0888627	1.9386	0.062	0	1
INSYN2A	0.0888627	1.9386	0.062	0	1
DRD4	0.0888627	1.9386	0.062	0	1
ENSG00000251364	0.0888627	1.9386	0.062	0	1
PRRG4	0.0888627	1.9386	0.062	0	1
GLYATL1	0.0888627	1.9386	0.062	0	1
EFEMP2	0.0888627	1.9386	0.062	0	1
ENDOD1	0.0888627	1.9386	0.062	0	1
GUCY1A2	0.0888627	1.9386	0.062	0	1
LINC02763	0.0888627	1.9386	0.062	0	1
TMEM25	0.0888627	1.9386	0.062	0	1
PKNOX2	0.0888627	1.9386	0.062	0	1
GLB1L2	0.0888627	1.9386	0.062	0	1
VAMP1	0.0888627	1.9386	0.062	0	1
ENSG00000257027	0.0888627	1.9386	0.062	0	1
KLRC1	0.0888627	1.9386	0.062	0	1
CCDC65	0.0888627	1.9386	0.062	0	1
GLS2	0.0888627	1.9386	0.062	0	1
EEF1AKMT3	0.0888627	1.9386	0.062	0	1
C12orf42	0.0888627	1.9386	0.062	0	1
SLC41A2	0.0888627	1.9386	0.062	0	1
ANHX	0.0888627	1.9386	0.062	0	1
LINC00355	0.0888627	1.9386	0.062	0	1
CLDN10-AS1	0.0888627	1.9386	0.062	0	1
ENSG00000285826	0.0888627	1.9386	0.062	0	1
PPP4R4	0.0888627	1.9386	0.062	0	1
HHIPL1	0.0888627	1.9386	0.062	0	1
ENSG00000274253	0.0888627	1.9386	0.062	0	1
ENSG00000259659	0.0888627	1.9386	0.062	0	1
EID1	0.0888627	1.9386	0.062	0	1
USP3-AS1	0.0888627	1.9386	0.062	0	1
NRG4	0.0888627	1.9386	0.062	0	1
CHRNA3	0.0888627	1.9386	0.062	0	1
SV2B	0.0888627	1.9386	0.062	0	1
ENSG00000261613	0.0888627	1.9386	0.062	0	1
MTRNR2L4	0.0888627	1.9386	0.062	0	1
ENSG00000275056	0.0888627	1.9386	0.062	0	1
VWA3A	0.0888627	1.9386	0.062	0	1
LINC02175	0.0888627	1.9386	0.062	0	1
ENSG00000284685	0.0888627	1.9386	0.062	0	1
STX1B	0.0888627	1.9386	0.062	0	1
NETO2	0.0888627	1.9386	0.062	0	1
NLRC5	0.0888627	1.9386	0.062	0	1
VPS9D1-AS1	0.0888627	1.9386	0.062	0	1
LRRC75A	0.0888627	1.9386	0.062	0	1
ZNF287	0.0888627	1.9386	0.062	0	1
ALDOC	0.0888627	1.9386	0.062	0	1
SLFN12	0.0888627	1.9386	0.062	0	1
RARA	0.0888627	1.9386	0.062	0	1
TOB1	0.0888627	1.9386	0.062	0	1
ABCA9	0.0888627	1.9386	0.062	0	1
DNAI2	0.0888627	1.9386	0.062	0	1
SLC14A1	0.0888627	1.9386	0.062	0	1
ZNF407-AS1	0.0888627	1.9386	0.062	0	1
KCNG2	0.0888627	1.9386	0.062	0	1
PLPP2	0.0888627	1.9386	0.062	0	1
PALM	0.0888627	1.9386	0.062	0	1
ENSG00000261526	0.0888627	1.9386	0.062	0	1
ANKRD24	0.0888627	1.9386	0.062	0	1
ZGLP1	0.0888627	1.9386	0.062	0	1
OCEL1	0.0888627	1.9386	0.062	0	1
NCAN	0.0888627	1.9386	0.062	0	1
ZNF536	0.0888627	1.9386	0.062	0	1
PSENEN	0.0888627	1.9386	0.062	0	1
SPRED3	0.0888627	1.9386	0.062	0	1
ZNF404	0.0888627	1.9386	0.062	0	1
ZNF223	0.0888627	1.9386	0.062	0	1
SIX5	0.0888627	1.9386	0.062	0	1
ENSG00000268460	0.0888627	1.9386	0.062	0	1
HIF3A	0.0888627	1.9386	0.062	0	1
KASH5	0.0888627	1.9386	0.062	0	1
ZNF613	0.0888627	1.9386	0.062	0	1
ZNF582	0.0888627	1.9386	0.062	0	1
AURKC	0.0888627	1.9386	0.062	0	1
ZNF304	0.0888627	1.9386	0.062	0	1
ZNF419	0.0888627	1.9386	0.062	0	1
MYT1L	0.0888627	1.9386	0.062	0	1
ENSG00000260077	0.0888627	1.9386	0.062	0	1
ENSG00000225649	0.0888627	1.9386	0.062	0	1
KHK	0.0888627	1.9386	0.062	0	1
ENSG00000289326	0.0888627	1.9386	0.062	0	1
ATP6V1E2	0.0888627	1.9386	0.062	0	1
TEX261	0.0888627	1.9386	0.062	0	1
ENSG00000270571	0.0888627	1.9386	0.062	0	1
ENSG00000286932	0.0888627	1.9386	0.062	0	1
ST3GAL5	0.0888627	1.9386	0.062	0	1
FAM178B	0.0888627	1.9386	0.062	0	1
LIMS3	0.0888627	1.9386	0.062	0	1
PTPN18	0.0888627	1.9386	0.062	0	1
C2orf27A	0.0888627	1.9386	0.062	0	1
CD302	0.0888627	1.9386	0.062	0	1
ENSG00000213963	0.0888627	1.9386	0.062	0	1
SPEG	0.0888627	1.9386	0.062	0	1
SLC52A3	0.0888627	1.9386	0.062	0	1
SNPH	0.0888627	1.9386	0.062	0	1
JAG1	0.0888627	1.9386	0.062	0	1
XKR7	0.0888627	1.9386	0.062	0	1
ENSG00000226239	0.0888627	1.9386	0.062	0	1
SPAG4	0.0888627	1.9386	0.062	0	1
SYS1	0.0888627	1.9386	0.062	0	1
FAM210B	0.0888627	1.9386	0.062	0	1
FAM217B	0.0888627	1.9386	0.062	0	1
SIM2	0.0888627	1.9386	0.062	0	1
MRPL40	0.0888627	1.9386	0.062	0	1
LRRC75B	0.0888627	1.9386	0.062	0	1
ENSG00000280434	0.0888627	1.9386	0.062	0	1
TYMP	0.0888627	1.9386	0.062	0	1
SATB1	0.0888627	1.9386	0.062	0	1
ZNF852	0.0888627	1.9386	0.062	0	1
TMEM42	0.0888627	1.9386	0.062	0	1
CAMKV	0.0888627	1.9386	0.062	0	1
SUCLG2-DT	0.0888627	1.9386	0.062	0	1
TAFA4	0.0888627	1.9386	0.062	0	1
FOXP1-IT1	0.0888627	1.9386	0.062	0	1
GPR27	0.0888627	1.9386	0.062	0	1
ENSG00000242828	0.0888627	1.9386	0.062	0	1
TMEM45A	0.0888627	1.9386	0.062	0	1
DUBR	0.0888627	1.9386	0.062	0	1
SLC35G2	0.0888627	1.9386	0.062	0	1
MRAS	0.0888627	1.9386	0.062	0	1
LNCSRLR	0.0888627	1.9386	0.062	0	1
LINC01192	0.0888627	1.9386	0.062	0	1
ATP13A3-DT	0.0888627	1.9386	0.062	0	1
ENSG00000287778	0.0888627	1.9386	0.062	0	1
COMMD8	0.0888627	1.9386	0.062	0	1
SMARCAD1-DT	0.0888627	1.9386	0.062	0	1
MAD2L1	0.0888627	1.9386	0.062	0	1
INPP4B	0.0888627	1.9386	0.062	0	1
USP38-DT	0.0888627	1.9386	0.062	0	1
RXFP1	0.0888627	1.9386	0.062	0	1
CDH18	0.0888627	1.9386	0.062	0	1
CCNO	0.0888627	1.9386	0.062	0	1
LINC01331	0.0888627	1.9386	0.062	0	1
PCSK1	0.0888627	1.9386	0.062	0	1
SLCO6A1	0.0888627	1.9386	0.062	0	1
CAMK4	0.0888627	1.9386	0.062	0	1
CATSPER3	0.0888627	1.9386	0.062	0	1
ENSG00000286749	0.0888627	1.9386	0.062	0	1
SAP30L	0.0888627	1.9386	0.062	0	1
TSPAN17	0.0888627	1.9386	0.062	0	1
ENSG00000250999	0.0888627	1.9386	0.062	0	1
TUBB2B	0.0888627	1.9386	0.062	0	1
GPLD1	0.0888627	1.9386	0.062	0	1
ZSCAN9	0.0888627	1.9386	0.062	0	1
TCF19	0.0888627	1.9386	0.062	0	1
GPSM3	0.0888627	1.9386	0.062	0	1
PXT1	0.0888627	1.9386	0.062	0	1
ENSG00000286105	0.0888627	1.9386	0.062	0	1
MOCS1	0.0888627	1.9386	0.062	0	1
MLIP	0.0888627	1.9386	0.062	0	1
KHDRBS2	0.0888627	1.9386	0.062	0	1
SNAP91	0.0888627	1.9386	0.062	0	1
ENPP3	0.0888627	1.9386	0.062	0	1
CCDC28A-AS1	0.0888627	1.9386	0.062	0	1
SUMO4	0.0888627	1.9386	0.062	0	1
CNKSR3	0.0888627	1.9386	0.062	0	1
SDK1-AS1	0.0888627	1.9386	0.062	0	1
GPNMB	0.0888627	2.52356	0.062	0	1
TRG-AS1	0.0888627	1.9386	0.062	0	1
ENSG00000289042	0.0888627	1.9386	0.062	0	1
PCOLCE-AS1	0.0888627	1.9386	0.062	0	1
ENSG00000228540	0.0888627	1.9386	0.062	0	1
GCC1	0.0888627	1.9386	0.062	0	1
ENSG00000232053	0.0888627	1.9386	0.062	0	1
ENSG00000272661	0.0888627	1.9386	0.062	0	1
ENSG00000269918	0.0888627	1.9386	0.062	0	1
MTUS1-DT	0.0888627	1.9386	0.062	0	1
ENSG00000253671	0.0888627	1.9386	0.062	0	1
PPP1R42	0.0888627	1.9386	0.062	0	1
ERICH5	0.0888627	1.9386	0.062	0	1
ENSG00000253477	0.0888627	1.9386	0.062	0	1
LINC01239	0.0888627	1.9386	0.062	0	1
CYP4F26P	0.0888627	1.9386	0.062	0	1
ENSG00000187186	0.0888627	1.9386	0.062	0	1
FAM27C	0.0888627	1.9386	0.062	0	1
ANKRD20A4P	0.0888627	1.9386	0.062	0	1
C9orf153	0.0888627	1.9386	0.062	0	1
ENSG00000242375	0.0888627	1.9386	0.062	0	1
PTCSC2	0.0888627	1.9386	0.062	0	1
PCYT1B	0.0888627	1.9386	0.062	0	1
NOX1	0.0888627	1.9386	0.062	0	1
ARMCX2	0.0888627	1.9386	0.062	0	1
KMT5B	0.0888738	-0.798366	0.25	0.413	1
AP3S2	0.0890071	-0.669083	0.312	0.5	1
RANBP10	0.0890523	-0.816288	0.271	0.435	1
ZNF507	0.0890802	-1.0614	0.208	0.348	1
GMCL1	0.0890802	-1.0614	0.208	0.348	1
ADORA2B	0.089161	0.938599	0.188	0.065	1
ENSG00000263603	0.089161	0.938599	0.188	0.065	1
LINC-PINT	0.0892149	0.938599	0.417	0.283	1
C1orf35	0.0894566	-0.919382	0.292	0.435	1
KIF15	0.0895127	-0.767669	0.292	0.457	1
KIF5A	0.0895647	1.67557	0.146	0.043	1
ENSG00000261235	0.0895647	1.67557	0.146	0.043	1
LINC01482	0.0895647	1.67557	0.146	0.043	1
GPR156	0.0895647	1.67557	0.146	0.043	1
EFNA5	0.0895647	1.81307	0.146	0.043	1
BACH2	0.0895647	1.81307	0.146	0.043	1
ZNF775	0.0895647	1.67557	0.146	0.043	1
ELAVL2	0.0895647	1.81307	0.146	0.043	1
TERT	0.0895821	-0.961865	0.271	0.413	1
USP32	0.0895834	0.472281	0.958	0.804	1
PRPF4	0.0897093	-0.753278	0.167	0.326	1
DOCK6	0.0897179	0.616671	0.646	0.5	1
ARFGAP1	0.0898654	-0.476438	0.458	0.652	1
ENSG00000224905	0.09042	-0.900936	0.25	0.413	1
ALG11	0.0906086	0.938599	0.25	0.109	1
PDSS1	0.0907074	-0.575974	0.188	0.348	1
UGP2	0.0907123	0.590676	0.542	0.391	1
RSF1	0.0907393	0.493815	0.75	0.63	1
KLHL2	0.0907606	-0.476438	0.292	0.478	1
ZC2HC1A	0.0907914	-1.14886	0.125	0.261	1
BDP1	0.0908152	-0.299913	0.812	0.913	1
MCUR1	0.0909566	-1.0614	0.125	0.261	1
MED26	0.0910725	-0.584963	0.25	0.435	1
DHX34	0.0911232	-0.623279	0.312	0.478	1
TELO2	0.0911803	-0.608888	0.375	0.543	1
EIF3CL	0.091471	-0.411898	0.562	0.696	1
ZNF850	0.0915343	-0.678072	0.229	0.391	1
NLE1	0.0915427	-0.954485	0.104	0.239	1
ADPRS	0.0915637	-1.28379	0.021	0.109	1
SEPHS2	0.0915637	-1.28379	0.021	0.109	1
NRSN2	0.0915637	-1.28379	0.021	0.109	1
MFAP3L	0.0915637	-1.28379	0.021	0.109	1
EPS15	0.0916691	0.693487	0.625	0.5	1
NDUFAF6	0.0916986	-0.463499	0.417	0.609	1
ZNF765	0.0917499	-0.646363	0.229	0.391	1
VCL	0.0917991	-0.575974	0.417	0.609	1
QSER1	0.0919282	-0.728825	0.292	0.457	1
ZNRF1	0.0920667	-0.646363	0.417	0.587	1
ROCK1	0.0920815	-0.608888	0.333	0.522	1
C16orf74	0.0921374	-1.0614	0.167	0.304	1
ALDOA	0.0922047	0.938599	0.417	0.283	1
BMERB1	0.092236	1.31711	0.208	0.087	1
PDE1A	0.092236	1.31711	0.208	0.087	1
DPPA2	0.092236	1.31711	0.208	0.087	1
LRRC20	0.0922734	1.52356	0.146	0.043	1
CHST15	0.0922734	1.67557	0.146	0.043	1
OSBPL5	0.0922734	1.52356	0.146	0.043	1
CCDC169	0.0922734	1.52356	0.146	0.043	1
VIPAS39	0.0922734	1.67557	0.146	0.043	1
SLC24A1	0.0922734	1.52356	0.146	0.043	1
MCTP2	0.0922734	1.52356	0.146	0.043	1
NPIPB7	0.0922734	1.52356	0.146	0.043	1
PRRT2	0.0922734	1.52356	0.146	0.043	1
ZFR2	0.0922734	1.52356	0.146	0.043	1
ZNF234	0.0922734	1.52356	0.146	0.043	1
ZNF528	0.0922734	1.52356	0.146	0.043	1
KCNH8	0.0922734	1.52356	0.146	0.043	1
CEP135	0.0922734	1.52356	0.146	0.043	1
ARHGEF35	0.0922734	1.52356	0.146	0.043	1
ARMCX4	0.0922734	1.52356	0.146	0.043	1
MAGOH	0.0923031	-1.38333	0.062	0.174	1
SEPTIN10	0.0923031	-1.38333	0.062	0.174	1
FKBP1A	0.0923031	-1.38333	0.062	0.174	1
RBM12	0.0923031	-1.38333	0.062	0.174	1
GJB7	0.0923031	-1.38333	0.062	0.174	1
PON2	0.0923031	-1.38333	0.062	0.174	1
GPRC5D-AS1	0.0926047	-0.831919	0.271	0.413	1
IPO5	0.0927428	-0.849896	0.354	0.5	1
TMCC1	0.0928035	-0.419448	0.688	0.891	1
PPIA	0.0929169	0.523562	0.708	0.478	1
RNF19A	0.0929711	0.856137	0.458	0.326	1
EXPH5	0.0929894	1.10299	0.521	0.413	1
SNAI3-AS1	0.0932267	-1.0614	0.021	0.109	1
GIGYF1	0.0932976	0.453173	0.917	0.804	1
MAP3K8	0.0933561	1.16099	0.292	0.152	1
ITSN2	0.0934927	0.643144	0.521	0.37	1
LCOR	0.0934927	0.557509	0.75	0.696	1
PMS2	0.0935326	-0.439912	0.396	0.587	1
LARGE2	0.0935967	-0.660863	0.438	0.609	1
SELENOW	0.0936372	-1.0614	0.146	0.283	1
GAB1	0.0939743	0.635207	0.521	0.413	1
CDKN1C	0.0940247	-1.43991	0.062	0.174	1
RBCK1	0.0942295	-0.771894	0.167	0.326	1
XPR1	0.0943289	-0.176878	0.396	0.565	1
MBOAT7	0.0944005	1.0166	0.292	0.152	1
UBE3A	0.0947911	-0.563901	0.542	0.652	1
HYAL4	0.0950116	0.807355	0.729	0.652	1
DNAAF5	0.0951143	-0.368062	0.458	0.674	1
SDHB	0.0951763	-0.739472	0.229	0.391	1
GBA	0.0955643	1.35364	0.146	0.043	1
NDST2	0.0955643	1.35364	0.146	0.043	1
EBF3	0.0955643	1.35364	0.146	0.043	1
BCO2	0.0955643	1.35364	0.146	0.043	1
ENSG00000276916	0.0955643	1.35364	0.146	0.043	1
ENSG00000238045	0.0955643	1.35364	0.146	0.043	1
ENSG00000260793	0.0955643	1.35364	0.146	0.043	1
DEFB124	0.0955643	1.35364	0.146	0.043	1
HDAC11	0.0955643	1.35364	0.146	0.043	1
TSBP1-AS1	0.0955643	1.35364	0.146	0.043	1
LINC01611	0.0955643	1.35364	0.146	0.043	1
MTURN	0.0955643	1.35364	0.146	0.043	1
TMEM8B	0.0955643	1.35364	0.146	0.043	1
TSTD3	0.0956265	-0.777608	0.229	0.391	1
EXOSC10	0.0957135	-0.689432	0.312	0.5	1
MKKS	0.0957494	0.938599	0.271	0.13	1
PUM1	0.0958124	-0.183146	0.958	0.978	1
BTBD2	0.095846	-0.739472	0.271	0.435	1
SLC15A4	0.0959325	-1.14886	0.125	0.261	1
TMEM170A	0.0960484	1.0761	0.333	0.196	1
FHIP1B	0.0962137	-0.476438	0.292	0.478	1
TBCEL	0.0962375	1.22811	0.312	0.174	1
SEZ6L2	0.0962375	1.0166	0.312	0.174	1
FRAS1	0.096298	-0.671454	0.208	0.37	1
COP1	0.0967569	0.786596	0.812	0.696	1
WAC-AS1	0.0968229	1.20163	0.208	0.087	1
SLC39A13	0.0968229	1.20163	0.208	0.087	1
ZNF770	0.0968229	1.20163	0.208	0.087	1
VPS52	0.0968229	1.31711	0.208	0.087	1
TAS2R14	0.0969098	-0.453718	0.542	0.717	1
CDC42-IT1	0.0969497	-1.23133	0.062	0.174	1
GNG5	0.0969497	-1.23133	0.062	0.174	1
HIF1AN	0.0969497	-1.23133	0.062	0.174	1
MIR2117HG	0.0969497	-1.23133	0.062	0.174	1
HDHD2	0.0969497	-1.23133	0.062	0.174	1
TBC1D17	0.0969497	-1.23133	0.062	0.174	1
RWDD4	0.0969497	-1.23133	0.062	0.174	1
ALG6	0.0969538	-0.839008	0.104	0.239	1
CSRNP2	0.0969538	-0.839008	0.104	0.239	1
NOC4L	0.0969538	-0.839008	0.104	0.239	1
UBA5	0.0969538	-0.839008	0.104	0.239	1
COG2	0.0970387	-1.0614	0.125	0.261	1
ZDHHC5	0.0971212	-0.728825	0.271	0.435	1
TES	0.097251	-0.563901	0.167	0.326	1
SREK1IP1	0.0972744	-0.520832	0.271	0.457	1
NR2C2	0.0973534	-0.392606	0.375	0.587	1
MAP3K2	0.0974433	0.656828	0.583	0.457	1
DHDDS	0.0975229	-0.713477	0.229	0.391	1
NIPA2	0.0975849	1.10852	0.354	0.239	1
ACVR1	0.0978049	-0.404288	0.438	0.674	1
STIM1	0.0979672	-0.546827	0.188	0.37	1
BABAM2	0.0979839	0.488797	0.771	0.717	1
CHUK	0.0981603	-0.968291	0.125	0.261	1
TROAP	0.0981603	-0.968291	0.125	0.261	1
ZMAT2	0.0981603	-0.968291	0.125	0.261	1
SRPK1	0.0982188	-0.377874	0.562	0.804	1
KMT5A	0.0984974	-0.76184	0.229	0.391	1
SNX25	0.0985028	0.675565	0.5	0.348	1
CRK	0.0989028	-0.669083	0.312	0.478	1
ZNF534	0.0989104	1.35364	0.229	0.109	1
TPX2	0.0989596	-0.660863	0.396	0.522	1
NOS1AP	0.0993772	-1.1989	0.062	0.174	1
HSPA4	0.0994389	0.511178	0.708	0.543	1
NRSN2-AS1	0.0994715	-0.839008	0.062	0.174	1
DHRSX	0.0995416	-0.421803	0.792	0.826	1
SMG6	0.0995425	-0.310428	0.708	0.826	1
ALDH18A1	0.099736	-1.0614	0.146	0.283	1
GABBR1	0.099736	-1.0614	0.146	0.283	1
PLS3	0.100146	0.938599	0.562	0.478	1
UACA	0.100182	-0.487233	0.917	0.935	1
PLLP	0.100424	1.39803	0.271	0.152	1
ARX	0.100506	2.39803	0.104	0.022	1
CEP295	0.100558	-0.461938	0.354	0.543	1
ERCC3	0.100812	-0.371741	0.354	0.543	1
AP3M1	0.100828	-0.968291	0.146	0.283	1
TRMT6	0.100843	-0.978938	0.146	0.283	1
EPHB4	0.100903	0.56309	0.5	0.37	1
U2AF2	0.101042	-0.678072	0.25	0.413	1
VEZT	0.101312	0.831684	0.479	0.37	1
GNL2	0.101315	-0.457329	0.25	0.435	1
ZNF440	0.101336	-0.897902	0.25	0.391	1
SLC29A3	0.10134	1.26053	0.146	0.043	1
GBA2	0.101666	-0.85495	0.271	0.413	1
NTAQ1	0.102098	-1.43991	0.083	0.196	1
SLCO1A2	0.102179	0.542671	0.521	0.326	1
ENSG00000249001	0.102318	1.26053	0.208	0.087	1
TP73	0.102334	1.9386	0.104	0.022	1
HOOK1	0.102334	1.9386	0.104	0.022	1
TIMM8B	0.102334	1.9386	0.104	0.022	1
GRIK4	0.102334	1.9386	0.104	0.022	1
RGS6	0.102334	2.26053	0.104	0.022	1
NOP10	0.102334	1.9386	0.104	0.022	1
SLC9B1	0.102334	1.9386	0.104	0.022	1
SH3BGRL	0.102334	1.9386	0.104	0.022	1
FBXO21	0.102377	-0.682889	0.208	0.37	1
BTG1	0.102447	-1.17688	0.062	0.174	1
PLAA	0.102576	-0.617794	0.25	0.413	1
BCCIP	0.102633	-0.724366	0.188	0.348	1
ANXA2	0.10277	-0.324435	0.896	0.913	1
GALK2	0.102818	0.962446	0.583	0.5	1
AQR	0.10284	0.661065	0.667	0.565	1
YWHAG	0.10285	-0.767669	0.333	0.478	1
BTF3	0.102879	1.00273	0.333	0.196	1
RPS18	0.10289	-0.394527	0.979	0.978	1
POLR2G	0.102895	1.10852	0.146	0.043	1
NEB	0.102895	1.10852	0.146	0.043	1
KLHL3	0.102895	1.10852	0.146	0.043	1
ZNF598	0.102915	-0.512062	0.479	0.63	1
FBXO42	0.102932	-0.983398	0.354	0.457	1
LINC00342	0.102991	0.938599	0.146	0.043	1
RBM38	0.102991	0.938599	0.146	0.043	1
UBE2H	0.103014	0.440146	0.875	0.783	1
ABCD3	0.103026	-0.620828	0.229	0.391	1
SFXN5	0.103207	0.649093	0.333	0.174	1
RPL10	0.103455	-0.4849	0.771	0.87	1
MXI1	0.103479	-1.0614	0.062	0.174	1
EIF2B2	0.103479	-1.0614	0.062	0.174	1
ENSG00000278996	0.103479	-1.0614	0.062	0.174	1
ADTRP	0.103479	-1.0614	0.062	0.174	1
TRAF3	0.103527	-0.565873	0.521	0.674	1
DENND4C	0.103639	0.324093	0.979	0.891	1
OSBPL2	0.103734	-0.409324	0.104	0.239	1
EPC2	0.103848	-0.535332	0.271	0.457	1
TMEM259	0.104039	0.420132	0.771	0.609	1
ZNF586	0.104091	-0.213404	0.292	0.5	1
ZSWIM6	0.104134	-0.601969	0.167	0.326	1
RGL2	0.104134	-0.360961	0.167	0.326	1
SYT7	0.104153	1.74595	0.104	0.022	1
FGF4	0.104153	1.74595	0.104	0.022	1
ANKRD42	0.104153	1.74595	0.104	0.022	1
LPAR5	0.104153	1.74595	0.104	0.022	1
NFYB	0.104153	1.74595	0.104	0.022	1
RGCC	0.104153	1.74595	0.104	0.022	1
RORA-AS1	0.104153	1.74595	0.104	0.022	1
ENSG00000260834	0.104153	1.74595	0.104	0.022	1
MGAT5B	0.104153	1.74595	0.104	0.022	1
ATRAID	0.104153	1.74595	0.104	0.022	1
ENSG00000235725	0.104153	1.74595	0.104	0.022	1
BOLA3	0.104153	1.74595	0.104	0.022	1
WDR54	0.104153	1.74595	0.104	0.022	1
LINC02021	0.104153	1.74595	0.104	0.022	1
FGFRL1	0.104153	1.74595	0.104	0.022	1
PPARGC1A	0.104153	1.74595	0.104	0.022	1
SV2C	0.104153	1.74595	0.104	0.022	1
PKD2L2-DT	0.104153	1.74595	0.104	0.022	1
PCDHGA12	0.104153	1.74595	0.104	0.022	1
ADGRB3	0.104153	1.74595	0.104	0.022	1
AK9	0.104153	1.74595	0.104	0.022	1
ADCY1	0.104153	1.74595	0.104	0.022	1
APBA1	0.104153	1.74595	0.104	0.022	1
TLE1-DT	0.104153	1.74595	0.104	0.022	1
FUNDC1	0.104153	1.74595	0.104	0.022	1
TIMM8A	0.104153	1.9386	0.104	0.022	1
RAP2C	0.104153	1.74595	0.104	0.022	1
C22orf39	0.1042	-0.5788	0.646	0.739	1
RAB40C	0.104398	-0.575974	0.208	0.37	1
KLHL22	0.104398	-0.575974	0.208	0.37	1
ENSG00000289201	0.104469	0.786596	0.146	0.043	1
DLEU2	0.104722	-0.646363	0.188	0.348	1
ZNF786	0.10474	1.35364	0.229	0.109	1
SNRK	0.104743	-0.76184	0.104	0.239	1
TOMM6	0.104743	-0.76184	0.104	0.239	1
SLC7A1	0.104743	1.26053	0.229	0.109	1
REL	0.104743	1.26053	0.229	0.109	1
UFM1	0.104925	-0.798366	0.062	0.174	1
SRGAP1	0.104981	0.583371	0.896	0.935	1
NSRP1	0.105098	-0.476438	0.583	0.739	1
SYAP1	0.105144	2.37917	0.375	0.239	1
AGPAT4	0.105191	1.46911	0.271	0.152	1
RCOR3	0.105258	-0.662851	0.438	0.587	1
ORC5	0.105348	-0.587469	0.312	0.5	1
GMPR	0.105608	1.45317	0.25	0.13	1
LINC01608	0.105619	-0.891476	0.125	0.261	1
DENND1A	0.105736	-0.386127	0.75	0.87	1
ORC3	0.105818	-0.50886	0.354	0.522	1
UTF1	0.105926	0.938599	0.146	0.043	1
STX4	0.105926	0.938599	0.146	0.043	1
ESRG	0.105926	0.616671	0.146	0.043	1
LINC02614	0.105926	0.938599	0.146	0.043	1
NUDT5	0.10596	-0.69883	0.125	0.261	1
FMR1	0.10596	-0.168316	0.125	0.261	1
PSD3	0.106059	0.816115	0.604	0.522	1
TMCO3	0.106099	0.88969	0.583	0.457	1
RAP1GAP	0.10621	1.52356	0.104	0.022	1
RCAN3	0.10621	1.52356	0.104	0.022	1
TSSK3	0.10621	1.52356	0.104	0.022	1
ATP1A1-AS1	0.10621	1.52356	0.104	0.022	1
MINDY1	0.10621	1.52356	0.104	0.022	1
ENSG00000286924	0.10621	1.52356	0.104	0.022	1
LRRC27	0.10621	1.52356	0.104	0.022	1
SPON1-AS1	0.10621	1.52356	0.104	0.022	1
VWCE	0.10621	1.52356	0.104	0.022	1
TRPC6	0.10621	1.52356	0.104	0.022	1
MCAM	0.10621	1.52356	0.104	0.022	1
DDX25	0.10621	1.52356	0.104	0.022	1
ENSG00000254938	0.10621	1.52356	0.104	0.022	1
SUOX	0.10621	1.52356	0.104	0.022	1
SBNO1-AS1	0.10621	1.52356	0.104	0.022	1
ENSG00000269937	0.10621	1.52356	0.104	0.022	1
TEKT5	0.10621	1.52356	0.104	0.022	1
PLA2G10	0.10621	1.52356	0.104	0.022	1
CYLD	0.10621	1.52356	0.104	0.022	1
ACBD4	0.10621	1.52356	0.104	0.022	1
LAMA3	0.10621	1.52356	0.104	0.022	1
ENSG00000274275	0.10621	1.52356	0.104	0.022	1
ZSCAN30	0.10621	1.52356	0.104	0.022	1
FSD1	0.10621	1.52356	0.104	0.022	1
NRTN	0.10621	1.52356	0.104	0.022	1
COL5A3	0.10621	1.52356	0.104	0.022	1
TMED1	0.10621	1.52356	0.104	0.022	1
THAP8	0.10621	1.52356	0.104	0.022	1
ZNF225	0.10621	1.52356	0.104	0.022	1
QPCTL	0.10621	1.52356	0.104	0.022	1
ENSG00000269151	0.10621	1.52356	0.104	0.022	1
NCR1	0.10621	1.52356	0.104	0.022	1
CHMP2A	0.10621	1.52356	0.104	0.022	1
MFSD9	0.10621	1.52356	0.104	0.022	1
EBF4	0.10621	1.52356	0.104	0.022	1
SNAP25	0.10621	1.52356	0.104	0.022	1
ENSG00000260257	0.10621	1.52356	0.104	0.022	1
PFDN4	0.10621	1.52356	0.104	0.022	1
ENSG00000289489	0.10621	1.52356	0.104	0.022	1
RASL10A	0.10621	1.52356	0.104	0.022	1
ENSG00000243620	0.10621	1.52356	0.104	0.022	1
TTC23L	0.10621	1.52356	0.104	0.022	1
GTF2IRD2	0.10621	1.52356	0.104	0.022	1
AKR1B1	0.10621	1.52356	0.104	0.022	1
ENSG00000254936	0.10621	1.52356	0.104	0.022	1
FBXO32	0.10621	1.52356	0.104	0.022	1
ANKRD18A	0.10621	1.52356	0.104	0.022	1
ENDOG	0.10621	1.52356	0.104	0.022	1
PLP1	0.10621	1.52356	0.104	0.022	1
BBS4	0.106766	0.697591	0.375	0.217	1
COPS3	0.106982	-0.9874	0.188	0.326	1
KPNA6	0.107041	-0.115848	0.271	0.478	1
UNKL	0.107131	0.989226	0.375	0.239	1
TGDS	0.107308	-1.43991	0.083	0.196	1
C19orf47	0.107308	-1.43991	0.083	0.196	1
LINC00624	0.10749	0.38039	0.917	0.891	1
PRRC2A	0.107522	-0.530886	0.396	0.587	1
TMEM266	0.10756	0.831684	0.208	0.087	1
ZSWIM9	0.10756	0.831684	0.208	0.087	1
RHOC	0.107681	-0.909397	0.062	0.174	1
CDCA4	0.107681	-0.909397	0.062	0.174	1
SLC25A19	0.107681	-0.909397	0.062	0.174	1
GID8	0.107681	-0.646363	0.062	0.174	1
YDJC	0.107681	-0.909397	0.062	0.174	1
USP19	0.107681	-0.909397	0.062	0.174	1
TAS2R4	0.107681	-0.909397	0.062	0.174	1
CARS2	0.107976	-0.563901	0.375	0.522	1
MSMO1	0.108006	1.52356	0.396	0.261	1
CACNA1A	0.108173	1.39803	0.271	0.152	1
RUVBL2	0.108354	-0.476438	0.292	0.478	1
CCDC14	0.108404	-0.707764	0.375	0.522	1
SNHG26	0.108451	-0.476438	0.333	0.522	1
ABHD17C	0.108458	-0.891476	0.146	0.283	1
HIVEP1	0.10879	-0.626998	0.333	0.478	1
TOX4	0.108966	-0.50886	0.146	0.304	1
PRKRIP1	0.109286	-0.213404	0.708	0.783	1
UFD1	0.10935	-0.584963	0.229	0.391	1
AUP1	0.109388	0.643144	0.542	0.413	1
GPT2	0.1095	-0.76922	0.375	0.522	1
KIF13B	0.109589	0.639039	0.625	0.522	1
DEPTOR	0.109684	0.783321	0.646	0.587	1
GNA12	0.109842	-0.83463	0.708	0.674	1
ENSG00000286579	0.109859	-0.546827	0.229	0.391	1
FOCAD	0.109912	-0.182707	0.583	0.739	1
KBTBD2	0.109929	-0.682889	0.188	0.348	1
NAE1	0.109956	0.88969	0.417	0.283	1
TCERG1	0.109988	-0.256048	0.875	0.87	1
IQCH-AS1	0.110042	0.938599	0.208	0.087	1
CAVIN1	0.110042	0.938599	0.208	0.087	1
PSEN1	0.110302	0.631938	0.708	0.652	1
RPL36	0.110567	-0.718513	0.792	0.87	1
CSKMT	0.110614	-0.646363	0.208	0.37	1
FANCM	0.110614	-0.646363	0.208	0.37	1
HNRNPUL2	0.110815	-0.646363	0.104	0.239	1
NOSIP	0.110815	-0.646363	0.104	0.239	1
ANO8	0.110815	1.16099	0.229	0.109	1
TSGA10	0.110815	1.16099	0.229	0.109	1
ENSG00000285407	0.111119	1.74595	0.167	0.065	1
KRBOX4	0.111119	1.9386	0.167	0.065	1
FAM221A	0.111135	1.63904	0.167	0.065	1
LMNB2	0.111161	-0.476438	0.396	0.587	1
PLK3	0.111412	0.716207	0.208	0.087	1
IRAG1	0.111412	0.716207	0.208	0.087	1
STMN1	0.111567	-0.575974	0.167	0.326	1
SEC24B	0.111654	-0.448424	0.479	0.717	1
RHOT1	0.111656	0.548653	0.438	0.283	1
P2RX4	0.111696	-0.868755	0.146	0.283	1
ALG14	0.111697	-0.76184	0.125	0.261	1
PMF1	0.111697	-0.76184	0.125	0.261	1
NAA40	0.111697	-0.76184	0.125	0.261	1
MEF2A	0.111732	0.21544	0.729	0.543	1
TMX3	0.111815	-0.849896	0.208	0.348	1
PHF20L1	0.111823	-0.771894	0.167	0.304	1
RPL14	0.112003	-0.476438	0.583	0.739	1
SP4	0.112095	0.982994	0.417	0.283	1
POLE2	0.11211	0.805333	0.417	0.283	1
EML3	0.112127	1.00273	0.333	0.196	1
CCDC124	0.112268	0.871485	0.354	0.217	1
ENGASE	0.112573	0.639039	0.417	0.261	1
PIKFYVE	0.112639	-0.919382	0.271	0.391	1
MRPL37	0.112693	-1.1989	0.083	0.196	1
TIMM9	0.112693	-1.32443	0.083	0.196	1
IFI27L1	0.112693	-1.1989	0.083	0.196	1
DCAF15	0.112693	-1.32443	0.083	0.196	1
ENSG00000269578	0.112693	-1.1989	0.083	0.196	1
SIK1	0.112693	-1.32443	0.083	0.196	1
MIRLET7A1HG	0.112693	-1.32443	0.083	0.196	1
UBR1	0.112696	0.344592	0.917	0.848	1
RBM3	0.11275	0.871485	0.312	0.174	1
ACER3	0.113073	-0.464756	0.375	0.543	1
EXOSC8	0.113073	-0.678072	0.229	0.391	1
ENSG00000288841	0.113826	-0.476438	0.438	0.609	1
USP48	0.11393	0.601564	0.625	0.543	1
SLC35A3	0.113975	-0.563901	0.188	0.348	1
NRIP3	0.114088	0.938599	0.104	0.022	1
ZNF670	0.114112	0.792749	0.5	0.391	1
DNAJC13	0.11414	-0.463499	0.396	0.587	1
CSPP1	0.114332	0.499314	0.646	0.522	1
SRSF10	0.114437	0.761722	0.542	0.435	1
LMF2	0.11444	-0.868755	0.167	0.304	1
MYH9	0.114564	-0.490244	0.604	0.717	1
PARD3	0.114686	0.260528	1	0.957	1
LPAR2	0.114698	-0.591915	0.25	0.435	1
SLC26A6	0.114708	-0.601969	0.312	0.478	1
SF3B2	0.115062	-0.430634	0.375	0.565	1
BAZ2A	0.115091	-0.501973	0.354	0.5	1
DCTN1	0.115331	0.590676	0.208	0.087	1
NFE2L2	0.115559	-0.341508	0.375	0.565	1
PER3	0.115649	1.63904	0.167	0.065	1
L3HYPDH	0.116073	0.938599	0.104	0.022	1
LIN37	0.116073	0.523562	0.104	0.022	1
SLC24A2	0.116073	0.938599	0.104	0.022	1
LINC02456	0.116131	0.364864	0.708	0.587	1
SORCS2	0.116145	-1.93587	0.042	0.13	1
CANX	0.116201	-0.490244	0.375	0.543	1
MTAP	0.116307	-0.276139	0.729	0.826	1
CEP97	0.116338	0.823122	0.375	0.239	1
ENSG00000286125	0.11645	1.12302	0.333	0.217	1
ZNF57	0.116491	-0.798366	0.146	0.283	1
SRSF11	0.116768	0.353637	0.958	0.957	1
WASL	0.117081	0.555271	0.562	0.435	1
COPS2	0.117315	-0.826935	0.167	0.304	1
PACS1	0.117318	-0.3438	0.438	0.652	1
ENSG00000288637	0.11744	-0.439912	0.396	0.565	1
PHGDH	0.118005	-0.587469	0.333	0.5	1
PAN3	0.118157	0.347239	0.917	0.891	1
PLXDC2	0.118194	-0.634586	0.417	0.609	1
NAT10	0.11824	-0.513913	0.292	0.457	1
EPB41L4B	0.118388	1.10852	0.229	0.109	1
TTLL5	0.118416	0.576029	0.729	0.587	1
SPG21	0.118522	-0.771894	0.167	0.304	1
TRAP1	0.118701	-0.409324	0.562	0.761	1
RAD54L2	0.118954	0.442642	0.771	0.652	1
XPNPEP1	0.118987	-1.17688	0.083	0.196	1
PTTG1IP	0.119044	-0.490244	0.333	0.522	1
MTG1	0.119186	-0.346803	0.396	0.609	1
GRAMD1A	0.119318	0.436099	0.625	0.457	1
TAF1B	0.119328	0.453173	0.667	0.565	1
B4GALT2	0.119603	-1.0614	0.083	0.196	1
BCAS2	0.119603	-1.0614	0.083	0.196	1
LLPH	0.119603	-1.0614	0.083	0.196	1
NAA30	0.119603	-1.0614	0.083	0.196	1
CHMP4B	0.119603	-1.0614	0.083	0.196	1
MIX23	0.119603	-1.0614	0.083	0.196	1
ADAT2	0.119603	-1.0614	0.083	0.196	1
SERAC1	0.119603	-1.0614	0.083	0.196	1
ZNF77	0.11974	-2.17688	0.042	0.13	1
ALG1L2	0.11974	-1.64636	0.042	0.13	1
DPY30	0.119889	-0.279581	0.5	0.696	1
PIGG	0.119893	-0.537839	0.333	0.5	1
ANAPC10	0.119916	0.542671	0.521	0.348	1
RPL13	0.120097	-0.390902	0.854	1	1
TMF1	0.120118	-0.69883	0.125	0.261	1
PPM1A	0.120282	-0.646363	0.062	0.174	1
PDCD4	0.120282	1.39803	0.167	0.065	1
CNIH1	0.120282	1.39803	0.167	0.065	1
TTC8	0.120282	1.39803	0.167	0.065	1
LITAF	0.120282	1.39803	0.167	0.065	1
ALG3	0.120282	1.39803	0.167	0.065	1
EMSLR	0.120282	1.52356	0.167	0.065	1
CAP1	0.120483	0.745954	0.417	0.283	1
SLC34A2	0.120491	-1.0614	0.083	0.196	1
ACTG1	0.120861	0.506883	0.542	0.37	1
HS6ST1	0.120874	-0.689432	0.125	0.261	1
ARHGAP11A	0.120903	-0.739472	0.125	0.261	1
ENSG00000236924	0.121043	0.474652	0.625	0.457	1
TUT7	0.121191	-0.575974	0.312	0.478	1
GPR160	0.121372	-0.884523	0.167	0.304	1
KARS1	0.121601	1.14505	0.375	0.261	1
ASL	0.121623	-0.739472	0.25	0.391	1
PRDM15	0.121842	-0.476438	0.167	0.326	1
R3HCC1L	0.121947	-0.267851	0.312	0.5	1
HSD17B4	0.122105	0.813069	0.333	0.196	1
GALNT2	0.122258	0.14505	0.25	0.413	1
SNRPN	0.12226	0.735066	0.417	0.261	1
RAB35	0.122288	-1.0614	0.146	0.283	1
NFYA	0.122342	-0.439912	0.25	0.435	1
FAM85B	0.122528	1.0761	0.312	0.196	1
BPTF	0.12253	0.439997	0.833	0.739	1
PSEN2	0.122752	0.831684	0.375	0.239	1
MLST8	0.122881	0.801096	0.354	0.217	1
DIS3	0.122984	-0.884523	0.208	0.348	1
SLC2A14	0.123012	-0.476438	0.458	0.652	1
TFIP11	0.123216	-1.17688	0.104	0.217	1
PAPSS1	0.123216	-1.28379	0.104	0.217	1
IRX2	0.123216	-1.17688	0.104	0.217	1
POC5	0.123216	-1.17688	0.104	0.217	1
HMGN4	0.123216	-1.17688	0.104	0.217	1
GSG1L	0.123383	-1.47644	0.042	0.13	1
ENSG00000272945	0.123383	-1.47644	0.042	0.13	1
ADAMTS9-AS2	0.123383	-1.47644	0.042	0.13	1
SMPD2	0.123383	-1.47644	0.042	0.13	1
RFK	0.123383	-1.47644	0.042	0.13	1
KIAA1958	0.123545	0.728881	0.854	0.804	1
SRM	0.123546	-0.552387	0.438	0.609	1
NCK1	0.124149	-0.720364	0.312	0.457	1
KIAA1671	0.124342	1.18253	0.438	0.326	1
GPC1	0.124667	-0.739472	0.125	0.261	1
RAD9A	0.124735	0.494993	0.438	0.261	1
RUFY2	0.124828	-0.771894	0.188	0.326	1
FKBP15	0.124864	-0.601969	0.125	0.261	1
GNA11	0.124887	-0.739472	0.146	0.283	1
ADCY7	0.124887	1.33092	0.271	0.152	1
ZNF430	0.124887	1.10852	0.271	0.152	1
ENSG00000254258	0.124887	1.10852	0.271	0.152	1
GRTP1	0.124901	-0.85495	0.438	0.522	1
ZFP36L1	0.124997	-0.433369	0.229	0.413	1
PBXIP1	0.12502	1.26053	0.167	0.065	1
ENSG00000260808	0.12502	1.26053	0.167	0.065	1
REXO2	0.12502	1.26053	0.167	0.065	1
POU6F1	0.12502	1.26053	0.167	0.065	1
CUX2	0.12502	1.26053	0.167	0.065	1
ALDH6A1	0.12502	1.26053	0.167	0.065	1
ENSG00000259345	0.12502	1.26053	0.167	0.065	1
EXOSC5	0.12502	1.26053	0.167	0.065	1
BCKDHA	0.12502	1.26053	0.167	0.065	1
ENSG00000276334	0.12502	1.26053	0.167	0.065	1
FBXO41	0.12502	1.26053	0.167	0.065	1
NDUFB3	0.12502	1.26053	0.167	0.065	1
ZNF502	0.12502	1.26053	0.167	0.065	1
NUDT16-DT	0.12502	1.39803	0.167	0.065	1
FYTTD1	0.12502	1.26053	0.167	0.065	1
C4orf48	0.12502	1.26053	0.167	0.065	1
SEC61G	0.12502	1.26053	0.167	0.065	1
ZNF618	0.12502	1.39803	0.167	0.065	1
PLEKHM3	0.125164	-0.5589	0.271	0.435	1
CTSB	0.125164	-0.5589	0.271	0.435	1
LRP5	0.125264	1.02606	0.229	0.109	1
DSC2	0.125294	-0.646363	0.271	0.435	1
POC1B	0.125515	-0.771894	0.167	0.304	1
LRRC56	0.125854	0.938599	0.229	0.109	1
APIP	0.125854	0.938599	0.229	0.109	1
ENSG00000266893	0.126046	1.26053	0.25	0.13	1
HMOX1	0.126121	-0.476438	0.104	0.239	1
ALKBH1	0.126274	0.768674	0.312	0.174	1
RC3H1	0.126324	-0.216679	0.5	0.587	1
ATP5F1D	0.126435	-0.93587	0.083	0.196	1
IFNAR2	0.126464	-0.160936	0.146	0.304	1
MID1	0.126566	1.68992	0.5	0.391	1
CC2D1B	0.126762	-0.739472	0.167	0.304	1
UCHL3	0.126762	-0.739472	0.167	0.304	1
STX1A	0.126762	-0.739472	0.167	0.304	1
HSPA5	0.126781	0.639039	0.521	0.391	1
NCOA1	0.12722	0.675565	0.646	0.565	1
ENSG00000223732	0.127241	1.21871	0.354	0.239	1
CFLAR	0.127323	0.364864	0.562	0.413	1
SSRP1	0.127434	-0.739472	0.271	0.413	1
PPP1R15B	0.127508	-0.601969	0.146	0.283	1
AMPD2	0.127567	-1.28379	0.042	0.13	1
PRUNE1	0.127567	-1.28379	0.042	0.13	1
USF1	0.127567	-1.28379	0.042	0.13	1
PCDH15	0.127567	-1.28379	0.042	0.13	1
FERMT3	0.127567	-1.28379	0.042	0.13	1
EHD1	0.127567	-1.28379	0.042	0.13	1
C11orf65	0.127567	-1.28379	0.042	0.13	1
HCFC2	0.127567	-1.28379	0.042	0.13	1
ENSG00000289401	0.127567	-1.28379	0.042	0.13	1
CDX2	0.127567	-1.28379	0.042	0.13	1
BAG5	0.127567	-1.28379	0.042	0.13	1
GABPB1-IT1	0.127567	-1.28379	0.042	0.13	1
CDIPT	0.127567	-1.28379	0.042	0.13	1
PRR22	0.127567	-1.28379	0.042	0.13	1
ZNF726	0.127567	-1.28379	0.042	0.13	1
ZNF845	0.127567	-1.28379	0.042	0.13	1
PAIP2B	0.127567	-1.28379	0.042	0.13	1
DDRGK1	0.127567	-1.28379	0.042	0.13	1
WDR5B-DT	0.127567	-1.28379	0.042	0.13	1
KLF15	0.127567	-1.28379	0.042	0.13	1
ECI2	0.127567	-1.28379	0.042	0.13	1
PPT2	0.127567	-1.28379	0.042	0.13	1
HECA	0.127567	-1.28379	0.042	0.13	1
ABCB5	0.127567	-1.28379	0.042	0.13	1
ENSG00000287093	0.127567	-1.28379	0.042	0.13	1
KIF4A	0.127634	0.611025	0.312	0.478	1
HTT	0.127803	0.421382	0.792	0.739	1
RBPMS	0.127851	0.33853	0.917	0.87	1
PSMD3	0.127883	-0.591915	0.125	0.261	1
AAMDC	0.127883	1.03814	0.25	0.13	1
TRIM14	0.127883	1.03814	0.25	0.13	1
RNF220	0.128013	1.12302	0.312	0.196	1
TRIP6	0.128106	0.938599	0.375	0.261	1
CSRNP3	0.128815	1.02606	0.25	0.13	1
RPL24	0.128884	0.32667	0.875	0.826	1
FLNA	0.128947	-0.423971	0.292	0.478	1
EIPR1	0.129008	-0.150668	0.521	0.739	1
RNF38	0.129013	0.398031	0.917	0.87	1
MAP3K5	0.129407	-1.38333	0.042	0.13	1
RNF185	0.129409	-0.771894	0.146	0.283	1
AGL	0.129498	0.282554	0.812	0.674	1
VAPB	0.129728	-0.646363	0.292	0.435	1
RTEL1	0.129746	-0.646363	0.271	0.435	1
LINC01876	0.130119	0.858429	0.542	0.457	1
EIF1AX	0.130146	-0.224899	0.542	0.739	1
ERBB2	0.130152	0.813069	0.333	0.196	1
G2E3	0.130221	-0.582233	0.292	0.457	1
SRSF1	0.130228	0.665581	0.562	0.478	1
SFPQ	0.130299	-0.468026	0.604	0.696	1
CCDC60	0.130307	-1.17688	0.104	0.217	1
STXBP2	0.130307	-1.0614	0.104	0.217	1
GUF1	0.130307	-1.0614	0.104	0.217	1
CFAP418-AS1	0.130307	-1.0614	0.104	0.217	1
NCL	0.130424	-0.287676	0.583	0.761	1
TRAM2	0.130626	-0.69883	0.271	0.413	1
PLEKHG5	0.130845	1.10852	0.167	0.065	1
ANP32E	0.130845	1.10852	0.167	0.065	1
TSPAN4	0.130845	1.10852	0.167	0.065	1
TRPT1	0.130845	1.10852	0.167	0.065	1
TESMIN	0.130845	1.10852	0.167	0.065	1
TTC12	0.130845	1.10852	0.167	0.065	1
ROBO3	0.130845	1.10852	0.167	0.065	1
DHRS1	0.130845	1.10852	0.167	0.065	1
RANGRF	0.130845	1.10852	0.167	0.065	1
UFSP2	0.130845	1.10852	0.167	0.065	1
CCDC25	0.130845	1.10852	0.167	0.065	1
FAN1	0.130865	0.813069	0.375	0.239	1
MSL2	0.131095	-0.724366	0.208	0.348	1
ERICH1	0.131302	-0.409324	0.438	0.609	1
CFDP1	0.131321	0.401571	0.833	0.717	1
SLC25A28	0.131378	0.704134	0.312	0.174	1
SND1-IT1	0.131384	-0.601969	0.312	0.457	1
MYLK-AS1	0.1314	-1.23133	0.042	0.13	1
SLC25A48	0.1314	-1.23133	0.042	0.13	1
LINC01036	0.131597	0.585718	0.667	0.674	1
IQANK1	0.131665	0.938599	0.229	0.109	1
WDR6	0.131697	0.675565	0.438	0.304	1
PROM1	0.131711	-0.240724	0.604	0.761	1
GSTK1	0.13189	0.938599	0.354	0.239	1
OTUB1	0.131904	-1.26303	0.146	0.261	1
NAV1	0.131925	-0.646363	0.25	0.391	1
OTUD4	0.132038	0.79658	0.417	0.283	1
SORL1	0.13211	1.0906	0.271	0.152	1
CYFIP2	0.13211	1.0906	0.271	0.152	1
WDPCP	0.132447	0.566631	0.562	0.413	1
ATG4B	0.132552	-0.231326	0.396	0.565	1
PIP4K2C	0.132568	-0.798366	0.083	0.196	1
KLHL23	0.132568	-0.798366	0.083	0.196	1
FAT1	0.132568	-0.798366	0.083	0.196	1
PSMD4	0.132706	-0.720364	0.271	0.413	1
PDE4D	0.132854	-0.674377	0.25	0.391	1
IGHMBP2	0.13307	0.775101	0.396	0.261	1
ZNF841	0.13329	1.0761	0.312	0.196	1
VPS16	0.133314	-0.724366	0.188	0.326	1
ABCA4	0.13332	-1.23133	0.042	0.13	1
ABO	0.13332	-1.38333	0.042	0.13	1
KLHL17	0.133503	-0.646363	0.417	0.565	1
ZNF26	0.133532	1.0166	0.271	0.152	1
UBL3	0.133589	-0.501973	0.208	0.348	1
GPR89A	0.133783	-0.402437	0.208	0.37	1
NDFIP2	0.13391	-0.646363	0.146	0.283	1
PRKAB2	0.13391	1.02606	0.271	0.152	1
ZNF273	0.134129	-0.369523	0.312	0.478	1
AHCYL1	0.134295	0.798422	0.521	0.457	1
KNOP1	0.134309	-0.570414	0.396	0.543	1
SSU72	0.134313	0.675565	0.479	0.348	1
UBE2B	0.134316	0.453173	0.542	0.37	1
CYP51A1	0.134709	0.675565	0.417	0.283	1
ARHGAP31	0.13485	1.7866	0.188	0.087	1
STRADA	0.134932	0.938599	0.375	0.261	1
P2RY6	0.135354	-1.0614	0.042	0.13	1
AASDHPPT	0.135354	-1.0614	0.042	0.13	1
PLAC1	0.135438	-0.909397	0.042	0.13	1
PSMA7	0.135442	0.709118	0.438	0.304	1
DAP	0.135452	-0.39582	0.312	0.5	1
NIPSNAP1	0.135543	1.0906	0.292	0.174	1
FKBP14	0.135551	1.35364	0.292	0.174	1
KIF17	0.135553	-0.689432	0.167	0.304	1
ENSG00000259536	0.135553	-0.689432	0.167	0.304	1
CSNK2A2	0.135553	-0.689432	0.167	0.304	1
MAMDC4	0.135553	-0.689432	0.167	0.304	1
CENPX	0.135553	1.0166	0.292	0.174	1
MAPK1	0.13556	0.394978	0.708	0.543	1
GPR176	0.135629	1.02606	0.25	0.13	1
TAFA5	0.135795	-1	0.375	0.5	1
CHIC2	0.136	0.938599	0.25	0.13	1
WASF2	0.136156	-0.430634	0.562	0.696	1
MCRS1	0.136211	-0.682889	0.229	0.37	1
SDCCAG8	0.136282	1.3631	0.438	0.326	1
DGCR2	0.136464	-0.646363	0.312	0.457	1
PIM3	0.136549	-1.25405	0.125	0.239	1
GLIPR2	0.136614	-0.724366	0.146	0.283	1
PRKN	0.136663	-0.491545	0.604	0.717	1
ACTR1A	0.136763	-0.646363	0.167	0.304	1
GRHL2	0.137039	-0.917011	0.292	0.413	1
KCNAB2	0.137095	0.938599	0.25	0.13	1
AREL1	0.137146	-0.383329	0.354	0.565	1
ZDHHC9	0.137412	1.46216	0.042	0.13	1
ASTN2	0.137729	0.457067	0.771	0.761	1
PLEKHG1	0.137803	-0.139403	0.188	0.348	1
FAM168B	0.137886	-0.513913	0.292	0.457	1
CAP2	0.138075	0.675565	0.458	0.326	1
CCT8	0.13834	0.88969	0.417	0.304	1
TAF11	0.13838	-0.617794	0.292	0.435	1
PSIP1	0.138465	0.761722	0.333	0.196	1
ZNF260	0.138549	-0.409324	0.125	0.261	1
VOPP1	0.138566	0.5025	0.521	0.37	1
LSAMP	0.13881	1.29224	0.271	0.152	1
KANTR	0.138871	0.43817	0.292	0.478	1
GPS2	0.138956	0.693487	0.375	0.239	1
UBE2E2	0.139071	0.33567	0.875	0.804	1
PIP4P1	0.13915	0.938599	0.167	0.065	1
ZNF528-AS1	0.13915	0.938599	0.167	0.065	1
DMC1	0.13915	0.938599	0.167	0.065	1
CHD2	0.139179	-0.26622	0.875	0.957	1
FBXO3	0.139365	-0.868755	0.042	0.13	1
ERG28	0.139365	-0.868755	0.042	0.13	1
LINC00334	0.139365	-0.868755	0.042	0.13	1
CLDN12	0.139365	-0.868755	0.042	0.13	1
KLF4	0.139365	-0.868755	0.042	0.13	1
TOR1B	0.139365	-0.868755	0.042	0.13	1
UBL4A	0.139365	-0.546827	0.042	0.13	1
GPX2	0.139389	-0.868755	0.188	0.326	1
PRDX6-AS1	0.139428	1.0761	0.271	0.152	1
RYR2	0.139649	-0.93587	0.104	0.217	1
ZNF433-AS1	0.139649	-0.93587	0.104	0.217	1
RPIA	0.139649	-0.93587	0.104	0.217	1
DESI2	0.13971	-0.430634	0.292	0.457	1
SRGAP2B	0.139715	0.442642	0.75	0.696	1
ATP5PO	0.13983	-0.682889	0.208	0.348	1
ENSG00000250546	0.139851	0.88969	0.375	0.239	1
SNX13	0.139884	-0.554441	0.417	0.543	1
CAPN1	0.139958	-0.520832	0.208	0.37	1
CCAR1	0.139998	-0.237827	0.938	0.935	1
HDLBP	0.140015	-0.236972	0.812	0.87	1
BAIAP2L1	0.140071	-0.349746	0.896	0.913	1
SHROOM2	0.140213	0.99013	0.667	0.609	1
PPIP5K2	0.140263	-0.646363	0.25	0.391	1
RPS27L	0.140586	0.523562	0.292	0.152	1
SH3GLB1	0.140972	0.675565	0.167	0.065	1
SGSM2	0.141073	0.523562	0.479	0.326	1
STX7	0.141121	-0.423971	0.25	0.413	1
NAP1L1	0.141214	0.362739	0.896	0.848	1
KCTD1	0.141383	1.31711	0.188	0.087	1
NCBP2AS2	0.141383	1.31711	0.188	0.087	1
MEGF9	0.141602	0.786596	0.396	0.261	1
ARNT	0.141661	0.704134	0.479	0.348	1
DNAJC2	0.141905	0.445559	0.688	0.565	1
IGF2R	0.141983	-0.341508	0.521	0.696	1
SSR4	0.141997	0.871485	0.292	0.174	1
PLCXD1	0.142065	-0.724366	0.188	0.326	1
CEP170	0.142089	0.77259	0.458	0.37	1
CD2BP2	0.142136	0.886132	0.375	0.261	1
NUP50-DT	0.14218	-0.316658	0.458	0.652	1
MROH1	0.142757	0.436099	0.604	0.478	1
ATP1B3	0.14284	-0.485898	0.542	0.717	1
RAD17	0.142879	-0.476438	0.25	0.413	1
ARRDC2	0.143112	0.938599	0.271	0.152	1
ANKMY2	0.143287	-0.646363	0.208	0.348	1
GSK3B	0.143311	-0.280041	0.521	0.717	1
VIRMA	0.143329	-0.613942	0.271	0.413	1
CPNE3	0.143398	-0.546827	0.146	0.283	1
IVD	0.143398	0.938599	0.271	0.152	1
PDCD7	0.143398	0.938599	0.271	0.152	1
HMGB3	0.143398	0.938599	0.271	0.152	1
FAM120A	0.143659	-0.458736	0.521	0.652	1
APLF	0.143859	1.9386	0.125	0.043	1
BRF1	0.14396	-0.605721	0.375	0.5	1
ANXA6	0.14398	-0.423971	0.188	0.348	1
MICALL2	0.14398	-0.423971	0.188	0.348	1
FHIP1A	0.143986	0.964135	0.479	0.391	1
FAM13B	0.144201	0.494993	0.688	0.652	1
SYPL1	0.144287	0.687061	0.542	0.435	1
ENSG00000224271	0.144355	1.52356	0.354	0.261	1
MRPL9	0.144462	0.523562	0.167	0.065	1
PASK	0.14457	0.938599	0.292	0.174	1
ERGIC2	0.144806	0.633745	0.479	0.37	1
CCNB1	0.145168	-0.646363	0.229	0.37	1
PITRM1	0.145333	-0.954485	0.125	0.239	1
ESYT2	0.145479	0.312574	0.958	0.848	1
DSG3	0.145656	-0.978938	0.146	0.261	1
GATD1	0.145748	-0.439912	0.125	0.261	1
SPHK2	0.145748	-0.439912	0.125	0.261	1
UBE2M	0.145748	0.84549	0.25	0.13	1
RMND5B	0.145776	0.786596	0.396	0.283	1
FCSK	0.145982	-0.617794	0.25	0.391	1
PSMB5	0.146172	1.0906	0.292	0.174	1
OMA1	0.146175	-0.601969	0.167	0.304	1
NPIPB2	0.146175	0.938599	0.292	0.174	1
STK36	0.146175	0.938599	0.292	0.174	1
LY6E	0.146175	0.938599	0.292	0.174	1
AGBL4	0.146378	0.735066	0.417	0.304	1
OSBPL3	0.146393	-0.329334	0.479	0.674	1
FBXL19	0.146462	-0.839008	0.104	0.217	1
ZNF468	0.146462	-0.839008	0.104	0.217	1
AURKA	0.146462	-0.839008	0.104	0.217	1
HPS4	0.146547	-0.646363	0.312	0.457	1
BAZ2B	0.146772	1.04551	0.333	0.217	1
AFAP1	0.146792	-0.344335	0.583	0.783	1
PTPRG	0.146948	-0.153913	0.812	0.913	1
ST3GAL3	0.147144	1.4411	0.208	0.109	1
GK5	0.147157	-0.591915	0.292	0.435	1
LRRC40	0.147189	-0.601969	0.188	0.326	1
PEX14	0.147536	-0.338241	0.562	0.783	1
YEATS4	0.148117	-0.575974	0.083	0.196	1
PPOX	0.148117	1.20163	0.188	0.087	1
NDUFS3	0.148117	1.20163	0.188	0.087	1
UBFD1	0.148117	1.20163	0.188	0.087	1
TBC1D3C	0.148117	1.20163	0.188	0.087	1
ATP5PD	0.148117	1.31711	0.188	0.087	1
APRG1	0.148117	1.31711	0.188	0.087	1
CNTRL	0.148117	1.20163	0.188	0.087	1
ABCA2	0.148117	1.31711	0.188	0.087	1
PMEPA1	0.148151	1.81307	0.125	0.043	1
CPXM1	0.148157	1.67557	0.125	0.043	1
HYAL1	0.148157	1.67557	0.125	0.043	1
MCF2	0.148157	2.26053	0.125	0.043	1
USP24	0.148549	-0.400202	0.438	0.652	1
TRAK1	0.148779	0.582456	0.542	0.5	1
CORO1C	0.149154	-0.903859	0.438	0.609	1
EIF5B	0.149213	-0.147815	0.833	0.891	1
FTO	0.149308	0.32979	0.729	0.696	1
HMGXB3	0.149325	-0.693669	0.312	0.435	1
SLC35F5	0.149439	0.938599	0.25	0.13	1
KIAA1549	0.149688	-0.164494	0.25	0.413	1
ARFGEF1	0.149728	0.276295	0.958	0.848	1
ULK3	0.149913	0.371559	0.396	0.239	1
TANC1	0.150024	0.608451	0.625	0.652	1
GNPTG	0.150055	-0.646363	0.271	0.413	1
SLC35A2	0.150454	1.16099	0.188	0.087	1
CCNL2	0.150462	-0.482538	0.646	0.761	1
PUSL1	0.150648	-2.0614	0	0.043	1
FBXO6	0.150648	-1.64636	0	0.043	1
PRAMEF6	0.150648	-1.64636	0	0.043	1
ENSG00000285873	0.150648	-1.64636	0	0.043	1
IL22RA1	0.150648	-1.64636	0	0.043	1
PEF1	0.150648	-1.64636	0	0.043	1
TFAP2E-AS1	0.150648	-1.64636	0	0.043	1
KDM4A-AS1	0.150648	-1.64636	0	0.043	1
IL23R	0.150648	-1.64636	0	0.043	1
SPATA1	0.150648	-1.64636	0	0.043	1
TLCD4	0.150648	-1.64636	0	0.043	1
LINC01708	0.150648	-1.64636	0	0.043	1
COL11A1	0.150648	-1.64636	0	0.043	1
PRMT6	0.150648	-1.64636	0	0.043	1
HENMT1	0.150648	-1.64636	0	0.043	1
ADAMTSL4-AS2	0.150648	-1.64636	0	0.043	1
ENSG00000285867	0.150648	-1.64636	0	0.043	1
RCSD1	0.150648	-1.64636	0	0.043	1
LINC00970	0.150648	-1.64636	0	0.043	1
SLC30A1	0.150648	-1.64636	0	0.043	1
LINC02775	0.150648	-1.64636	0	0.043	1
ENSG00000227496	0.150648	-1.64636	0	0.043	1
MTRNR2L11	0.150648	-1.64636	0	0.043	1
GAD2	0.150648	-1.64636	0	0.043	1
ENSG00000287564	0.150648	-1.64636	0	0.043	1
ENSG00000231187	0.150648	-2.0614	0	0.043	1
ASAH2	0.150648	-1.64636	0	0.043	1
PLAU	0.150648	-1.64636	0	0.043	1
ZMIZ1-AS1	0.150648	-2.0614	0	0.043	1
CRTAC1	0.150648	-1.64636	0	0.043	1
C10orf90	0.150648	-1.64636	0	0.043	1
ENSG00000255097	0.150648	-1.64636	0	0.043	1
USH1C	0.150648	-1.64636	0	0.043	1
SPTY2D1OS	0.150648	-1.64636	0	0.043	1
SVIP	0.150648	-1.64636	0	0.043	1
ACCS	0.150648	-1.64636	0	0.043	1
MS4A4A	0.150648	-1.64636	0	0.043	1
SCGB1A1	0.150648	-1.64636	0	0.043	1
ZNHIT2	0.150648	-1.64636	0	0.043	1
CDK2AP2	0.150648	-1.64636	0	0.043	1
KCNE3	0.150648	-1.64636	0	0.043	1
ME3	0.150648	-1.64636	0	0.043	1
FUT4	0.150648	-1.64636	0	0.043	1
CFAP300	0.150648	-1.64636	0	0.043	1
LINC02732	0.150648	-1.64636	0	0.043	1
C11orf1	0.150648	-1.64636	0	0.043	1
NCAM1	0.150648	-1.64636	0	0.043	1
ENSG00000254561	0.150648	-1.64636	0	0.043	1
OR8G1	0.150648	-1.64636	0	0.043	1
ENSG00000203593	0.150648	-1.64636	0	0.043	1
ENSG00000287713	0.150648	-1.64636	0	0.043	1
MANSC1	0.150648	-1.64636	0	0.043	1
ENSG00000255670	0.150648	-1.64636	0	0.043	1
ENSG00000257004	0.150648	-1.64636	0	0.043	1
HEBP1	0.150648	-1.64636	0	0.043	1
ENSG00000257925	0.150648	-2.0614	0	0.043	1
TROAP-AS1	0.150648	-1.64636	0	0.043	1
FAM186A	0.150648	-1.64636	0	0.043	1
TAMALIN	0.150648	-1.64636	0	0.043	1
MYG1	0.150648	-1.64636	0	0.043	1
SPRYD4	0.150648	-1.64636	0	0.043	1
INHBC	0.150648	-1.64636	0	0.043	1
LINC02389	0.150648	-1.64636	0	0.043	1
GALNT4	0.150648	-1.64636	0	0.043	1
POC1B-AS1	0.150648	-1.64636	0	0.043	1
IQCD	0.150648	-2.0614	0	0.043	1
SIRT4	0.150648	-2.0614	0	0.043	1
ENSG00000287622	0.150648	-1.64636	0	0.043	1
SPATA13.1	0.150648	-1.64636	0	0.043	1
CCDC122	0.150648	-2.0614	0	0.043	1
SMIM2-AS1	0.150648	-1.64636	0	0.043	1
CPB2-AS1	0.150648	-1.64636	0	0.043	1
ENSG00000277228	0.150648	-1.64636	0	0.043	1
LINC00458	0.150648	-1.64636	0	0.043	1
DNAJC3-DT	0.150648	-1.64636	0	0.043	1
CARMIL3	0.150648	-1.64636	0	0.043	1
ENSG00000286825	0.150648	-1.64636	0	0.043	1
FRMD6-AS1	0.150648	-1.64636	0	0.043	1
LGALS3	0.150648	-1.64636	0	0.043	1
TRMT5	0.150648	-1.64636	0	0.043	1
TMEM229B	0.150648	-1.64636	0	0.043	1
ENSG00000259033	0.150648	-1.64636	0	0.043	1
LINC02323	0.150648	-2.38333	0	0.043	1
ENSG00000269940	0.150648	-1.64636	0	0.043	1
LINC01193	0.150648	-1.64636	0	0.043	1
NSMCE3	0.150648	-1.64636	0	0.043	1
CHRM5	0.150648	-1.64636	0	0.043	1
DUOX1	0.150648	-1.64636	0	0.043	1
IGDCC4	0.150648	-1.64636	0	0.043	1
REC114	0.150648	-1.64636	0	0.043	1
CEMIP	0.150648	-2.0614	0	0.043	1
ALPK3	0.150648	-1.64636	0	0.043	1
SLC28A1	0.150648	-1.64636	0	0.043	1
SRRM2-AS1	0.150648	-1.64636	0	0.043	1
ENSG00000261889	0.150648	-1.64636	0	0.043	1
LINC01569	0.150648	-1.64636	0	0.043	1
MIR762HG	0.150648	-1.64636	0	0.043	1
MT4	0.150648	-1.64636	0	0.043	1
ENSG00000261114	0.150648	-1.64636	0	0.043	1
CNGB1	0.150648	-1.64636	0	0.043	1
DDX28	0.150648	-1.64636	0	0.043	1
ENSG00000262160	0.150648	-1.64636	0	0.043	1
ZNF23	0.150648	-1.64636	0	0.043	1
ENSG00000260664	0.150648	-1.64636	0	0.043	1
ENSG00000261061	0.150648	-1.64636	0	0.043	1
ATMIN	0.150648	-1.64636	0	0.043	1
SMTNL2	0.150648	-1.64636	0	0.043	1
ASGR2	0.150648	-1.64636	0	0.043	1
ENSG00000273388	0.150648	-1.64636	0	0.043	1
SPAG5-AS1	0.150648	-1.64636	0	0.043	1
PIGW	0.150648	-1.64636	0	0.043	1
HSD17B1	0.150648	-1.64636	0	0.043	1
AOC2	0.150648	-1.64636	0	0.043	1
DUSP3	0.150648	-1.64636	0	0.043	1
ADAM11	0.150648	-1.64636	0	0.043	1
TSPOAP1-AS1	0.150648	-1.64636	0	0.043	1
LINC01483	0.150648	-2.38333	0	0.043	1
CARD14	0.150648	-1.64636	0	0.043	1
ENSG00000262580	0.150648	-1.64636	0	0.043	1
NPTX1	0.150648	-1.64636	0	0.043	1
CHMP6	0.150648	-1.64636	0	0.043	1
ENSG00000265477	0.150648	-1.64636	0	0.043	1
ENSG00000267199	0.150648	-1.64636	0	0.043	1
CDH2	0.150648	-1.64636	0	0.043	1
DSC3	0.150648	-2.0614	0	0.043	1
ENSG00000263823	0.150648	-1.64636	0	0.043	1
ONECUT2	0.150648	-1.64636	0	0.043	1
TMPRSS9	0.150648	-1.64636	0	0.043	1
ENSG00000269807	0.150648	-1.64636	0	0.043	1
ACER1	0.150648	-1.64636	0	0.043	1
ADAMTS10	0.150648	-1.64636	0	0.043	1
S1PR2	0.150648	-1.64636	0	0.043	1
ABHD8	0.150648	-1.64636	0	0.043	1
IL12RB1	0.150648	-1.64636	0	0.043	1
CRLF1	0.150648	-1.64636	0	0.043	1
ENSG00000273420	0.150648	-2.0614	0	0.043	1
ZNF30	0.150648	-1.64636	0	0.043	1
ENSG00000268833	0.150648	-1.64636	0	0.043	1
PRR19	0.150648	-1.64636	0	0.043	1
ZNF221	0.150648	-1.64636	0	0.043	1
ZNF296	0.150648	-1.64636	0	0.043	1
DACT3	0.150648	-1.64636	0	0.043	1
IZUMO1	0.150648	-1.64636	0	0.043	1
FUT1	0.150648	-1.64636	0	0.043	1
ZNF543	0.150648	-1.64636	0	0.043	1
ENSG00000276449	0.150648	-2.0614	0	0.043	1
A1BG-AS1	0.150648	-1.64636	0	0.043	1
ENSG00000232451	0.150648	-1.64636	0	0.043	1
CIB4	0.150648	-1.64636	0	0.043	1
CAPN14	0.150648	-1.64636	0	0.043	1
LGALSL-DT	0.150648	-1.64636	0	0.043	1
SPR	0.150648	-1.64636	0	0.043	1
PRADC1	0.150648	-1.64636	0	0.043	1
ACTG2	0.150648	-1.64636	0	0.043	1
ENSG00000287026	0.150648	-1.64636	0	0.043	1
ENSG00000286227	0.150648	-1.64636	0	0.043	1
VWA3B	0.150648	-1.64636	0	0.043	1
NPAS2	0.150648	-1.64636	0	0.043	1
RFX8	0.150648	-1.64636	0	0.043	1
SLC9A2	0.150648	-1.64636	0	0.043	1
MRPS9-AS2	0.150648	-1.64636	0	0.043	1
ENSG00000287451	0.150648	-1.64636	0	0.043	1
LINC01911	0.150648	-1.64636	0	0.043	1
ENSG00000229337	0.150648	-1.64636	0	0.043	1
MRPL44	0.150648	-1.64636	0	0.043	1
ENSG00000235419	0.150648	-1.64636	0	0.043	1
SRXN1	0.150648	-1.64636	0	0.043	1
LINC00654	0.150648	-1.64636	0	0.043	1
ENSG00000275632	0.150648	-1.64636	0	0.043	1
BMP2	0.150648	-1.64636	0	0.043	1
ENSG00000286546	0.150648	-1.64636	0	0.043	1
ENSG00000286803	0.150648	-1.64636	0	0.043	1
SCAND1	0.150648	-1.64636	0	0.043	1
TTPAL	0.150648	-1.64636	0	0.043	1
RIPOR3	0.150648	-1.64636	0	0.043	1
ENSG00000280191	0.150648	-1.64636	0	0.043	1
KCNJ15	0.150648	-2.0614	0	0.043	1
DSCAM	0.150648	-1.64636	0	0.043	1
LINC00479	0.150648	-1.64636	0	0.043	1
SCARF2	0.150648	-2.0614	0	0.043	1
ENSG00000279159	0.150648	-1.64636	0	0.043	1
TST	0.150648	-1.64636	0	0.043	1
BAIAP2L2	0.150648	-2.0614	0	0.043	1
L3MBTL2-AS1	0.150648	-1.64636	0	0.043	1
SEPTIN3	0.150648	-1.64636	0	0.043	1
CHL1	0.150648	-1.64636	0	0.043	1
STAC	0.150648	-1.64636	0	0.043	1
SEMA3F-AS1	0.150648	-1.64636	0	0.043	1
SEMA3F	0.150648	-1.64636	0	0.043	1
LINC00971	0.150648	-1.64636	0	0.043	1
IFT57	0.150648	-1.64636	0	0.043	1
ARAP2	0.150648	-1.64636	0	0.043	1
IGFBP7	0.150648	-1.64636	0	0.043	1
ENSG00000288659	0.150648	-1.64636	0	0.043	1
EPHA5	0.150648	-1.64636	0	0.043	1
H2AZ1-DT	0.150648	-1.64636	0	0.043	1
FREM3	0.150648	-1.64636	0	0.043	1
GASK1B	0.150648	-1.64636	0	0.043	1
ENSG00000251584	0.150648	-1.64636	0	0.043	1
LRP2BP	0.150648	-1.64636	0	0.043	1
ENSG00000215246	0.150648	-1.64636	0	0.043	1
SEMA5A	0.150648	-1.64636	0	0.043	1
MARCHF11	0.150648	-1.64636	0	0.043	1
LINC02211	0.150648	-1.64636	0	0.043	1
ENSG00000272335	0.150648	-1.64636	0	0.043	1
GPX8	0.150648	-1.64636	0	0.043	1
SERF1B	0.150648	-2.0614	0	0.043	1
ENSG00000249856	0.150648	-1.64636	0	0.043	1
ANKRD31	0.150648	-1.64636	0	0.043	1
FBN2	0.150648	-1.64636	0	0.043	1
SPOCK1	0.150648	-1.64636	0	0.043	1
DPYSL3	0.150648	-2.0614	0	0.043	1
PDE6A	0.150648	-1.64636	0	0.043	1
GABRP	0.150648	-1.64636	0	0.043	1
RAB24	0.150648	-1.64636	0	0.043	1
ZNF354C	0.150648	-1.64636	0	0.043	1
LINC00240	0.150648	-1.64636	0	0.043	1
PPP1R11	0.150648	-1.64636	0	0.043	1
ENSG00000225339	0.150648	-1.64636	0	0.043	1
RSPH9	0.150648	-2.0614	0	0.043	1
CLIC5	0.150648	-1.64636	0	0.043	1
TMEM14A	0.150648	-1.64636	0	0.043	1
HCRTR2	0.150648	-1.64636	0	0.043	1
ENSG00000271945	0.150648	-1.64636	0	0.043	1
ENSG00000233967	0.150648	-1.64636	0	0.043	1
AIG1	0.150648	-1.64636	0	0.043	1
ZC2HC1B	0.150648	-1.64636	0	0.043	1
ENSG00000287976	0.150648	-1.64636	0	0.043	1
ENSG00000233330	0.150648	-1.64636	0	0.043	1
ENSG00000273230	0.150648	-1.64636	0	0.043	1
ARL4A	0.150648	-1.64636	0	0.043	1
ENSG00000287249	0.150648	-1.64636	0	0.043	1
NYAP1	0.150648	-1.64636	0	0.043	1
BPGM	0.150648	-1.64636	0	0.043	1
CLCN1	0.150648	-1.64636	0	0.043	1
ENSG00000249868	0.150648	-1.64636	0	0.043	1
RP1L1	0.150648	-1.64636	0	0.043	1
CEBPD	0.150648	-1.64636	0	0.043	1
ENSG00000254325	0.150648	-2.0614	0	0.043	1
SBSPON	0.150648	-1.64636	0	0.043	1
ENSG00000254202	0.150648	-1.64636	0	0.043	1
NIPAL2	0.150648	-1.64636	0	0.043	1
LINC00964	0.150648	-1.64636	0	0.043	1
MAFA	0.150648	-1.64636	0	0.043	1
ENSG00000288583	0.150648	-1.64636	0	0.043	1
RMRP	0.150648	-1.64636	0	0.043	1
PABIR1	0.150648	-2.0614	0	0.043	1
NMRK1	0.150648	-1.64636	0	0.043	1
PCA3	0.150648	-1.64636	0	0.043	1
C9orf64	0.150648	-1.64636	0	0.043	1
S1PR3	0.150648	-1.64636	0	0.043	1
GADD45G	0.150648	-1.64636	0	0.043	1
ENSG00000227531	0.150648	-1.64636	0	0.043	1
NR5A1	0.150648	-1.64636	0	0.043	1
ENSG00000231149	0.150648	-1.64636	0	0.043	1
LINC01503	0.150648	-1.64636	0	0.043	1
DHRSX-IT1	0.150648	-1.64636	0	0.043	1
PNPLA4	0.150648	-1.64636	0	0.043	1
ZFX-AS1	0.150648	-1.64636	0	0.043	1
ENSG00000241886	0.150648	-1.64636	0	0.043	1
ENSG00000229491	0.150648	-1.64636	0	0.043	1
SUV39H1	0.150648	-1.64636	0	0.043	1
LINC01284	0.150648	-1.64636	0	0.043	1
ENSG00000226310	0.150648	-1.64636	0	0.043	1
DGAT2L6	0.150648	-1.64636	0	0.043	1
ENSG00000230392	0.150648	-1.64636	0	0.043	1
SLC25A5-AS1	0.150648	-1.64636	0	0.043	1
ENSG00000227303	0.150648	-1.64636	0	0.043	1
SLC10A3	0.150648	-1.64636	0	0.043	1
ENSG00000255143	0.150648	-2.38333	0	0.043	1
FOXA2	0.150648	-1.64636	0	0.043	1
ENSG00000253252	0.150648	-1.64636	0	0.043	1
PPA1	0.15088	0.675565	0.458	0.348	1
TPRN	0.151003	-1.64636	0.062	0.152	1
TBK1	0.15105	-0.417544	0.333	0.522	1
LHPP	0.151054	0.616671	0.396	0.261	1
AGO1	0.151071	-0.251732	0.812	0.848	1
RYK	0.151345	-0.453718	0.229	0.391	1
RTN3	0.151478	0.586298	0.583	0.478	1
MYO1E	0.151937	0.500478	0.708	0.587	1
PRMT2	0.151974	0.895531	0.417	0.348	1
EIF2B1	0.152002	-1.0614	0.104	0.217	1
ARPC1A	0.152037	-0.535332	0.271	0.413	1
JUND	0.152496	-0.546827	0.042	0.13	1
LNCTAM34A	0.152496	1.52356	0.125	0.043	1
MRPS14	0.152496	1.52356	0.125	0.043	1
PAPSS2	0.152496	1.52356	0.125	0.043	1
MTIF3	0.152496	1.52356	0.125	0.043	1
ZNF232	0.152496	1.52356	0.125	0.043	1
AIRE	0.152496	1.52356	0.125	0.043	1
GSTT2B	0.152496	1.52356	0.125	0.043	1
CPNE4	0.152496	1.52356	0.125	0.043	1
CHST2	0.152496	1.52356	0.125	0.043	1
NPNT	0.152496	1.52356	0.125	0.043	1
LINC02604	0.152496	1.52356	0.125	0.043	1
GSAP	0.152496	1.67557	0.125	0.043	1
USP11	0.152496	2.4411	0.125	0.043	1
SLC5A3	0.152564	0.938599	0.25	0.13	1
DHX9	0.152583	-0.235898	0.708	0.804	1
RAD18	0.152673	0.775101	0.396	0.283	1
DNAJC8	0.152725	-0.608888	0.208	0.348	1
NELFA	0.152725	-0.608888	0.208	0.348	1
FGGY	0.152725	0.871485	0.333	0.217	1
RUBCNL	0.152833	-2.23133	0.021	0.087	1
KTN1	0.15286	0.362099	0.833	0.913	1
ECHDC2	0.153183	-0.50886	0.146	0.283	1
PPWD1	0.153183	0.856137	0.271	0.152	1
EFR3B	0.153425	0.91514	0.5	0.435	1
CBR4	0.153649	-0.437549	0.542	0.674	1
UBTD2	0.153805	-0.231326	0.354	0.543	1
AKR1A1	0.153962	0.546282	0.5	0.37	1
MIR2052HG	0.154086	0.971021	0.438	0.348	1
SLC8B1	0.154099	-0.798366	0.188	0.326	1
SETD6	0.154099	-0.646363	0.188	0.326	1
ESRRA	0.154289	-0.613942	0.229	0.37	1
MFSD8	0.154289	0.823122	0.354	0.239	1
SNX27	0.154291	0.902074	0.479	0.413	1
RGPD8	0.154536	0.630477	0.333	0.196	1
CBX5	0.154578	-0.713477	0.104	0.217	1
SGO2	0.154578	-0.713477	0.104	0.217	1
ENSG00000274333	0.154578	-0.713477	0.104	0.217	1
TANGO2	0.154578	-0.713477	0.104	0.217	1
ARF4	0.154704	-0.383329	0.146	0.283	1
DDX50	0.154998	-0.5589	0.292	0.435	1
MED24	0.155048	-0.575974	0.25	0.391	1
BUB3	0.155056	1.0761	0.188	0.087	1
ULK2	0.155056	1.0761	0.188	0.087	1
MAP3K10	0.155056	1.0761	0.188	0.087	1
NKIRAS1	0.155056	1.0761	0.188	0.087	1
FBXO45	0.155056	1.0761	0.188	0.087	1
MARCHF1	0.155056	1.0761	0.188	0.087	1
BNIP3L	0.155056	1.0761	0.188	0.087	1
SUGCT	0.155205	0.295534	0.771	0.652	1
MEI1	0.15543	1.35364	0.208	0.109	1
CEACAM19	0.155445	1.26053	0.208	0.109	1
TMEM18	0.155445	1.26053	0.208	0.109	1
MAP4K3-DT	0.155445	1.26053	0.208	0.109	1
SH2D5	0.155586	-1.64636	0.021	0.087	1
NEK2	0.155586	-1.64636	0.021	0.087	1
ENSG00000288863	0.155586	-1.64636	0.021	0.087	1
ENSG00000258760	0.155586	-1.64636	0.021	0.087	1
MFAP1	0.155586	-1.64636	0.021	0.087	1
ZBTB45	0.155586	-1.64636	0.021	0.087	1
ENSG00000236255	0.155586	-1.64636	0.021	0.087	1
STK16	0.155586	-1.64636	0.021	0.087	1
SLC35E4	0.155586	-1.64636	0.021	0.087	1
GAP43	0.155586	-1.64636	0.021	0.087	1
AHRR	0.155586	-1.64636	0.021	0.087	1
CUTA	0.155586	-1.64636	0.021	0.087	1
GPR63	0.155586	-1.64636	0.021	0.087	1
ENSG00000272918	0.155586	-1.64636	0.021	0.087	1
LRRC69	0.155586	-1.86876	0.021	0.087	1
ASAP1-IT2	0.155586	-1.64636	0.021	0.087	1
CDC37L1	0.155586	-1.64636	0.021	0.087	1
YY1	0.155843	-0.50886	0.354	0.5	1
SPIDR	0.156169	-0.164249	0.958	0.978	1
ENSG00000288899	0.156315	-0.448424	0.208	0.348	1
PGP	0.15647	0.675565	0.396	0.261	1
EIF4B	0.156492	-0.355848	0.562	0.739	1
RRM1	0.156498	-0.324435	0.25	0.391	1
EIF3J	0.156611	-0.4975	0.271	0.413	1
PHTF2	0.156654	0.709118	0.583	0.5	1
ESCO1	0.156668	0.668992	0.604	0.565	1
ENSG00000241860	0.156726	-0.546827	0.312	0.457	1
CD2AP	0.156805	-0.327916	0.729	0.804	1
ENSG00000281566	0.156894	-0.383329	0.167	0.304	1
LINC01349	0.156895	1.35364	0.125	0.043	1
SPATA17	0.156895	1.35364	0.125	0.043	1
ZDHHC16	0.156895	1.35364	0.125	0.043	1
RASA3	0.156895	1.52356	0.125	0.043	1
LRP10	0.156895	1.35364	0.125	0.043	1
APBA2	0.156895	1.35364	0.125	0.043	1
ENSG00000285567	0.156895	1.52356	0.125	0.043	1
HYDIN	0.156895	1.35364	0.125	0.043	1
ASIC2	0.156895	1.35364	0.125	0.043	1
SHC2	0.156895	1.35364	0.125	0.043	1
APC2	0.156895	1.35364	0.125	0.043	1
SIRT2	0.156895	1.35364	0.125	0.043	1
ZNF428	0.156895	1.35364	0.125	0.043	1
BRSK1	0.156895	1.35364	0.125	0.043	1
ENSG00000278041	0.156895	1.35364	0.125	0.043	1
SYNPR-AS1	0.156895	1.35364	0.125	0.043	1
CD200R1L-AS1	0.156895	1.35364	0.125	0.043	1
SCHIP1	0.156895	1.52356	0.125	0.043	1
ENSG00000250820	0.156895	1.35364	0.125	0.043	1
B4GALT7	0.156895	1.35364	0.125	0.043	1
MGAT4B	0.156895	1.35364	0.125	0.043	1
ARMC2	0.156895	1.35364	0.125	0.043	1
ENSG00000289376	0.156895	1.35364	0.125	0.043	1
ZBTB2	0.156895	1.35364	0.125	0.043	1
COL14A1	0.156895	1.35364	0.125	0.043	1
SLC25A51	0.156895	1.35364	0.125	0.043	1
PRTFDC1	0.156946	-1.38333	0.062	0.152	1
ZSCAN32	0.156946	-1.38333	0.062	0.152	1
ZNHIT3	0.156946	-1.23133	0.062	0.152	1
GDPD1	0.156946	-1.38333	0.062	0.152	1
SLC4A5	0.156946	-1.23133	0.062	0.152	1
JOSD1	0.156946	-1.23133	0.062	0.152	1
EXOG	0.156946	-1.23133	0.062	0.152	1
ZNF16	0.156946	-1.23133	0.062	0.152	1
MAP2K2	0.157002	-0.563901	0.188	0.326	1
REXO4	0.157002	-0.563901	0.188	0.326	1
ENSG00000267053	0.157197	-0.278212	0.771	0.848	1
POLR3C	0.157206	1.52356	0.25	0.152	1
DMAP1	0.157233	-0.839008	0.125	0.239	1
ZNF239	0.157233	-0.839008	0.125	0.239	1
SLC35E1	0.157233	-0.839008	0.125	0.239	1
RBMXL1	0.157395	-0.383329	0.167	0.304	1
PRIM1	0.157395	-0.50886	0.167	0.304	1
ERVK-28	0.157395	0.856137	0.292	0.174	1
CYHR1	0.157395	0.856137	0.292	0.174	1
LSM12	0.157524	-0.689432	0.354	0.478	1
LINC02506	0.157544	1.71621	0.208	0.109	1
TAF2	0.157559	-0.391549	0.479	0.609	1
RIMKLB	0.157684	-0.194236	0.958	1	1
ENSG00000278932	0.157723	0.675565	0.375	0.239	1
SPATA5	0.157846	0.443835	0.917	0.891	1
TMTC2	0.157968	0.871485	0.417	0.304	1
PKIB	0.157969	-0.174101	0.917	0.913	1
MRTO4	0.157977	-0.713477	0.208	0.348	1
ZNF529	0.158027	-0.868755	0.146	0.261	1
BCAT2	0.158027	-0.968291	0.146	0.261	1
LINC00383	0.158259	0.871485	0.396	0.283	1
NRF1	0.158309	-0.400202	0.458	0.63	1
LRRC38	0.158537	-1.38333	0.021	0.087	1
LINC01725	0.158537	-1.38333	0.021	0.087	1
METTL25B	0.158537	-1.38333	0.021	0.087	1
LINC01344	0.158537	-1.38333	0.021	0.087	1
ENSG00000285280	0.158537	-1.38333	0.021	0.087	1
DAGLA	0.158537	-1.38333	0.021	0.087	1
BUD13	0.158537	-1.38333	0.021	0.087	1
TMPRSS13	0.158537	-1.38333	0.021	0.087	1
ENSG00000286992	0.158537	-1.38333	0.021	0.087	1
C1RL	0.158537	-1.38333	0.021	0.087	1
OLR1	0.158537	-1.38333	0.021	0.087	1
NR4A1	0.158537	-1.38333	0.021	0.087	1
AJUBA-DT	0.158537	-1.38333	0.021	0.087	1
LTB4R2	0.158537	-1.38333	0.021	0.087	1
ATP10A	0.158537	-1.38333	0.021	0.087	1
RAB27A	0.158537	-1.38333	0.021	0.087	1
STRA6	0.158537	-1.38333	0.021	0.087	1
GFER	0.158537	-1.38333	0.021	0.087	1
ENSG00000287469	0.158537	-1.38333	0.021	0.087	1
SHISA6	0.158537	-1.38333	0.021	0.087	1
ALKBH5	0.158537	-1.38333	0.021	0.087	1
RBFOX3	0.158537	-1.38333	0.021	0.087	1
ENDOV	0.158537	-1.38333	0.021	0.087	1
PIEZO2	0.158537	-1.38333	0.021	0.087	1
RANBP3-DT	0.158537	-1.38333	0.021	0.087	1
ZNF358	0.158537	-1.38333	0.021	0.087	1
FBXL12	0.158537	-1.38333	0.021	0.087	1
ZNF443	0.158537	-1.38333	0.021	0.087	1
TMEM147-AS1	0.158537	-1.38333	0.021	0.087	1
ENSG00000225420	0.158537	-1.38333	0.021	0.087	1
ANKRD23	0.158537	-1.38333	0.021	0.087	1
CHCHD5	0.158537	-1.38333	0.021	0.087	1
THSD7B	0.158537	-1.38333	0.021	0.087	1
MROH8	0.158537	-1.38333	0.021	0.087	1
ENSG00000231125	0.158537	-1.38333	0.021	0.087	1
ESS2	0.158537	-1.38333	0.021	0.087	1
C3orf20	0.158537	-1.38333	0.021	0.087	1
PRICKLE2	0.158537	-1.38333	0.021	0.087	1
SAMMSON	0.158537	-1.38333	0.021	0.087	1
HCLS1	0.158537	-1.38333	0.021	0.087	1
ENSG00000289574	0.158537	-1.38333	0.021	0.087	1
ENSG00000170846	0.158537	-1.38333	0.021	0.087	1
KLB	0.158537	-1.38333	0.021	0.087	1
COQ2	0.158537	-1.38333	0.021	0.087	1
LEF1-AS1	0.158537	-1.38333	0.021	0.087	1
AADAT	0.158537	-1.38333	0.021	0.087	1
FST	0.158537	-1.38333	0.021	0.087	1
STARD4	0.158537	-1.38333	0.021	0.087	1
P4HA2	0.158537	-1.38333	0.021	0.087	1
CCNJL	0.158537	-1.38333	0.021	0.087	1
ZNF165	0.158537	-1.38333	0.021	0.087	1
CDKN1A	0.158537	-1.38333	0.021	0.087	1
THSD7A	0.158537	-1.38333	0.021	0.087	1
ENSG00000223561	0.158537	-1.38333	0.021	0.087	1
DNAJC30	0.158537	-1.38333	0.021	0.087	1
SVOPL	0.158537	-1.38333	0.021	0.087	1
NDUFB2-AS1	0.158537	-1.38333	0.021	0.087	1
GNRH1	0.158537	-1.38333	0.021	0.087	1
KCNB2	0.158537	-1.38333	0.021	0.087	1
CA2	0.158537	-1.38333	0.021	0.087	1
BAALC-AS1	0.158537	-1.38333	0.021	0.087	1
GPSM1	0.158537	-1.38333	0.021	0.087	1
ARSL	0.158537	-1.38333	0.021	0.087	1
CFAP47	0.158537	-1.38333	0.021	0.087	1
IL13RA1	0.158537	-1.38333	0.021	0.087	1
FANCA	0.158617	0.265199	0.979	0.957	1
ENSG00000289474	0.15879	-0.448424	0.167	0.304	1
PTPN4	0.158802	0.401571	0.646	0.478	1
ENSG00000287117	0.158837	0.523562	0.229	0.109	1
TTC37	0.158977	0.453173	0.521	0.391	1
PARN	0.159048	0.254859	0.979	0.848	1
CHD8	0.159102	-0.292726	0.583	0.696	1
KPNA2	0.159124	-0.312939	0.229	0.391	1
ARHGAP11B	0.159335	-0.346803	0.438	0.609	1
GTF2B	0.159337	-0.849896	0.188	0.304	1
ZNF75D	0.159587	0.968347	0.438	0.348	1
PGM2	0.159717	0.813069	0.292	0.174	1
FAXC	0.159975	1.26053	0.229	0.13	1
PPP1CC	0.160051	-0.5589	0.25	0.391	1
SBF2	0.160059	-0.265759	0.812	0.891	1
KCNQ5	0.160218	0.30117	0.167	0.065	1
PCM1	0.160227	-0.335576	0.542	0.696	1
VWA1	0.160448	-0.868755	0.104	0.217	1
TRABD2B	0.161034	1.30117	0.208	0.109	1
NLN	0.161074	-0.389455	0.479	0.674	1
SUGP2	0.161146	-0.202263	0.458	0.674	1
TNRC6A	0.161307	0.295756	0.875	0.783	1
FNTB	0.161434	0.690672	0.438	0.326	1
RXYLT1	0.161826	1.26053	0.125	0.043	1
MORN1	0.161891	1.16099	0.125	0.043	1
NCMAP	0.161891	1.16099	0.125	0.043	1
TNKS1BP1	0.161891	1.16099	0.125	0.043	1
SYT12	0.161891	1.16099	0.125	0.043	1
ENSG00000272369	0.161891	1.16099	0.125	0.043	1
ANO4	0.161891	1.16099	0.125	0.043	1
DCLK1	0.161891	1.16099	0.125	0.043	1
DNAAF4	0.161891	1.16099	0.125	0.043	1
MPI	0.161891	1.16099	0.125	0.043	1
AP3B2	0.161891	1.16099	0.125	0.043	1
GINS2	0.161891	1.16099	0.125	0.043	1
SOX15	0.161891	1.16099	0.125	0.043	1
HSD11B1L	0.161891	1.16099	0.125	0.043	1
ZNF558	0.161891	1.16099	0.125	0.043	1
HSH2D	0.161891	1.16099	0.125	0.043	1
PLEKHG2	0.161891	1.16099	0.125	0.043	1
FUT2	0.161891	1.16099	0.125	0.043	1
CACNG8	0.161891	1.16099	0.125	0.043	1
TNNI3	0.161891	1.16099	0.125	0.043	1
ZNF418	0.161891	1.16099	0.125	0.043	1
MXD1	0.161891	1.16099	0.125	0.043	1
TMEM163	0.161891	1.16099	0.125	0.043	1
HELZ2	0.161891	1.16099	0.125	0.043	1
ADA2	0.161891	1.16099	0.125	0.043	1
SEC22C	0.161891	1.16099	0.125	0.043	1
DNAH12	0.161891	1.16099	0.125	0.043	1
PXYLP1	0.161891	1.16099	0.125	0.043	1
MCTP1	0.161891	1.16099	0.125	0.043	1
MAT2B	0.161891	1.16099	0.125	0.043	1
ZNF346	0.161891	1.16099	0.125	0.043	1
ENSG00000228506	0.161891	1.16099	0.125	0.043	1
ENSG00000237773	0.161891	1.16099	0.125	0.043	1
INMT	0.161891	1.16099	0.125	0.043	1
C8orf82	0.161891	1.16099	0.125	0.043	1
SURF2	0.161891	1.16099	0.125	0.043	1
INTS6L	0.161891	1.16099	0.125	0.043	1
MBTD1	0.162098	0.798422	0.562	0.457	1
NRBF2	0.162148	0.856137	0.271	0.152	1
UBL5	0.162148	0.856137	0.271	0.152	1
CCDC88C	0.162309	-0.582233	0.292	0.435	1
FAF2	0.16233	-0.513913	0.271	0.413	1
RFX7	0.162605	0.716207	0.562	0.522	1
SMURF1	0.162681	-0.321636	0.854	0.804	1
USP40	0.163231	-0.476438	0.146	0.283	1
FARS2	0.163505	-0.33626	0.729	0.848	1
CXADR	0.163688	0.542671	0.5	0.37	1
RSBN1	0.163737	0.590676	0.396	0.261	1
ENSG00000230773	0.163738	0.938599	0.188	0.087	1
LZTS3	0.163738	0.938599	0.188	0.087	1
ARVCF	0.163738	0.938599	0.188	0.087	1
ERMARD	0.163738	0.938599	0.188	0.087	1
TMX1	0.16375	-0.168316	0.146	0.283	1
NEDD4	0.163761	-0.76184	0.125	0.239	1
TRAPPC3	0.163899	-1.0614	0.062	0.152	1
UTP11	0.163899	-1.0614	0.062	0.152	1
TRIM6	0.163899	-1.0614	0.062	0.152	1
LMO7	0.163899	-1.0614	0.062	0.152	1
NSMCE1	0.163899	-1.0614	0.062	0.152	1
INO80C	0.163899	-1.0614	0.062	0.152	1
ZNF557	0.163899	-1.0614	0.062	0.152	1
TIMM29	0.163899	-1.0614	0.062	0.152	1
SLC27A5	0.163899	-1.0614	0.062	0.152	1
ENSG00000231918	0.163899	-1.0614	0.062	0.152	1
AMT	0.163899	-1.0614	0.062	0.152	1
HELLS	0.163921	0.372496	0.792	0.783	1
CEP57	0.16399	-0.448424	0.396	0.543	1
BDNF-AS	0.164026	-0.646363	0.104	0.217	1
RBMS3	0.164026	-0.646363	0.104	0.217	1
RGS10	0.164026	1.16099	0.208	0.109	1
FAM227B	0.164026	1.16099	0.208	0.109	1
PPIL4	0.164026	1.16099	0.208	0.109	1
UST	0.1642	-0.250434	0.5	0.63	1
IP6K1	0.164325	-0.476438	0.312	0.457	1
NHLRC2	0.164347	-0.398436	0.229	0.391	1
LRRC45	0.16465	1.13124	0.208	0.109	1
CCT5	0.164881	-0.5589	0.229	0.37	1
CACNA1C	0.164953	0.938599	0.188	0.087	1
CENPH	0.164953	0.938599	0.188	0.087	1
SF1	0.164979	-0.423971	0.438	0.565	1
AMN1	0.165013	-0.546827	0.25	0.391	1
FMNL2	0.165154	0.34322	0.938	0.913	1
RAB5A	0.165169	0.786596	0.375	0.261	1
SEMA3A	0.165169	0.786596	0.375	0.261	1
FADS1	0.165376	0.675565	0.25	0.13	1
NDUFA12	0.165427	-0.891476	0.146	0.261	1
GLRX3	0.165608	-0.45995	0.333	0.5	1
HSPE1	0.165882	0.639039	0.396	0.261	1
INVS	0.166032	-0.3438	0.458	0.63	1
NOMO2	0.166058	-0.400887	0.583	0.696	1
TMED2	0.166088	0.938599	0.292	0.174	1
DHX40	0.166088	0.938599	0.292	0.174	1
CRELD1	0.166148	-0.891476	0.125	0.239	1
C1orf21	0.166196	0.325623	0.25	0.37	1
HNRNPAB	0.166317	-0.476438	0.229	0.37	1
CENPP	0.166376	0.651886	0.792	0.826	1
KIF3C	0.166499	1.10852	0.125	0.043	1
ENSG00000281016	0.166697	-0.476438	0.208	0.348	1
LINC01194	0.166838	-0.446064	0.396	0.522	1
IPO11	0.166864	-0.466657	0.5	0.63	1
NT5C	0.166895	0.938599	0.354	0.261	1
ASPSCR1	0.167089	-0.798366	0.146	0.261	1
RIPK2-DT	0.167089	-0.798366	0.146	0.261	1
SF3A2	0.167252	0.560088	0.333	0.196	1
HES4	0.167288	-1.0614	0.021	0.087	1
ENSG00000205740	0.167288	-1.0614	0.021	0.087	1
CD59	0.167288	-1.0614	0.021	0.087	1
PSD4	0.167288	-1.0614	0.021	0.087	1
ENSG00000184441	0.167288	-1.0614	0.021	0.087	1
SBF1	0.167308	-0.405355	0.375	0.522	1
SEC13	0.167361	-0.646363	0.229	0.37	1
ARHGEF11	0.167498	-0.315973	0.667	0.783	1
SEC61A1	0.16756	-0.49436	0.312	0.457	1
GALNS	0.167674	0.786596	0.292	0.174	1
SUMO1	0.167674	0.786596	0.292	0.174	1
KNTC1	0.167811	-0.340117	0.604	0.717	1
ADAMTS2	0.16792	-0.839008	0.062	0.152	1
NBPF14	0.16812	-0.50886	0.125	0.239	1
AGPAT2	0.168497	-1.79837	0.083	0.174	1
KPNA1	0.168572	-0.383329	0.375	0.543	1
B3GALT6	0.168595	1.52356	0.042	0	1
SCNN1D	0.168595	1.52356	0.042	0	1
ENSG00000240731	0.168595	1.52356	0.042	0	1
TMEM240	0.168595	1.52356	0.042	0	1
CALML6	0.168595	1.52356	0.042	0	1
PRXL2B	0.168595	1.52356	0.042	0	1
MDS2	0.168595	1.52356	0.042	0	1
RCAN3AS	0.168595	1.52356	0.042	0	1
TRIM63	0.168595	1.52356	0.042	0	1
TINAGL1	0.168595	1.52356	0.042	0	1
NCDN	0.168595	1.52356	0.042	0	1
RHBDL2	0.168595	1.52356	0.042	0	1
ZFP69B	0.168595	1.52356	0.042	0	1
RIMKLA	0.168595	1.52356	0.042	0	1
CPT2	0.168595	1.52356	0.042	0	1
FAM151A	0.168595	1.52356	0.042	0	1
ENSG00000285778	0.168595	1.52356	0.042	0	1
ADGRL4	0.168595	1.52356	0.042	0	1
CLCA4-AS1	0.168595	1.52356	0.042	0	1
ENSG00000287406	0.168595	1.52356	0.042	0	1
DPYD-AS1	0.168595	1.52356	0.042	0	1
ENSG00000241073	0.168595	1.9386	0.042	0	1
ENSG00000285530	0.168595	1.52356	0.042	0	1
ATXN7L2	0.168595	1.52356	0.042	0	1
INKA2	0.168595	1.52356	0.042	0	1
SYCP1	0.168595	1.52356	0.042	0	1
TRIM45	0.168595	1.52356	0.042	0	1
ZNF687	0.168595	1.52356	0.042	0	1
TDRD10	0.168595	1.52356	0.042	0	1
DCST2	0.168595	1.52356	0.042	0	1
TRIM46	0.168595	1.52356	0.042	0	1
PEA15	0.168595	1.52356	0.042	0	1
PCP4L1	0.168595	1.52356	0.042	0	1
ENSG00000229588	0.168595	1.52356	0.042	0	1
ENSG00000272033	0.168595	1.52356	0.042	0	1
MYOCOS	0.168595	2.74595	0.042	0	1
ENSG00000289425	0.168595	1.9386	0.042	0	1
NCF2	0.168595	1.52356	0.042	0	1
RGS2	0.168595	1.52356	0.042	0	1
IPO9-AS1	0.168595	2.26053	0.042	0	1
ENSG00000240710	0.168595	3.39803	0.042	0	1
LRRN2	0.168595	1.52356	0.042	0	1
TGFB2	0.168595	1.9386	0.042	0	1
ENSG00000286071	0.168595	1.52356	0.042	0	1
LINC02669	0.168595	1.52356	0.042	0	1
LINC02680	0.168595	1.52356	0.042	0	1
ODAD2	0.168595	1.52356	0.042	0	1
ZNF25	0.168595	1.52356	0.042	0	1
ZNF32	0.168595	1.52356	0.042	0	1
RASSF4	0.168595	1.52356	0.042	0	1
LNCAROD	0.168595	1.52356	0.042	0	1
RHOBTB1	0.168595	1.52356	0.042	0	1
PCBD1	0.168595	1.52356	0.042	0	1
SH2D4B	0.168595	1.52356	0.042	0	1
LIPA	0.168595	1.52356	0.042	0	1
ENSG00000235100	0.168595	1.52356	0.042	0	1
SFR1	0.168595	1.52356	0.042	0	1
TEX36	0.168595	1.52356	0.042	0	1
EDRF1-DT	0.168595	1.52356	0.042	0	1
SYCE1	0.168595	1.52356	0.042	0	1
ENSG00000268403	0.168595	1.52356	0.042	0	1
GAS2	0.168595	1.52356	0.042	0	1
ENSG00000255496	0.168595	1.52356	0.042	0	1
LINC00294	0.168595	1.52356	0.042	0	1
CSTF3-DT	0.168595	1.52356	0.042	0	1
SLC1A2	0.168595	1.52356	0.042	0	1
LINC02759	0.168595	1.52356	0.042	0	1
KBTBD4	0.168595	1.52356	0.042	0	1
CATSPERZ	0.168595	1.52356	0.042	0	1
SPDYC	0.168595	1.52356	0.042	0	1
DEUP1	0.168595	1.52356	0.042	0	1
ENSG00000260966	0.168595	1.52356	0.042	0	1
ZBTB16	0.168595	1.52356	0.042	0	1
NLRX1	0.168595	1.52356	0.042	0	1
TLCD5	0.168595	1.52356	0.042	0	1
GSEC	0.168595	1.52356	0.042	0	1
A2M-AS1	0.168595	1.52356	0.042	0	1
ENSG00000256427	0.168595	1.52356	0.042	0	1
LINC02398	0.168595	1.9386	0.042	0	1
TSPAN11	0.168595	1.52356	0.042	0	1
ZBTB39	0.168595	1.52356	0.042	0	1
STAC3	0.168595	1.52356	0.042	0	1
IFNG-AS1	0.168595	1.52356	0.042	0	1
LINC02373	0.168595	1.52356	0.042	0	1
LGR5	0.168595	1.52356	0.042	0	1
ENSG00000257526	0.168595	1.52356	0.042	0	1
LRRIQ1	0.168595	1.52356	0.042	0	1
LINC02391	0.168595	1.52356	0.042	0	1
PLXNC1	0.168595	1.52356	0.042	0	1
SNRPF-DT	0.168595	1.52356	0.042	0	1
ENSG00000258272	0.168595	1.52356	0.042	0	1
TCP11L2	0.168595	1.52356	0.042	0	1
ENSG00000257407	0.168595	1.52356	0.042	0	1
CABP1	0.168595	1.52356	0.042	0	1
ENSG00000256249	0.168595	1.52356	0.042	0	1
ENSG00000275389	0.168595	1.52356	0.042	0	1
ENSG00000255595	0.168595	1.52356	0.042	0	1
LINC00566	0.168595	1.52356	0.042	0	1
FLT1	0.168595	1.52356	0.042	0	1
N4BP2L2-IT2	0.168595	1.52356	0.042	0	1
STARD13-AS	0.168595	1.52356	0.042	0	1
RFXAP	0.168595	1.52356	0.042	0	1
ENSG00000288598	0.168595	1.52356	0.042	0	1
KCNRG	0.168595	1.52356	0.042	0	1
ENSG00000274652	0.168595	1.52356	0.042	0	1
CNMD	0.168595	1.52356	0.042	0	1
LINC00376	0.168595	1.52356	0.042	0	1
KLHL1	0.168595	1.52356	0.042	0	1
SPRY2	0.168595	1.9386	0.042	0	1
ENSG00000286757	0.168595	1.52356	0.042	0	1
SALL2	0.168595	1.52356	0.042	0	1
ENSG00000278784	0.168595	1.52356	0.042	0	1
LINC02307	0.168595	1.52356	0.042	0	1
KLHDC1	0.168595	1.52356	0.042	0	1
SIX4	0.168595	1.52356	0.042	0	1
HSPA2	0.168595	1.52356	0.042	0	1
TMEM63C	0.168595	1.52356	0.042	0	1
ISM2	0.168595	1.52356	0.042	0	1
ENSG00000258637	0.168595	1.52356	0.042	0	1
DIO2	0.168595	1.52356	0.042	0	1
LINC02296	0.168595	1.52356	0.042	0	1
GALC	0.168595	1.52356	0.042	0	1
ENSG00000260711	0.168595	1.52356	0.042	0	1
DEGS2	0.168595	1.52356	0.042	0	1
ENSG00000259052	0.168595	1.52356	0.042	0	1
ENSG00000258663	0.168595	1.52356	0.042	0	1
ADSS1	0.168595	1.52356	0.042	0	1
CLBA1	0.168595	1.52356	0.042	0	1
CRIP2	0.168595	1.52356	0.042	0	1
ENSG00000258410	0.168595	1.52356	0.042	0	1
ENSG00000260409	0.168595	1.52356	0.042	0	1
GABRA5	0.168595	1.52356	0.042	0	1
LINC02249	0.168595	1.52356	0.042	0	1
GCHFR	0.168595	1.52356	0.042	0	1
EXD1	0.168595	1.52356	0.042	0	1
ENSG00000259354	0.168595	1.52356	0.042	0	1
SQOR	0.168595	1.52356	0.042	0	1
LINC01169	0.168595	1.52356	0.042	0	1
PAQR5	0.168595	1.52356	0.042	0	1
ENSG00000260586	0.168595	1.52356	0.042	0	1
CFAP161	0.168595	1.52356	0.042	0	1
CPEB1-AS1	0.168595	1.52356	0.042	0	1
ENSG00000260351	0.168595	1.52356	0.042	0	1
ARHGDIG	0.168595	1.52356	0.042	0	1
CCDC78	0.168595	1.52356	0.042	0	1
NPW	0.168595	1.52356	0.042	0	1
TIGD7	0.168595	1.52356	0.042	0	1
LINC02177	0.168595	1.52356	0.042	0	1
ENSG00000262020	0.168595	1.52356	0.042	0	1
ENSG00000259929	0.168595	1.52356	0.042	0	1
ENSG00000259925	0.168595	1.52356	0.042	0	1
ENSG00000260751	0.168595	1.52356	0.042	0	1
PRKCB	0.168595	1.9386	0.042	0	1
TLCD3B	0.168595	1.52356	0.042	0	1
ZNF747	0.168595	1.52356	0.042	0	1
ENSG00000239791	0.168595	1.52356	0.042	0	1
ENSG00000261840	0.168595	1.52356	0.042	0	1
ABCC12	0.168595	1.52356	0.042	0	1
CPNE2	0.168595	1.52356	0.042	0	1
ENSG00000260038	0.168595	1.52356	0.042	0	1
CMTM3	0.168595	1.52356	0.042	0	1
TERB1	0.168595	1.52356	0.042	0	1
CES3	0.168595	1.52356	0.042	0	1
PLEKHG4	0.168595	1.52356	0.042	0	1
CTRL	0.168595	1.52356	0.042	0	1
ENSG00000261783	0.168595	1.52356	0.042	0	1
VAT1L	0.168595	1.52356	0.042	0	1
ENSG00000288821	0.168595	1.52356	0.042	0	1
ENSG00000261697	0.168595	1.52356	0.042	0	1
ENSG00000268218	0.168595	1.52356	0.042	0	1
GEMIN4	0.168595	1.9386	0.042	0	1
NLRP1	0.168595	1.52356	0.042	0	1
TNK1	0.168595	1.9386	0.042	0	1
ENSG00000288993	0.168595	1.52356	0.042	0	1
KCNJ12	0.168595	1.52356	0.042	0	1
ENSG00000275185	0.168595	1.52356	0.042	0	1
SLFN5	0.168595	1.52356	0.042	0	1
CACNB1	0.168595	1.52356	0.042	0	1
ENSG00000267222	0.168595	1.52356	0.042	0	1
TMEM106A	0.168595	1.52356	0.042	0	1
HOXB2	0.168595	1.52356	0.042	0	1
ENSG00000262039	0.168595	1.52356	0.042	0	1
ENSG00000262837	0.168595	1.52356	0.042	0	1
SPATA20	0.168595	1.52356	0.042	0	1
LINC01982	0.168595	1.52356	0.042	0	1
TACO1	0.168595	1.52356	0.042	0	1
ENSG00000264421	0.168595	1.52356	0.042	0	1
ENSG00000289689	0.168595	1.52356	0.042	0	1
ENSG00000262877	0.168595	1.52356	0.042	0	1
ENSG00000262410	0.168595	1.52356	0.042	0	1
ENSG00000266049	0.168595	1.52356	0.042	0	1
ENSG00000266268	0.168595	1.52356	0.042	0	1
LDLRAD4	0.168595	1.9386	0.042	0	1
LINC01900	0.168595	1.52356	0.042	0	1
ANKRD29	0.168595	1.52356	0.042	0	1
ENSG00000288545	0.168595	1.52356	0.042	0	1
LINC01926	0.168595	1.52356	0.042	0	1
PMAIP1	0.168595	1.52356	0.042	0	1
LINC01924	0.168595	1.52356	0.042	0	1
ENSG00000276934	0.168595	1.52356	0.042	0	1
CNDP1	0.168595	1.52356	0.042	0	1
PARD6G-AS1	0.168595	1.52356	0.042	0	1
PLPPR3	0.168595	1.52356	0.042	0	1
ENSG00000267448	0.168595	1.52356	0.042	0	1
PLIN4	0.168595	1.52356	0.042	0	1
VMAC	0.168595	1.52356	0.042	0	1
TEX45	0.168595	1.52356	0.042	0	1
LRRC8E	0.168595	1.52356	0.042	0	1
PLPPR2	0.168595	1.52356	0.042	0	1
RTBDN	0.168595	1.52356	0.042	0	1
ENSG00000269289	0.168595	1.52356	0.042	0	1
ENSG00000287272	0.168595	1.52356	0.042	0	1
TSHZ3-AS1	0.168595	1.9386	0.042	0	1
SLC7A9	0.168595	1.52356	0.042	0	1
FAAP24	0.168595	1.52356	0.042	0	1
WDR88	0.168595	1.52356	0.042	0	1
LRP3	0.168595	1.52356	0.042	0	1
LGI4	0.168595	1.52356	0.042	0	1
FXYD7	0.168595	1.9386	0.042	0	1
ENSG00000267152	0.168595	1.52356	0.042	0	1
ENSG00000267892	0.168595	1.52356	0.042	0	1
TMEM91	0.168595	1.52356	0.042	0	1
GIPR	0.168595	1.52356	0.042	0	1
EMP3	0.168595	1.52356	0.042	0	1
SULT2B1	0.168595	1.52356	0.042	0	1
MAMSTR	0.168595	1.52356	0.042	0	1
DHDH	0.168595	1.52356	0.042	0	1
FLT3LG	0.168595	1.52356	0.042	0	1
ATF5	0.168595	1.52356	0.042	0	1
VSIG10L	0.168595	1.52356	0.042	0	1
ERVV-1	0.168595	1.52356	0.042	0	1
OSCAR	0.168595	1.52356	0.042	0	1
GP6	0.168595	1.52356	0.042	0	1
ZNF524	0.168595	1.52356	0.042	0	1
NLRP9	0.168595	1.52356	0.042	0	1
ZNF8-DT	0.168595	1.52356	0.042	0	1
SNTG2-AS1	0.168595	1.52356	0.042	0	1
ENSG00000242282	0.168595	1.52356	0.042	0	1
RNASEH1-DT	0.168595	1.52356	0.042	0	1
ENSG00000145063	0.168595	1.52356	0.042	0	1
ENSG00000285876	0.168595	1.52356	0.042	0	1
ENSG00000228033	0.168595	2.26053	0.042	0	1
EHBP1-AS1	0.168595	1.52356	0.042	0	1
LINC01828	0.168595	1.52356	0.042	0	1
ANTXR1	0.168595	1.52356	0.042	0	1
ENSG00000287749	0.168595	1.52356	0.042	0	1
TRABD2A	0.168595	1.52356	0.042	0	1
ENSG00000287625	0.168595	1.52356	0.042	0	1
CHMP3-AS1	0.168595	1.52356	0.042	0	1
THNSL2	0.168595	1.52356	0.042	0	1
NPHP1	0.168595	1.52356	0.042	0	1
ENSG00000280878	0.168595	1.52356	0.042	0	1
KIF5C-AS1	0.168595	1.52356	0.042	0	1
SCN7A	0.168595	1.52356	0.042	0	1
ASDURF	0.168595	1.52356	0.042	0	1
FLACC1	0.168595	1.52356	0.042	0	1
KIAA2012	0.168595	1.52356	0.042	0	1
CARF	0.168595	1.52356	0.042	0	1
CPO	0.168595	1.52356	0.042	0	1
ALPP	0.168595	1.52356	0.042	0	1
KIF1A	0.168595	1.52356	0.042	0	1
LINC01722	0.168595	1.52356	0.042	0	1
EFCAB8	0.168595	1.52356	0.042	0	1
TOX2	0.168595	1.52356	0.042	0	1
EYA2	0.168595	1.52356	0.042	0	1
ENSG00000232294	0.168595	1.9386	0.042	0	1
ENSG00000225129	0.168595	1.52356	0.042	0	1
GATA5	0.168595	1.52356	0.042	0	1
SLC17A9	0.168595	1.52356	0.042	0	1
NKAIN4	0.168595	1.9386	0.042	0	1
SRMS	0.168595	1.52356	0.042	0	1
ENSG00000268858	0.168595	1.52356	0.042	0	1
ENSG00000278955	0.168595	1.52356	0.042	0	1
CLDN14	0.168595	1.52356	0.042	0	1
SH3BGR	0.168595	1.52356	0.042	0	1
ENSG00000286549	0.168595	1.52356	0.042	0	1
RTN4R	0.168595	1.52356	0.042	0	1
ZNF70	0.168595	1.52356	0.042	0	1
CRYBB3	0.168595	1.52356	0.042	0	1
PIK3IP1	0.168595	1.52356	0.042	0	1
ENSG00000272720	0.168595	1.52356	0.042	0	1
APOBEC3D	0.168595	1.52356	0.042	0	1
APOBEC3G	0.168595	1.52356	0.042	0	1
GRAP2	0.168595	1.52356	0.042	0	1
ENSG00000289292	0.168595	1.52356	0.042	0	1
OGFRP1	0.168595	1.52356	0.042	0	1
MAPK8IP2	0.168595	1.52356	0.042	0	1
LINC01266	0.168595	1.52356	0.042	0	1
TMEM40	0.168595	1.52356	0.042	0	1
SUSD5	0.168595	1.52356	0.042	0	1
VILL	0.168595	1.52356	0.042	0	1
SLC22A14	0.168595	1.52356	0.042	0	1
ZNF620	0.168595	1.52356	0.042	0	1
CCDC13	0.168595	1.52356	0.042	0	1
POMGNT2	0.168595	1.52356	0.042	0	1
CCR3	0.168595	1.52356	0.042	0	1
MON1A	0.168595	1.52356	0.042	0	1
DUSP7	0.168595	1.52356	0.042	0	1
PSMD6-AS1	0.168595	1.52356	0.042	0	1
ARL6IP5	0.168595	1.52356	0.042	0	1
ENSG00000242009	0.168595	1.52356	0.042	0	1
RIOX2	0.168595	1.52356	0.042	0	1
MYH15	0.168595	1.52356	0.042	0	1
ARGFX	0.168595	1.52356	0.042	0	1
SLC15A2	0.168595	1.9386	0.042	0	1
ILDR1	0.168595	1.52356	0.042	0	1
COL6A6	0.168595	1.52356	0.042	0	1
SPSB4	0.168595	1.52356	0.042	0	1
ENSG00000241679	0.168595	1.52356	0.042	0	1
ENSG00000243944	0.168595	1.52356	0.042	0	1
ENSG00000288032	0.168595	1.52356	0.042	0	1
ENSG00000288895	0.168595	1.52356	0.042	0	1
KCNMB3	0.168595	1.52356	0.042	0	1
ENSG00000260377	0.168595	1.52356	0.042	0	1
CRYGS	0.168595	1.52356	0.042	0	1
ENSG00000286017	0.168595	1.52356	0.042	0	1
TMEM271	0.168595	1.52356	0.042	0	1
SLC49A3	0.168595	1.9386	0.042	0	1
CTBP1-DT	0.168595	1.9386	0.042	0	1
NAT8L	0.168595	1.52356	0.042	0	1
NSG1	0.168595	1.52356	0.042	0	1
ENSG00000249988	0.168595	1.52356	0.042	0	1
CD38	0.168595	1.52356	0.042	0	1
ENSG00000248138	0.168595	1.52356	0.042	0	1
FAM184B	0.168595	1.52356	0.042	0	1
SLIT2	0.168595	1.52356	0.042	0	1
ENSG00000248837	0.168595	1.52356	0.042	0	1
ENSG00000250137	0.168595	1.52356	0.042	0	1
LINC02505	0.168595	1.52356	0.042	0	1
ENSG00000285454	0.168595	1.52356	0.042	0	1
NMU	0.168595	1.52356	0.042	0	1
HOPX	0.168595	1.52356	0.042	0	1
PARM1	0.168595	1.52356	0.042	0	1
ENSG00000286074	0.168595	1.52356	0.042	0	1
SPARCL1	0.168595	1.52356	0.042	0	1
BMPR1B	0.168595	1.52356	0.042	0	1
TRMT10A	0.168595	1.52356	0.042	0	1
UBE2D3-AS1	0.168595	1.52356	0.042	0	1
ENSG00000250920	0.168595	1.52356	0.042	0	1
ENSG00000249635	0.168595	1.52356	0.042	0	1
ENSG00000286136	0.168595	1.52356	0.042	0	1
COL25A1	0.168595	1.52356	0.042	0	1
LINC01378	0.168595	1.52356	0.042	0	1
ENSG00000250149	0.168595	1.52356	0.042	0	1
LINC02465	0.168595	1.52356	0.042	0	1
DCHS2	0.168595	1.52356	0.042	0	1
ANKRD37	0.168595	1.9386	0.042	0	1
AMACR	0.168595	1.52356	0.042	0	1
CCDC152	0.168595	1.52356	0.042	0	1
ENSG00000215068	0.168595	1.52356	0.042	0	1
ITGA2-AS1	0.168595	1.52356	0.042	0	1
ITGA2	0.168595	1.52356	0.042	0	1
SMIM15-AS1	0.168595	1.52356	0.042	0	1
ENSG00000286062	0.168595	1.52356	0.042	0	1
LINC02198	0.168595	1.52356	0.042	0	1
LINC02144	0.168595	1.52356	0.042	0	1
STARD4-AS1	0.168595	1.52356	0.042	0	1
LMNB1-DT	0.168595	1.52356	0.042	0	1
ACSL6	0.168595	1.52356	0.042	0	1
IGIP	0.168595	1.52356	0.042	0	1
HARS2	0.168595	1.52356	0.042	0	1
PCDHGA6	0.168595	1.52356	0.042	0	1
PCDHGA8	0.168595	1.52356	0.042	0	1
PCDHGA10	0.168595	1.52356	0.042	0	1
PCDHGC3	0.168595	1.52356	0.042	0	1
PCDHGC5	0.168595	1.52356	0.042	0	1
SH3TC2	0.168595	1.52356	0.042	0	1
PCYOX1L	0.168595	1.52356	0.042	0	1
SLC26A2	0.168595	1.52356	0.042	0	1
MYOZ3	0.168595	1.52356	0.042	0	1
LSM11	0.168595	1.9386	0.042	0	1
ENSG00000254135	0.168595	1.52356	0.042	0	1
EBF1	0.168595	1.52356	0.042	0	1
CDHR2	0.168595	1.52356	0.042	0	1
PRR7-AS1	0.168595	1.52356	0.042	0	1
ENSG00000250509	0.168595	1.52356	0.042	0	1
ENSG00000271727	0.168595	1.52356	0.042	0	1
ENSG00000215022	0.168595	1.52356	0.042	0	1
NRM	0.168595	1.52356	0.042	0	1
HCG27	0.168595	1.52356	0.042	0	1
GUCA1B	0.168595	1.52356	0.042	0	1
TBCC	0.168595	1.52356	0.042	0	1
ENSG00000288010	0.168595	1.52356	0.042	0	1
ELOVL4	0.168595	1.52356	0.042	0	1
ENSG00000284999	0.168595	1.52356	0.042	0	1
TSPYL1	0.168595	1.52356	0.042	0	1
ENSG00000287258	0.168595	1.52356	0.042	0	1
TARID	0.168595	1.52356	0.042	0	1
LINC01010	0.168595	1.52356	0.042	0	1
CCDC28A	0.168595	1.52356	0.042	0	1
ZC3H12D	0.168595	1.52356	0.042	0	1
ENSG00000237312	0.168595	1.52356	0.042	0	1
ENSG00000224371	0.168595	1.52356	0.042	0	1
PDGFA-DT	0.168595	1.52356	0.042	0	1
ENSG00000226690	0.168595	1.52356	0.042	0	1
C7orf25	0.168595	1.52356	0.042	0	1
AEBP1	0.168595	1.9386	0.042	0	1
PHKG1	0.168595	1.52356	0.042	0	1
GRM3	0.168595	2.26053	0.042	0	1
MDFIC	0.168595	1.52356	0.042	0	1
LINC01392	0.168595	1.52356	0.042	0	1
ANKRD7	0.168595	1.52356	0.042	0	1
PTPRZ1	0.168595	1.52356	0.042	0	1
GPR37	0.168595	1.9386	0.042	0	1
ENSG00000285904	0.168595	1.9386	0.042	0	1
WDR86	0.168595	1.52356	0.042	0	1
ENSG00000286622	0.168595	1.52356	0.042	0	1
ENSG00000254839	0.168595	1.52356	0.042	0	1
FAM86B1	0.168595	1.52356	0.042	0	1
FGL1	0.168595	1.52356	0.042	0	1
PEBP4	0.168595	1.52356	0.042	0	1
R3HCC1	0.168595	1.52356	0.042	0	1
ZFHX4	0.168595	1.52356	0.042	0	1
TRIQK	0.168595	1.52356	0.042	0	1
MED30	0.168595	1.52356	0.042	0	1
ADCY8	0.168595	1.52356	0.042	0	1
ENSG00000259820	0.168595	1.52356	0.042	0	1
ENSG00000254361	0.168595	1.52356	0.042	0	1
ENSG00000284418	0.168595	1.52356	0.042	0	1
ANKRD18B	0.168595	1.52356	0.042	0	1
SIGMAR1	0.168595	1.9386	0.042	0	1
ENSG00000227388	0.168595	1.52356	0.042	0	1
ANKRD20A1	0.168595	1.52356	0.042	0	1
ENSG00000274421	0.168595	1.52356	0.042	0	1
ENSG00000232211	0.168595	1.52356	0.042	0	1
ENSG00000288968	0.168595	1.52356	0.042	0	1
CCDC180	0.168595	1.52356	0.042	0	1
GRIN3A	0.168595	1.52356	0.042	0	1
MUSK	0.168595	1.52356	0.042	0	1
ENSG00000259953	0.168595	1.52356	0.042	0	1
TRIM32	0.168595	1.52356	0.042	0	1
SH2D3C	0.168595	1.52356	0.042	0	1
SARDH	0.168595	1.52356	0.042	0	1
RNF208	0.168595	1.52356	0.042	0	1
STPG3-AS1	0.168595	1.52356	0.042	0	1
ENSG00000282840	0.168595	1.9386	0.042	0	1
RS1	0.168595	1.52356	0.042	0	1
PPEF1	0.168595	1.9386	0.042	0	1
SYP	0.168595	2.52356	0.042	0	1
CACNA1F	0.168595	1.52356	0.042	0	1
PPP1R3F	0.168595	1.52356	0.042	0	1
ENSG00000229151	0.168595	1.52356	0.042	0	1
PFKFB1	0.168595	1.52356	0.042	0	1
ZXDB	0.168595	1.52356	0.042	0	1
TENT5D	0.168595	1.52356	0.042	0	1
SATL1	0.168595	1.52356	0.042	0	1
TSPAN6	0.168595	1.52356	0.042	0	1
LRCH2	0.168595	1.9386	0.042	0	1
TENM1	0.168595	1.52356	0.042	0	1
USP26	0.168595	1.52356	0.042	0	1
ARHGEF6	0.168595	1.9386	0.042	0	1
ENSG00000284377	0.168595	1.52356	0.042	0	1
LINC00850	0.168595	1.52356	0.042	0	1
ZNF275	0.168595	1.52356	0.042	0	1
L1CAM	0.168595	1.9386	0.042	0	1
TTTY10	0.168595	1.52356	0.042	0	1
SPTY2D1	0.168649	-0.798366	0.167	0.283	1
SFMBT2	0.168723	-0.669083	0.292	0.435	1
PDHX	0.169304	0.761722	0.354	0.239	1
HEXB	0.169342	-0.295866	0.208	0.37	1
TACC1	0.16993	-0.798366	0.417	0.5	1
TCHP	0.169944	1.30117	0.208	0.109	1
FKBP9	0.16996	-1.0614	0.062	0.152	1
PLEKHB2	0.170046	0.649093	0.5	0.37	1
TTC19	0.170098	0.408085	0.479	0.348	1
RELCH	0.170216	-0.254046	0.333	0.522	1
FCHSD2	0.170226	0.693487	0.354	0.217	1
GPR161	0.170237	-0.383329	0.021	0.087	1
APOLD1	0.170237	-0.798366	0.021	0.087	1
ENSG00000258631	0.170237	-0.383329	0.021	0.087	1
MRPL58	0.170237	-0.798366	0.021	0.087	1
ID1	0.170237	-0.798366	0.021	0.087	1
YIPF3	0.170237	-0.798366	0.021	0.087	1
ZHX1	0.170237	-0.798366	0.021	0.087	1
ZBTB6	0.170237	-0.798366	0.021	0.087	1
CALML4	0.170852	-0.849896	0.167	0.283	1
WDR45B	0.171042	-0.560972	0.375	0.5	1
ZCRB1	0.171242	0.938599	0.125	0.043	1
ENSG00000260482	0.171242	0.938599	0.125	0.043	1
UQCRH	0.171284	0.477019	0.667	0.565	1
ABHD11	0.171396	-0.739472	0.125	0.239	1
EPB41	0.171456	0.557509	0.542	0.435	1
DYNC1H1	0.171729	-0.105122	0.604	0.804	1
NUBP1	0.172172	-0.909397	0.062	0.152	1
PDE9A	0.172172	-0.909397	0.062	0.152	1
SSUH2	0.172172	-0.909397	0.062	0.152	1
PRR3	0.172172	-0.909397	0.062	0.152	1
POM121	0.172246	-0.437964	0.625	0.739	1
EZH1	0.172259	1.00273	0.312	0.217	1
OTUD5	0.17236	0.616671	0.208	0.37	1
LBR	0.172479	-0.433369	0.188	0.326	1
SLC25A46	0.172532	0.813069	0.188	0.087	1
FRMD3	0.172881	0.566631	0.25	0.13	1
ALOX12-AS1	0.172923	-0.520832	0.104	0.217	1
KLHL12	0.172923	1.05408	0.208	0.109	1
HEMK1	0.173162	1.21871	0.229	0.13	1
PGRMC2	0.173176	1.13124	0.229	0.13	1
PAQR8	0.173184	-0.584963	0.229	0.37	1
PAXX	0.173197	-0.813473	0.312	0.435	1
IQCA1	0.173782	0.938599	0.208	0.109	1
RSRP1	0.173784	0.572472	0.521	0.435	1
ENSG00000227088	0.17381	1.0761	0.5	0.5	1
ZNF519	0.173865	-0.646363	0.125	0.239	1
TPRA1	0.173865	-0.646363	0.125	0.239	1
MSX2	0.173865	-0.646363	0.125	0.239	1
SNX10	0.173865	-0.646363	0.125	0.239	1
CARS1	0.174001	-0.330587	0.521	0.696	1
CENPJ	0.174173	-0.50886	0.375	0.5	1
NDUFB10	0.174188	-0.771894	0.167	0.283	1
BSDC1	0.174455	-0.356856	0.312	0.478	1
SNRPE	0.174721	1.05408	0.354	0.239	1
NBPF12	0.1748	0.523562	0.646	0.652	1
RNF115	0.174938	0.624491	0.458	0.391	1
NDEL1	0.175118	0.716207	0.375	0.261	1
MORC3	0.175188	0.434557	0.646	0.543	1
TUT4	0.175441	0.455999	0.75	0.674	1
ENSG00000267383	0.175453	0.398031	0.812	0.696	1
TSR1	0.175839	-0.530886	0.188	0.326	1
NUP107	0.175859	-0.259946	0.688	0.848	1
ENSG00000248242	0.176048	0.745954	0.125	0.043	1
SLU7	0.176048	0.745954	0.125	0.043	1
AGBL3	0.176048	0.745954	0.125	0.043	1
GALNT12	0.176048	0.745954	0.125	0.043	1
TFAP4	0.176205	-1.32443	0.083	0.174	1
TFEB	0.176205	-1.1989	0.083	0.174	1
ZNF682	0.176256	-0.423971	0.333	0.5	1
DDX24	0.176287	-0.739472	0.146	0.261	1
LANCL2	0.176287	-0.739472	0.146	0.261	1
ELMO2	0.176293	-0.826935	0.167	0.283	1
RNF145	0.176304	0.839064	0.375	0.261	1
TAFA2	0.176441	2.26053	0.083	0.022	1
LINC00662	0.1767	1.43336	0.292	0.217	1
ZYG11B	0.176795	-0.753278	0.25	0.37	1
RNF125	0.176888	0.642206	0.521	0.413	1
USP12	0.177207	0.823122	0.312	0.196	1
MTREX	0.177362	0.564204	0.625	0.522	1
VPS53	0.177747	-0.170335	0.604	0.739	1
DGCR8	0.178036	-0.539448	0.396	0.522	1
POMT1	0.178269	-0.591915	0.271	0.413	1
GOLPH3L	0.178512	0.786596	0.292	0.174	1
SMCHD1	0.178518	-0.245112	0.771	0.848	1
FCF1	0.178609	-0.69883	0.146	0.261	1
GLOD4	0.178609	-0.69883	0.146	0.261	1
MTX1	0.178739	-0.739472	0.062	0.152	1
MZT2B	0.178739	-0.739472	0.062	0.152	1
PTPRT	0.178739	-0.739472	0.062	0.152	1
RCAN1	0.178739	-0.739472	0.062	0.152	1
KIAA1143	0.178739	-0.739472	0.062	0.152	1
ENSG00000286885	0.178739	-0.739472	0.062	0.152	1
SKAP2	0.178739	-0.739472	0.062	0.152	1
MLXIPL	0.178739	-0.739472	0.062	0.152	1
TTI2	0.178739	-0.739472	0.062	0.152	1
PURPL	0.17904	-0.181695	0.438	0.63	1
ENSG00000229618	0.17949	0.523562	0.438	0.326	1
ETS1	0.179605	1.9386	0.083	0.022	1
SLC9A7	0.17967	2.23138	0.271	0.174	1
YWHAQ	0.179802	-0.350907	0.208	0.348	1
FBXL4	0.179871	-0.4975	0.271	0.413	1
LMTK2	0.17994	-0.431769	0.583	0.696	1
SAFB2	0.180092	-0.358382	0.458	0.63	1
AGPAT5	0.180122	-0.231326	0.312	0.478	1
KIF2C	0.180156	-0.646363	0.25	0.391	1
FYCO1	0.180178	0.704134	0.292	0.174	1
SLC9A1	0.18022	-0.324435	0.312	0.478	1
RPLP0	0.180373	-0.351656	0.812	0.935	1
TPRG1	0.180855	1.10852	0.229	0.13	1
MARCHF3	0.1815	1.84549	0.146	0.065	1
NUDC	0.181514	-0.623279	0.333	0.457	1
ASPH	0.181525	0.697591	0.333	0.217	1
SESN2	0.181841	-0.724366	0.354	0.478	1
PTDSS1	0.182119	-0.423971	0.312	0.478	1
ZNF317	0.182137	0.938599	0.208	0.109	1
XRCC1	0.182137	0.938599	0.208	0.109	1
KCNQ2	0.182137	0.938599	0.208	0.109	1
CSMD1	0.182137	0.938599	0.208	0.109	1
PDCL	0.182137	0.938599	0.208	0.109	1
WIPF3	0.182284	-0.283793	0.208	0.37	1
RGPD5	0.182394	-0.646363	0.292	0.413	1
ARHGAP12	0.182506	0.709118	0.604	0.587	1
ENSG00000260071	0.182613	1.00899	0.25	0.152	1
GLIS2	0.182747	1.74595	0.083	0.022	1
ERCC1	0.182747	1.74595	0.083	0.022	1
MRPL35	0.182747	1.74595	0.083	0.022	1
ATP6V1F	0.182747	1.74595	0.083	0.022	1
CLIC1	0.183057	0.938599	0.208	0.109	1
ENSG00000289528	0.183097	0.523562	0.333	0.217	1
LRRC8A	0.183705	-0.798366	0.062	0.152	1
ZC3H15	0.183788	0.761722	0.354	0.239	1
SLCO4C1	0.183788	0.823122	0.354	0.239	1
SGK1	0.183799	1.13124	0.229	0.13	1
MBTPS2	0.183799	1.21871	0.229	0.13	1
WDR18	0.183803	-0.591915	0.125	0.239	1
TTK	0.183803	-0.591915	0.125	0.239	1
ACADSB	0.183803	1.03814	0.229	0.13	1
ATP6V1C1	0.183803	1.03814	0.229	0.13	1
EIF2S3	0.183855	0.392317	0.729	0.609	1
CXXC1	0.183882	0.732149	0.354	0.239	1
ENOX2	0.183884	-0.597453	0.271	0.413	1
RPS15	0.184119	-0.609837	0.729	0.804	1
TEAD4	0.184131	-0.103961	0.958	0.957	1
ADAM15	0.184237	-0.520832	0.188	0.326	1
CDC42BPG	0.184448	-1.0614	0.083	0.174	1
CDCA5	0.184448	-1.0614	0.083	0.174	1
ATP6V0D1	0.184448	-1.32443	0.083	0.174	1
PSMC3IP	0.184448	-1.0614	0.083	0.174	1
ZNF665	0.184448	-1.0614	0.083	0.174	1
ITCH-IT1	0.184448	-1.0614	0.083	0.174	1
DYNLRB1	0.184448	-1.0614	0.083	0.174	1
SLC41A3	0.184448	-1.0614	0.083	0.174	1
GHR	0.184448	-1.0614	0.083	0.174	1
AP4M1	0.184448	-1.32443	0.083	0.174	1
PRMT1	0.18446	-0.575974	0.333	0.457	1
BMP2K	0.184509	-0.283793	0.208	0.348	1
UBA3	0.184547	-0.713477	0.25	0.37	1
DHX38	0.184583	-0.689432	0.208	0.326	1
SNF8	0.184841	-0.476438	0.333	0.457	1
SNX8	0.18494	-0.345194	0.667	0.804	1
DCAKD	0.185109	-0.476438	0.479	0.609	1
SCO1	0.185291	-0.476438	0.25	0.391	1
SNHG4	0.185291	-0.476438	0.25	0.391	1
EIF3D	0.185314	-0.501973	0.417	0.543	1
SLC35E3	0.185378	0.697591	0.354	0.239	1
TMEM241	0.185544	-0.278212	0.417	0.565	1
OTULIN	0.185672	-0.439912	0.125	0.239	1
LSP1P5	0.185824	0.639039	0.396	0.283	1
ZNF593	0.185899	1.52356	0.083	0.022	1
FHL3	0.185899	1.52356	0.083	0.022	1
ENSG00000286863	0.185899	1.52356	0.083	0.022	1
ENSG00000258634	0.185899	1.52356	0.083	0.022	1
ZNF281	0.185899	1.74595	0.083	0.022	1
ENSG00000224818	0.185899	1.52356	0.083	0.022	1
APBB1IP	0.185899	1.74595	0.083	0.022	1
NODAL	0.185899	1.74595	0.083	0.022	1
ENSG00000254987	0.185899	1.52356	0.083	0.022	1
DTX3	0.185899	1.52356	0.083	0.022	1
TRHDE	0.185899	1.52356	0.083	0.022	1
PCDH17	0.185899	1.52356	0.083	0.022	1
LINC00378	0.185899	1.52356	0.083	0.022	1
CLDN10	0.185899	1.52356	0.083	0.022	1
DCUN1D2-AS	0.185899	1.52356	0.083	0.022	1
TNFAIP2	0.185899	1.52356	0.083	0.022	1
SCAMP5	0.185899	1.52356	0.083	0.022	1
ISG20	0.185899	1.74595	0.083	0.022	1
ENSG00000289017	0.185899	1.52356	0.083	0.022	1
RUNDC3A-AS1	0.185899	1.52356	0.083	0.022	1
SNX11	0.185899	1.52356	0.083	0.022	1
NGFR	0.185899	1.74595	0.083	0.022	1
BRME1	0.185899	1.52356	0.083	0.022	1
CPT1C	0.185899	1.52356	0.083	0.022	1
TXNDC9	0.185899	1.52356	0.083	0.022	1
CCDC115	0.185899	1.74595	0.083	0.022	1
PIGZ	0.185899	1.52356	0.083	0.022	1
MRFAP1	0.185899	1.52356	0.083	0.022	1
ADAMTS16	0.185899	1.52356	0.083	0.022	1
ENSG00000286533	0.185899	1.52356	0.083	0.022	1
RAPGEF5	0.185899	1.52356	0.083	0.022	1
BMPER	0.185899	1.74595	0.083	0.022	1
SORBS3	0.185899	1.52356	0.083	0.022	1
ENPP2	0.185899	1.52356	0.083	0.022	1
BMS1P14	0.185899	1.52356	0.083	0.022	1
TMEM250	0.185899	1.52356	0.083	0.022	1
ARRDC1-AS1	0.185899	1.9386	0.083	0.022	1
GK	0.185899	1.52356	0.083	0.022	1
ENSG00000286072	0.185899	1.52356	0.083	0.022	1
HTR2C	0.185899	1.52356	0.083	0.022	1
UPRT	0.186722	1.33092	0.354	0.239	1
CDC27	0.186769	-0.383329	0.354	0.5	1
PRELID1	0.186976	-0.689432	0.188	0.304	1
BOP1	0.186976	-0.689432	0.188	0.304	1
ATP6AP2	0.18734	0.775101	0.333	0.217	1
PFDN2	0.187403	-0.689432	0.167	0.283	1
BTBD3	0.187403	-0.689432	0.167	0.283	1
POMK	0.187403	-0.689432	0.167	0.283	1
MTF2	0.187433	0.621409	0.625	0.565	1
PXDN	0.187782	-0.513913	0.229	0.37	1
TCEA1	0.187902	0.251757	0.917	0.826	1
NRXN2	0.188105	-0.513913	0.292	0.435	1
STOM	0.188173	0.813069	0.312	0.196	1
REEP4	0.188352	1.10852	0.25	0.152	1
MYADM	0.188365	-0.646363	0.146	0.261	1
ENSG00000250917	0.188365	-0.646363	0.146	0.261	1
FBXO16	0.188365	1.02606	0.25	0.152	1
NECAB3	0.188418	-0.646363	0.062	0.152	1
TRNP1	0.188418	1.39803	0.146	0.065	1
TDRKH	0.188418	1.39803	0.146	0.065	1
ENSG00000233358	0.188418	1.39803	0.146	0.065	1
AP1S1	0.188418	1.39803	0.146	0.065	1
CPNE1	0.188434	0.376721	0.521	0.37	1
FGD6	0.188515	-0.758008	0.458	0.543	1
ATP5ME	0.188519	-0.554441	0.333	0.478	1
NUS1	0.188819	-0.186931	0.417	0.609	1
MYL6	0.18914	-0.646363	0.167	0.283	1
NKAIN1	0.189261	1.26053	0.083	0.022	1
TMEM234	0.189261	1.26053	0.083	0.022	1
ZBTB8B	0.189261	1.26053	0.083	0.022	1
ZFP69	0.189261	1.26053	0.083	0.022	1
CCDC30	0.189261	1.26053	0.083	0.022	1
TMIGD3	0.189261	1.26053	0.083	0.022	1
ENSG00000227240	0.189261	1.26053	0.083	0.022	1
TMCC2	0.189261	1.26053	0.083	0.022	1
ENSG00000225213	0.189261	1.26053	0.083	0.022	1
CFAP70	0.189261	1.26053	0.083	0.022	1
LUZP2	0.189261	1.26053	0.083	0.022	1
LINC02755	0.189261	1.26053	0.083	0.022	1
CAT	0.189261	1.26053	0.083	0.022	1
ENSG00000285658	0.189261	1.26053	0.083	0.022	1
CYB561A3	0.189261	1.26053	0.083	0.022	1
NUDT22	0.189261	1.26053	0.083	0.022	1
ENSG00000255468	0.189261	1.26053	0.083	0.022	1
POGLUT3	0.189261	1.26053	0.083	0.022	1
IL18	0.189261	1.26053	0.083	0.022	1
GNB3	0.189261	1.26053	0.083	0.022	1
CLEC4A	0.189261	1.26053	0.083	0.022	1
ENSG00000248636	0.189261	1.26053	0.083	0.022	1
SPRYD7	0.189261	1.26053	0.083	0.022	1
SLC15A1	0.189261	1.26053	0.083	0.022	1
ABHD13	0.189261	1.26053	0.083	0.022	1
DHRS4L2	0.189261	1.26053	0.083	0.022	1
MDP1	0.189261	1.26053	0.083	0.022	1
ENSG00000258649	0.189261	1.26053	0.083	0.022	1
ENSG00000258592	0.189261	1.26053	0.083	0.022	1
ENSG00000288928	0.189261	1.26053	0.083	0.022	1
PRIMA1	0.189261	1.26053	0.083	0.022	1
LINC02694	0.189261	1.26053	0.083	0.022	1
ENSG00000259398	0.189261	1.26053	0.083	0.022	1
LOXL1	0.189261	1.26053	0.083	0.022	1
FAH	0.189261	1.26053	0.083	0.022	1
ENSG00000259594	0.189261	1.26053	0.083	0.022	1
NTRK3	0.189261	1.26053	0.083	0.022	1
RHBDL1	0.189261	1.26053	0.083	0.022	1
KDM8	0.189261	1.26053	0.083	0.022	1
ATP2A1	0.189261	1.26053	0.083	0.022	1
ARMC5	0.189261	1.26053	0.083	0.022	1
USB1	0.189261	1.26053	0.083	0.022	1
RIPOR1	0.189261	1.26053	0.083	0.022	1
ENKD1	0.189261	1.26053	0.083	0.022	1
VPS9D1	0.189261	1.26053	0.083	0.022	1
LINC02193	0.189261	1.26053	0.083	0.022	1
ENO3	0.189261	1.26053	0.083	0.022	1
TRAPPC1	0.189261	1.26053	0.083	0.022	1
ENSG00000264290	0.189261	1.26053	0.083	0.022	1
IKZF3	0.189261	1.26053	0.083	0.022	1
STAT5A	0.189261	1.26053	0.083	0.022	1
OSBPL7	0.189261	1.26053	0.083	0.022	1
LIMD2	0.189261	1.26053	0.083	0.022	1
ENSG00000272461	0.189261	1.26053	0.083	0.022	1
ENSG00000288839	0.189261	1.26053	0.083	0.022	1
LINC00907	0.189261	1.26053	0.083	0.022	1
FGF22	0.189261	1.26053	0.083	0.022	1
MATK	0.189261	1.26053	0.083	0.022	1
C3	0.189261	1.26053	0.083	0.022	1
ENSG00000283108	0.189261	1.26053	0.083	0.022	1
DNASE2	0.189261	1.26053	0.083	0.022	1
ENSG00000283907	0.189261	1.26053	0.083	0.022	1
ZNF382	0.189261	1.26053	0.083	0.022	1
C19orf33	0.189261	1.26053	0.083	0.022	1
ZNF284	0.189261	1.26053	0.083	0.022	1
DM1-AS	0.189261	1.26053	0.083	0.022	1
ENSG00000287603	0.189261	1.26053	0.083	0.022	1
CA11	0.189261	1.26053	0.083	0.022	1
ENSG00000288253	0.189261	1.26053	0.083	0.022	1
ENSG00000268713	0.189261	1.26053	0.083	0.022	1
C19orf18	0.189261	1.26053	0.083	0.022	1
ZNF606	0.189261	1.26053	0.083	0.022	1
CYS1	0.189261	1.26053	0.083	0.022	1
ENSG00000233005	0.189261	1.26053	0.083	0.022	1
PLEKHH2	0.189261	1.26053	0.083	0.022	1
ENSG00000267520	0.189261	1.26053	0.083	0.022	1
ENSG00000233757	0.189261	1.26053	0.083	0.022	1
CYP27C1	0.189261	1.26053	0.083	0.022	1
ZNF385B	0.189261	1.26053	0.083	0.022	1
COL5A2	0.189261	1.26053	0.083	0.022	1
NIF3L1	0.189261	1.26053	0.083	0.022	1
PTH2R	0.189261	1.26053	0.083	0.022	1
ENSG00000288898	0.189261	1.26053	0.083	0.022	1
MFF-DT	0.189261	1.26053	0.083	0.022	1
ENSG00000261096	0.189261	1.26053	0.083	0.022	1
CFAP61	0.189261	1.26053	0.083	0.022	1
NPTXR	0.189261	1.26053	0.083	0.022	1
ENTHD1	0.189261	1.26053	0.083	0.022	1
TNFRSF13C	0.189261	1.26053	0.083	0.022	1
FBLN2	0.189261	1.26053	0.083	0.022	1
NICN1	0.189261	1.26053	0.083	0.022	1
ENSG00000288074	0.189261	1.26053	0.083	0.022	1
TBCCD1	0.189261	1.26053	0.083	0.022	1
DYNLT2B	0.189261	1.26053	0.083	0.022	1
ENSG00000250039	0.189261	1.26053	0.083	0.022	1
THEGL	0.189261	1.26053	0.083	0.022	1
LINC00989	0.189261	1.26053	0.083	0.022	1
ANKRD50	0.189261	1.26053	0.083	0.022	1
SCOC	0.189261	1.26053	0.083	0.022	1
THBS4	0.189261	1.26053	0.083	0.022	1
LINC01170	0.189261	1.26053	0.083	0.022	1
CDKN2AIPNL	0.189261	1.26053	0.083	0.022	1
DND1	0.189261	1.26053	0.083	0.022	1
MYLK4	0.189261	1.26053	0.083	0.022	1
ENSG00000285763	0.189261	1.26053	0.083	0.022	1
CD83	0.189261	1.26053	0.083	0.022	1
TAPBP	0.189261	1.26053	0.083	0.022	1
SDHAF4	0.189261	1.26053	0.083	0.022	1
ADGRG6	0.189261	1.26053	0.083	0.022	1
ELFN1	0.189261	1.26053	0.083	0.022	1
ENSG00000234432	0.189261	1.26053	0.083	0.022	1
GRID2IP	0.189261	1.26053	0.083	0.022	1
ENSG00000272328	0.189261	1.26053	0.083	0.022	1
MGC4859	0.189261	1.26053	0.083	0.022	1
ADCK2	0.189261	1.26053	0.083	0.022	1
ATP6V0E2	0.189261	1.26053	0.083	0.022	1
NPM2	0.189261	1.26053	0.083	0.022	1
PDLIM2	0.189261	1.26053	0.083	0.022	1
TRMT12	0.189261	1.26053	0.083	0.022	1
GSDMD	0.189261	1.26053	0.083	0.022	1
MAPK15	0.189261	1.26053	0.083	0.022	1
ENSG00000287759	0.189261	1.26053	0.083	0.022	1
TESK1	0.189261	1.26053	0.083	0.022	1
CD72	0.189261	1.26053	0.083	0.022	1
LPAR1	0.189261	1.26053	0.083	0.022	1
BRINP1	0.189261	1.26053	0.083	0.022	1
ARSD	0.189261	1.26053	0.083	0.022	1
PHEX	0.189261	1.26053	0.083	0.022	1
CCDC120	0.189261	1.26053	0.083	0.022	1
TEX13D	0.189261	1.26053	0.083	0.022	1
GABRA3	0.189261	1.26053	0.083	0.022	1
EXTL3	0.189361	-0.620828	0.292	0.413	1
INPP5B	0.189392	0.415037	0.479	0.348	1
UBE2J2	0.189511	-0.826935	0.167	0.283	1
BLM	0.189711	-0.267851	0.479	0.696	1
ENSG00000274023	0.190123	-0.324435	0.625	0.783	1
LINC01473	0.190252	0.448794	0.562	0.457	1
CDS2	0.190272	-0.646363	0.229	0.348	1
HERPUD1	0.190336	-0.272905	0.25	0.413	1
INTS13	0.190374	-0.563901	0.188	0.304	1
SHROOM3	0.190811	-0.297289	0.896	0.957	1
POC1A	0.191281	-0.646363	0.167	0.283	1
CDC40	0.191281	-0.646363	0.167	0.283	1
KHDC4	0.191314	-0.587469	0.438	0.543	1
AQP3	0.191355	-0.360961	0.167	0.304	1
LNX1	0.191355	0.649093	0.292	0.174	1
ARHGAP26	0.191571	0.558327	0.646	0.543	1
PDS5B	0.191686	-0.499522	0.417	0.543	1
ACAD11	0.19172	-0.713477	0.208	0.326	1
NCAPD3	0.191937	0.566631	0.604	0.5	1
OPLAH	0.192206	-0.678072	0.25	0.37	1
WDR3	0.192253	-0.423971	0.208	0.348	1
OXR1	0.192253	-0.423971	0.208	0.348	1
GPR153	0.192253	0.675565	0.333	0.217	1
MT-CO3	0.192485	0.175975	1	0.978	1
WARS2	0.192606	-0.689432	0.146	0.261	1
ENSG00000289605	0.192633	0.396072	0.792	0.717	1
UXS1	0.192676	-0.527064	0.312	0.457	1
METTL26	0.192762	-0.350907	0.104	0.217	1
WWP2	0.192808	-0.513913	0.271	0.413	1
RPS4X	0.192928	0.551576	0.75	0.717	1
RPS16	0.192958	-0.487007	0.75	0.761	1
CNIH4	0.193012	0.60418	0.562	0.457	1
TMBIM1	0.193312	1.14023	0.271	0.174	1
PLA2G6	0.193335	0.616671	0.292	0.174	1
UBA6	0.19338	-0.363963	0.417	0.565	1
ENSG00000257022	0.193393	1.52356	0.146	0.065	1
BMT2	0.193405	0.84549	0.354	0.261	1
ANKRD17	0.193459	-0.214875	0.833	0.891	1
ANXA7	0.19366	-0.360961	0.375	0.5	1
STK17B	0.193728	-0.93587	0.083	0.174	1
MEF2D	0.193897	0.813069	0.208	0.109	1
PLEKHO2	0.193897	0.813069	0.208	0.109	1
NCSTN	0.194304	-0.909397	0.083	0.174	1
BBS1	0.194304	-0.909397	0.083	0.174	1
ESR2	0.194304	-0.909397	0.083	0.174	1
NR1D2	0.194304	-0.909397	0.083	0.174	1
PSMG3	0.194304	-0.909397	0.083	0.174	1
ZKSCAN5	0.194304	-0.909397	0.083	0.174	1
DCTN6	0.194304	-0.909397	0.083	0.174	1
TOMM5	0.194304	-0.909397	0.083	0.174	1
NSD1	0.194833	-0.201408	0.979	0.978	1
SNIP1	0.194872	-0.476438	0.125	0.239	1
STAM	0.194872	-0.476438	0.125	0.239	1
MCOLN1	0.194872	-0.324435	0.125	0.239	1
ENSG00000268205	0.194872	-0.476438	0.125	0.239	1
EMC3	0.194872	-0.476438	0.125	0.239	1
E2F7	0.194872	1.03814	0.229	0.13	1
FAM214A	0.194872	0.938599	0.229	0.13	1
ATPAF2	0.194872	1.03814	0.229	0.13	1
APMAP	0.194872	0.938599	0.229	0.13	1
VHL	0.194872	0.938599	0.229	0.13	1
XYLT2	0.195486	-0.476438	0.062	0.152	1
E2F2	0.195486	1.26053	0.146	0.065	1
SBF2-AS1	0.195486	1.26053	0.146	0.065	1
PAN2	0.195486	1.63904	0.146	0.065	1
TCTN1	0.195486	1.26053	0.146	0.065	1
RTN4RL1	0.195486	1.26053	0.146	0.065	1
PCSK4	0.195486	1.52356	0.146	0.065	1
EPOR	0.195486	1.26053	0.146	0.065	1
FCHO1	0.195486	1.26053	0.146	0.065	1
ZBTB49	0.195486	1.26053	0.146	0.065	1
ENSG00000272356	0.195486	1.26053	0.146	0.065	1
AKAP7	0.195486	1.26053	0.146	0.065	1
TOPORS	0.195486	1.26053	0.146	0.065	1
U2AF1	0.195694	-0.476438	0.25	0.391	1
GOLPH3	0.195702	0.193857	0.542	0.413	1
TRIM56	0.195787	0.639039	0.354	0.239	1
DNAJC10	0.195791	0.639039	0.375	0.261	1
PIK3C3	0.195814	-0.275525	0.292	0.457	1
ATP13A3	0.195885	-0.383329	0.375	0.543	1
TCOF1	0.195892	-0.398436	0.667	0.761	1
TFDP2	0.196007	0.466531	0.604	0.5	1
SQSTM1	0.196377	-0.678072	0.229	0.348	1
MTERF4	0.196402	-1.0614	0.104	0.196	1
NFKB1	0.196402	-1.38333	0.104	0.196	1
ICE1	0.196558	-0.415037	0.5	0.63	1
CHCHD10	0.196603	-0.646363	0.188	0.304	1
UBXN2B	0.196603	-0.646363	0.188	0.304	1
CNOT9	0.196603	0.938599	0.292	0.196	1
RPS20	0.196606	-0.315973	0.771	0.913	1
EIF2AK1	0.196786	-0.570414	0.375	0.522	1
SLC7A6	0.196817	0.622126	0.562	0.5	1
PERP	0.196911	0.877199	0.312	0.217	1
ARHGEF12	0.197219	-0.258437	0.5	0.696	1
LRRC28	0.19725	-0.423971	0.312	0.457	1
NPIPA5	0.197286	0.675565	0.292	0.174	1
PSMG2	0.197348	0.761722	0.312	0.196	1
RPL23A	0.197549	-0.360961	0.812	0.848	1
CSNK1D	0.197664	-0.50886	0.333	0.457	1
GTF3C5	0.197825	-1.14886	0.146	0.239	1
TDP1	0.197826	0.453173	0.396	0.261	1
HNRNPU	0.198035	0.469114	0.667	0.804	1
LRRC49	0.198302	1.20163	0.146	0.065	1
GGA1	0.19832	-0.337035	0.312	0.457	1
GNGT1	0.198401	0.408085	0.875	0.783	1
PCSK5	0.198422	0.597563	0.667	0.63	1
ADD1	0.19852	-0.409324	0.417	0.543	1
ERCC8	0.198758	-0.546827	0.229	0.348	1
BUB1	0.198981	-0.678072	0.208	0.326	1
MT1G	0.19924	0.745954	0.083	0.022	1
RASA1	0.199336	0.410668	0.521	0.391	1
PPARGC1B	0.199561	-0.29956	0.521	0.63	1
NEK9	0.200096	-0.383329	0.208	0.348	1
UBE2R2	0.200162	-0.179237	0.562	0.739	1
VPS13B	0.200191	-0.24095	0.812	0.891	1
AMOT	0.200314	-0.93587	0.083	0.174	1
RPL37	0.20032	-0.395301	0.771	0.826	1
ZNF695	0.200365	0.339137	0.292	0.435	1
IRS1	0.200389	-1.0614	0.125	0.217	1
RAF1	0.200426	0.373537	0.729	0.63	1
PLEKHM1	0.201012	-0.546827	0.146	0.261	1
HAUS8	0.201012	-0.546827	0.146	0.261	1
PHLDB3	0.201012	-0.546827	0.146	0.261	1
FRK	0.201012	-0.546827	0.146	0.261	1
INPP5E	0.201012	-0.546827	0.146	0.261	1
CUTC	0.201012	0.938599	0.25	0.152	1
ENSG00000286753	0.201012	0.938599	0.25	0.152	1
HDGFL3	0.201317	0.938599	0.271	0.174	1
PSMB6	0.201317	0.938599	0.271	0.174	1
LARP1	0.201516	-0.160936	0.896	0.913	1
PLK1	0.201799	-0.295866	0.208	0.348	1
S100A16	0.202017	-0.302409	0.292	0.435	1
RAB11FIP3	0.202189	0.394978	0.646	0.565	1
MARK3	0.202448	-0.225787	0.688	0.783	1
SERF2	0.202596	0.633745	0.458	0.348	1
OR8A1	0.202601	0.675565	0.083	0.022	1
MT2A	0.202601	-0.324435	0.083	0.022	1
MBNL3	0.202601	0.260528	0.083	0.022	1
RAB1B	0.20262	-0.798366	0.083	0.174	1
ZNF888	0.20262	-0.798366	0.083	0.174	1
ENSG00000250954	0.20262	-0.798366	0.083	0.174	1
ENSG00000286458	0.20262	-0.798366	0.083	0.174	1
ARL8A	0.202666	0.424026	0.083	0.022	1
MTARC1	0.202707	1.26053	0.146	0.065	1
FH	0.202707	1.10852	0.146	0.065	1
FZD8	0.202707	1.39803	0.146	0.065	1
SSH3	0.202707	1.10852	0.146	0.065	1
TARBP2	0.202707	1.10852	0.146	0.065	1
TBC1D4	0.202707	1.26053	0.146	0.065	1
ENSG00000264895	0.202707	1.10852	0.146	0.065	1
ENSG00000268555	0.202707	1.10852	0.146	0.065	1
FAM136A	0.202707	1.10852	0.146	0.065	1
PSMG1	0.202707	1.10852	0.146	0.065	1
ENSG00000249413	0.202707	1.10852	0.146	0.065	1
ENSG00000251598	0.202707	1.10852	0.146	0.065	1
F11-AS1	0.202707	1.10852	0.146	0.065	1
N4BP3	0.202707	1.10852	0.146	0.065	1
DXO	0.202707	1.10852	0.146	0.065	1
UNC5D	0.202707	1.10852	0.146	0.065	1
CLVS1	0.202707	1.10852	0.146	0.065	1
LINC01456	0.202707	1.10852	0.146	0.065	1
NSDHL	0.202707	1.74595	0.146	0.065	1
LINC01618	0.202805	0.716207	0.208	0.109	1
MCCC2	0.20281	-0.324435	0.271	0.413	1
COPS7A	0.202924	-0.409324	0.146	0.261	1
RPL4	0.203054	0.408085	0.729	0.696	1
GLO1	0.203438	0.544321	0.479	0.37	1
SCD5	0.203593	-1.93587	0.042	0.109	1
HK1	0.203677	-0.476438	0.229	0.37	1
SRSF7	0.203947	0.357976	0.917	0.913	1
PRDX1	0.204174	0.360832	0.667	0.522	1
AEN	0.204684	-0.283793	0.208	0.348	1
ATG14	0.204874	-0.423971	0.292	0.435	1
BCAS4	0.204923	0.353637	0.208	0.109	1
STXBP5	0.205004	0.404263	0.438	0.326	1
EEFSEC	0.205449	-0.476438	0.604	0.696	1
TMEM50A	0.205516	0.84549	0.229	0.13	1
VPS33B	0.205516	0.84549	0.229	0.13	1
NGEF	0.205804	1.0761	0.271	0.174	1
UBE3C	0.206046	0.308245	0.958	0.913	1
CAPG	0.206386	0.831684	0.229	0.13	1
PTK7	0.206611	-0.307561	0.521	0.696	1
SP2-AS1	0.20688	-0.93587	0.104	0.196	1
ZNF513	0.20688	-0.93587	0.104	0.196	1
NTMT1	0.20688	-1.0614	0.104	0.196	1
MAPK12	0.207049	0.732149	0.375	0.283	1
NAGK	0.207614	0.424026	0.354	0.239	1
TRMT112	0.207666	-0.839008	0.083	0.174	1
CBWD6	0.207888	-0.435796	0.354	0.5	1
SAT1	0.207964	0.79658	0.333	0.239	1
ZCCHC8	0.208532	-0.632557	0.479	0.609	1
ARPC2	0.208572	-0.324435	0.458	0.63	1
DNMT1	0.208717	-0.29844	0.625	0.804	1
ZNF800	0.209262	-0.646363	0.208	0.326	1
R3HDM1	0.209476	0.475353	0.729	0.674	1
ISCU	0.209486	-1.47644	0.042	0.109	1
ENSG00000255946	0.209486	-1.79837	0.042	0.109	1
JKAMP	0.209486	-1.47644	0.042	0.109	1
POLR2E	0.20951	0.938599	0.271	0.174	1
HIBADH	0.209636	0.274883	0.833	0.717	1
C11orf80	0.209777	0.639039	0.375	0.261	1
UBL7-DT	0.209777	0.745954	0.208	0.109	1
PFN1	0.209831	-0.309328	0.417	0.565	1
MARF1	0.209924	0.716207	0.375	0.261	1
CAMSAP2	0.209962	0.479168	0.312	0.478	1
VPS37A	0.210113	0.877199	0.333	0.239	1
PMPCA	0.21014	-0.575974	0.229	0.348	1
ZNF429	0.210353	0.566631	0.312	0.196	1
FILIP1	0.210387	0.402547	0.521	0.391	1
MYL12B	0.210698	1.0761	0.146	0.065	1
NSD2	0.210746	-0.16328	0.625	0.804	1
P3H1	0.210816	-0.9874	0.167	0.261	1
FAAP20	0.211026	0.938599	0.146	0.065	1
UROD	0.211026	0.938599	0.146	0.065	1
CCDC7	0.211026	0.938599	0.146	0.065	1
SC5D	0.211026	0.938599	0.146	0.065	1
FEZ1	0.211026	0.938599	0.146	0.065	1
BCKDK	0.211026	0.938599	0.146	0.065	1
MKS1	0.211026	0.938599	0.146	0.065	1
EFCAB3	0.211026	0.938599	0.146	0.065	1
FXYD5	0.211026	0.938599	0.146	0.065	1
POU2F2	0.211026	0.938599	0.146	0.065	1
ZNF180	0.211026	0.938599	0.146	0.065	1
ZNF197	0.211026	0.938599	0.146	0.065	1
GRPEL2	0.211026	0.938599	0.146	0.065	1
ZBTB24	0.211026	0.938599	0.146	0.065	1
PRNCR1	0.211026	0.938599	0.146	0.065	1
CCDC22	0.211026	0.938599	0.146	0.065	1
TAOK2	0.211054	-0.563901	0.208	0.326	1
ZGRF1	0.211075	-0.360961	0.625	0.717	1
NT5C3A	0.211239	-0.306513	0.354	0.5	1
DAAM1	0.211292	-0.423971	0.271	0.413	1
CHEK2	0.211476	0.504197	0.458	0.348	1
YARS1	0.211588	-0.182416	0.729	0.848	1
CGN	0.211615	-0.749457	0.271	0.37	1
XPO6	0.211756	-0.260709	0.604	0.761	1
RBM15	0.211764	-0.646363	0.083	0.174	1
PGF	0.211764	-0.646363	0.083	0.174	1
ICA1L	0.211764	-0.646363	0.083	0.174	1
ANXA5	0.211764	-0.646363	0.083	0.174	1
ERMP1	0.211764	-0.646363	0.083	0.174	1
ALMS1	0.211875	-0.546827	0.229	0.348	1
ZMYM6	0.212129	0.379172	0.312	0.196	1
LINC01001	0.2123	-0.563901	0.188	0.304	1
ZNF732	0.2123	-0.563901	0.188	0.304	1
DIPK1B	0.2123	-0.563901	0.188	0.304	1
TOM1L2	0.2123	0.864599	0.292	0.196	1
C19orf53	0.212434	-0.713477	0.083	0.174	1
FBXO17	0.212529	-0.954485	0.125	0.217	1
STOML2	0.212529	-1.0614	0.125	0.217	1
POLQ	0.212768	0.289097	0.604	0.522	1
PTRH2	0.212821	-0.909397	0.167	0.261	1
SLC25A16	0.213094	0.225122	0.979	0.891	1
DLGAP4	0.213243	-0.31774	0.417	0.609	1
PEX10	0.213293	0.938599	0.146	0.065	1
MAN2C1	0.213403	-0.501973	0.438	0.543	1
RPS27A	0.213567	-0.422499	0.729	0.826	1
NUP62	0.213608	-0.669083	0.354	0.457	1
PHIP	0.213755	0.306751	0.896	0.783	1
KAT14	0.213989	-0.575974	0.208	0.326	1
CREBRF	0.213989	0.813069	0.312	0.217	1
DYNC2H1	0.214014	0.633745	0.396	0.283	1
WWC3	0.214236	0.408085	0.146	0.261	1
USP15	0.214276	-0.324435	0.438	0.587	1
HSP90AA1	0.214418	0.567762	0.938	0.957	1
PPIG	0.214756	0.310568	0.833	0.826	1
CLDN6	0.214803	0.823122	0.354	0.261	1
SFXN4	0.214928	-0.356856	0.312	0.478	1
ABCF1	0.214956	-0.267851	0.729	0.783	1
ATP5MF	0.215018	0.590676	0.333	0.217	1
COLGALT1	0.215309	-0.777608	0.208	0.326	1
NOC3L	0.215381	-0.476438	0.229	0.348	1
EIF2D	0.215463	-1.28379	0.042	0.109	1
FXYD4	0.215463	-1.28379	0.042	0.109	1
FOXJ2	0.215463	-1.28379	0.042	0.109	1
LINC02882	0.215463	-1.64636	0.042	0.109	1
C14orf119	0.215463	-1.28379	0.042	0.109	1
ZNF771	0.215463	-1.28379	0.042	0.109	1
ENSG00000263276	0.215463	-1.28379	0.042	0.109	1
MPND	0.215463	-1.28379	0.042	0.109	1
C19orf12	0.215463	-1.28379	0.042	0.109	1
ENSG00000279851	0.215463	-1.28379	0.042	0.109	1
H2AC6	0.215463	-1.64636	0.042	0.109	1
TMEM243	0.215463	-1.28379	0.042	0.109	1
ZFP41	0.215463	-1.28379	0.042	0.109	1
TKFC	0.215474	0.84549	0.229	0.13	1
ENSG00000266602	0.215666	-0.255779	0.896	0.848	1
LEPROTL1	0.215944	-0.50886	0.167	0.283	1
SOCS7	0.215944	0.856137	0.271	0.174	1
CRTC1	0.215976	-0.608888	0.354	0.478	1
FANCB	0.216013	0.938599	0.188	0.304	1
DHX33	0.216066	-0.45995	0.271	0.413	1
KIAA1109	0.216183	0.479168	0.604	0.543	1
PDXK	0.216359	-0.50886	0.375	0.478	1
SUPT7L	0.21646	-0.839008	0.104	0.196	1
ZNF92	0.21646	-0.839008	0.104	0.196	1
PTPN1	0.21647	-0.260709	0.354	0.522	1
PTPN11	0.217112	-0.451347	0.417	0.587	1
ZNF318	0.21728	0.630477	0.292	0.196	1
MEGF8	0.217301	-0.5589	0.292	0.413	1
AKAP17A	0.217455	-0.492035	0.354	0.478	1
RPL34	0.217784	-0.311724	0.729	0.804	1
ENOPH1	0.217918	-0.50886	0.188	0.304	1
ZSWIM3	0.217929	0.864599	0.25	0.152	1
PSMC6	0.218316	-0.520832	0.271	0.391	1
OCIAD1	0.218354	-0.575974	0.354	0.457	1
ZNF680	0.218403	-0.309328	0.438	0.587	1
SENP1	0.218547	0.469114	0.208	0.109	1
ZNF638	0.218693	0.384011	0.938	0.87	1
MIR646HG	0.218738	1.03814	0.146	0.065	1
CDC42SE1	0.219522	-0.978938	0.167	0.261	1
SUPT3H	0.219565	0.4411	0.625	0.63	1
ARCN1	0.2197	-0.798366	0.104	0.196	1
FN3KRP	0.2197	-0.798366	0.104	0.196	1
HSCB	0.2197	-0.798366	0.104	0.196	1
WDR37	0.22037	-0.263034	0.271	0.413	1
TMA7	0.220375	-0.488822	0.333	0.457	1
PCLO	0.220699	0.871485	0.292	0.196	1
WIPI2	0.220818	0.443835	0.542	0.457	1
YWHAE	0.220852	-0.485898	0.542	0.63	1
CCDC91	0.221013	0.530319	0.792	0.826	1
MRPS11	0.221035	0.786596	0.146	0.065	1
ZNF790	0.221035	0.786596	0.146	0.065	1
CCDC191	0.221035	0.786596	0.146	0.065	1
POLR1F	0.221039	-0.646363	0.104	0.196	1
MAP3K4	0.221135	-0.463499	0.396	0.522	1
ELP4	0.221326	-0.423971	0.521	0.63	1
TMEM123	0.221453	-0.713477	0.312	0.413	1
PRKCH	0.221543	-0.530886	0.208	0.326	1
NAF1	0.221543	-0.530886	0.208	0.326	1
ATRN	0.221929	-0.406536	0.521	0.63	1
MACF1	0.221948	0.320029	1	0.913	1
MARCKSL1	0.221968	-1.0614	0.042	0.109	1
SLFNL1-AS1	0.221968	-1.0614	0.042	0.109	1
ENSG00000233290	0.221968	-1.0614	0.042	0.109	1
BPNT1	0.221968	-1.0614	0.042	0.109	1
AIDA	0.221968	-1.0614	0.042	0.109	1
TMEM254	0.221968	-1.0614	0.042	0.109	1
COMMD9	0.221968	-1.0614	0.042	0.109	1
FAM76B	0.221968	-1.0614	0.042	0.109	1
MFAP5	0.221968	-1.0614	0.042	0.109	1
IRAK4	0.221968	-1.0614	0.042	0.109	1
DYRK2	0.221968	-1.0614	0.042	0.109	1
ATXN7L3B	0.221968	-1.0614	0.042	0.109	1
PHLDA1	0.221968	-1.0614	0.042	0.109	1
C12orf43	0.221968	-1.0614	0.042	0.109	1
AP5M1	0.221968	-1.0614	0.042	0.109	1
TEX9	0.221968	-1.0614	0.042	0.109	1
DNAJA4	0.221968	-1.0614	0.042	0.109	1
TMEM199	0.221968	-1.0614	0.042	0.109	1
YJU2	0.221968	-1.0614	0.042	0.109	1
PROSER3	0.221968	-1.0614	0.042	0.109	1
ZNF829	0.221968	-1.0614	0.042	0.109	1
ZNF780A	0.221968	-1.0614	0.042	0.109	1
SLC8A2	0.221968	-1.0614	0.042	0.109	1
KPTN	0.221968	-1.0614	0.042	0.109	1
ERVK3-1	0.221968	-1.0614	0.042	0.109	1
CGREF1	0.221968	-1.0614	0.042	0.109	1
GPN1	0.221968	-1.0614	0.042	0.109	1
PLCL1	0.221968	-1.0614	0.042	0.109	1
LRRC58	0.221968	-1.0614	0.042	0.109	1
MATR3	0.221968	-1.0614	0.042	0.109	1
PPP2R2B	0.221968	-1.0614	0.042	0.109	1
OOEP-AS1	0.221968	-1.0614	0.042	0.109	1
AHI1-DT	0.221968	-1.0614	0.042	0.109	1
HDAC9	0.221968	-1.0614	0.042	0.109	1
BCL7B	0.221968	-1.0614	0.042	0.109	1
GTF2IRD2B	0.221968	-1.0614	0.042	0.109	1
ADAM22	0.221968	-1.0614	0.042	0.109	1
BAG1	0.221968	-1.0614	0.042	0.109	1
ZNF727	0.221978	0.597563	0.438	0.326	1
NPAS3	0.221983	1.7866	0.167	0.087	1
ACAP3	0.221988	-0.575974	0.083	0.174	1
B4GALT6	0.221988	1.20163	0.167	0.087	1
RPL41	0.222108	-0.615601	0.708	0.717	1
IRX4	0.222489	-0.231326	0.208	0.348	1
EMC10	0.222664	0.801096	0.292	0.196	1
ADSS2	0.222728	0.745954	0.188	0.326	1
NUCKS1	0.222822	0.972547	0.438	0.348	1
HSPA8	0.222858	0.277401	0.604	0.457	1
N4BP1	0.223091	-0.355132	0.375	0.522	1
FHIP2B	0.223182	0.661065	0.417	0.326	1
LINC02055	0.223489	1.06636	0.354	0.261	1
TBC1D32	0.223534	-0.50886	0.458	0.565	1
MYDGF	0.223564	0.555271	0.375	0.261	1
HIBCH	0.223708	0.439498	0.708	0.696	1
CFAP251	0.223716	-0.69883	0.146	0.065	1
CSNK1E	0.224334	-0.535332	0.521	0.63	1
TAFAZZIN	0.224572	0.938599	0.229	0.13	1
RTCA	0.224669	-0.501973	0.25	0.37	1
RABGAP1	0.22492	-0.164494	0.792	0.826	1
DNHD1	0.224972	-0.646363	0.188	0.304	1
TECPR1	0.224972	-0.563901	0.188	0.304	1
HELLPAR	0.225048	-1.0614	0.042	0.109	1
NBN	0.225048	-1.0614	0.042	0.109	1
RIN3	0.22514	-0.520832	0.458	0.543	1
KIAA2013	0.225155	-0.839008	0.125	0.217	1
AVEN	0.225155	-0.839008	0.125	0.217	1
ANKUB1	0.225155	-0.954485	0.125	0.217	1
KLHL20	0.225265	-0.423971	0.208	0.326	1
ZNF347	0.225334	-0.968291	0.146	0.239	1
SLC13A3	0.225334	-0.968291	0.146	0.239	1
ENSG00000258337	0.225406	-0.954485	0.104	0.196	1
PARP6	0.225538	-0.646363	0.229	0.348	1
TMEM94	0.225788	-0.260709	0.333	0.522	1
ARPC1B	0.225817	0.377885	0.854	0.804	1
ZBTB44	0.225852	0.938599	0.396	0.304	1
EIF4ENIF1	0.226493	-0.350907	0.292	0.435	1
ZFP30	0.22671	0.786596	0.271	0.174	1
SMN1	0.226754	0.476256	0.583	0.543	1
REV3L	0.227421	-0.128515	0.688	0.761	1
DCAF4	0.227655	0.353637	0.583	0.478	1
PIGQ	0.227758	-0.713477	0.104	0.196	1
C2CD2	0.227758	-0.713477	0.104	0.196	1
FKBP8	0.228046	0.745954	0.25	0.152	1
RFX2	0.228214	-0.272905	0.292	0.435	1
RAD23B	0.228372	-0.28967	0.396	0.543	1
HEATR1	0.228844	-0.260709	0.646	0.739	1
VASH1-AS1	0.228935	0.616671	0.146	0.065	1
CYB561	0.228935	0.353637	0.146	0.065	1
CAVIN4	0.228935	0.353637	0.146	0.065	1
MBD3	0.228955	-0.245825	0.312	0.457	1
TRIP11	0.229042	-0.546827	0.292	0.413	1
GRK2	0.229043	-0.923897	0.167	0.261	1
NAGLU	0.229227	0.813069	0.333	0.239	1
JTB	0.229763	1.16099	0.167	0.087	1
LACTB2	0.229763	1.16099	0.167	0.087	1
TMCO4	0.230112	0.639039	0.229	0.13	1
GGCX	0.230112	0.639039	0.229	0.13	1
ZC3H11A	0.230166	-0.393976	0.375	0.5	1
KLHL24	0.230213	0.982994	0.354	0.283	1
SYNE1	0.230306	0.119172	0.292	0.457	1
UTP14A	0.230449	0.786596	0.438	0.326	1
LMO4	0.230635	0.462161	0.375	0.261	1
CORO7	0.231296	-0.409324	0.167	0.283	1
RMC1	0.231296	-0.409324	0.167	0.283	1
MGAT4A	0.231296	0.856137	0.271	0.174	1
ZDHHC4	0.231296	0.768674	0.271	0.174	1
CD9	0.231363	0.450498	0.646	0.609	1
MRPS12	0.231383	-0.868755	0.042	0.109	1
MIR222HG	0.231383	-0.868755	0.042	0.109	1
PNRC2	0.231807	-0.423971	0.083	0.174	1
RFXANK	0.231807	-0.423971	0.083	0.174	1
KIF20A	0.231807	-0.231326	0.083	0.174	1
PTPMT1	0.231807	1.0761	0.167	0.087	1
ST8SIA1	0.231807	1.0761	0.167	0.087	1
PAPLN	0.231807	1.0761	0.167	0.087	1
ZFYVE21	0.231807	1.0761	0.167	0.087	1
BCL7C	0.231807	1.0761	0.167	0.087	1
DGKE	0.231807	1.20163	0.167	0.087	1
NPAS1	0.231807	1.0761	0.167	0.087	1
ENSG00000235978	0.231807	1.0761	0.167	0.087	1
TCAIM	0.231807	1.0761	0.167	0.087	1
MYL5	0.231807	1.20163	0.167	0.087	1
ENSG00000250049	0.231807	1.0761	0.167	0.087	1
DUSP22	0.231807	1.0761	0.167	0.087	1
GLI4	0.231807	1.20163	0.167	0.087	1
SRP9	0.232094	0.745954	0.312	0.217	1
PRDX4	0.232621	0.606024	0.417	0.326	1
SHISA5	0.232643	-0.151598	0.375	0.543	1
RPLP1	0.232887	-0.322361	0.917	0.957	1
SEH1L	0.232964	-0.315157	0.333	0.478	1
FARP2	0.233007	-0.661793	0.688	0.717	1
MYBL2	0.233056	-0.189408	0.854	0.913	1
TENT4B	0.233285	0.523562	0.354	0.239	1
GPS1	0.233406	0.523562	0.396	0.283	1
PDAP1	0.233441	-0.617794	0.229	0.348	1
ENSG00000260364	0.233485	1.84549	0.188	0.109	1
WBP11	0.234223	-0.613942	0.229	0.348	1
COPA	0.234503	-0.354182	0.5	0.652	1
LINC02335	0.234639	-0.546827	0.042	0.109	1
LINC02595	0.234639	-0.546827	0.042	0.109	1
XXYLT1	0.234689	0.433364	0.458	0.348	1
CRY1	0.234935	-0.76184	0.125	0.217	1
MALT1	0.234935	-0.76184	0.125	0.217	1
ZFP42	0.235164	-0.646363	0.25	0.37	1
KIFC2	0.235287	-0.476438	0.396	0.565	1
RPS23	0.235306	-0.536081	0.729	0.848	1
OSBP	0.23537	0.494993	0.396	0.283	1
OXA1L	0.235399	-0.798366	0.167	0.261	1
VEGFA	0.235399	-0.798366	0.167	0.261	1
SYMPK	0.235567	-0.390708	0.521	0.652	1
KDM6A	0.235741	0.644152	0.729	0.783	1
LINC00540	0.236091	-0.360961	0.583	0.652	1
ACVR1B	0.236693	-0.537839	0.354	0.478	1
CEP162	0.236833	-0.476438	0.25	0.37	1
ENSG00000284634	0.237505	0.433364	0.646	0.587	1
RCN2	0.23754	0.768674	0.25	0.152	1
USP6	0.23754	0.768674	0.25	0.152	1
ENSG00000287291	0.237805	-0.646363	0.042	0.109	1
NREP	0.237805	-0.646363	0.042	0.109	1
ENSG00000289178	0.237805	-0.646363	0.042	0.109	1
DCUN1D1	0.237858	1.26053	0.188	0.109	1
SMYD2	0.237876	-0.646363	0.104	0.196	1
EHD4	0.237979	-0.15451	0.396	0.63	1
MTRF1	0.238002	0.761722	0.333	0.239	1
GAPDH	0.238043	-0.200675	0.875	0.978	1
NCBP3	0.23896	0.4411	0.625	0.522	1
DUT	0.239431	-0.575974	0.104	0.196	1
TNFRSF12A	0.239431	-0.575974	0.104	0.196	1
TWSG1	0.239431	-0.383329	0.104	0.196	1
ZNF561	0.239431	-0.575974	0.104	0.196	1
BCL2L12	0.239431	-0.575974	0.104	0.196	1
GNB1L	0.239431	-0.575974	0.104	0.196	1
TFAP2A	0.239431	-0.575974	0.104	0.196	1
SMARCD2	0.23953	-0.591915	0.125	0.217	1
PDPK1	0.239581	-0.464756	0.438	0.543	1
TEPSIN	0.239582	0.4411	0.312	0.196	1
RECQL	0.239702	-0.302409	0.146	0.261	1
PDE6D	0.239702	-0.302409	0.146	0.261	1
RNPC3	0.239702	0.675565	0.25	0.152	1
ARHGEF2	0.239702	0.675565	0.25	0.152	1
EIF4A2	0.239712	0.43817	0.729	0.652	1
TANGO6	0.239727	0.584963	0.5	0.435	1
MBD1	0.239961	-0.476438	0.229	0.348	1
TRMT2A	0.239961	-0.476438	0.229	0.348	1
PRKAA1	0.239961	0.697591	0.333	0.239	1
SULT4A1	0.239994	0.801096	0.312	0.217	1
NBR1	0.239997	-0.448424	0.208	0.326	1
PPDPF	0.239997	-0.448424	0.208	0.326	1
MDC1	0.240016	-0.76184	0.146	0.239	1
UBE2V2	0.240016	-0.968291	0.146	0.239	1
LIG1	0.240393	-0.570414	0.396	0.478	1
ORC2	0.240504	-0.294061	0.458	0.652	1
GUSB	0.240538	-0.457329	0.271	0.391	1
TOP3A	0.240693	-0.393976	0.458	0.543	1
PSPH	0.24098	-0.713477	0.125	0.217	1
MYO6	0.241327	-0.200228	0.833	0.848	1
KIAA1522	0.241891	0.938599	0.167	0.087	1
TAF1A	0.241891	0.938599	0.167	0.087	1
ENSG00000282915	0.241891	0.938599	0.167	0.087	1
PDCL3	0.241891	0.938599	0.167	0.087	1
MPST	0.241891	0.938599	0.167	0.087	1
GCLC	0.241966	-0.148863	0.208	0.326	1
MARCHF8	0.242056	-0.49436	0.25	0.391	1
ACSS2	0.242464	-0.383329	0.333	0.5	1
ZNF790-AS1	0.24251	0.644868	0.417	0.326	1
PAFAH1B1	0.242627	-0.356856	0.562	0.652	1
YKT6	0.242724	-0.476438	0.208	0.326	1
MCL1	0.24282	0.500478	0.479	0.391	1
URB1	0.242955	-0.279581	0.562	0.717	1
ZNF235	0.242975	-0.112027	0.312	0.457	1
AARS1	0.242993	-0.263034	0.688	0.761	1
IDE	0.243471	0.48292	0.479	0.391	1
TUBGCP3	0.243565	-0.435796	0.396	0.522	1
MGST2	0.243998	-0.667122	0.292	0.413	1
TUBB4B	0.244642	-0.295866	0.25	0.391	1
SEM1	0.244642	0.49114	0.375	0.261	1
SMIM14	0.24477	1.13124	0.208	0.13	1
ATXN2	0.245066	0.115996	0.875	0.804	1
SNRNP40	0.245246	-0.591915	0.312	0.413	1
CAND1	0.245954	-0.4975	0.271	0.391	1
RAD52	0.246198	-0.605721	0.354	0.435	1
NPC1	0.246275	-0.393976	0.375	0.5	1
CTNNBIP1	0.246308	-0.383329	0.188	0.304	1
EXO1	0.246308	-0.160936	0.188	0.304	1
CNKSR1	0.246308	0.704134	0.292	0.196	1
SLC22A18	0.246308	0.704134	0.292	0.196	1
CACNA1H	0.246601	0.424026	0.229	0.13	1
ATP6V0B	0.24676	0.813069	0.292	0.196	1
N4BP2	0.246808	-0.22805	0.521	0.674	1
RPL35A	0.246809	-0.53172	0.771	0.783	1
UNC45A	0.246922	-0.160936	0.167	0.283	1
PHF8	0.247205	1.60156	0.312	0.217	1
LIG3	0.247298	-0.350907	0.271	0.413	1
EVI5	0.247376	-0.180699	0.604	0.761	1
EXOC6B	0.247743	-0.167011	0.771	0.826	1
TIMMDC1	0.247936	0.606024	0.375	0.283	1
SLC44A5	0.248063	1.67557	0.104	0.043	1
ENSG00000288830	0.248144	0.453173	0.312	0.196	1
OLA1	0.248304	-0.168316	0.417	0.587	1
MAPKAP1	0.24849	0.438673	0.75	0.652	1
HAUS4	0.248554	-0.646363	0.125	0.217	1
MKRN3	0.248554	-0.646363	0.125	0.217	1
POLDIP2	0.248554	-0.646363	0.125	0.217	1
HMGCS1	0.248702	-0.249846	0.438	0.543	1
DLG1	0.248723	-0.254046	0.875	0.935	1
FURIN	0.249214	-0.402437	0.208	0.326	1
ZC3H7B	0.249536	-0.423971	0.229	0.348	1
PDK1	0.249826	0.727095	0.271	0.174	1
TMCC3	0.249939	-0.69883	0.146	0.239	1
RUVBL1	0.249939	-0.69883	0.146	0.239	1
PABIR2	0.249986	0.317111	0.188	0.283	1
DIMT1	0.250007	-0.520832	0.104	0.196	1
EXTL2	0.250007	1.05408	0.188	0.109	1
LINC01515	0.250007	1.26053	0.188	0.109	1
DGKA	0.250007	1.05408	0.188	0.109	1
ME1	0.250007	1.05408	0.188	0.109	1
ESRRG	0.250218	0.630477	0.271	0.174	1
SNHG5	0.250348	-0.270854	0.667	0.804	1
IMPACT	0.250377	1.05408	0.167	0.087	1
VPS4A	0.250516	-1.23133	0.062	0.13	1
PRELID3A	0.250516	-1.38333	0.062	0.13	1
RNF217	0.250516	-1.23133	0.062	0.13	1
DCXR	0.250581	-0.771894	0.188	0.283	1
AFF1	0.250662	0.213607	0.896	0.87	1
DDX39A	0.250749	-0.461938	0.354	0.478	1
PRPF38A	0.250904	0.576029	0.229	0.13	1
RICTOR	0.251163	-0.355132	0.396	0.522	1
TANK	0.251246	0.675565	0.312	0.217	1
SNW1	0.251368	0.675565	0.604	0.565	1
TRAPPC13	0.251388	-0.601969	0.167	0.261	1
CCDC57	0.251562	0.66652	0.562	0.522	1
NOMO3	0.252043	-0.69883	0.167	0.261	1
CIT	0.252151	-0.413702	0.583	0.717	1
GALNT1	0.252234	-0.476438	0.312	0.457	1
GARS1-DT	0.252273	0.662965	0.458	0.391	1
SRFBP1	0.252369	-0.678072	0.229	0.326	1
IWS1	0.252561	-0.280041	0.708	0.739	1
MED4	0.252714	-0.324435	0.271	0.413	1
PKHD1	0.253084	0.813069	0.167	0.087	1
RPL37A	0.25328	-0.226649	0.958	0.957	1
AGFG1	0.253288	-0.443271	0.5	0.609	1
VSIG10	0.253353	0.306987	0.667	0.63	1
POLR3A	0.253582	-0.231326	0.229	0.37	1
SLC12A4	0.253582	0.453173	0.354	0.239	1
ZNF487	0.253697	0.786596	0.167	0.087	1
PITPNM1	0.253697	0.786596	0.167	0.087	1
NEK5	0.253697	0.786596	0.167	0.087	1
PGGT1B	0.253697	0.786596	0.167	0.087	1
ENSG00000253194	0.253697	0.786596	0.167	0.087	1
ARHGEF35-AS1	0.253697	0.786596	0.167	0.087	1
OR2A1-AS1	0.253697	0.786596	0.167	0.087	1
HMGN3	0.253774	0.801096	0.292	0.196	1
LIMS1	0.25383	-0.433369	0.458	0.565	1
SLC38A6	0.254005	-0.69883	0.125	0.217	1
FAM20A	0.254203	0.649093	0.271	0.174	1
PSMF1	0.254363	-0.689432	0.167	0.261	1
NDUFB2	0.254757	-0.245825	0.292	0.457	1
IMMP2L	0.254845	-0.25934	1	0.957	1
GSKIP	0.254859	-0.324435	0.042	0.109	1
KCNK1	0.254859	1.52356	0.104	0.043	1
COA6	0.254859	1.52356	0.104	0.043	1
ERO1B	0.254859	1.81307	0.104	0.043	1
NKAPD1	0.254859	1.52356	0.104	0.043	1
ADAMTS17	0.254859	1.67557	0.104	0.043	1
ENSG00000267243	0.254859	1.35364	0.104	0.043	1
PHF7	0.254859	1.35364	0.104	0.043	1
RCHY1	0.254859	1.35364	0.104	0.043	1
ADAMTS12	0.254859	1.67557	0.104	0.043	1
ARAP3	0.254859	1.52356	0.104	0.043	1
RXRB	0.254859	1.35364	0.104	0.043	1
REPS2	0.254859	1.35364	0.104	0.043	1
TSPYL2	0.254859	1.81307	0.104	0.043	1
UBE2E1	0.255019	0.338207	0.667	0.63	1
PPP3R1	0.255243	-0.239738	0.458	0.652	1
KAT6A	0.255813	-0.186931	0.562	0.761	1
LINC00685	0.255872	0.938599	0.292	0.196	1
VPS8	0.256113	0.353637	0.604	0.478	1
NR2C1	0.25615	0.373002	0.521	0.457	1
EIF4A1	0.256192	-0.235049	0.792	0.804	1
TARS1	0.256577	0.408085	0.5	0.37	1
HOOK3	0.256644	-0.455679	0.479	0.565	1
TMEM209	0.256827	-0.444729	0.375	0.478	1
NUDCD3	0.256859	-0.213404	0.646	0.804	1
TSEN54	0.25689	-0.283793	0.333	0.478	1
HACE1	0.25695	0.761722	0.333	0.239	1
CTNNA1	0.25707	-0.276669	0.792	0.804	1
HSF1	0.257153	-0.417544	0.396	0.5	1
LSG1	0.257308	-0.164494	0.312	0.478	1
HBS1L	0.257313	-0.520832	0.25	0.37	1
SEC24D	0.257333	-0.350907	0.271	0.391	1
KIFC1	0.257333	-0.272905	0.271	0.391	1
LINC02435	0.257544	-0.584963	0.25	0.348	1
LINC02018	0.257584	-0.826935	0.167	0.261	1
ENSG00000288645	0.257642	-0.402437	0.25	0.37	1
KIF1C	0.257816	-0.749457	0.333	0.413	1
PPME1	0.258221	-0.383329	0.292	0.435	1
NAP1L4	0.258272	-0.191461	0.562	0.761	1
ENSG00000230010	0.258441	0.801096	0.417	0.391	1
VWF	0.258549	0.201634	0.167	0.087	1
LRRC14	0.258858	1.13124	0.208	0.13	1
ROMO1	0.25887	1.21871	0.208	0.13	1
WDR82	0.258874	-0.591915	0.125	0.217	1
FBXO36	0.258883	0.566631	0.562	0.565	1
SZRD1	0.258886	-0.646363	0.146	0.239	1
POLR3G	0.258886	-0.646363	0.146	0.239	1
DBNL	0.258886	-0.646363	0.146	0.239	1
TTC1	0.258946	0.697591	0.333	0.239	1
MGA	0.259023	0.260528	0.708	0.609	1
TUSC3	0.259168	0.384011	0.667	0.63	1
KDM3A	0.259428	-0.283793	0.167	0.283	1
ZNF236	0.25952	-0.277129	0.375	0.522	1
ANKS1A	0.259601	-0.337035	0.646	0.783	1
PPP1R8	0.259618	-1.0614	0.062	0.13	1
ENSG00000237188	0.259618	-1.23133	0.062	0.13	1
ENSG00000258017	0.259618	-1.0614	0.062	0.13	1
CDKL1	0.259618	-1.0614	0.062	0.13	1
LYRM1	0.259618	-1.0614	0.062	0.13	1
NQO1	0.259618	-1.0614	0.062	0.13	1
TXNL4B	0.259618	-1.23133	0.062	0.13	1
NT5C3B	0.259618	-1.0614	0.062	0.13	1
ADA	0.259618	-1.0614	0.062	0.13	1
DECR1	0.259618	-1.0614	0.062	0.13	1
GALM	0.259869	1.18653	0.229	0.152	1
SNX30	0.260155	-0.4975	0.229	0.348	1
TRIT1	0.26068	-0.513913	0.271	0.391	1
DHX8	0.260778	-0.369523	0.333	0.457	1
ENSG00000274265	0.260998	-0.402437	0.229	0.348	1
NSUN3	0.26108	0.938599	0.167	0.087	1
TAF3	0.261161	-0.14713	0.521	0.717	1
ZNF652	0.261285	-0.231326	0.292	0.457	1
METAP1	0.261361	-0.415037	0.229	0.348	1
NBDY	0.261489	0.79658	0.354	0.283	1
HS3ST3A1	0.261661	-0.383329	0.354	0.478	1
INO80E	0.261692	-0.646363	0.188	0.283	1
PHB	0.261692	-0.646363	0.188	0.283	1
TOP3B	0.261692	-0.646363	0.188	0.283	1
ARID1B	0.261734	-0.198904	0.958	0.978	1
TMEM51-AS1	0.261736	1.16099	0.104	0.043	1
ENSG00000227733	0.261736	1.16099	0.104	0.043	1
SHCBP1L	0.261736	1.67557	0.104	0.043	1
ACAD8	0.261736	1.16099	0.104	0.043	1
OGFOD2	0.261736	1.16099	0.104	0.043	1
DLEU7	0.261736	1.16099	0.104	0.043	1
SLAIN1	0.261736	1.16099	0.104	0.043	1
CKMT1A	0.261736	1.16099	0.104	0.043	1
TBC1D24	0.261736	1.16099	0.104	0.043	1
ENSG00000261560	0.261736	1.16099	0.104	0.043	1
ZNF529-AS1	0.261736	1.16099	0.104	0.043	1
CCDC106	0.261736	1.16099	0.104	0.043	1
ZNF74	0.261736	1.16099	0.104	0.043	1
CHDH	0.261736	1.16099	0.104	0.043	1
CC2D2A	0.261736	1.16099	0.104	0.043	1
ZNF622	0.261736	1.16099	0.104	0.043	1
GFOD1	0.261736	1.16099	0.104	0.043	1
PGBD1	0.261736	1.16099	0.104	0.043	1
ARFGEF3	0.261736	1.16099	0.104	0.043	1
ESR1	0.261736	1.16099	0.104	0.043	1
ENSG00000253363	0.261736	1.35364	0.104	0.043	1
C8orf44	0.261736	1.16099	0.104	0.043	1
PUM3	0.261996	-0.261699	0.812	0.87	1
SGO1	0.26208	-0.646363	0.167	0.261	1
ZCCHC9	0.26208	-0.646363	0.167	0.261	1
CREBZF	0.26224	0.938599	0.271	0.196	1
ARAP1	0.262463	0.277401	0.583	0.457	1
POP5	0.262527	-0.383329	0.104	0.196	1
RGPD4	0.262527	-0.383329	0.104	0.196	1
MCM3AP-AS1	0.262527	-0.383329	0.104	0.196	1
TRMT10C	0.262527	-0.213404	0.104	0.196	1
ERCC4	0.262527	1.05408	0.188	0.109	1
JPH3	0.262527	0.938599	0.188	0.109	1
ETHE1	0.262527	0.938599	0.188	0.109	1
LNPK	0.262527	0.938599	0.188	0.109	1
ITGA9-AS1	0.262527	0.938599	0.188	0.109	1
TSBP1	0.262527	1.16099	0.188	0.109	1
GARNL3	0.262527	0.938599	0.188	0.109	1
PPP2R5C	0.262595	-0.423971	0.354	0.478	1
PFDN1	0.262622	-0.430634	0.312	0.435	1
POLL	0.262681	-0.520832	0.125	0.217	1
SGF29	0.262681	-0.520832	0.125	0.217	1
COMMD2	0.262681	-0.520832	0.125	0.217	1
RNF216-IT1	0.262681	-0.520832	0.125	0.217	1
LIMD1	0.262999	-0.221865	0.417	0.587	1
SLC35D1	0.263267	0.775101	0.354	0.261	1
PDZRN3	0.263267	1.10852	0.188	0.109	1
PTK2	0.263336	-0.212342	0.917	0.913	1
TRA2B	0.263407	-0.375509	0.479	0.565	1
CUL9	0.263419	-0.69883	0.146	0.239	1
TTC4	0.263839	-0.682889	0.208	0.304	1
GOLM1	0.263839	-0.682889	0.208	0.304	1
DET1	0.263862	0.675565	0.167	0.087	1
PLA2R1	0.263862	0.675565	0.167	0.087	1
LRRC34	0.263862	0.675565	0.167	0.087	1
WDR25	0.264167	0.675565	0.438	0.348	1
PSMC1	0.264269	-0.448424	0.396	0.5	1
TTC21B	0.264423	0.716207	0.167	0.087	1
EMG1	0.264569	-0.283793	0.354	0.5	1
FAM83D	0.264959	-0.753278	0.188	0.283	1
PHRF1	0.265214	-0.270854	0.438	0.63	1
DNAJC5	0.265549	-0.373345	0.396	0.478	1
KDM5C	0.265686	0.431639	0.521	0.435	1
PPCDC	0.265747	-0.476438	0.354	0.457	1
FSTL4	0.265847	0.601564	0.271	0.174	1
PRPSAP2	0.266542	-0.463499	0.375	0.478	1
TRIM11	0.266626	0.119172	0.167	0.261	1
GPALPP1	0.266682	1.02606	0.208	0.13	1
MIA2	0.267117	-0.176878	0.146	0.261	1
HNRNPM	0.267151	-0.218126	0.625	0.783	1
RNF43	0.267467	-0.689432	0.167	0.261	1
RAB39A	0.267545	0.658492	0.375	0.283	1
RAB3B	0.267989	-0.5589	0.604	0.674	1
STK38L	0.268171	-0.646363	0.229	0.326	1
PTEN	0.268562	0.494993	0.583	0.5	1
ABCC5	0.268724	-0.412873	0.458	0.565	1
SNRNP70	0.268783	0.401571	0.562	0.522	1
MAP7	0.268963	-0.288811	0.521	0.609	1
CLMP	0.269	-1.82694	0.083	0.152	1
DIRC3	0.26907	1.26053	0.104	0.043	1
VAMP3	0.269162	0.938599	0.104	0.043	1
STPG1	0.269162	0.938599	0.104	0.043	1
RRAGC	0.269162	0.938599	0.104	0.043	1
LRIG2-DT	0.269162	0.938599	0.104	0.043	1
FAM78B	0.269162	0.938599	0.104	0.043	1
ENSG00000231424	0.269162	0.938599	0.104	0.043	1
ENSG00000227579	0.269162	0.938599	0.104	0.043	1
SIPA1	0.269162	0.938599	0.104	0.043	1
PGM2L1	0.269162	0.938599	0.104	0.043	1
TWF1	0.269162	0.938599	0.104	0.043	1
PFKM	0.269162	0.938599	0.104	0.043	1
LINC02458	0.269162	0.938599	0.104	0.043	1
TRIAP1	0.269162	0.938599	0.104	0.043	1
TMEM132D	0.269162	0.938599	0.104	0.043	1
TMEM220	0.269162	0.938599	0.104	0.043	1
CDC34	0.269162	0.938599	0.104	0.043	1
FEM1A	0.269162	0.938599	0.104	0.043	1
ZNF844	0.269162	0.938599	0.104	0.043	1
ZNF302	0.269162	0.938599	0.104	0.043	1
ENSG00000268458	0.269162	0.938599	0.104	0.043	1
WFDC2	0.269162	0.938599	0.104	0.043	1
ENSG00000276076	0.269162	0.938599	0.104	0.043	1
SLC19A1	0.269162	0.938599	0.104	0.043	1
DERL3	0.269162	0.938599	0.104	0.043	1
MTFP1	0.269162	0.938599	0.104	0.043	1
PIK3IP1-DT	0.269162	0.938599	0.104	0.043	1
MOV10L1	0.269162	0.938599	0.104	0.043	1
CPNE9	0.269162	0.938599	0.104	0.043	1
ENSG00000289043	0.269162	0.938599	0.104	0.043	1
THOC7	0.269162	0.938599	0.104	0.043	1
TMPRSS11E	0.269162	0.938599	0.104	0.043	1
ING2-DT	0.269162	0.938599	0.104	0.043	1
C5orf51	0.269162	0.938599	0.104	0.043	1
LNPEP	0.269162	0.938599	0.104	0.043	1
MGC32805	0.269162	0.938599	0.104	0.043	1
ALDH5A1	0.269162	0.938599	0.104	0.043	1
ABT1	0.269162	0.938599	0.104	0.043	1
ENSG00000223786	0.269162	0.938599	0.104	0.043	1
IFT22	0.269162	0.938599	0.104	0.043	1
ENSG00000226380	0.269162	0.938599	0.104	0.043	1
CPQ	0.269162	0.938599	0.104	0.043	1
GNG10	0.269162	0.938599	0.104	0.043	1
ENTPD8	0.269162	0.938599	0.104	0.043	1
TRPC5	0.269162	0.938599	0.104	0.043	1
TMEM248	0.269245	-0.674377	0.292	0.391	1
ZNF525	0.269309	-0.383329	0.25	0.37	1
CDC42EP1	0.269466	-0.909397	0.062	0.13	1
TRIM13	0.269589	-0.689432	0.188	0.283	1
OTUD3	0.269698	-0.868755	0.062	0.13	1
GADD45A	0.269698	-0.868755	0.062	0.13	1
CRACR2A	0.269698	-0.868755	0.062	0.13	1
CDK2	0.269698	-0.868755	0.062	0.13	1
SACS	0.269698	-0.868755	0.062	0.13	1
RPGRIP1	0.269698	-0.868755	0.062	0.13	1
ESRRB	0.269698	-0.868755	0.062	0.13	1
CYP11A1	0.269698	-0.868755	0.062	0.13	1
CENPN	0.269698	-0.868755	0.062	0.13	1
MPDU1	0.269698	-0.868755	0.062	0.13	1
ZNF461	0.269698	-0.868755	0.062	0.13	1
OXT	0.269698	-0.868755	0.062	0.13	1
ENSG00000273451	0.269698	-0.868755	0.062	0.13	1
NCAM2	0.269698	-0.868755	0.062	0.13	1
MRPS18C	0.269698	-0.868755	0.062	0.13	1
INTS12	0.269698	-0.868755	0.062	0.13	1
SRA1	0.269698	-0.868755	0.062	0.13	1
ZNF300	0.269698	-0.868755	0.062	0.13	1
PPIL1	0.269698	-0.868755	0.062	0.13	1
LOXL2	0.269698	-0.868755	0.062	0.13	1
SNX16	0.269698	-0.868755	0.062	0.13	1
NUDT2	0.269698	-0.868755	0.062	0.13	1
NEXMIF	0.269698	-0.868755	0.062	0.13	1
NUP62CL	0.269698	-0.868755	0.062	0.13	1
HTATSF1	0.269698	-0.868755	0.062	0.13	1
SPTSSA	0.270255	0.496595	0.583	0.543	1
EVL	0.270735	0.367443	0.5	0.37	1
WDR33	0.271175	0.294743	0.667	0.63	1
ECI1	0.271394	-0.739472	0.146	0.239	1
CENPO	0.271394	-0.646363	0.146	0.239	1
ATP13A2	0.27157	-0.267851	0.167	0.283	1
GREM2	0.271736	-0.254046	0.125	0.217	1
MLEC	0.271776	0.606024	0.333	0.239	1
RRP12	0.271972	-0.338935	0.438	0.587	1
CD99L2	0.272073	1.0166	0.25	0.174	1
ZNF723	0.272107	-0.601969	0.167	0.261	1
DSP	0.272273	0.508915	0.729	0.783	1
GAS5	0.27241	0.137145	0.979	0.978	1
SPOUT1	0.27243	-0.575974	0.229	0.326	1
COPB2	0.272684	-0.584963	0.271	0.37	1
HSPA12A	0.272695	0.938599	0.104	0.043	1
SLC12A2-DT	0.272695	0.938599	0.104	0.043	1
UHRF1BP1	0.27317	-0.165737	0.458	0.63	1
CTTN	0.273413	-0.166754	0.75	0.826	1
LUC7L	0.273422	0.248284	0.896	0.826	1
DERL2	0.273495	1.03814	0.208	0.13	1
DNAJC24	0.273499	-0.476438	0.125	0.217	1
CTBP1	0.273499	-0.476438	0.125	0.217	1
ENSG00000285976	0.273499	-0.476438	0.125	0.217	1
EVC	0.273499	0.938599	0.208	0.13	1
KLF13	0.27365	0.831684	0.188	0.109	1
PAFAH1B2	0.27389	-0.461938	0.417	0.522	1
XKR4	0.273969	1.3407	0.292	0.217	1
MSH2	0.273986	0.424026	0.667	0.587	1
MSH3	0.274046	-0.423971	0.5	0.587	1
FANCI	0.274422	-0.164494	0.583	0.739	1
SPTLC1	0.274444	-0.541393	0.479	0.609	1
HNRNPA1	0.274565	0.387907	0.771	0.717	1
ARMT1	0.274802	0.727095	0.292	0.196	1
ATP5IF1	0.274912	0.523562	0.167	0.087	1
MFSD12	0.274912	0.30117	0.167	0.087	1
SPG7	0.275248	-0.272905	0.667	0.761	1
LYPLAL1	0.275435	0.813069	0.188	0.109	1
ADAM23	0.275435	1.05408	0.188	0.109	1
DSN1	0.275435	0.813069	0.188	0.109	1
SNRPD3	0.275435	0.813069	0.188	0.109	1
UPP1	0.27557	0.445559	0.729	0.674	1
PAICS	0.27561	-0.173875	0.479	0.609	1
CASD1	0.275691	0.371559	0.417	0.304	1
MAP3K20	0.275806	-0.909397	0.062	0.13	1
CNOT4	0.275961	0.456448	0.667	0.609	1
RAD51AP1	0.275989	-0.128515	0.271	0.413	1
IPO7	0.276218	-0.269509	0.667	0.717	1
DGKH	0.276241	1.18653	0.229	0.152	1
POMGNT1	0.276255	-0.546827	0.146	0.239	1
GPX1	0.276255	-0.546827	0.146	0.239	1
GPR89B	0.27632	0.555271	0.375	0.283	1
RAB3IP	0.276579	-0.283793	0.333	0.457	1
EIF4EBP2	0.276752	0.616671	0.354	0.261	1
CLUAP1	0.276923	0.523562	0.271	0.174	1
ANKRD36	0.276928	0.649093	0.583	0.522	1
ZDHHC7	0.277033	0.566631	0.292	0.196	1
MOGS	0.277261	-0.393976	0.396	0.5	1
LINC00491	0.277366	1.00899	0.25	0.174	1
ZNF721	0.277839	0.362407	0.667	0.609	1
EIF3L	0.278751	-0.278212	0.5	0.609	1
RPS10	0.278865	-0.349203	0.646	0.717	1
TSEN2	0.279043	0.630477	0.312	0.217	1
ZBTB37	0.279086	-0.739472	0.062	0.13	1
FAM174C	0.279086	-0.739472	0.062	0.13	1
PAFAH1B3	0.279086	-0.739472	0.062	0.13	1
ZNF583	0.279086	-0.739472	0.062	0.13	1
RPS19BP1	0.279086	-0.739472	0.062	0.13	1
UTP23	0.279086	-0.739472	0.062	0.13	1
SMC5-DT	0.279086	-0.739472	0.062	0.13	1
GNB2	0.279541	-0.563901	0.208	0.304	1
ENSG00000259865	0.27994	0.864599	0.229	0.152	1
ENSG00000253284	0.279943	0.745954	0.104	0.043	1
MXD4	0.279943	0.745954	0.104	0.043	1
LAMA5	0.280046	-0.278212	0.75	0.848	1
ERCC6	0.280076	-0.546827	0.167	0.261	1
DTNBP1	0.280096	-0.505007	0.396	0.5	1
PLBD1	0.2802	0.332878	0.625	0.543	1
CNOT10	0.280714	-0.383329	0.396	0.5	1
RNASEH2B	0.280724	-1.1989	0.083	0.152	1
RAD51D	0.280724	-1.0614	0.083	0.152	1
KIF5C	0.280724	-1.0614	0.083	0.152	1
EPRS1	0.281582	0.523562	0.708	0.609	1
ACAD10	0.281739	-0.476438	0.396	0.522	1
LMAN2	0.281882	-0.29844	0.333	0.522	1
ZSWIM8	0.281962	-0.728825	0.292	0.37	1
ZNF587	0.282147	-0.350907	0.292	0.413	1
SNX7	0.28229	-0.476438	0.146	0.239	1
GNAI3	0.28229	-0.476438	0.146	0.239	1
ZNF728	0.28229	-0.476438	0.146	0.239	1
TSPAN5	0.28229	-0.476438	0.146	0.239	1
WRNIP1	0.28229	-0.476438	0.146	0.239	1
CHD3	0.282452	-0.283793	0.167	0.261	1
ACTN4	0.28261	0.145876	1	0.978	1
XRN2	0.282632	-0.213404	0.521	0.696	1
C1GALT1	0.282682	0.353637	0.438	0.326	1
TTF2	0.282731	-0.25934	0.417	0.543	1
GALNT8	0.28326	-0.527064	0.479	0.565	1
APRT	0.283275	-0.324435	0.229	0.348	1
DECR2	0.283275	0.560088	0.333	0.239	1
DOCK1	0.283524	0.285822	0.917	0.913	1
RGPD2	0.283616	-0.324435	0.271	0.391	1
CDC45	0.283992	-0.398436	0.271	0.391	1
IFT52	0.283993	-0.448424	0.208	0.304	1
FASTKD2	0.284146	0.398031	0.167	0.087	1
MST1	0.284368	0.84549	0.208	0.13	1
SLC30A7	0.284439	-0.49436	0.333	0.413	1
COG3	0.284842	-0.520832	0.25	0.348	1
CNOT7	0.284883	-0.324435	0.104	0.196	1
ACOXL	0.284993	0.649093	0.646	0.587	1
CDK19	0.285433	0.538992	0.521	0.478	1
ANKRD52	0.285509	-0.575974	0.229	0.326	1
ALG13	0.285516	0.56309	0.479	0.435	1
FASTKD1	0.285565	0.424026	0.604	0.5	1
ARHGAP42	0.285572	-0.198089	0.938	0.891	1
SGTA	0.285633	-0.433369	0.229	0.348	1
GTF3C3	0.285835	-0.563901	0.167	0.261	1
SELENON	0.286067	0.523562	0.292	0.196	1
ASRGL1	0.286766	0.319203	0.729	0.63	1
TUBG2	0.286814	-0.546827	0.188	0.283	1
FUBP1	0.286962	0.475627	0.688	0.696	1
ACADM	0.287025	0.716207	0.188	0.109	1
PTPRG-AS1	0.287025	0.716207	0.188	0.109	1
HABP4	0.287025	0.716207	0.188	0.109	1
TMEM14B	0.287178	0.186527	0.604	0.543	1
C1orf216	0.287282	0.523562	0.104	0.043	1
CCDC17	0.287282	0.523562	0.104	0.043	1
DNAAF2	0.287282	0.523562	0.104	0.043	1
ZNF334	0.287282	0.523562	0.104	0.043	1
ALAS1	0.287282	0.523562	0.104	0.043	1
DUS4L-BCAP29	0.287282	0.523562	0.104	0.043	1
ZNF595	0.287285	0.938599	0.271	0.196	1
SLC25A17	0.28736	-0.69883	0.292	0.37	1
KLHL7	0.287656	-0.302409	0.312	0.457	1
ODF2	0.288451	-0.43691	0.479	0.543	1
HNRNPA3	0.288593	0.353637	0.604	0.543	1
LTA4H	0.288647	-0.350907	0.125	0.217	1
MGST3	0.288647	0.831684	0.208	0.13	1
WBP2	0.288647	0.831684	0.208	0.13	1
RAB5IF	0.288647	0.831684	0.208	0.13	1
PEX7	0.288647	0.831684	0.208	0.13	1
IL1RAPL1	0.288647	0.831684	0.208	0.13	1
MTO1	0.288823	-0.448424	0.188	0.283	1
MIR9-1HG	0.288896	-0.546827	0.062	0.13	1
SGSH	0.288896	-0.546827	0.062	0.13	1
ENSG00000286415	0.288896	-0.546827	0.062	0.13	1
MANBAL	0.288896	-0.546827	0.062	0.13	1
MDFI	0.288896	-0.546827	0.062	0.13	1
MTRNR2L6	0.288896	-0.546827	0.062	0.13	1
MED12	0.288896	0.131245	0.062	0.13	1
INO80	0.288918	-0.211643	0.75	0.891	1
RNF213-AS1	0.288962	-1.17688	0.104	0.174	1
EIF3H	0.289021	0.30117	0.792	0.739	1
SCAF4	0.289086	0.542671	0.5	0.457	1
LAMTOR2	0.289218	-1.38333	0.021	0.065	1
ENSG00000273262	0.289218	-1.38333	0.021	0.065	1
GSTO1	0.289218	-1.38333	0.021	0.065	1
RHOG	0.289218	-1.38333	0.021	0.065	1
STX5-DT	0.289218	-1.38333	0.021	0.065	1
RELT	0.289218	-1.38333	0.021	0.065	1
STX2	0.289218	-1.38333	0.021	0.065	1
FREM2	0.289218	-1.38333	0.021	0.065	1
CLN5	0.289218	-1.38333	0.021	0.065	1
ENSG00000258603	0.289218	-1.38333	0.021	0.065	1
ENSG00000261596	0.289218	-1.38333	0.021	0.065	1
C16orf46	0.289218	-1.38333	0.021	0.065	1
NLRP12	0.289218	-1.64636	0.021	0.065	1
C2orf88	0.289218	-1.38333	0.021	0.065	1
ZMAT5	0.289218	-1.38333	0.021	0.065	1
ENSG00000223727	0.289218	-1.38333	0.021	0.065	1
SLC22A5	0.289218	-1.38333	0.021	0.065	1
NR3C1	0.289218	-1.64636	0.021	0.065	1
LINC01933	0.289218	-1.38333	0.021	0.065	1
UNC5CL	0.289218	-1.38333	0.021	0.065	1
SMIM19	0.289218	-1.38333	0.021	0.065	1
EXOSC4	0.289218	-1.38333	0.021	0.065	1
HSD17B3	0.289218	-1.38333	0.021	0.065	1
HSDL2-AS1	0.289218	-1.38333	0.021	0.065	1
SHROOM4	0.289218	-1.64636	0.021	0.065	1
ALDH1A2	0.289324	-0.646363	0.062	0.13	1
ZCCHC14	0.289711	0.479168	0.271	0.174	1
RP9	0.289711	0.479168	0.271	0.174	1
FAM222A	0.289804	0.576029	0.188	0.109	1
ATG13	0.289849	0.56309	0.479	0.413	1
SMG5	0.290365	-0.29844	0.396	0.478	1
GDI2	0.290399	-0.244265	0.5	0.63	1
ANKRD12	0.290619	-0.288171	0.604	0.696	1
FAM102B	0.290656	1.05408	0.292	0.217	1
SOS1	0.290685	0.523562	0.625	0.587	1
KLC2	0.290806	0.675565	0.188	0.109	1
UNC93B1	0.290806	0.675565	0.188	0.109	1
ENSG00000267506	0.290806	0.675565	0.188	0.109	1
ENSG00000232855	0.290806	0.675565	0.188	0.109	1
OSGIN2	0.290806	0.675565	0.188	0.109	1
RPS14	0.290935	-0.33348	0.729	0.826	1
CASP8AP2	0.29122	0.523562	0.521	0.435	1
CHID1	0.291752	-0.15451	0.188	0.304	1
PANK2	0.29233	-0.263034	0.271	0.391	1
DHX32	0.292723	0.364864	0.562	0.457	1
KIF7	0.29275	-1.0614	0.083	0.152	1
ALG1	0.29275	-1.0614	0.083	0.152	1
ZNF397	0.29275	-0.909397	0.083	0.152	1
ALDH16A1	0.29275	-0.909397	0.083	0.152	1
RNF144A	0.29275	-0.909397	0.083	0.152	1
SAR1B	0.29275	-0.909397	0.083	0.152	1
MCPH1-AS1	0.29275	-0.909397	0.083	0.152	1
PEDS1	0.292759	-0.254046	0.208	0.326	1
SAMD8	0.292845	-0.520832	0.292	0.391	1
KYAT3	0.292868	-0.209499	0.458	0.587	1
TMCO6	0.292875	0.453173	0.292	0.196	1
TFCP2L1	0.29298	-0.302409	0.542	0.63	1
SYF2	0.293289	-0.439912	0.146	0.239	1
PNPLA3	0.293289	-0.439912	0.146	0.239	1
GPR108	0.293289	0.84549	0.229	0.152	1
TXK	0.293289	0.84549	0.229	0.152	1
M6PR	0.293352	-0.194667	0.354	0.478	1
ARFGEF2	0.293365	0.334528	0.75	0.717	1
EEF1B2	0.293368	-0.254046	0.396	0.522	1
RAB1A	0.293427	-0.172432	0.333	0.457	1
MAPK9	0.293561	-0.591915	0.292	0.37	1
BCLAF1	0.293646	-0.165737	0.438	0.609	1
SH3PXD2A	0.293649	0.900125	0.417	0.37	1
STAG1	0.29373	-0.186931	0.833	0.848	1
BTAF1	0.29375	-0.476438	0.5	0.565	1
ENSG00000272438	0.294224	-1.0614	0.021	0.065	1
FNDC10	0.294224	-1.0614	0.021	0.065	1
ZNF436-AS1	0.294224	-1.0614	0.021	0.065	1
KDF1	0.294224	-1.0614	0.021	0.065	1
TMEM200B	0.294224	-1.0614	0.021	0.065	1
GRIK3	0.294224	-1.0614	0.021	0.065	1
SVBP	0.294224	-1.0614	0.021	0.065	1
DOCK7-DT	0.294224	-1.0614	0.021	0.065	1
LINC00466	0.294224	-1.0614	0.021	0.065	1
DNAI4	0.294224	-1.0614	0.021	0.065	1
PEX19	0.294224	-1.0614	0.021	0.065	1
CENPL	0.294224	-1.0614	0.021	0.065	1
NPL	0.294224	-1.0614	0.021	0.065	1
LEMD1	0.294224	-1.0614	0.021	0.065	1
C1orf198	0.294224	-1.0614	0.021	0.065	1
GATA3-AS1	0.294224	-1.0614	0.021	0.065	1
TRDMT1	0.294224	-1.0614	0.021	0.065	1
ENSG00000286715	0.294224	-1.0614	0.021	0.065	1
DPCD	0.294224	-1.0614	0.021	0.065	1
BBIP1	0.294224	-1.0614	0.021	0.065	1
ADM	0.294224	-1.0614	0.021	0.065	1
LINC02741	0.294224	-1.0614	0.021	0.065	1
AP5B1	0.294224	-1.0614	0.021	0.065	1
B4GAT1	0.294224	-1.0614	0.021	0.065	1
FZD4	0.294224	-1.0614	0.021	0.065	1
LINC02698	0.294224	-1.0614	0.021	0.065	1
SPA17	0.294224	-1.0614	0.021	0.065	1
C1RL-AS1	0.294224	-1.0614	0.021	0.065	1
ENSG00000255621	0.294224	-1.0614	0.021	0.065	1
SSPN	0.294224	-1.0614	0.021	0.065	1
ETFBKMT	0.294224	-1.0614	0.021	0.065	1
ENSG00000258101	0.294224	-1.0614	0.021	0.065	1
ENSG00000258086	0.294224	-1.0614	0.021	0.065	1
LINC02384	0.294224	-1.0614	0.021	0.065	1
LINC02820	0.294224	-1.0614	0.021	0.065	1
ENSG00000289174	0.294224	-1.0614	0.021	0.065	1
ENSG00000230490	0.294224	-1.0614	0.021	0.065	1
INTS6-AS1	0.294224	-1.0614	0.021	0.065	1
PPP1R3E	0.294224	-1.0614	0.021	0.065	1
EMC9	0.294224	-1.0614	0.021	0.065	1
ENSG00000248975	0.294224	-1.0614	0.021	0.065	1
OTX2-AS1	0.294224	-1.0614	0.021	0.065	1
DHRS7	0.294224	-1.0614	0.021	0.065	1
TTC9	0.294224	-1.0614	0.021	0.065	1
TRMT61A	0.294224	-1.0614	0.021	0.065	1
KIF26A	0.294224	-1.0614	0.021	0.065	1
LIPC	0.294224	-1.0614	0.021	0.065	1
RASGRF1	0.294224	-1.0614	0.021	0.065	1
ENSG00000259713	0.294224	-1.0614	0.021	0.065	1
LINC00923	0.294224	-1.0614	0.021	0.065	1
WDR24	0.294224	-1.0614	0.021	0.065	1
C16orf91	0.294224	-1.0614	0.021	0.065	1
REXO5	0.294224	-1.0614	0.021	0.065	1
ZNF764	0.294224	-1.0614	0.021	0.065	1
ENSG00000285710	0.294224	-1.0614	0.021	0.065	1
ATXN1L	0.294224	-1.0614	0.021	0.065	1
ADPRM	0.294224	-1.0614	0.021	0.065	1
RASD1	0.294224	-1.0614	0.021	0.065	1
ENSG00000270894	0.294224	-1.0614	0.021	0.065	1
ENSG00000276241	0.294224	-1.0614	0.021	0.065	1
SP6	0.294224	-1.0614	0.021	0.065	1
PHOSPHO1	0.294224	-1.0614	0.021	0.065	1
SMG8	0.294224	-1.0614	0.021	0.065	1
TBX2	0.294224	-1.0614	0.021	0.065	1
LINC01882	0.294224	-1.0614	0.021	0.065	1
LINC01630	0.294224	-1.0614	0.021	0.065	1
MEX3D	0.294224	-1.0614	0.021	0.065	1
TLE6	0.294224	-1.0614	0.021	0.065	1
TLE2	0.294224	-1.0614	0.021	0.065	1
TSPAN16	0.294224	-1.0614	0.021	0.065	1
SWSAP1	0.294224	-1.0614	0.021	0.065	1
ENSG00000288942	0.294224	-1.0614	0.021	0.065	1
CCDC8	0.294224	-1.0614	0.021	0.065	1
ZNF460	0.294224	-1.0614	0.021	0.065	1
KLF11	0.294224	-1.0614	0.021	0.065	1
AGBL5	0.294224	-1.0614	0.021	0.065	1
ENSG00000282890	0.294224	-1.0614	0.021	0.065	1
CLHC1	0.294224	-1.0614	0.021	0.065	1
INO80B	0.294224	-1.0614	0.021	0.065	1
SCN3A	0.294224	-1.0614	0.021	0.065	1
ENSG00000213981	0.294224	-1.0614	0.021	0.065	1
GPR155	0.294224	-1.0614	0.021	0.065	1
LINC01821	0.294224	-1.0614	0.021	0.065	1
SGPP2	0.294224	-1.0614	0.021	0.065	1
HJURP	0.294224	-1.0614	0.021	0.065	1
ENSG00000270792	0.294224	-1.0614	0.021	0.065	1
PTGIS	0.294224	-1.0614	0.021	0.065	1
SNAI1	0.294224	-1.0614	0.021	0.065	1
PIGP	0.294224	-1.0614	0.021	0.065	1
ETS2	0.294224	-1.0614	0.021	0.065	1
COL6A2	0.294224	-1.0614	0.021	0.065	1
TBX1	0.294224	-1.0614	0.021	0.065	1
PMM1	0.294224	-1.0614	0.021	0.065	1
SERHL2	0.294224	-1.0614	0.021	0.065	1
GRM7-AS3	0.294224	-1.0614	0.021	0.065	1
NUDT16	0.294224	-1.0614	0.021	0.065	1
MLF1	0.294224	-1.0614	0.021	0.065	1
TERC	0.294224	-1.0614	0.021	0.065	1
MAP6D1	0.294224	-1.0614	0.021	0.065	1
ATP8A1	0.294224	-1.0614	0.021	0.065	1
GABRB1	0.294224	-1.0614	0.021	0.065	1
FAM149A	0.294224	-1.0614	0.021	0.065	1
LINC02434	0.294224	-1.0614	0.021	0.065	1
ENSG00000271781	0.294224	-1.0614	0.021	0.065	1
C5orf34-AS1	0.294224	-1.0614	0.021	0.065	1
FAM174A-DT	0.294224	-1.0614	0.021	0.065	1
LINC02201	0.294224	-1.0614	0.021	0.065	1
FAM114A2	0.294224	-1.0614	0.021	0.065	1
BOD1	0.294224	-1.0614	0.021	0.065	1
F13A1	0.294224	-1.0614	0.021	0.065	1
H2BC11	0.294224	-1.0614	0.021	0.065	1
H2BC15	0.294224	-1.0614	0.021	0.065	1
CCDC167	0.294224	-1.0614	0.021	0.065	1
RCAN2	0.294224	-1.0614	0.021	0.065	1
LINC02527	0.294224	-1.0614	0.021	0.065	1
TSPYL4	0.294224	-1.0614	0.021	0.065	1
ENSG00000287092	0.294224	-1.0614	0.021	0.065	1
TAGAP-AS1	0.294224	-1.0614	0.021	0.065	1
AMZ1	0.294224	-1.0614	0.021	0.065	1
FKBP14-AS1	0.294224	-1.0614	0.021	0.065	1
SEC61G-DT	0.294224	-1.0614	0.021	0.065	1
ENSG00000286830	0.294224	-1.0614	0.021	0.065	1
ENSG00000243797	0.294224	-1.0614	0.021	0.065	1
PLXNA4	0.294224	-1.0614	0.021	0.065	1
CHPF2	0.294224	-1.0614	0.021	0.065	1
ENSG00000253642	0.294224	-1.0614	0.021	0.065	1
RALYL	0.294224	-1.0614	0.021	0.065	1
RNF139	0.294224	-1.0614	0.021	0.065	1
FAM189A2	0.294224	-1.0614	0.021	0.065	1
CARD19	0.294224	-1.0614	0.021	0.065	1
ZNF189	0.294224	-1.0614	0.021	0.065	1
ENSG00000286536	0.294224	-1.0614	0.021	0.065	1
ENSG00000228395	0.294224	-1.0614	0.021	0.065	1
ENSG00000230289	0.294224	-1.0614	0.021	0.065	1
NRARP	0.294224	-1.0614	0.021	0.065	1
ENSG00000203987	0.294224	-1.0614	0.021	0.065	1
MT-ND6	0.294224	-1.0614	0.021	0.065	1
PIGA	0.294224	-1.0614	0.021	0.065	1
UXT-AS1	0.294224	-1.0614	0.021	0.065	1
PORCN	0.294224	-1.0614	0.021	0.065	1
AMER1	0.294224	-1.0614	0.021	0.065	1
TAF7L	0.294224	-1.0614	0.021	0.065	1
IDS	0.294224	-1.0614	0.021	0.065	1
EOLA1-DT	0.294224	-1.0614	0.021	0.065	1
LINC02387	0.294224	-1.0614	0.021	0.065	1
SEC24A	0.294249	-0.383329	0.188	0.283	1
GTF2H2C	0.294373	-0.412873	0.479	0.565	1
APAF1	0.294894	0.566631	0.208	0.13	1
POLR2H	0.295186	0.424026	0.271	0.174	1
AADACL2-AS1	0.295236	-0.292726	0.667	0.804	1
ZNF91	0.295345	-0.231326	0.396	0.565	1
ACER2	0.295358	0.486087	0.5	0.413	1
AAGAB	0.295384	-0.292726	0.333	0.478	1
MEST	0.29551	0.523562	0.333	0.239	1
RAP2C-AS1	0.295518	-0.383329	0.167	0.261	1
ARHGEF18	0.295551	0.469114	0.5	0.435	1
MREG	0.295833	-0.302409	0.146	0.239	1
LONP1	0.295947	0.489615	0.667	0.609	1
MBOAT1	0.296561	0.369234	0.417	0.326	1
PHC3	0.29687	-0.537839	0.396	0.457	1
ENSG00000286456	0.297057	0.496595	0.625	0.63	1
SNHG8	0.297192	-0.461938	0.333	0.435	1
RANBP1	0.297345	-0.383329	0.271	0.37	1
PARP11	0.297423	0.813069	0.292	0.217	1
ANKRD10-IT1	0.297707	-0.135401	0.229	0.348	1
FBXW11	0.297744	0.469114	0.688	0.609	1
RYR1	0.29789	0.523562	0.542	0.478	1
SOGA1	0.298057	0.279636	0.271	0.174	1
BRD1	0.299088	-0.267851	0.333	0.457	1
MTMR12	0.2991	-0.520832	0.271	0.37	1
A2ML1	0.299453	1.39803	0.125	0.065	1
ENSG00000287008	0.29946	1.26053	0.125	0.065	1
TNKS	0.299729	0.315163	0.75	0.674	1
CFAP95	0.299781	1.70413	0.146	0.087	1
TCF12	0.299798	-0.247814	0.875	0.783	1
TPT1-AS1	0.299936	-0.383329	0.25	0.348	1
ZHX3	0.299973	-0.245825	0.312	0.457	1
ZNF566	0.299984	-0.245825	0.271	0.391	1
APPBP2	0.300008	-0.324435	0.125	0.217	1
RPS25	0.300096	-0.167195	0.771	0.87	1
RNF2	0.300271	-0.476438	0.25	0.348	1
SULT1A4	0.301092	0.149166	0.75	0.717	1
FAU	0.302118	0.353637	0.5	0.391	1
WASHC5	0.302556	0.864599	0.271	0.196	1
KIFAP3	0.302569	-0.476438	0.188	0.283	1
ZNF480	0.302569	0.786596	0.271	0.196	1
NDUFA3	0.302569	0.786596	0.271	0.196	1
ENSG00000274383	0.302647	-0.798366	0.083	0.152	1
PEX16	0.302919	-0.254046	0.062	0.13	1
LEMD2	0.302972	0.433364	0.438	0.348	1
PSMD8	0.303291	-0.93587	0.104	0.174	1
SELENOK	0.303291	-0.93587	0.104	0.174	1
INF2	0.303951	-0.292726	0.354	0.478	1
TENT5A	0.304278	-0.798366	0.021	0.065	1
NXNL2	0.304278	-0.798366	0.021	0.065	1
RNF8	0.304301	-0.409324	0.146	0.239	1
PPIE	0.304301	0.768674	0.229	0.152	1
CELSR2	0.304316	0.716207	0.208	0.13	1
C17orf75	0.304316	0.716207	0.208	0.13	1
LMLN	0.304316	0.716207	0.208	0.13	1
SNU13	0.304425	0.232331	0.562	0.435	1
NOM1	0.30453	0.50564	0.521	0.435	1
SZT2	0.30466	-0.264934	0.438	0.587	1
GPCPD1	0.304708	-0.138022	0.583	0.696	1
WNK2	0.304714	0.429586	0.521	0.435	1
ENSG00000224817	0.305018	0.371559	0.417	0.304	1
WDR74	0.305325	-0.771894	0.208	0.283	1
CKAP2	0.30548	-0.241973	0.208	0.326	1
ACVR2B	0.305645	-0.139403	0.25	0.391	1
ZNF827	0.305699	0.826125	0.396	0.348	1
TMEM33	0.305843	-0.530886	0.188	0.283	1
ADAR	0.306138	-0.11031	0.333	0.478	1
PSAT1	0.306271	-0.816288	0.25	0.326	1
MMS19	0.306293	-0.346803	0.5	0.609	1
EED	0.306311	-0.739472	0.083	0.152	1
GNS	0.306311	-0.739472	0.083	0.152	1
FAM81A	0.306311	-0.739472	0.083	0.152	1
ZBTB4	0.306311	-0.739472	0.083	0.152	1
MEX3C	0.306311	-0.739472	0.083	0.152	1
DDA1	0.306311	-0.739472	0.083	0.152	1
ZNF283	0.306311	-0.739472	0.083	0.152	1
SPDYA	0.306311	-0.739472	0.083	0.152	1
COPS8-DT	0.306311	-0.739472	0.083	0.152	1
DDT	0.306311	-0.739472	0.083	0.152	1
TRIM59	0.306311	-0.739472	0.083	0.152	1
GRK6	0.306311	-0.739472	0.083	0.152	1
SFT2D1	0.306311	-0.739472	0.083	0.152	1
ICE2	0.306646	-0.777608	0.25	0.326	1
BRAP	0.306913	-0.383329	0.25	0.348	1
MTRNR2L1	0.306937	-0.371741	0.333	0.435	1
CCDC12	0.307355	-0.302409	0.438	0.565	1
PPHLN1	0.307859	0.179608	0.688	0.565	1
C12orf4	0.307923	-0.198904	0.271	0.413	1
CNNM4	0.307923	0.353637	0.396	0.283	1
SENP7	0.307923	0.353637	0.396	0.283	1
DHRS7B	0.308183	-0.405355	0.354	0.457	1
PRPF39	0.308268	-0.369523	0.312	0.413	1
ABHD17B	0.3083	1.23406	0.271	0.196	1
PBX4	0.308375	0.475353	0.771	0.783	1
WDR59	0.308398	0.16601	0.667	0.587	1
TMOD3	0.308405	-0.390708	0.5	0.587	1
URGCP	0.308562	0.895531	0.375	0.304	1
LARGE1	0.308694	-0.36257	0.562	0.652	1
PRKCZ	0.308766	-0.260709	0.354	0.457	1
TUBGCP2	0.308806	-0.249028	0.458	0.587	1
LAMB3	0.309353	-0.476438	0.021	0.065	1
SMAD9	0.309353	-0.476438	0.021	0.065	1
PLK5	0.309353	-0.476438	0.021	0.065	1
TTLL3	0.309353	-0.476438	0.021	0.065	1
SCUBE3	0.309353	-0.476438	0.021	0.065	1
ENSG00000229587	0.309353	-0.476438	0.021	0.065	1
ZDHHC3	0.309489	-0.448424	0.229	0.326	1
CIAO2A	0.309794	-0.283793	0.062	0.13	1
ENSG00000287069	0.309794	0.131245	0.062	0.13	1
MICU3	0.309794	-0.283793	0.062	0.13	1
TACSTD2	0.309794	1.10852	0.125	0.065	1
CRTC3-AS1	0.309794	1.10852	0.125	0.065	1
ZNF821	0.309794	1.10852	0.125	0.065	1
SLC25A35	0.309794	1.10852	0.125	0.065	1
ZNF677	0.309794	1.10852	0.125	0.065	1
CNTNAP5	0.309794	1.10852	0.125	0.065	1
EIF1B-AS1	0.309794	1.26053	0.125	0.065	1
TMEM44	0.309794	1.26053	0.125	0.065	1
RFX3-DT	0.309794	1.10852	0.125	0.065	1
VPS28	0.309826	-0.620828	0.292	0.37	1
GOLGA8A	0.309975	0.70044	0.417	0.348	1
RNF135	0.310017	0.768674	0.25	0.174	1
PDCD5	0.310017	1.0166	0.25	0.174	1
ENSG00000268981	0.310115	-0.160936	0.188	0.304	1
TKT	0.310877	-0.272905	0.625	0.717	1
DGUOK	0.310986	-0.186931	0.146	0.239	1
ZFYVE1	0.310986	0.745954	0.229	0.152	1
ABCE1	0.310986	0.745954	0.229	0.152	1
CFAP97	0.310986	0.84549	0.229	0.152	1
SRD5A1	0.310986	0.745954	0.229	0.152	1
EIF3F	0.311309	-0.312939	0.312	0.435	1
RCN1	0.311363	-0.4975	0.25	0.348	1
LINC01089	0.311459	0.675565	0.354	0.283	1
TSC1	0.31164	0.523562	0.354	0.261	1
KRT19	0.311827	-0.453718	0.479	0.609	1
ENSG00000288043	0.312088	-0.798366	0.083	0.152	1
APPL1	0.312151	-0.176878	0.354	0.478	1
FHOD1	0.312372	0.727095	0.292	0.217	1
ARSG	0.312372	0.727095	0.292	0.217	1
PKD1	0.312558	0.323263	0.604	0.587	1
ATP5MK	0.312629	-0.360961	0.146	0.239	1
VCP	0.312643	-0.347705	0.521	0.674	1
MARS1	0.312973	-0.106488	0.625	0.739	1
CEP112	0.313732	0.649093	0.25	0.174	1
KIF20B	0.314124	-0.355132	0.417	0.5	1
ATL2	0.314271	0.579057	0.583	0.565	1
ENSG00000242590	0.314423	-0.218942	0.375	0.522	1
VDAC2	0.3145	0.523562	0.5	0.391	1
TMEM192	0.314545	0.4411	0.271	0.174	1
GAPVD1	0.314764	-0.283793	0.438	0.587	1
SRP14	0.314969	0.453173	0.188	0.109	1
RAD54L	0.315033	-0.228511	0.667	0.761	1
UBE3B	0.31513	0.523562	0.333	0.239	1
ATAD1	0.315145	-0.186931	0.271	0.391	1
THUMPD1	0.315346	-0.646363	0.083	0.152	1
ENSG00000260072	0.315346	-0.646363	0.083	0.152	1
TMEM150A	0.315346	-0.646363	0.083	0.152	1
BZW1	0.315346	-0.646363	0.083	0.152	1
C4orf19	0.315346	-0.646363	0.083	0.152	1
CEP43	0.315355	-0.383329	0.146	0.239	1
RNF207	0.315797	-0.423971	0.25	0.348	1
ARMC1	0.315797	-0.423971	0.25	0.348	1
PRPF40B	0.316006	-0.264934	0.417	0.565	1
ATF6	0.316019	-0.146289	0.417	0.565	1
PSRC1	0.316181	0.639039	0.208	0.13	1
AHI1	0.31643	0.597563	0.375	0.304	1
CPSF4	0.316582	0.5025	0.479	0.391	1
SLMAP	0.316716	0.224508	0.812	0.826	1
KLRD1	0.316874	0.5025	0.396	0.326	1
MIS18BP1	0.316946	-0.257321	0.646	0.739	1
NSMF	0.317084	-0.513913	0.292	0.391	1
APELA	0.317126	1.0761	0.125	0.065	1
SAMD11	0.317201	-1.0614	0	0.022	1
MRPL20-DT	0.317201	-1.0614	0	0.022	1
ENSG00000236948	0.317201	-1.0614	0	0.022	1
SLC25A34	0.317201	-1.0614	0	0.022	1
SPATA21	0.317201	-1.0614	0	0.022	1
TEX46	0.317201	-1.0614	0	0.022	1
MYOM3	0.317201	-1.0614	0	0.022	1
SLC30A2	0.317201	-1.0614	0	0.022	1
LINC01756	0.317201	-1.0614	0	0.022	1
MATN1	0.317201	-1.0614	0	0.022	1
POU3F1	0.317201	-1.0614	0	0.022	1
ZMPSTE24-DT	0.317201	-1.0614	0	0.022	1
KCNQ4	0.317201	-1.0614	0	0.022	1
DMBX1	0.317201	-1.0614	0	0.022	1
LINC01562	0.317201	-1.0614	0	0.022	1
EPS15-AS1	0.317201	-1.0614	0	0.022	1
SHISAL2A	0.317201	-1.0614	0	0.022	1
MROH7	0.317201	-1.0614	0	0.022	1
FYB2	0.317201	-1.0614	0	0.022	1
LINC01358	0.317201	-1.0614	0	0.022	1
IL12RB2	0.317201	-1.0614	0	0.022	1
GNG12-AS1	0.317201	-1.0614	0	0.022	1
TTLL7	0.317201	-1.0614	0	0.022	1
AKNAD1	0.317201	-1.0614	0	0.022	1
CYB561D1	0.317201	-1.0614	0	0.022	1
CD53	0.317201	-1.0614	0	0.022	1
KCND3	0.317201	-1.0614	0	0.022	1
ENSG00000231128	0.317201	-1.0614	0	0.022	1
OLFML3	0.317201	-1.0614	0	0.022	1
ENSG00000234998	0.317201	-1.64636	0	0.022	1
LINC02798	0.317201	-1.0614	0	0.022	1
ENSG00000224481	0.317201	-1.0614	0	0.022	1
H4C15	0.317201	-1.0614	0	0.022	1
MTMR11	0.317201	-1.0614	0	0.022	1
BGLAP	0.317201	-1.0614	0	0.022	1
TSACC	0.317201	-1.0614	0	0.022	1
CRABP2	0.317201	-1.0614	0	0.022	1
ENSG00000289106	0.317201	-1.0614	0	0.022	1
LINC01681	0.317201	-1.0614	0	0.022	1
MROH9	0.317201	-1.0614	0	0.022	1
ENSG00000238272	0.317201	-1.0614	0	0.022	1
TNR	0.317201	-1.0614	0	0.022	1
FAM163A	0.317201	-1.0614	0	0.022	1
RGS13	0.317201	-1.0614	0	0.022	1
GLRX2	0.317201	-1.0614	0	0.022	1
ENSG00000285718	0.317201	-1.64636	0	0.022	1
MIR181A1HG	0.317201	-1.0614	0	0.022	1
LMOD1	0.317201	-1.0614	0	0.022	1
TRAF5	0.317201	-1.0614	0	0.022	1
ENSG00000226349	0.317201	-1.0614	0	0.022	1
ENSG00000286263	0.317201	-1.0614	0	0.022	1
KMO	0.317201	-1.0614	0	0.022	1
ZNF669	0.317201	-1.0614	0	0.022	1
TRIM58	0.317201	-1.0614	0	0.022	1
LINC02645	0.317201	-1.0614	0	0.022	1
CCDC3	0.317201	-1.0614	0	0.022	1
ANXA8	0.317201	-1.0614	0	0.022	1
ENSG00000273760	0.317201	-1.0614	0	0.022	1
WDFY4	0.317201	-1.0614	0	0.022	1
ENSG00000235939	0.317201	-1.0614	0	0.022	1
ENSG00000286373	0.317201	-1.0614	0	0.022	1
COL13A1	0.317201	-1.0614	0	0.022	1
KCNMA1-AS1	0.317201	-1.0614	0	0.022	1
NUTM2E	0.317201	-1.0614	0	0.022	1
ENSG00000234026	0.317201	-1.0614	0	0.022	1
ENTPD1	0.317201	-1.0614	0	0.022	1
AVPI1	0.317201	-1.0614	0	0.022	1
ENSG00000287231	0.317201	-1.0614	0	0.022	1
ENSG00000228484	0.317201	-1.0614	0	0.022	1
ENSG00000223528	0.317201	-1.0614	0	0.022	1
PTPRE	0.317201	-1.0614	0	0.022	1
C10orf143	0.317201	-1.0614	0	0.022	1
JAKMIP3	0.317201	-1.0614	0	0.022	1
ENSG00000289039	0.317201	-1.0614	0	0.022	1
ADGRA1	0.317201	-1.0614	0	0.022	1
ENSG00000255158	0.317201	-1.0614	0	0.022	1
DKK3	0.317201	-1.0614	0	0.022	1
ABCC8	0.317201	-1.0614	0	0.022	1
LINC02742	0.317201	-1.0614	0	0.022	1
ENSG00000228061	0.317201	-1.0614	0	0.022	1
WT1-AS	0.317201	-1.0614	0	0.022	1
ELF5	0.317201	-1.0614	0	0.022	1
ENSG00000283341	0.317201	-1.0614	0	0.022	1
ENSG00000255139	0.317201	-1.0614	0	0.022	1
ENSG00000256824	0.317201	-1.0614	0	0.022	1
BAD	0.317201	-1.0614	0	0.022	1
KCNK4	0.317201	-1.0614	0	0.022	1
MAJIN	0.317201	-1.0614	0	0.022	1
SNX32	0.317201	-1.0614	0	0.022	1
CST6	0.317201	-1.0614	0	0.022	1
PELI3	0.317201	-1.0614	0	0.022	1
AIP	0.317201	-1.0614	0	0.022	1
LINC02753	0.317201	-1.0614	0	0.022	1
FADD	0.317201	-1.0614	0	0.022	1
LRRC51	0.317201	-1.0614	0	0.022	1
ENSG00000204971	0.317201	-1.0614	0	0.022	1
ENSG00000256448	0.317201	-1.0614	0	0.022	1
UCP2	0.317201	-1.0614	0	0.022	1
LINC02757	0.317201	-1.0614	0	0.022	1
AQP11	0.317201	-1.0614	0	0.022	1
ENSG00000288853	0.317201	-1.0614	0	0.022	1
ELMOD1	0.317201	-1.0614	0	0.022	1
POU2AF1	0.317201	-1.0614	0	0.022	1
FDXACB1	0.317201	-1.0614	0	0.022	1
C11orf52	0.317201	-1.0614	0	0.022	1
ENSG00000255062	0.317201	-1.0614	0	0.022	1
TMEM45B	0.317201	-1.64636	0	0.022	1
IQSEC3	0.317201	-1.0614	0	0.022	1
NTF3	0.317201	-1.0614	0	0.022	1
LINC02449	0.317201	-1.0614	0	0.022	1
TAS2R30	0.317201	-1.0614	0	0.022	1
FAR2	0.317201	-1.0614	0	0.022	1
BICD1-AS1	0.317201	-1.0614	0	0.022	1
ENSG00000274976	0.317201	-1.0614	0	0.022	1
ENSG00000257496	0.317201	-1.0614	0	0.022	1
ASB8	0.317201	-1.0614	0	0.022	1
ENSG00000269514	0.317201	-1.0614	0	0.022	1
ENSG00000257735	0.317201	-1.0614	0	0.022	1
WNT10B	0.317201	-1.0614	0	0.022	1
ENSG00000287537	0.317201	-1.0614	0	0.022	1
NCKAP5L	0.317201	-1.0614	0	0.022	1
TMPRSS12	0.317201	-1.0614	0	0.022	1
ANKRD33	0.317201	-1.64636	0	0.022	1
RARG	0.317201	-1.0614	0	0.022	1
HOXC6	0.317201	-1.0614	0	0.022	1
NABP2	0.317201	-1.0614	0	0.022	1
RDH16	0.317201	-1.0614	0	0.022	1
LINC02388	0.317201	-1.0614	0	0.022	1
SLC16A7	0.317201	-1.0614	0	0.022	1
WIF1	0.317201	-1.0614	0	0.022	1
ENSG00000250748	0.317201	-1.0614	0	0.022	1
ENSG00000274979	0.317201	-1.0614	0	0.022	1
PTPRR	0.317201	-1.0614	0	0.022	1
ENSG00000258084	0.317201	-1.0614	0	0.022	1
KITLG	0.317201	-1.64636	0	0.022	1
CCDC38	0.317201	-1.0614	0	0.022	1
ENSG00000257732	0.317201	-1.0614	0	0.022	1
ENSG00000289557	0.317201	-1.0614	0	0.022	1
MTERF2	0.317201	-1.0614	0	0.022	1
ENSG00000257452	0.317201	-1.0614	0	0.022	1
SDS	0.317201	-1.0614	0	0.022	1
MAP1LC3B2	0.317201	-1.0614	0	0.022	1
ENSG00000256695	0.317201	-1.0614	0	0.022	1
PIWIL1	0.317201	-1.0614	0	0.022	1
ENSG00000256955	0.317201	-2.86876	0	0.022	1
GALNT9	0.317201	-1.0614	0	0.022	1
LATS2-AS1	0.317201	-1.0614	0	0.022	1
ENSG00000289006	0.317201	-1.0614	0	0.022	1
ALOX5AP	0.317201	-1.0614	0	0.022	1
STARD13-IT1	0.317201	-1.0614	0	0.022	1
ENSG00000271901	0.317201	-1.0614	0	0.022	1
LINC02334	0.317201	-1.0614	0	0.022	1
ERICH6B	0.317201	-1.0614	0	0.022	1
ENSG00000273523	0.317201	-1.0614	0	0.022	1
ENSG00000278238	0.317201	-1.0614	0	0.022	1
ENSG00000288015	0.317201	-1.0614	0	0.022	1
LINC00448	0.317201	-1.0614	0	0.022	1
ENSG00000237378	0.317201	-1.0614	0	0.022	1
ENSG00000287876	0.317201	-1.0614	0	0.022	1
EDNRB	0.317201	-1.0614	0	0.022	1
LINC00351	0.317201	-1.0614	0	0.022	1
LINC00559	0.317201	-1.0614	0	0.022	1
PRMT5-DT	0.317201	-1.0614	0	0.022	1
SLC22A17	0.317201	-1.0614	0	0.022	1
NOP9	0.317201	-1.0614	0	0.022	1
ENSG00000257522	0.317201	-1.0614	0	0.022	1
LINC00639	0.317201	-1.0614	0	0.022	1
C14orf28	0.317201	-1.0614	0	0.022	1
LRRC9	0.317201	-1.0614	0	0.022	1
PCNX4-DT	0.317201	-1.0614	0	0.022	1
SMOC1	0.317201	-1.0614	0	0.022	1
SLC8A3	0.317201	-1.0614	0	0.022	1
MAP3K9-DT	0.317201	-1.0614	0	0.022	1
HEATR4	0.317201	-1.0614	0	0.022	1
ENSG00000258416	0.317201	-1.0614	0	0.022	1
TSHR	0.317201	-1.0614	0	0.022	1
LINC01146	0.317201	-1.0614	0	0.022	1
DICER1-AS1	0.317201	-1.0614	0	0.022	1
ENSG00000257275	0.317201	-1.0614	0	0.022	1
BDKRB2	0.317201	-1.0614	0	0.022	1
ENSG00000258497	0.317201	-1.0614	0	0.022	1
PLCB2	0.317201	-1.0614	0	0.022	1
RAD51-AS1	0.317201	-1.0614	0	0.022	1
DLL4	0.317201	-1.0614	0	0.022	1
ENSG00000280036	0.317201	-1.0614	0	0.022	1
ELL3	0.317201	-1.0614	0	0.022	1
EIF3J-DT	0.317201	-1.0614	0	0.022	1
SLC12A1	0.317201	-1.0614	0	0.022	1
ENSG00000259469	0.317201	-1.0614	0	0.022	1
SHC4	0.317201	-1.0614	0	0.022	1
TMOD2	0.317201	-1.0614	0	0.022	1
ENSG00000260937	0.317201	-1.0614	0	0.022	1
ENSG00000279145	0.317201	-1.0614	0	0.022	1
ENSG00000259402	0.317201	-1.0614	0	0.022	1
ENSG00000259353	0.317201	-1.0614	0	0.022	1
ENSG00000259564	0.317201	-1.0614	0	0.022	1
ENSG00000274340	0.317201	-1.0614	0	0.022	1
LINC02568	0.317201	-1.0614	0	0.022	1
ENSG00000259682	0.317201	-1.0614	0	0.022	1
ARNT2	0.317201	-1.0614	0	0.022	1
TMC3-AS1	0.317201	-1.0614	0	0.022	1
SAXO2	0.317201	-1.0614	0	0.022	1
RAMAC	0.317201	-1.0614	0	0.022	1
ENSG00000275120	0.317201	-1.0614	0	0.022	1
ENSG00000285667	0.317201	-1.0614	0	0.022	1
IDH2-DT	0.317201	-1.0614	0	0.022	1
TTLL13P	0.317201	-1.0614	0	0.022	1
LINC00924	0.317201	-1.0614	0	0.022	1
ENSG00000286733	0.317201	-1.0614	0	0.022	1
MIR3677HG	0.317201	-1.0614	0	0.022	1
ENSG00000262370	0.317201	-1.0614	0	0.022	1
ZNF597	0.317201	-1.0614	0	0.022	1
ENSG00000263033	0.317201	-1.0614	0	0.022	1
CRYM	0.317201	-1.0614	0	0.022	1
ENSG00000260136	0.317201	-1.0614	0	0.022	1
ENSG00000261723	0.317201	-1.0614	0	0.022	1
LCMT1-AS2	0.317201	-1.0614	0	0.022	1
ENSG00000288656	0.317201	-1.0614	0	0.022	1
ATP2A1-AS1	0.317201	-1.0614	0	0.022	1
YPEL3-DT	0.317201	-1.0614	0	0.022	1
ZNF688	0.317201	-1.0614	0	0.022	1
PYCARD	0.317201	-1.0614	0	0.022	1
ENSG00000260141	0.317201	-1.0614	0	0.022	1
ABCC11	0.317201	-1.0614	0	0.022	1
SALL1	0.317201	-1.0614	0	0.022	1
CES5A	0.317201	-1.0614	0	0.022	1
ARL2BP	0.317201	-1.0614	0	0.022	1
LINC02137	0.317201	-1.0614	0	0.022	1
ENSG00000276259	0.317201	-1.0614	0	0.022	1
ENSG00000261436	0.317201	-1.0614	0	0.022	1
ENSG00000260108	0.317201	-1.0614	0	0.022	1
LINC02136	0.317201	-1.0614	0	0.022	1
ENSG00000271009	0.317201	-1.0614	0	0.022	1
CNTNAP4	0.317201	-1.0614	0	0.022	1
ENSG00000285848	0.317201	-1.0614	0	0.022	1
LINC02176	0.317201	-1.0614	0	0.022	1
ENSG00000275393	0.317201	-1.0614	0	0.022	1
CA5A	0.317201	-1.0614	0	0.022	1
SPATA2L	0.317201	-1.0614	0	0.022	1
ENSG00000262903	0.317201	-1.0614	0	0.022	1
INCA1	0.317201	-1.0614	0	0.022	1
TEKT1	0.317201	-1.0614	0	0.022	1
ENSG00000262089	0.317201	-1.0614	0	0.022	1
KCNAB3	0.317201	-1.0614	0	0.022	1
TBC1D26	0.317201	-1.0614	0	0.022	1
ENSG00000227782	0.317201	-1.0614	0	0.022	1
TMEM11-DT	0.317201	-1.0614	0	0.022	1
PIPOX	0.317201	-1.0614	0	0.022	1
SEZ6	0.317201	-1.0614	0	0.022	1
ENSG00000266111	0.317201	-1.0614	0	0.022	1
ENSG00000265394	0.317201	-1.0614	0	0.022	1
OMG	0.317201	-1.0614	0	0.022	1
LINC01989	0.317201	-1.0614	0	0.022	1
PLXDC1	0.317201	-1.0614	0	0.022	1
NR1D1	0.317201	-1.0614	0	0.022	1
KRT10-AS1	0.317201	-1.0614	0	0.022	1
KCNH4	0.317201	-1.0614	0	0.022	1
SLC4A1	0.317201	-1.0614	0	0.022	1
ENSG00000267198	0.317201	-1.0614	0	0.022	1
ENSG00000275897	0.317201	-1.0614	0	0.022	1
TOB1-AS1	0.317201	-1.0614	0	0.022	1
ENSG00000249870	0.317201	-1.0614	0	0.022	1
SMIM36	0.317201	-1.0614	0	0.022	1
LINC01476	0.317201	-1.0614	0	0.022	1
C17orf64	0.317201	-1.0614	0	0.022	1
APOH	0.317201	-1.0614	0	0.022	1
SSTR2	0.317201	-1.0614	0	0.022	1
HID1	0.317201	-1.0614	0	0.022	1
MIF4GD	0.317201	-1.0614	0	0.022	1
ENSG00000265987	0.317201	-1.0614	0	0.022	1
CBX8	0.317201	-1.0614	0	0.022	1
LINC00482	0.317201	-1.0614	0	0.022	1
ENSG00000262049	0.317201	-1.0614	0	0.022	1
NOTUM	0.317201	-1.0614	0	0.022	1
ENSG00000262663	0.317201	-1.0614	0	0.022	1
ENSG00000266846	0.317201	-1.0614	0	0.022	1
PSMA8	0.317201	-1.0614	0	0.022	1
DTNA	0.317201	-1.0614	0	0.022	1
ENSG00000263895	0.317201	-1.0614	0	0.022	1
ENSG00000263916	0.317201	-1.0614	0	0.022	1
LINC01917	0.317201	-1.0614	0	0.022	1
ALPK2	0.317201	-1.0614	0	0.022	1
ENSG00000267175	0.317201	-1.0614	0	0.022	1
DSEL	0.317201	-1.0614	0	0.022	1
ENSG00000287907	0.317201	-1.0614	0	0.022	1
MADCAM1-AS1	0.317201	-1.0614	0	0.022	1
STAP2	0.317201	-1.0614	0	0.022	1
PEX11G	0.317201	-1.0614	0	0.022	1
SNAPC2	0.317201	-1.0614	0	0.022	1
OR7D2	0.317201	-1.0614	0	0.022	1
C19orf38	0.317201	-1.0614	0	0.022	1
ENSG00000267174	0.317201	-1.0614	0	0.022	1
ENSG00000269560	0.317201	-1.0614	0	0.022	1
ENSG00000268945	0.317201	-1.0614	0	0.022	1
KLF2-DT	0.317201	-1.0614	0	0.022	1
ENSG00000267904	0.317201	-1.0614	0	0.022	1
ENSG00000268743	0.317201	-1.0614	0	0.022	1
TM6SF2	0.317201	-1.0614	0	0.022	1
ENSG00000267481	0.317201	-1.0614	0	0.022	1
ENSG00000288815	0.317201	-1.0614	0	0.022	1
ENSG00000260599	0.317201	-1.0614	0	0.022	1
NUDT19	0.317201	-1.0614	0	0.022	1
PRODH2	0.317201	-1.0614	0	0.022	1
ENSG00000268499	0.317201	-1.0614	0	0.022	1
LGALS7B	0.317201	-1.0614	0	0.022	1
EID2	0.317201	-1.0614	0	0.022	1
PSG4	0.317201	-1.0614	0	0.022	1
LYPD5	0.317201	-1.0614	0	0.022	1
GPR4	0.317201	-1.0614	0	0.022	1
PLA2G4C	0.317201	-1.0614	0	0.022	1
ENSG00000268686	0.317201	-1.0614	0	0.022	1
PTOV1-AS1	0.317201	-1.0614	0	0.022	1
IL4I1	0.317201	-1.0614	0	0.022	1
ENSG00000204666	0.317201	-1.64636	0	0.022	1
IGLON5	0.317201	-1.0614	0	0.022	1
CLDND2	0.317201	-1.0614	0	0.022	1
ZNF816	0.317201	-1.0614	0	0.022	1
ENSG00000269758	0.317201	-1.0614	0	0.022	1
LENG1	0.317201	-1.0614	0	0.022	1
ENSG00000286632	0.317201	-1.0614	0	0.022	1
ZSCAN22	0.317201	-1.0614	0	0.022	1
LINC01250	0.317201	-1.0614	0	0.022	1
ENSG00000285354	0.317201	-1.0614	0	0.022	1
ENSG00000231204	0.317201	-1.0614	0	0.022	1
DPYSL5	0.317201	-1.0614	0	0.022	1
RMDN2-AS1	0.317201	-1.0614	0	0.022	1
CYP1B1	0.317201	-1.0614	0	0.022	1
ENSG00000229160	0.317201	-1.0614	0	0.022	1
ENSG00000289003	0.317201	-1.0614	0	0.022	1
TMEM178A	0.317201	-1.0614	0	0.022	1
ENSG00000289627	0.317201	-1.0614	0	0.022	1
CCDC85A	0.317201	-1.0614	0	0.022	1
REL-DT	0.317201	-1.0614	0	0.022	1
ENSG00000212978	0.317201	-1.0614	0	0.022	1
USP34-DT	0.317201	-1.0614	0	0.022	1
LGALSL	0.317201	-1.0614	0	0.022	1
LINC01812	0.317201	-1.0614	0	0.022	1
ENSG00000287474	0.317201	-1.0614	0	0.022	1
ENSG00000237498	0.317201	-1.0614	0	0.022	1
VAMP5	0.317201	-1.0614	0	0.022	1
ENSG00000289135	0.317201	-1.0614	0	0.022	1
IL1R1	0.317201	-1.0614	0	0.022	1
LINC01796	0.317201	-1.0614	0	0.022	1
C2orf49-DT	0.317201	-1.0614	0	0.022	1
FBLN7	0.317201	-1.0614	0	0.022	1
ENSG00000235774	0.317201	-1.0614	0	0.022	1
GPR17	0.317201	-1.0614	0	0.022	1
CCDC74B	0.317201	-1.0614	0	0.022	1
ZEB2	0.317201	-1.0614	0	0.022	1
LINC01931	0.317201	-1.0614	0	0.022	1
RND3	0.317201	-1.64636	0	0.022	1
UPP2	0.317201	-1.0614	0	0.022	1
ENSG00000228586	0.317201	-1.0614	0	0.022	1
LINC02478	0.317201	-1.0614	0	0.022	1
SCN9A	0.317201	-1.0614	0	0.022	1
CERKL	0.317201	-1.0614	0	0.022	1
NAB1	0.317201	-1.0614	0	0.022	1
ENSG00000273118	0.317201	-1.0614	0	0.022	1
RPL37A-DT	0.317201	-1.0614	0	0.022	1
DIRC3-AS1	0.317201	-1.0614	0	0.022	1
CFAP65	0.317201	-1.0614	0	0.022	1
LINC02832	0.317201	-1.0614	0	0.022	1
MOGAT1	0.317201	-1.0614	0	0.022	1
SPHKAP	0.317201	-1.0614	0	0.022	1
DNER	0.317201	-1.0614	0	0.022	1
LINC00471	0.317201	-1.0614	0	0.022	1
ARL4C	0.317201	-1.0614	0	0.022	1
ACKR3	0.317201	-1.0614	0	0.022	1
TWIST2	0.317201	-2.0614	0	0.022	1
HDAC4-AS1	0.317201	-1.0614	0	0.022	1
CAPN10-DT	0.317201	-1.0614	0	0.022	1
BOK-AS1	0.317201	-1.0614	0	0.022	1
BOK	0.317201	-1.0614	0	0.022	1
LINC01238	0.317201	-1.0614	0	0.022	1
ENSG00000229728	0.317201	-1.0614	0	0.022	1
PDYN-AS1	0.317201	-1.0614	0	0.022	1
ENSG00000230990	0.317201	-1.0614	0	0.022	1
LINC00687	0.317201	-1.0614	0	0.022	1
SEL1L2	0.317201	-1.0614	0	0.022	1
FLRT3	0.317201	-1.0614	0	0.022	1
ENSG00000268628	0.317201	-1.0614	0	0.022	1
ENSG00000226465	0.317201	-1.0614	0	0.022	1
DUSP15	0.317201	-1.0614	0	0.022	1
C20orf203	0.317201	-1.0614	0	0.022	1
PXMP4	0.317201	-1.0614	0	0.022	1
NNAT	0.317201	-1.0614	0	0.022	1
LBP	0.317201	-1.0614	0	0.022	1
WFDC10B	0.317201	-1.0614	0	0.022	1
TNNC2	0.317201	-1.0614	0	0.022	1
TP53RK	0.317201	-1.0614	0	0.022	1
SPATA2	0.317201	-1.0614	0	0.022	1
ENSG00000235415	0.317201	-1.64636	0	0.022	1
LINC01716	0.317201	-1.0614	0	0.022	1
RBM11	0.317201	-1.0614	0	0.022	1
ENSG00000222042	0.317201	-1.0614	0	0.022	1
PAXBP1-AS1	0.317201	-1.0614	0	0.022	1
RSPH1	0.317201	-1.0614	0	0.022	1
LINC00313	0.317201	-1.0614	0	0.022	1
HDHD5-AS1	0.317201	-1.0614	0	0.022	1
TUBA8	0.317201	-1.0614	0	0.022	1
GGT2	0.317201	-1.0614	0	0.022	1
ZNF280A	0.317201	-1.0614	0	0.022	1
DDTL	0.317201	-1.0614	0	0.022	1
GGT5	0.317201	-1.0614	0	0.022	1
LINC01422	0.317201	-1.0614	0	0.022	1
HORMAD2	0.317201	-1.0614	0	0.022	1
CCDC157	0.317201	-1.0614	0	0.022	1
SEC14L6	0.317201	-1.0614	0	0.022	1
SELENOM	0.317201	-1.0614	0	0.022	1
TIMP3	0.317201	-1.0614	0	0.022	1
IL2RB	0.317201	-1.64636	0	0.022	1
PDXP	0.317201	-1.0614	0	0.022	1
SREBF2-AS1	0.317201	-1.0614	0	0.022	1
SCUBE1	0.317201	-1.0614	0	0.022	1
WNT7B	0.317201	-1.0614	0	0.022	1
TBC1D22A-DT	0.317201	-1.0614	0	0.022	1
MIR3667HG	0.317201	-2.0614	0	0.022	1
ENSG00000273253	0.317201	-1.0614	0	0.022	1
CNTN6	0.317201	-1.64636	0	0.022	1
ENSG00000254485	0.317201	-1.0614	0	0.022	1
HRH1	0.317201	-1.0614	0	0.022	1
MKRN2OS	0.317201	-1.0614	0	0.022	1
ENSG00000226238	0.317201	-1.0614	0	0.022	1
THRB-AS1	0.317201	-1.0614	0	0.022	1
PDCD6IP-DT	0.317201	-1.0614	0	0.022	1
MOBP	0.317201	-1.0614	0	0.022	1
CCDC71	0.317201	-1.0614	0	0.022	1
KLHDC8B	0.317201	-1.0614	0	0.022	1
LSMEM2	0.317201	-1.0614	0	0.022	1
ZMYND10	0.317201	-1.0614	0	0.022	1
C3orf18	0.317201	-1.0614	0	0.022	1
ENSG00000287707	0.317201	-1.0614	0	0.022	1
PCBP4	0.317201	-1.0614	0	0.022	1
EOGT-DT	0.317201	-1.0614	0	0.022	1
ENSG00000239462	0.317201	-1.0614	0	0.022	1
NXPE3	0.317201	-1.0614	0	0.022	1
ALCAM	0.317201	-1.0614	0	0.022	1
LINC00636	0.317201	-1.0614	0	0.022	1
NECTIN3	0.317201	-1.0614	0	0.022	1
ENSG00000239268	0.317201	-1.0614	0	0.022	1
FSTL1	0.317201	-1.0614	0	0.022	1
ENSG00000287022	0.317201	-1.0614	0	0.022	1
EAF2	0.317201	-1.0614	0	0.022	1
PARP9	0.317201	-1.0614	0	0.022	1
PARP15	0.317201	-1.0614	0	0.022	1
MUC13	0.317201	-1.0614	0	0.022	1
ENSG00000286915	0.317201	-1.0614	0	0.022	1
CLSTN2	0.317201	-1.0614	0	0.022	1
ENSG00000249417	0.317201	-1.0614	0	0.022	1
PLSCR2	0.317201	-1.0614	0	0.022	1
LINC01214	0.317201	-1.0614	0	0.022	1
CLRN1-AS1	0.317201	-1.0614	0	0.022	1
LINC00886	0.317201	-1.0614	0	0.022	1
ENSG00000241168	0.317201	-1.0614	0	0.022	1
SLC7A14-AS1	0.317201	-1.0614	0	0.022	1
TMEM212	0.317201	-1.0614	0	0.022	1
ENSG00000223930	0.317201	-1.0614	0	0.022	1
ENSG00000231724	0.317201	-1.0614	0	0.022	1
RTP1	0.317201	-1.0614	0	0.022	1
GMNC	0.317201	-1.0614	0	0.022	1
ENSG00000223812	0.317201	-1.0614	0	0.022	1
ATP13A4	0.317201	-1.0614	0	0.022	1
ENSG00000238043	0.317201	-1.0614	0	0.022	1
SLC51A	0.317201	-1.0614	0	0.022	1
LINC02600	0.317201	-1.0614	0	0.022	1
STX18-IT1	0.317201	-1.0614	0	0.022	1
MSX1	0.317201	-1.0614	0	0.022	1
GPR78	0.317201	-1.0614	0	0.022	1
LGI2	0.317201	-1.0614	0	0.022	1
ENSG00000250541	0.317201	-1.0614	0	0.022	1
LINC02261	0.317201	-1.0614	0	0.022	1
ENSG00000286784	0.317201	-1.0614	0	0.022	1
BEND4	0.317201	-1.0614	0	0.022	1
ENSG00000250781	0.317201	-1.0614	0	0.022	1
SLC10A4	0.317201	-1.0614	0	0.022	1
ENSG00000249341	0.317201	-1.0614	0	0.022	1
ENSG00000249392	0.317201	-1.0614	0	0.022	1
MTHFD2L	0.317201	-1.0614	0	0.022	1
NAA11	0.317201	-1.0614	0	0.022	1
RRH	0.317201	-1.0614	0	0.022	1
PITX2	0.317201	-1.0614	0	0.022	1
ENSG00000248656	0.317201	-1.0614	0	0.022	1
FAM241A	0.317201	-1.64636	0	0.022	1
NDST4	0.317201	-1.0614	0	0.022	1
METTL14-DT	0.317201	-1.0614	0	0.022	1
TNIP3	0.317201	-1.0614	0	0.022	1
ENSG00000248491	0.317201	-1.0614	0	0.022	1
C4orf33	0.317201	-1.0614	0	0.022	1
ENSG00000251199	0.317201	-1.0614	0	0.022	1
ENSG00000286371	0.317201	-1.0614	0	0.022	1
ENSG00000250604	0.317201	-1.0614	0	0.022	1
C4orf46	0.317201	-1.0614	0	0.022	1
LINC02233	0.317201	-1.0614	0	0.022	1
ENSG00000248431	0.317201	-1.0614	0	0.022	1
LINC02275	0.317201	-1.0614	0	0.022	1
LINC01098	0.317201	-1.0614	0	0.022	1
LINC00290	0.317201	-1.0614	0	0.022	1
ENPP6	0.317201	-1.0614	0	0.022	1
ENSG00000250971	0.317201	-1.0614	0	0.022	1
EXOC3-AS1	0.317201	-1.0614	0	0.022	1
LINC01019	0.317201	-1.0614	0	0.022	1
LINC02112	0.317201	-1.0614	0	0.022	1
LINC02149	0.317201	-1.0614	0	0.022	1
TARS1-DT	0.317201	-1.0614	0	0.022	1
C1QTNF3	0.317201	-1.0614	0	0.022	1
SPEF2	0.317201	-1.0614	0	0.022	1
UGT3A2	0.317201	-1.0614	0	0.022	1
RANBP3L	0.317201	-1.0614	0	0.022	1
OSMR	0.317201	-1.0614	0	0.022	1
ENSG00000248733	0.317201	-1.0614	0	0.022	1
LINC01386	0.317201	-1.0614	0	0.022	1
DMGDH	0.317201	-1.0614	0	0.022	1
ENSG00000285190	0.317201	-1.0614	0	0.022	1
MEF2C	0.317201	-1.0614	0	0.022	1
ENSG00000286121	0.317201	-1.0614	0	0.022	1
POU5F2	0.317201	-1.0614	0	0.022	1
ENSG00000286953	0.317201	-1.0614	0	0.022	1
ENSG00000286338	0.317201	-1.0614	0	0.022	1
CDO1	0.317201	-1.0614	0	0.022	1
SEMA6A-AS2	0.317201	-1.0614	0	0.022	1
DMXL1-DT	0.317201	-1.0614	0	0.022	1
ENSG00000229855	0.317201	-1.0614	0	0.022	1
ENSG00000260686	0.317201	-1.0614	0	0.022	1
ISOC1	0.317201	-1.0614	0	0.022	1
ADAMTS19	0.317201	-1.0614	0	0.022	1
ENSG00000249526	0.317201	-1.0614	0	0.022	1
ANKHD1-DT	0.317201	-1.0614	0	0.022	1
FGF1	0.317201	-1.0614	0	0.022	1
ENSG00000288774	0.317201	-1.0614	0	0.022	1
HTR4	0.317201	-1.0614	0	0.022	1
CSF1R	0.317201	-1.0614	0	0.022	1
CDX1	0.317201	-1.0614	0	0.022	1
SLC6A7	0.317201	-1.0614	0	0.022	1
FABP6	0.317201	-1.0614	0	0.022	1
KCNIP1-OT1	0.317201	-1.0614	0	0.022	1
FGF18	0.317201	-1.0614	0	0.022	1
ZNF454	0.317201	-1.0614	0	0.022	1
LTC4S	0.317201	-1.0614	0	0.022	1
TRIM52-AS1	0.317201	-1.0614	0	0.022	1
FOXC1	0.317201	-1.0614	0	0.022	1
ENSG00000231811	0.317201	-1.0614	0	0.022	1
ENSG00000225092	0.317201	-1.0614	0	0.022	1
TFAP2A-AS2	0.317201	-1.0614	0	0.022	1
ENSG00000272379	0.317201	-1.0614	0	0.022	1
ENSG00000287404	0.317201	-1.0614	0	0.022	1
H2BC4	0.317201	-1.0614	0	0.022	1
H1-3	0.317201	-1.0614	0	0.022	1
ZNF184	0.317201	-1.0614	0	0.022	1
H3C12	0.317201	-1.64636	0	0.022	1
ZKSCAN4	0.317201	-1.0614	0	0.022	1
ZSCAN31	0.317201	-1.0614	0	0.022	1
IER3	0.317201	-1.0614	0	0.022	1
SLC44A4	0.317201	-1.0614	0	0.022	1
HLA-DMA	0.317201	-1.0614	0	0.022	1
ENSG00000286417	0.317201	-1.0614	0	0.022	1
ENSG00000289276	0.317201	-1.0614	0	0.022	1
ENSG00000288071	0.317201	-1.0614	0	0.022	1
MRAP2	0.317201	-1.0614	0	0.022	1
TBX18	0.317201	-1.0614	0	0.022	1
PNRC1	0.317201	-1.0614	0	0.022	1
MCHR2	0.317201	-1.0614	0	0.022	1
PPIL6	0.317201	-1.0614	0	0.022	1
ENSG00000226149	0.317201	-1.0614	0	0.022	1
SAMD3	0.317201	-1.0614	0	0.022	1
ENSG00000237596	0.317201	-1.0614	0	0.022	1
ENSG00000225177	0.317201	-1.0614	0	0.022	1
ECT2L	0.317201	-1.0614	0	0.022	1
ENSG00000231329	0.317201	-1.0614	0	0.022	1
NMBR	0.317201	-1.0614	0	0.022	1
ENSG00000235381	0.317201	-1.0614	0	0.022	1
ENSG00000285212	0.317201	-1.0614	0	0.022	1
ENSG00000286376	0.317201	-1.0614	0	0.022	1
ENSG00000289269	0.317201	-1.0614	0	0.022	1
NPC1L1	0.317201	-1.0614	0	0.022	1
ENSG00000225537	0.317201	-1.0614	0	0.022	1
VSTM2A	0.317201	-1.0614	0	0.022	1
LINC02848	0.317201	-1.0614	0	0.022	1
ENSG00000289177	0.317201	-1.0614	0	0.022	1
ENSG00000286466	0.317201	-1.0614	0	0.022	1
SSC4D	0.317201	-1.0614	0	0.022	1
SPDYE18	0.317201	-1.0614	0	0.022	1
DLX6	0.317201	-1.0614	0	0.022	1
FAM200A	0.317201	-1.0614	0	0.022	1
TMEM225B	0.317201	-1.0614	0	0.022	1
CYP3A5	0.317201	-1.0614	0	0.022	1
PVRIG	0.317201	-1.0614	0	0.022	1
FBXO24	0.317201	-1.0614	0	0.022	1
SPDYE2B	0.317201	-1.0614	0	0.022	1
LINC02577	0.317201	-1.0614	0	0.022	1
CFTR	0.317201	-1.0614	0	0.022	1
TSPAN12	0.317201	-1.0614	0	0.022	1
CPED1	0.317201	-1.0614	0	0.022	1
WASL-DT	0.317201	-1.0614	0	0.022	1
ENSG00000242593	0.317201	-1.0614	0	0.022	1
ENSG00000241324	0.317201	-1.0614	0	0.022	1
FAM71F2	0.317201	-1.0614	0	0.022	1
MKLN1-AS	0.317201	-1.0614	0	0.022	1
KDM7A-DT	0.317201	-1.0614	0	0.022	1
TMEM139-AS1	0.317201	-1.0614	0	0.022	1
ENSG00000261305	0.317201	-1.0614	0	0.022	1
MCPH1-DT	0.317201	-1.0614	0	0.022	1
CLDN23	0.317201	-1.0614	0	0.022	1
ENSG00000255310	0.317201	-1.0614	0	0.022	1
FAM167A-AS1	0.317201	-1.0614	0	0.022	1
EBF2	0.317201	-1.0614	0	0.022	1
ZNF703	0.317201	-1.0614	0	0.022	1
ENSG00000253356	0.317201	-1.0614	0	0.022	1
ENSG00000253369	0.317201	-1.0614	0	0.022	1
PENK-AS1	0.317201	-1.0614	0	0.022	1
ENSG00000253322	0.317201	-1.0614	0	0.022	1
ENSG00000228862	0.317201	-1.0614	0	0.022	1
MCMDC2	0.317201	-1.0614	0	0.022	1
PKIA	0.317201	-1.0614	0	0.022	1
ENSG00000253503	0.317201	-1.0614	0	0.022	1
ENSG00000254115	0.317201	-1.0614	0	0.022	1
RUNX1T1	0.317201	-1.0614	0	0.022	1
LINC02894	0.317201	-1.0614	0	0.022	1
ENSG00000288752	0.317201	-1.0614	0	0.022	1
FLJ42969	0.317201	-1.0614	0	0.022	1
OXR1-AS1	0.317201	-1.0614	0	0.022	1
ENSG00000225885	0.317201	-1.0614	0	0.022	1
COLEC10	0.317201	-1.0614	0	0.022	1
ENSG00000253619	0.317201	-1.0614	0	0.022	1
LINC01151	0.317201	-1.0614	0	0.022	1
ANXA13	0.317201	-1.0614	0	0.022	1
ENSG00000253573	0.317201	-1.0614	0	0.022	1
DNAAF11	0.317201	-1.0614	0	0.022	1
TG	0.317201	-1.0614	0	0.022	1
ENSG00000289405	0.317201	-1.0614	0	0.022	1
LINC01591	0.317201	-1.0614	0	0.022	1
ENSG00000254973	0.317201	-1.0614	0	0.022	1
ENSG00000234021	0.317201	-1.0614	0	0.022	1
ENSG00000285784	0.317201	-1.0614	0	0.022	1
MYORG	0.317201	-1.0614	0	0.022	1
C9orf24	0.317201	-1.0614	0	0.022	1
HINT2	0.317201	-1.0614	0	0.022	1
TMEM252-DT	0.317201	-1.0614	0	0.022	1
ENSG00000229312	0.317201	-1.0614	0	0.022	1
LINC01504	0.317201	-1.0614	0	0.022	1
ENSG00000289166	0.317201	-1.0614	0	0.022	1
CDK20	0.317201	-1.0614	0	0.022	1
SHC3	0.317201	-1.0614	0	0.022	1
ENSG00000237626	0.317201	-1.0614	0	0.022	1
LINC02603	0.317201	-1.0614	0	0.022	1
SVEP1	0.317201	-1.0614	0	0.022	1
RNF183	0.317201	-1.0614	0	0.022	1
PAPPA	0.317201	-1.0614	0	0.022	1
C5	0.317201	-1.0614	0	0.022	1
GGTA1	0.317201	-1.0614	0	0.022	1
OLFML2A	0.317201	-1.0614	0	0.022	1
ENSG00000288995	0.317201	-1.0614	0	0.022	1
ZBTB34	0.317201	-1.0614	0	0.022	1
DOLK	0.317201	-1.0614	0	0.022	1
CACFD1	0.317201	-1.0614	0	0.022	1
TMEM203	0.317201	-1.0614	0	0.022	1
ARSF	0.317201	-1.0614	0	0.022	1
ENSG00000228543	0.317201	-1.0614	0	0.022	1
ACE2	0.317201	-1.0614	0	0.022	1
ENSG00000286724	0.317201	-1.0614	0	0.022	1
DIPK2B	0.317201	-1.0614	0	0.022	1
AKAP4	0.317201	-1.0614	0	0.022	1
CCNB3	0.317201	-1.0614	0	0.022	1
DGKK	0.317201	-1.0614	0	0.022	1
DMRTC1B	0.317201	-1.0614	0	0.022	1
RPA4	0.317201	-1.0614	0	0.022	1
DRP2	0.317201	-1.0614	0	0.022	1
ENSG00000234405	0.317201	-1.0614	0	0.022	1
RADX	0.317201	-1.0614	0	0.022	1
MID2	0.317201	-1.0614	0	0.022	1
RTL9	0.317201	-1.0614	0	0.022	1
PAK3	0.317201	-1.0614	0	0.022	1
MAGEC3	0.317201	-1.0614	0	0.022	1
GABRE	0.317201	-1.64636	0	0.022	1
SPRY3	0.317201	-1.0614	0	0.022	1
TBL1Y	0.317201	-1.0614	0	0.022	1
ENSG00000276345	0.317201	-1.0614	0	0.022	1
CHI3L2	0.317201	-1.0614	0	0.022	1
TENT5C	0.317201	-1.0614	0	0.022	1
FOXN4	0.317201	-1.64636	0	0.022	1
FAM222A-AS1	0.317201	-1.0614	0	0.022	1
URAD	0.317201	-1.0614	0	0.022	1
ENSG00000274403	0.317201	-1.0614	0	0.022	1
ENSG00000250310	0.317201	-1.0614	0	0.022	1
UCA1	0.317201	-1.0614	0	0.022	1
C19orf73	0.317201	-1.0614	0	0.022	1
ARHGAP40	0.317201	-1.0614	0	0.022	1
ENSG00000283078	0.317201	-1.0614	0	0.022	1
ENSG00000227698	0.317201	-1.0614	0	0.022	1
GGTLC3	0.317201	-1.0614	0	0.022	1
ENSG00000288073	0.317201	-1.0614	0	0.022	1
KLHL7-DT	0.317201	-1.0614	0	0.022	1
CPA4	0.317201	-1.0614	0	0.022	1
ENSG00000285177	0.317201	-1.0614	0	0.022	1
VWA5B2	0.317201	-1.0614	0	0.022	1
ENSG00000224945	0.317201	-1.0614	0	0.022	1
ENSG00000223795	0.317201	-1.0614	0	0.022	1
ERVFRD-1	0.317201	-1.0614	0	0.022	1
PRPF4B	0.31759	-0.218942	0.729	0.848	1
TMC6	0.318043	-0.93587	0.104	0.174	1
MAPRE2	0.318043	-1.0614	0.104	0.174	1
GRIN2D	0.318043	-0.93587	0.104	0.174	1
ENSG00000272800	0.318043	-0.798366	0.104	0.174	1
RPE	0.318043	-0.798366	0.104	0.174	1
CCNG1	0.318043	-0.798366	0.104	0.174	1
ENSG00000227598	0.318043	-0.798366	0.104	0.174	1
ANKIB1	0.318294	0.281487	0.812	0.826	1
ORAI1	0.318526	0.786596	0.25	0.174	1
ZNF697	0.318627	-0.423971	0.083	0.152	1
PDP2	0.318627	-0.231326	0.083	0.152	1
CEP85	0.318894	-0.334419	0.312	0.435	1
ENSG00000282381	0.319043	-0.348282	0.604	0.717	1
PLXNA2	0.319088	0.119172	0.562	0.739	1
SCAI	0.319276	0.142133	0.5	0.37	1
CYTH3	0.319436	-0.220098	0.5	0.609	1
SAE1	0.319454	0.404263	0.75	0.761	1
PPP2CB	0.319566	-0.337035	0.25	0.348	1
COL27A1	0.319733	-0.115848	0.292	0.196	1
NFYC	0.319869	0.616671	0.479	0.435	1
ENSG00000267605	0.319889	-0.221865	0.583	0.783	1
C2orf76	0.320279	-1.16094	0.125	0.196	1
POLB	0.320279	-1.16094	0.125	0.196	1
PIK3CD	0.320321	0.938599	0.125	0.065	1
NME7	0.320321	0.938599	0.125	0.065	1
IVNS1ABP	0.320321	0.938599	0.125	0.065	1
RNF187	0.320321	0.938599	0.125	0.065	1
TRIM5	0.320321	0.938599	0.125	0.065	1
ENSG00000274964	0.320321	0.938599	0.125	0.065	1
PCED1B	0.320321	0.938599	0.125	0.065	1
ENSG00000289437	0.320321	0.938599	0.125	0.065	1
SLC25A15	0.320321	0.938599	0.125	0.065	1
MCF2L	0.320321	0.938599	0.125	0.065	1
ENSG00000286257	0.320321	0.938599	0.125	0.065	1
TEX22	0.320321	0.938599	0.125	0.065	1
HYKK	0.320321	0.938599	0.125	0.065	1
ITGA3	0.320321	0.938599	0.125	0.065	1
CSTB	0.320321	0.938599	0.125	0.065	1
ALG12	0.320321	0.938599	0.125	0.065	1
HDAC10	0.320321	0.938599	0.125	0.065	1
PODXL2	0.320321	0.938599	0.125	0.065	1
SPON2	0.320321	0.938599	0.125	0.065	1
CAMLG	0.320321	0.938599	0.125	0.065	1
TMEM14C	0.320321	0.938599	0.125	0.065	1
MAGI2	0.320321	1.10852	0.125	0.065	1
PXDNL	0.320321	0.938599	0.125	0.065	1
EXOSC3	0.320321	0.938599	0.125	0.065	1
ENSG00000283692	0.320321	1.10852	0.125	0.065	1
AGAP6	0.320364	-0.423971	0.229	0.326	1
PCYT1A	0.320582	-0.341508	0.188	0.283	1
LEMD3	0.320607	0.745954	0.292	0.217	1
HCFC1	0.320739	-0.198904	0.25	0.37	1
ZNF155	0.321141	-0.383329	0.167	0.261	1
DNAJA2	0.321141	0.704134	0.25	0.174	1
RUFY3	0.321672	-0.517779	0.604	0.609	1
GUK1	0.322066	-0.11031	0.354	0.478	1
CHD4	0.322222	-0.204358	0.542	0.652	1
METTL8	0.322255	-0.270854	0.458	0.565	1
GEN1	0.322286	-0.312939	0.271	0.391	1
TUBB3	0.322522	-0.302409	0.146	0.239	1
KCTD7	0.322522	0.675565	0.229	0.152	1
DENND3	0.322522	0.675565	0.229	0.152	1
GRID2	0.322526	2.12302	0.146	0.087	1
AATF	0.322543	-0.254046	0.271	0.391	1
ERP29	0.322651	0.576029	0.396	0.326	1
SNAP23	0.322669	0.523562	0.458	0.391	1
APOO	0.322766	-0.429132	0.417	0.5	1
KCNMB2-AS1	0.322786	0.404263	0.604	0.587	1
ZNF133	0.323093	-0.423971	0.208	0.304	1
RFC4	0.323093	-0.423971	0.208	0.304	1
DRG1	0.323345	-0.417544	0.354	0.457	1
POLDIP3	0.323822	-0.172432	0.333	0.457	1
RSPRY1	0.323857	0.761722	0.292	0.217	1
PEBP1	0.323936	-0.476438	0.229	0.326	1
STK40	0.324182	-0.383329	0.188	0.283	1
EIF4A3	0.324182	-0.383329	0.188	0.283	1
NDUFA9	0.324325	-0.337035	0.5	0.565	1
PITPNM2	0.324627	-0.350907	0.479	0.565	1
PRMT8	0.325092	1.74595	0.062	0.022	1
ENSG00000285534	0.325092	1.52356	0.062	0.022	1
RAMACL	0.325092	1.52356	0.062	0.022	1
TM2D2	0.325092	1.52356	0.062	0.022	1
MED6	0.325355	-0.415037	0.229	0.326	1
MAPK1IP1L	0.325571	0.317111	0.458	0.348	1
ENSG00000231772	0.32561	1.52356	0.146	0.087	1
RPS6KB1	0.326033	-0.423971	0.312	0.413	1
TUG1	0.326132	0.551576	0.375	0.304	1
ZNF407	0.326575	-0.369523	0.542	0.609	1
HERPUD2	0.326705	-0.267851	0.188	0.283	1
AGPAT3	0.326778	-0.402437	0.25	0.348	1
ENSG00000286264	0.326897	0.727095	0.25	0.174	1
ATAD2B	0.327274	-0.258437	0.521	0.63	1
PDCD10	0.327577	0.398031	0.188	0.109	1
TMEM138	0.327908	-0.713477	0.104	0.174	1
PRRX2	0.327919	1.0761	0.125	0.065	1
RNF34	0.327954	-0.11031	0.312	0.457	1
CYB5R4	0.327959	-0.122801	0.312	0.435	1
TRIM60	0.32809	-0.186931	0.125	0.217	1
NLRP7	0.32827	0.290072	0.542	0.413	1
ENSG00000233184	0.32835	-0.476438	0.083	0.152	1
ZBTB7B	0.32835	-0.476438	0.083	0.152	1
GLMP	0.32835	-0.476438	0.083	0.152	1
EDARADD	0.32835	-0.476438	0.083	0.152	1
RAB5B	0.32835	-0.476438	0.083	0.152	1
PSME3	0.32835	-0.476438	0.083	0.152	1
C2orf42	0.32835	-0.476438	0.083	0.152	1
POLR3F	0.32835	-0.476438	0.083	0.152	1
HIRA	0.32835	-0.476438	0.083	0.152	1
NAGA	0.32835	-0.476438	0.083	0.152	1
RIOK2	0.32835	-0.476438	0.083	0.152	1
KIAA1191	0.32835	-0.476438	0.083	0.152	1
PCDH11X	0.32835	-0.476438	0.083	0.152	1
STK26	0.32835	-0.476438	0.083	0.152	1
THOC1	0.329007	-0.383329	0.396	0.5	1
PAM16	0.329348	0.639039	0.229	0.152	1
PKN1	0.329348	0.639039	0.229	0.152	1
ACSS3	0.329625	0.745954	0.25	0.174	1
ABR	0.329736	-0.124763	0.958	0.978	1
DSTYK	0.330191	1.0166	0.25	0.174	1
PRPF18	0.330191	0.675565	0.25	0.174	1
TAF6	0.330191	0.675565	0.25	0.174	1
PDC-AS1	0.330394	1.26053	0.062	0.022	1
LINC02726	0.330394	1.52356	0.062	0.022	1
ENSG00000254698	0.330394	1.26053	0.062	0.022	1
KBTBD3	0.330394	1.26053	0.062	0.022	1
ENSG00000282080	0.330394	1.26053	0.062	0.022	1
DNAJC22	0.330394	1.26053	0.062	0.022	1
GLI1	0.330394	1.26053	0.062	0.022	1
ATP23	0.330394	1.26053	0.062	0.022	1
LINC00508	0.330394	1.52356	0.062	0.022	1
ENSG00000214770	0.330394	1.26053	0.062	0.022	1
DEXI	0.330394	1.26053	0.062	0.022	1
ENSG00000263257	0.330394	1.26053	0.062	0.022	1
DBNDD1	0.330394	1.26053	0.062	0.022	1
RPH3AL	0.330394	1.26053	0.062	0.022	1
WDR81	0.330394	1.52356	0.062	0.022	1
LYRM9	0.330394	1.26053	0.062	0.022	1
ENSG00000248954	0.330394	1.26053	0.062	0.022	1
APCDD1	0.330394	1.26053	0.062	0.022	1
ENSG00000264151	0.330394	1.74595	0.062	0.022	1
LOXHD1	0.330394	1.52356	0.062	0.022	1
ELAVL3	0.330394	1.26053	0.062	0.022	1
CACNG7	0.330394	1.26053	0.062	0.022	1
LINC01122	0.330394	1.26053	0.062	0.022	1
ALMS1-IT1	0.330394	1.26053	0.062	0.022	1
TMEM185B	0.330394	1.26053	0.062	0.022	1
BACE2	0.330394	1.26053	0.062	0.022	1
PDE12	0.330394	1.26053	0.062	0.022	1
SEMA5B	0.330394	1.26053	0.062	0.022	1
ETV5	0.330394	1.26053	0.062	0.022	1
QDPR	0.330394	1.26053	0.062	0.022	1
FASTKD3	0.330394	1.26053	0.062	0.022	1
TPBG	0.330394	1.26053	0.062	0.022	1
STXBP5-AS1	0.330394	1.26053	0.062	0.022	1
SERPINE1	0.330394	1.9386	0.062	0.022	1
ENSG00000224746	0.330394	1.26053	0.062	0.022	1
OR2A7	0.330394	1.26053	0.062	0.022	1
LRP12	0.330394	1.26053	0.062	0.022	1
ENSG00000233178	0.330394	1.26053	0.062	0.022	1
DAPK1-IT1	0.330394	1.52356	0.062	0.022	1
TDRD7	0.330394	1.26053	0.062	0.022	1
MIR503HG	0.330394	1.26053	0.062	0.022	1
MON2	0.330448	-0.128515	0.479	0.652	1
PPRC1	0.330512	-0.453718	0.25	0.348	1
ZNF410	0.330512	-0.453718	0.25	0.348	1
PKMYT1	0.330512	-0.453718	0.25	0.348	1
DTYMK	0.331186	-0.448424	0.208	0.304	1
IFT122	0.331186	-0.448424	0.208	0.304	1
CSNK1A1	0.331598	0.289097	0.896	0.804	1
ENSG00000269825	0.331752	0.555271	0.562	0.457	1
PPP2R1A	0.331798	-0.366255	0.271	0.37	1
FBLIM1	0.331838	0.745954	0.125	0.065	1
NRAS	0.331838	0.745954	0.125	0.065	1
GPR158	0.331838	0.745954	0.125	0.065	1
ENSG00000272140	0.331838	0.745954	0.125	0.065	1
HPSE2	0.331838	0.745954	0.125	0.065	1
TMEM9B	0.331838	0.745954	0.125	0.065	1
HAGHL	0.331838	0.745954	0.125	0.065	1
PROCA1	0.331838	0.745954	0.125	0.065	1
MCRIP1	0.331838	0.745954	0.125	0.065	1
CDKL4	0.331838	0.745954	0.125	0.065	1
COQ10B	0.331838	0.745954	0.125	0.065	1
MKKS.1	0.331838	0.745954	0.125	0.065	1
SMIM26	0.331838	0.745954	0.125	0.065	1
SKIL	0.331838	0.745954	0.125	0.065	1
LMBRD2	0.331838	0.745954	0.125	0.065	1
NOXA1	0.331838	0.745954	0.125	0.065	1
NAA60	0.332274	0.649093	0.25	0.174	1
RBFA	0.332789	0.424026	0.333	0.239	1
SYNGR2	0.332809	0.727095	0.271	0.196	1
ZFAND6	0.33296	0.653197	0.583	0.522	1
NRDE2	0.333791	-0.186931	0.292	0.413	1
DRAM1	0.333838	-0.546827	0.271	0.37	1
PDIA4	0.333938	0.363905	0.625	0.565	1
TMEM132B	0.334083	0.616671	0.229	0.152	1
AKAP9	0.334167	0.210273	0.917	0.913	1
ADCK5	0.334777	-0.360961	0.229	0.326	1
TBCE	0.33483	0.4411	0.479	0.391	1
DUSP12	0.334989	-0.646363	0.104	0.174	1
ASB13	0.334989	-0.646363	0.104	0.174	1
SEC61A2	0.334989	-0.646363	0.104	0.174	1
ARL3	0.334989	-0.646363	0.104	0.174	1
MBD6	0.334989	-0.646363	0.104	0.174	1
MLYCD	0.334989	-0.646363	0.104	0.174	1
CFAP221	0.334989	-0.646363	0.104	0.174	1
PLA2G12A	0.334989	-0.646363	0.104	0.174	1
NDUFC1	0.334989	-0.646363	0.104	0.174	1
ESCO2	0.334989	-0.646363	0.104	0.174	1
PLIN2	0.334989	-0.646363	0.104	0.174	1
ARMC9	0.335145	-0.476438	0.438	0.522	1
NCAPG	0.335303	-0.724366	0.208	0.283	1
PRKD3	0.335356	-0.383329	0.25	0.348	1
APOC1	0.335408	-0.345194	0.333	0.457	1
YTHDF1	0.33558	-0.366255	0.292	0.391	1
GPC5	0.335787	0.353637	0.208	0.13	1
ESPN	0.335852	0.938599	0.062	0.022	1
KAZN-AS1	0.335852	0.938599	0.062	0.022	1
FHAD1	0.335852	0.938599	0.062	0.022	1
MFAP2	0.335852	0.938599	0.062	0.022	1
ENSG00000240553	0.335852	0.938599	0.062	0.022	1
IFNLR1	0.335852	0.938599	0.062	0.022	1
ELAVL4	0.335852	0.938599	0.062	0.022	1
CYB5RL	0.335852	0.938599	0.062	0.022	1
ENSG00000285473	0.335852	0.938599	0.062	0.022	1
ENSG00000288880	0.335852	0.938599	0.062	0.022	1
SEMA4A	0.335852	0.938599	0.062	0.022	1
DEDD	0.335852	0.938599	0.062	0.022	1
TOMM40L	0.335852	0.938599	0.062	0.022	1
MAEL	0.335852	0.938599	0.062	0.022	1
FMO4	0.335852	0.938599	0.062	0.022	1
PIGC	0.335852	0.938599	0.062	0.022	1
TDRD5	0.335852	0.938599	0.062	0.022	1
ELF3-AS1	0.335852	0.938599	0.062	0.022	1
SLC45A3	0.335852	0.938599	0.062	0.022	1
BROX	0.335852	0.938599	0.062	0.022	1
LINC02642	0.335852	0.938599	0.062	0.022	1
ECHDC3	0.335852	0.938599	0.062	0.022	1
ITGB1-DT	0.335852	0.938599	0.062	0.022	1
UBE2D1	0.335852	0.938599	0.062	0.022	1
SYNPO2L-AS1	0.335852	0.938599	0.062	0.022	1
EIF5AL1	0.335852	0.938599	0.062	0.022	1
ENSG00000288526	0.335852	0.938599	0.062	0.022	1
GOT1-DT	0.335852	0.938599	0.062	0.022	1
AS3MT	0.335852	0.938599	0.062	0.022	1
GPAM	0.335852	0.938599	0.062	0.022	1
BAG3	0.335852	0.938599	0.062	0.022	1
MMP26	0.335852	0.938599	0.062	0.022	1
TRIM3	0.335852	0.938599	0.062	0.022	1
RNF141	0.335852	0.938599	0.062	0.022	1
INTS5	0.335852	0.938599	0.062	0.022	1
ZBTB3	0.335852	0.938599	0.062	0.022	1
RELA-DT	0.335852	0.938599	0.062	0.022	1
POLD4	0.335852	0.938599	0.062	0.022	1
ENSG00000285693	0.335852	0.938599	0.062	0.022	1
ENSG00000254459	0.335852	0.938599	0.062	0.022	1
ENSG00000255250	0.335852	0.938599	0.062	0.022	1
ENSG00000254587	0.335852	0.938599	0.062	0.022	1
CEP126	0.335852	0.938599	0.062	0.022	1
TMEM218	0.335852	0.938599	0.062	0.022	1
CCND2-AS1	0.335852	0.938599	0.062	0.022	1
MIR200CHG	0.335852	0.938599	0.062	0.022	1
PRR4	0.335852	0.938599	0.062	0.022	1
ZNF641	0.335852	0.938599	0.062	0.022	1
ATG101	0.335852	0.938599	0.062	0.022	1
ENSG00000258231	0.335852	0.938599	0.062	0.022	1
LINC02444	0.335852	0.938599	0.062	0.022	1
PTPRQ	0.335852	0.938599	0.062	0.022	1
ENSG00000289510	0.335852	0.938599	0.062	0.022	1
DEPDC4	0.335852	0.938599	0.062	0.022	1
TMEM263	0.335852	0.938599	0.062	0.022	1
PHETA1	0.335852	0.938599	0.062	0.022	1
MYCBP2-AS1	0.335852	0.938599	0.062	0.022	1
ADAM20	0.335852	0.938599	0.062	0.022	1
RPS6KL1	0.335852	0.938599	0.062	0.022	1
ZC2HC1C	0.335852	0.938599	0.062	0.022	1
VASH1-DT	0.335852	0.938599	0.062	0.022	1
VPS18	0.335852	0.938599	0.062	0.022	1
ENSG00000259306	0.335852	0.938599	0.062	0.022	1
ENSG00000259678	0.335852	0.938599	0.062	0.022	1
SNHG21	0.335852	0.938599	0.062	0.022	1
ENSG00000259560	0.335852	0.938599	0.062	0.022	1
MESP2	0.335852	0.938599	0.062	0.022	1
ENSG00000273691	0.335852	0.938599	0.062	0.022	1
ALDH1A3	0.335852	0.938599	0.062	0.022	1
ENSG00000260447	0.335852	0.938599	0.062	0.022	1
RAB26	0.335852	0.938599	0.062	0.022	1
PRSS21	0.335852	0.938599	0.062	0.022	1
LINC02152	0.335852	0.938599	0.062	0.022	1
SEPTIN1	0.335852	0.938599	0.062	0.022	1
ITGAL	0.335852	0.938599	0.062	0.022	1
CRNDE	0.335852	0.938599	0.062	0.022	1
TK2	0.335852	0.938599	0.062	0.022	1
SLC9A5	0.335852	0.938599	0.062	0.022	1
ENSG00000247228	0.335852	0.938599	0.062	0.022	1
ENSG00000259999	0.335852	0.938599	0.062	0.022	1
PIMREG	0.335852	0.938599	0.062	0.022	1
KRBA2	0.335852	0.938599	0.062	0.022	1
ENSG00000263657	0.335852	0.938599	0.062	0.022	1
EFCAB5	0.335852	0.938599	0.062	0.022	1
ENSG00000283045	0.335852	0.938599	0.062	0.022	1
RNFT1	0.335852	0.938599	0.062	0.022	1
PECAM1	0.335852	0.938599	0.062	0.022	1
TTYH2	0.335852	0.938599	0.062	0.022	1
ENSG00000265800	0.335852	0.938599	0.062	0.022	1
TRIM65	0.335852	0.938599	0.062	0.022	1
OXLD1	0.335852	0.938599	0.062	0.022	1
ARL16	0.335852	0.938599	0.062	0.022	1
ZBTB14	0.335852	0.938599	0.062	0.022	1
ENSG00000266237	0.335852	0.938599	0.062	0.022	1
CDH20	0.335852	0.938599	0.062	0.022	1
MADCAM1	0.335852	0.938599	0.062	0.022	1
ZNF177	0.335852	0.938599	0.062	0.022	1
P2RY11	0.335852	0.938599	0.062	0.022	1
ICAM1	0.335852	0.938599	0.062	0.022	1
CERS1	0.335852	0.938599	0.062	0.022	1
ENSG00000287526	0.335852	0.938599	0.062	0.022	1
ZNF527	0.335852	0.938599	0.062	0.022	1
ZNF570	0.335852	0.938599	0.062	0.022	1
DLL3	0.335852	0.938599	0.062	0.022	1
SELENOV	0.335852	0.938599	0.062	0.022	1
ZNF546	0.335852	0.938599	0.062	0.022	1
CEACAM6	0.335852	0.938599	0.062	0.022	1
PSG8	0.335852	0.938599	0.062	0.022	1
PRKCG	0.335852	0.938599	0.062	0.022	1
ENSG00000233862	0.335852	0.938599	0.062	0.022	1
DQX1	0.335852	0.938599	0.062	0.022	1
ENSG00000288948	0.335852	0.938599	0.062	0.022	1
LINC01885	0.335852	0.938599	0.062	0.022	1
TMEM177	0.335852	0.938599	0.062	0.022	1
ENSG00000286145	0.335852	0.938599	0.062	0.022	1
LCT	0.335852	0.938599	0.062	0.022	1
LYPD6	0.335852	0.938599	0.062	0.022	1
ENSG00000225421	0.335852	0.938599	0.062	0.022	1
LINC01877	0.335852	0.938599	0.062	0.022	1
ENSG00000183308	0.335852	0.938599	0.062	0.022	1
LANCL1-AS1	0.335852	0.938599	0.062	0.022	1
CYP27A1	0.335852	0.938599	0.062	0.022	1
SLC4A3	0.335852	0.938599	0.062	0.022	1
ENSG00000288902	0.335852	0.938599	0.062	0.022	1
SP140L	0.335852	0.938599	0.062	0.022	1
UBOX5-AS1	0.335852	0.938599	0.062	0.022	1
MACROD2-IT1	0.335852	0.938599	0.062	0.022	1
SLC24A3	0.335852	0.938599	0.062	0.022	1
CST3	0.335852	0.938599	0.062	0.022	1
TP53INP2	0.335852	0.938599	0.062	0.022	1
SLA2	0.335852	0.938599	0.062	0.022	1
SNX21	0.335852	0.938599	0.062	0.022	1
SOD1-DT	0.335852	0.938599	0.062	0.022	1
USP18	0.335852	0.938599	0.062	0.022	1
GUCD1	0.335852	0.938599	0.062	0.022	1
PIWIL3	0.335852	0.938599	0.062	0.022	1
ENSG00000279110	0.335852	0.938599	0.062	0.022	1
SEZ6L	0.335852	0.938599	0.062	0.022	1
ATP2B2	0.335852	0.938599	0.062	0.022	1
ALS2CL	0.335852	0.938599	0.062	0.022	1
TUSC2	0.335852	0.938599	0.062	0.022	1
PARP3	0.335852	0.938599	0.062	0.022	1
LINC00877	0.335852	0.938599	0.062	0.022	1
MYLK	0.335852	0.938599	0.062	0.022	1
GYG1	0.335852	0.938599	0.062	0.022	1
CP	0.335852	0.938599	0.062	0.022	1
LINC02917	0.335852	0.938599	0.062	0.022	1
MFSD1	0.335852	0.938599	0.062	0.022	1
SLC7A14	0.335852	0.938599	0.062	0.022	1
LINC01208	0.335852	0.938599	0.062	0.022	1
ZNF639	0.335852	0.938599	0.062	0.022	1
LINC01396	0.335852	0.938599	0.062	0.022	1
LINC02482	0.335852	0.938599	0.062	0.022	1
TADA2B	0.335852	0.938599	0.062	0.022	1
LINC01182	0.335852	0.938599	0.062	0.022	1
SMIM20	0.335852	0.938599	0.062	0.022	1
PCDH7	0.335852	0.938599	0.062	0.022	1
ENSG00000249207	0.335852	0.938599	0.062	0.022	1
SGCB	0.335852	0.938599	0.062	0.022	1
ENSG00000249706	0.335852	0.938599	0.062	0.022	1
HELQ	0.335852	0.938599	0.062	0.022	1
HERC6	0.335852	0.938599	0.062	0.022	1
MAP9	0.335852	0.938599	0.062	0.022	1
GALNT7-DT	0.335852	0.938599	0.062	0.022	1
C4orf47	0.335852	0.938599	0.062	0.022	1
ENSG00000251487	0.335852	0.938599	0.062	0.022	1
ENSG00000286134	0.335852	0.938599	0.062	0.022	1
CDH10	0.335852	0.938599	0.062	0.022	1
HCN1	0.335852	0.938599	0.062	0.022	1
ENSG00000249364	0.335852	0.938599	0.062	0.022	1
ENSG00000287783	0.335852	0.938599	0.062	0.022	1
MIR583HG	0.335852	0.938599	0.062	0.022	1
LIX1-AS1	0.335852	0.938599	0.062	0.022	1
RGMB	0.335852	0.938599	0.062	0.022	1
TMEM232	0.335852	0.938599	0.062	0.022	1
DNAJC18	0.335852	0.938599	0.062	0.022	1
ENSG00000287963	0.335852	0.938599	0.062	0.022	1
CLTB	0.335852	0.938599	0.062	0.022	1
C2	0.335852	0.938599	0.062	0.022	1
DEF6	0.335852	0.938599	0.062	0.022	1
PTCHD4	0.335852	0.938599	0.062	0.022	1
ENSG00000227885	0.335852	0.938599	0.062	0.022	1
ENSG00000272316	0.335852	0.938599	0.062	0.022	1
EEF1A1-AS1	0.335852	0.938599	0.062	0.022	1
GABRR1	0.335852	0.938599	0.062	0.022	1
ENSG00000227535	0.335852	0.938599	0.062	0.022	1
MTRES1	0.335852	0.938599	0.062	0.022	1
ENSG00000286511	0.335852	0.938599	0.062	0.022	1
MYB	0.335852	0.938599	0.062	0.022	1
ENSG00000285592	0.335852	0.938599	0.062	0.022	1
ABCA13	0.335852	0.938599	0.062	0.022	1
SEPTIN14	0.335852	0.938599	0.062	0.022	1
GAL3ST4	0.335852	0.938599	0.062	0.022	1
CLDN15	0.335852	0.938599	0.062	0.022	1
RASA4B	0.335852	0.938599	0.062	0.022	1
ENSG00000288914	0.335852	0.938599	0.062	0.022	1
LSMEM1	0.335852	0.938599	0.062	0.022	1
ENSG00000273329	0.335852	0.938599	0.062	0.022	1
COPG2IT1	0.335852	0.938599	0.062	0.022	1
ZNF425	0.335852	0.938599	0.062	0.022	1
MSR1	0.335852	0.938599	0.062	0.022	1
ZMAT4	0.335852	0.938599	0.062	0.022	1
RGS20	0.335852	0.938599	0.062	0.022	1
MATN2	0.335852	0.938599	0.062	0.022	1
ENSG00000254343	0.335852	0.938599	0.062	0.022	1
ZHX2	0.335852	0.938599	0.062	0.022	1
PTP4A3	0.335852	0.938599	0.062	0.022	1
PLGRKT	0.335852	0.938599	0.062	0.022	1
ENSG00000225489	0.335852	0.938599	0.062	0.022	1
FREM1	0.335852	0.938599	0.062	0.022	1
PLPP7	0.335852	0.938599	0.062	0.022	1
FAM9B	0.335852	0.938599	0.062	0.022	1
ZNF630	0.335852	0.938599	0.062	0.022	1
TANC2	0.335923	0.186527	0.729	0.696	1
TCF3	0.336063	-0.254046	0.333	0.457	1
EHBP1	0.336074	-0.288811	0.521	0.63	1
NBPF20	0.336168	-0.753278	0.208	0.283	1
PHLPP1	0.336394	0.176291	0.854	0.739	1
ARGLU1	0.337447	-0.22741	0.562	0.696	1
ARF1	0.337477	0.150104	0.229	0.348	1
PRMT5	0.33758	-0.713477	0.125	0.196	1
PIGS	0.33758	-0.713477	0.125	0.196	1
ENSG00000258526	0.337603	0.732149	0.312	0.239	1
BAG6	0.337658	-0.383329	0.25	0.348	1
CFAP74	0.338232	0.938599	0.021	0	1
TTC34	0.338232	0.938599	0.021	0	1
ENSG00000270035	0.338232	0.938599	0.021	0	1
ENSG00000284747	0.338232	0.938599	0.021	0	1
PIK3CD-AS2	0.338232	0.938599	0.021	0	1
ENSG00000284642	0.338232	0.938599	0.021	0	1
PRAMEF11	0.338232	0.938599	0.021	0	1
PRAMEF5	0.338232	0.938599	0.021	0	1
RSC1A1	0.338232	0.938599	0.021	0	1
UQCRHL	0.338232	0.938599	0.021	0	1
EPHA2	0.338232	0.938599	0.021	0	1
ENSG00000226526	0.338232	0.938599	0.021	0	1
PADI2	0.338232	0.938599	0.021	0	1
CAMK2N1	0.338232	0.938599	0.021	0	1
LDLRAD2	0.338232	0.938599	0.021	0	1
PIGV	0.338232	0.938599	0.021	0	1
LINC01226	0.338232	0.938599	0.021	0	1
ADGRB2	0.338232	0.938599	0.021	0	1
FAM229A	0.338232	0.938599	0.021	0	1
TFAP2E	0.338232	0.938599	0.021	0	1
ENSG00000223944	0.338232	0.938599	0.021	0	1
ZC3H12A	0.338232	0.938599	0.021	0	1
CFAP57	0.338232	0.938599	0.021	0	1
TMEM125	0.338232	0.938599	0.021	0	1
ENSG00000230615	0.338232	0.938599	0.021	0	1
KLF17	0.338232	0.938599	0.021	0	1
ENSG00000229846	0.338232	0.938599	0.021	0	1
GPX7	0.338232	0.938599	0.021	0	1
PARS2	0.338232	0.938599	0.021	0	1
NFIA-AS2	0.338232	0.938599	0.021	0	1
LHX8	0.338232	0.938599	0.021	0	1
ST6GALNAC5	0.338232	0.938599	0.021	0	1
LINC01362	0.338232	0.938599	0.021	0	1
LPAR3	0.338232	0.938599	0.021	0	1
ENSG00000286548	0.338232	0.938599	0.021	0	1
RWDD3-DT	0.338232	0.938599	0.021	0	1
ENSG00000270066	0.338232	0.938599	0.021	0	1
LINC01768	0.338232	0.938599	0.021	0	1
PIFO	0.338232	0.938599	0.021	0	1
OVGP1	0.338232	0.938599	0.021	0	1
LINC01160	0.338232	0.938599	0.021	0	1
WNT2B	0.338232	0.938599	0.021	0	1
VTCN1	0.338232	0.938599	0.021	0	1
SPAG17	0.338232	0.938599	0.021	0	1
ENSG00000237343	0.338232	0.938599	0.021	0	1
CIART	0.338232	0.938599	0.021	0	1
CTSS	0.338232	0.938599	0.021	0	1
C1orf56	0.338232	0.938599	0.021	0	1
SELENBP1	0.338232	0.938599	0.021	0	1
TDRKH-AS1	0.338232	0.938599	0.021	0	1
C2CD4D-AS1	0.338232	0.938599	0.021	0	1
ENSG00000229021	0.338232	0.938599	0.021	0	1
RAB13	0.338232	0.938599	0.021	0	1
SLC50A1	0.338232	0.938599	0.021	0	1
ASH1L-AS1	0.338232	0.938599	0.021	0	1
NTRK1	0.338232	0.938599	0.021	0	1
ENSG00000288093	0.338232	0.938599	0.021	0	1
LMX1A	0.338232	0.938599	0.021	0	1
CD247	0.338232	0.938599	0.021	0	1
CREG1	0.338232	0.938599	0.021	0	1
MPC2	0.338232	0.938599	0.021	0	1
ENSG00000213062	0.338232	1.9386	0.021	0	1
RABGAP1L-IT1	0.338232	0.938599	0.021	0	1
ENSG00000243155	0.338232	0.938599	0.021	0	1
KIAA1614-AS1	0.338232	0.938599	0.021	0	1
HMCN1	0.338232	0.938599	0.021	0	1
LINC01031	0.338232	2.26053	0.021	0	1
KCNT2	0.338232	0.938599	0.021	0	1
ENSG00000286541	0.338232	0.938599	0.021	0	1
TNNT2	0.338232	0.938599	0.021	0	1
CSRP1	0.338232	0.938599	0.021	0	1
BTG2	0.338232	2.26053	0.021	0	1
ETNK2	0.338232	0.938599	0.021	0	1
NFASC	0.338232	0.938599	0.021	0	1
FLVCR1-DT	0.338232	0.938599	0.021	0	1
ENSG00000225233	0.338232	0.938599	0.021	0	1
PROX1-AS1	0.338232	0.938599	0.021	0	1
SLC30A10	0.338232	0.938599	0.021	0	1
C1orf115	0.338232	0.938599	0.021	0	1
MTARC2	0.338232	0.938599	0.021	0	1
GJC2	0.338232	0.938599	0.021	0	1
MAP3K21	0.338232	0.938599	0.021	0	1
ENSG00000234464	0.338232	0.938599	0.021	0	1
LINC02774	0.338232	0.938599	0.021	0	1
ENSG00000235021	0.338232	0.938599	0.021	0	1
ENSG00000232347	0.338232	0.938599	0.021	0	1
ENSG00000235749	0.338232	0.938599	0.021	0	1
ENSG00000235281	0.338232	0.938599	0.021	0	1
PFKP-DT	0.338232	0.938599	0.021	0	1
ENSG00000226647	0.338232	0.938599	0.021	0	1
ENSG00000226990	0.338232	0.938599	0.021	0	1
PHYH	0.338232	0.938599	0.021	0	1
C10orf67	0.338232	0.938599	0.021	0	1
ENKUR	0.338232	0.938599	0.021	0	1
MKX	0.338232	0.938599	0.021	0	1
ENSG00000287528	0.338232	0.938599	0.021	0	1
RET	0.338232	0.938599	0.021	0	1
ARHGAP22	0.338232	0.938599	0.021	0	1
ENSG00000234173	0.338232	0.938599	0.021	0	1
LINC00845	0.338232	0.938599	0.021	0	1
LRRTM3	0.338232	0.938599	0.021	0	1
ENSG00000260400	0.338232	0.938599	0.021	0	1
ENSG00000227540	0.338232	0.938599	0.021	0	1
ENSG00000270087	0.338232	0.938599	0.021	0	1
ENSG00000287150	0.338232	0.938599	0.021	0	1
GOLGA7B-DT	0.338232	0.938599	0.021	0	1
PYROXD2	0.338232	0.938599	0.021	0	1
ENSG00000229278	0.338232	0.938599	0.021	0	1
ENSG00000286489	0.338232	0.938599	0.021	0	1
CUEDC2	0.338232	0.938599	0.021	0	1
ENO4	0.338232	0.938599	0.021	0	1
PLPP4	0.338232	0.938599	0.021	0	1
ENSG00000227374	0.338232	0.938599	0.021	0	1
ENSG00000277959	0.338232	0.938599	0.021	0	1
LMNTD2	0.338232	0.938599	0.021	0	1
ENSG00000287312	0.338232	0.938599	0.021	0	1
CHRNA10	0.338232	0.938599	0.021	0	1
DCHS1	0.338232	0.938599	0.021	0	1
SYT9	0.338232	0.938599	0.021	0	1
LMO1	0.338232	0.938599	0.021	0	1
ENSG00000254665	0.338232	0.938599	0.021	0	1
NRIP3-DT	0.338232	0.938599	0.021	0	1
ENSG00000286521	0.338232	0.938599	0.021	0	1
SPON1	0.338232	0.938599	0.021	0	1
NCR3LG1	0.338232	0.938599	0.021	0	1
KCNC1	0.338232	0.938599	0.021	0	1
ENSG00000246225	0.338232	0.938599	0.021	0	1
PAUPAR	0.338232	0.938599	0.021	0	1
LINC01499	0.338232	0.938599	0.021	0	1
TP53I11	0.338232	0.938599	0.021	0	1
ENSG00000255041	0.338232	0.938599	0.021	0	1
FAM111B	0.338232	0.938599	0.021	0	1
DNAJC4	0.338232	0.938599	0.021	0	1
PYGM	0.338232	0.938599	0.021	0	1
NAALADL1	0.338232	0.938599	0.021	0	1
C11orf68	0.338232	0.938599	0.021	0	1
ENSG00000255320	0.338232	0.938599	0.021	0	1
ACTN3	0.338232	0.938599	0.021	0	1
NUDT8	0.338232	0.938599	0.021	0	1
ENSG00000289074	0.338232	0.938599	0.021	0	1
KRTAP5-11	0.338232	0.938599	0.021	0	1
P4HA3	0.338232	0.938599	0.021	0	1
SLCO2B1	0.338232	0.938599	0.021	0	1
MYO7A	0.338232	0.938599	0.021	0	1
FZD4-DT	0.338232	1.52356	0.021	0	1
GRM5	0.338232	0.938599	0.021	0	1
TYR	0.338232	0.938599	0.021	0	1
LINC02713	0.338232	0.938599	0.021	0	1
BTG4	0.338232	0.938599	0.021	0	1
HTR3B	0.338232	0.938599	0.021	0	1
OAF	0.338232	0.938599	0.021	0	1
SCN3B	0.338232	0.938599	0.021	0	1
VWA5A	0.338232	0.938599	0.021	0	1
ENSG00000255045	0.338232	0.938599	0.021	0	1
ZBTB44-DT	0.338232	0.938599	0.021	0	1
ENSG00000231698	0.338232	0.938599	0.021	0	1
LINC02731	0.338232	0.938599	0.021	0	1
ENSG00000258092	0.338232	0.938599	0.021	0	1
AKAP3	0.338232	0.938599	0.021	0	1
GPR162	0.338232	0.938599	0.021	0	1
NANOGNB	0.338232	0.938599	0.021	0	1
CLEC12A	0.338232	0.938599	0.021	0	1
TAS2R20	0.338232	0.938599	0.021	0	1
TAS2R31	0.338232	0.938599	0.021	0	1
GRIN2B	0.338232	0.938599	0.021	0	1
IRAG2	0.338232	0.938599	0.021	0	1
ENSG00000256185	0.338232	0.938599	0.021	0	1
LRRK2-DT	0.338232	0.938599	0.021	0	1
ENSG00000260473	0.338232	0.938599	0.021	0	1
SMIM41	0.338232	0.938599	0.021	0	1
ENSG00000258763	0.338232	0.938599	0.021	0	1
RDH5	0.338232	0.938599	0.021	0	1
PMEL	0.338232	0.938599	0.021	0	1
ENSG00000257449	0.338232	0.938599	0.021	0	1
MYL6B-AS1	0.338232	0.938599	0.021	0	1
CNPY2-AS1	0.338232	0.938599	0.021	0	1
ENSG00000285133	0.338232	0.938599	0.021	0	1
TSPAN31	0.338232	0.938599	0.021	0	1
AVIL	0.338232	0.938599	0.021	0	1
LRIG3-DT	0.338232	0.938599	0.021	0	1
ENSG00000286279	0.338232	0.938599	0.021	0	1
DPY19L2	0.338232	0.938599	0.021	0	1
ENSG00000255886	0.338232	0.938599	0.021	0	1
NUP107-DT	0.338232	0.938599	0.021	0	1
PTPRB	0.338232	0.938599	0.021	0	1
ENSG00000258162	0.338232	0.938599	0.021	0	1
ENSG00000288102	0.338232	0.938599	0.021	0	1
RMST	0.338232	0.938599	0.021	0	1
ENSG00000258312	0.338232	0.938599	0.021	0	1
MYBPC1	0.338232	0.938599	0.021	0	1
ENSG00000257681	0.338232	0.938599	0.021	0	1
RFX4	0.338232	1.52356	0.021	0	1
MYO1H	0.338232	0.938599	0.021	0	1
CCDC63	0.338232	0.938599	0.021	0	1
LINC00173	0.338232	0.938599	0.021	0	1
ENSG00000256149	0.338232	0.938599	0.021	0	1
SRRM4	0.338232	0.938599	0.021	0	1
TMEM233	0.338232	0.938599	0.021	0	1
ENSG00000274292	0.338232	0.938599	0.021	0	1
ENSG00000255856	0.338232	0.938599	0.021	0	1
HCAR1	0.338232	0.938599	0.021	0	1
TMED2-DT	0.338232	0.938599	0.021	0	1
ENSG00000287242	0.338232	0.938599	0.021	0	1
LINC02405	0.338232	0.938599	0.021	0	1
ENSG00000255992	0.338232	0.938599	0.021	0	1
PLUT	0.338232	0.938599	0.021	0	1
FLT3	0.338232	0.938599	0.021	0	1
SOHLH2	0.338232	0.938599	0.021	0	1
SERP2	0.338232	0.938599	0.021	0	1
LRRC63	0.338232	0.938599	0.021	0	1
LPAR6	0.338232	0.938599	0.021	0	1
RCBTB2	0.338232	0.938599	0.021	0	1
LINC00348	0.338232	0.938599	0.021	0	1
LINC00381	0.338232	0.938599	0.021	0	1
EDNRB-AS1	0.338232	0.938599	0.021	0	1
MIR4500HG	0.338232	0.938599	0.021	0	1
POGLUT2	0.338232	0.938599	0.021	0	1
TEX29	0.338232	0.938599	0.021	0	1
TMEM255B	0.338232	0.938599	0.021	0	1
CFAP97D2	0.338232	0.938599	0.021	0	1
PNP	0.338232	0.938599	0.021	0	1
DHRS4	0.338232	0.938599	0.021	0	1
ENSG00000258394	0.338232	0.938599	0.021	0	1
ENSG00000258850	0.338232	0.938599	0.021	0	1
RRAGAP1-AS1	0.338232	0.938599	0.021	0	1
MGAT2	0.338232	0.938599	0.021	0	1
ATL1	0.338232	0.938599	0.021	0	1
ENSG00000258378	0.338232	0.938599	0.021	0	1
HIF1A-AS3	0.338232	0.938599	0.021	0	1
PPP1R36	0.338232	0.938599	0.021	0	1
FAM71D	0.338232	0.938599	0.021	0	1
ENSG00000289626	0.338232	0.938599	0.021	0	1
TTC9-DT	0.338232	0.938599	0.021	0	1
RIOX1	0.338232	0.938599	0.021	0	1
VRTN	0.338232	0.938599	0.021	0	1
ENSG00000258402	0.338232	0.938599	0.021	0	1
ENSG00000259081	0.338232	0.938599	0.021	0	1
ENSG00000273729	0.338232	0.938599	0.021	0	1
ENSG00000258473	0.338232	0.938599	0.021	0	1
LINC02301	0.338232	0.938599	0.021	0	1
TMEM251	0.338232	0.938599	0.021	0	1
OTUB2	0.338232	0.938599	0.021	0	1
IFI27	0.338232	0.938599	0.021	0	1
CYP46A1	0.338232	0.938599	0.021	0	1
BEGAIN	0.338232	0.938599	0.021	0	1
ENSG00000247765	0.338232	0.938599	0.021	0	1
OCA2	0.338232	0.938599	0.021	0	1
ARHGAP11B-DT	0.338232	0.938599	0.021	0	1
ENSG00000262728	0.338232	0.938599	0.021	0	1
ENSG00000259408	0.338232	0.938599	0.021	0	1
PGBD4	0.338232	0.938599	0.021	0	1
ENSG00000259639	0.338232	0.938599	0.021	0	1
ENSG00000259434	0.338232	0.938599	0.021	0	1
FSIP1	0.338232	0.938599	0.021	0	1
ENSG00000259432	0.338232	0.938599	0.021	0	1
INAFM2	0.338232	0.938599	0.021	0	1
PPP1R14D	0.338232	0.938599	0.021	0	1
SPTBN5	0.338232	0.938599	0.021	0	1
ENSG00000261684	0.338232	0.938599	0.021	0	1
ENSG00000275601	0.338232	0.938599	0.021	0	1
ENSG00000259539	0.338232	0.938599	0.021	0	1
TNFAIP8L3	0.338232	0.938599	0.021	0	1
GCOM1	0.338232	0.938599	0.021	0	1
KIF23-AS1	0.338232	0.938599	0.021	0	1
TMEM202-AS1	0.338232	0.938599	0.021	0	1
LOXL1-AS1	0.338232	0.938599	0.021	0	1
ACSBG1	0.338232	0.938599	0.021	0	1
ENSG00000260608	0.338232	0.938599	0.021	0	1
ACAN	0.338232	0.938599	0.021	0	1
CARMAL	0.338232	0.938599	0.021	0	1
WDR93	0.338232	0.938599	0.021	0	1
ARPIN	0.338232	0.938599	0.021	0	1
HDDC3	0.338232	0.938599	0.021	0	1
CRAT37	0.338232	0.938599	0.021	0	1
ENSG00000260361	0.338232	0.938599	0.021	0	1
ENSG00000258922	0.338232	0.938599	0.021	0	1
ENSG00000268836	0.338232	0.938599	0.021	0	1
FAHD1	0.338232	0.938599	0.021	0	1
ENSG00000260541	0.338232	0.938599	0.021	0	1
HS3ST6	0.338232	0.938599	0.021	0	1
RPL3L	0.338232	0.938599	0.021	0	1
BRICD5	0.338232	0.938599	0.021	0	1
ENSG00000262668	0.338232	0.938599	0.021	0	1
C16orf96	0.338232	0.938599	0.021	0	1
ENSG00000289023	0.338232	0.938599	0.021	0	1
ABCC6	0.338232	0.938599	0.021	0	1
ACSM5	0.338232	0.938599	0.021	0	1
OTOA	0.338232	0.938599	0.021	0	1
SDR42E2	0.338232	0.938599	0.021	0	1
HS3ST2	0.338232	0.938599	0.021	0	1
SCNN1B	0.338232	0.938599	0.021	0	1
ZKSCAN2-DT	0.338232	0.938599	0.021	0	1
ENSG00000275807	0.338232	0.938599	0.021	0	1
HIRIP3	0.338232	0.938599	0.021	0	1
HSD3B7	0.338232	0.938599	0.021	0	1
ENSG00000261261	0.338232	0.938599	0.021	0	1
NUP93-DT	0.338232	0.938599	0.021	0	1
ENSG00000261028	0.338232	0.938599	0.021	0	1
BEAN1	0.338232	0.938599	0.021	0	1
LRRC36	0.338232	0.938599	0.021	0	1
ENSG00000261386	0.338232	0.938599	0.021	0	1
THAP11	0.338232	0.938599	0.021	0	1
ENSG00000262514	0.338232	0.938599	0.021	0	1
CHST4	0.338232	0.938599	0.021	0	1
PKD1L3	0.338232	0.938599	0.021	0	1
PMFBP1	0.338232	0.938599	0.021	0	1
LDHD	0.338232	0.938599	0.021	0	1
DNAAF1	0.338232	0.938599	0.021	0	1
ZNF469	0.338232	0.938599	0.021	0	1
ENSG00000262228	0.338232	0.938599	0.021	0	1
ASPA	0.338232	0.938599	0.021	0	1
SPNS3	0.338232	0.938599	0.021	0	1
SCIMP	0.338232	0.938599	0.021	0	1
C17orf100	0.338232	0.938599	0.021	0	1
SLC16A13	0.338232	0.938599	0.021	0	1
FGF11	0.338232	0.938599	0.021	0	1
ENSG00000233223	0.338232	0.938599	0.021	0	1
EFNB3	0.338232	0.938599	0.021	0	1
CYB5D1	0.338232	0.938599	0.021	0	1
BORCS6	0.338232	0.938599	0.021	0	1
ENSG00000265975	0.338232	0.938599	0.021	0	1
ENSG00000263708	0.338232	0.938599	0.021	0	1
CFAP52	0.338232	0.938599	0.021	0	1
ENSG00000265349	0.338232	0.938599	0.021	0	1
TEKT3	0.338232	0.938599	0.021	0	1
ENSG00000275413	0.338232	0.938599	0.021	0	1
TRPV2	0.338232	0.938599	0.021	0	1
MIEF2	0.338232	0.938599	0.021	0	1
ENSG00000264215	0.338232	0.938599	0.021	0	1
CORO6	0.338232	0.938599	0.021	0	1
ENSG00000266490	0.338232	0.938599	0.021	0	1
ENSG00000266877	0.338232	0.938599	0.021	0	1
UNC45B	0.338232	0.938599	0.021	0	1
SLFN13	0.338232	0.938599	0.021	0	1
ENSG00000270240	0.338232	0.938599	0.021	0	1
ENSG00000273576	0.338232	0.938599	0.021	0	1
ENSG00000264968	0.338232	0.938599	0.021	0	1
THRA	0.338232	0.938599	0.021	0	1
KRT10	0.338232	0.938599	0.021	0	1
P3H4	0.338232	0.938599	0.021	0	1
ZNF385C	0.338232	0.938599	0.021	0	1
CNTNAP1	0.338232	0.938599	0.021	0	1
PTGES3L	0.338232	0.938599	0.021	0	1
IFI35	0.338232	0.938599	0.021	0	1
RND2	0.338232	0.938599	0.021	0	1
FMNL1-DT	0.338232	0.938599	0.021	0	1
MAP3K14-AS1	0.338232	0.938599	0.021	0	1
ENSG00000285668	0.338232	0.938599	0.021	0	1
ABCC3	0.338232	0.938599	0.021	0	1
AKAP1-DT	0.338232	0.938599	0.021	0	1
NACA2	0.338232	0.938599	0.021	0	1
ENSG00000283538	0.338232	0.938599	0.021	0	1
ENSG00000233635	0.338232	0.938599	0.021	0	1
KCNH6	0.338232	0.938599	0.021	0	1
CACNG4	0.338232	0.938599	0.021	0	1
LINC02074	0.338232	0.938599	0.021	0	1
ENSG00000267568	0.338232	0.938599	0.021	0	1
TMC8	0.338232	0.938599	0.021	0	1
C17orf99	0.338232	0.938599	0.021	0	1
ENSG00000267737	0.338232	0.938599	0.021	0	1
DNAH17-AS1	0.338232	0.938599	0.021	0	1
AATK	0.338232	0.938599	0.021	0	1
RENO1	0.338232	0.938599	0.021	0	1
BAHCC1	0.338232	0.938599	0.021	0	1
PDE6G	0.338232	0.938599	0.021	0	1
MAFG-DT	0.338232	0.938599	0.021	0	1
ENSG00000260563	0.338232	0.938599	0.021	0	1
ENSG00000262898	0.338232	0.938599	0.021	0	1
ENSG00000265907	0.338232	0.938599	0.021	0	1
ENSG00000265091	0.338232	0.938599	0.021	0	1
NDUFV2-AS1	0.338232	0.938599	0.021	0	1
TWSG1-DT	0.338232	0.938599	0.021	0	1
ANKRD30B	0.338232	0.938599	0.021	0	1
ENSG00000265094	0.338232	0.938599	0.021	0	1
ENSG00000285095	0.338232	0.938599	0.021	0	1
ENSG00000285940	0.338232	0.938599	0.021	0	1
RIT2	0.338232	0.938599	0.021	0	1
ENSG00000285550	0.338232	0.938599	0.021	0	1
CFAP53	0.338232	0.938599	0.021	0	1
CCDC68	0.338232	0.938599	0.021	0	1
ENSG00000282393	0.338232	0.938599	0.021	0	1
ODF3L2	0.338232	0.938599	0.021	0	1
TPGS1	0.338232	0.938599	0.021	0	1
IZUMO4	0.338232	0.938599	0.021	0	1
NMRK2	0.338232	0.938599	0.021	0	1
CREB3L3	0.338232	0.938599	0.021	0	1
LRG1	0.338232	0.938599	0.021	0	1
ENSG00000275234	0.338232	0.938599	0.021	0	1
PCP2	0.338232	0.938599	0.021	0	1
ZNF699	0.338232	0.938599	0.021	0	1
ICAM5	0.338232	0.938599	0.021	0	1
ILF3-DT	0.338232	0.938599	0.021	0	1
CCDC159	0.338232	0.938599	0.021	0	1
SYCE2	0.338232	0.938599	0.021	0	1
IL27RA	0.338232	0.938599	0.021	0	1
ENSG00000267406	0.338232	0.938599	0.021	0	1
SLC1A6	0.338232	0.938599	0.021	0	1
NWD1	0.338232	0.938599	0.021	0	1
ANKLE1	0.338232	0.938599	0.021	0	1
JAK3	0.338232	0.938599	0.021	0	1
COMP	0.338232	0.938599	0.021	0	1
LINC00663	0.338232	0.938599	0.021	0	1
LINC00664	0.338232	0.938599	0.021	0	1
VSTM2B-DT	0.338232	0.938599	0.021	0	1
VSTM2B	0.338232	0.938599	0.021	0	1
LINC01837	0.338232	0.938599	0.021	0	1
ZNF181	0.338232	0.938599	0.021	0	1
ZNF599	0.338232	0.938599	0.021	0	1
CD22	0.338232	0.938599	0.021	0	1
ENSG00000267260	0.338232	0.938599	0.021	0	1
RINL	0.338232	0.938599	0.021	0	1
PAF1	0.338232	0.938599	0.021	0	1
SERTAD1	0.338232	0.938599	0.021	0	1
ENSG00000186019	0.338232	0.938599	0.021	0	1
ZNF233	0.338232	0.938599	0.021	0	1
EXOC3L2	0.338232	0.938599	0.021	0	1
FOXA3	0.338232	0.938599	0.021	0	1
IRF2BP1	0.338232	0.938599	0.021	0	1
ENSG00000268746	0.338232	0.938599	0.021	0	1
FAM83E	0.338232	0.938599	0.021	0	1
ENSG00000197813	0.338232	0.938599	0.021	0	1
RCN3	0.338232	0.938599	0.021	0	1
MYBPC2	0.338232	0.938599	0.021	0	1
SYT3	0.338232	0.938599	0.021	0	1
C19orf81	0.338232	0.938599	0.021	0	1
ENSG00000268520	0.338232	0.938599	0.021	0	1
LIM2	0.338232	0.938599	0.021	0	1
ENSG00000269535	0.338232	0.938599	0.021	0	1
FCAR	0.338232	0.938599	0.021	0	1
DNAAF3-AS1	0.338232	0.938599	0.021	0	1
SSC5D	0.338232	0.938599	0.021	0	1
NLRP8	0.338232	0.938599	0.021	0	1
ZIM2	0.338232	0.938599	0.021	0	1
TRAPPC2B	0.338232	0.938599	0.021	0	1
ZNF772	0.338232	0.938599	0.021	0	1
ENSG00000283103	0.338232	0.938599	0.021	0	1
ZNF497	0.338232	0.938599	0.021	0	1
ZNF837	0.338232	0.938599	0.021	0	1
ENSG00000228613	0.338232	0.938599	0.021	0	1
ENSG00000287126	0.338232	0.938599	0.021	0	1
LINC01814	0.338232	0.938599	0.021	0	1
C2orf50	0.338232	0.938599	0.021	0	1
ENSG00000235127	0.338232	0.938599	0.021	0	1
ENSG00000236989	0.338232	0.938599	0.021	0	1
TTC32	0.338232	0.938599	0.021	0	1
PTRHD1	0.338232	0.938599	0.021	0	1
DRC1	0.338232	0.938599	0.021	0	1
UCN	0.338232	0.938599	0.021	0	1
CLIP4	0.338232	0.938599	0.021	0	1
ENSG00000288553	0.338232	0.938599	0.021	0	1
ENSG00000272054	0.338232	0.938599	0.021	0	1
EPAS1	0.338232	0.938599	0.021	0	1
ENSG00000228925	0.338232	0.938599	0.021	0	1
EFEMP1	0.338232	0.938599	0.021	0	1
ENSG00000272180	0.338232	0.938599	0.021	0	1
LINC01793	0.338232	0.938599	0.021	0	1
ENSG00000271955	0.338232	0.938599	0.021	0	1
LINC01798	0.338232	0.938599	0.021	0	1
ENSG00000217702	0.338232	0.938599	0.021	0	1
TACR1	0.338232	0.938599	0.021	0	1
ENSG00000270696	0.338232	0.938599	0.021	0	1
ENSG00000287172	0.338232	0.938599	0.021	0	1
ENSG00000287763	0.338232	0.938599	0.021	0	1
KCNIP3	0.338232	0.938599	0.021	0	1
ZAP70	0.338232	0.938599	0.021	0	1
LYG1	0.338232	0.938599	0.021	0	1
LINC01965	0.338232	0.938599	0.021	0	1
LIMS4	0.338232	0.938599	0.021	0	1
ENSG00000286904	0.338232	0.938599	0.021	0	1
ENSG00000238207	0.338232	0.938599	0.021	0	1
RAB6C	0.338232	0.938599	0.021	0	1
RAB6D	0.338232	0.938599	0.021	0	1
LINC02631	0.338232	0.938599	0.021	0	1
ENSG00000286778	0.338232	0.938599	0.021	0	1
KYNU	0.338232	0.938599	0.021	0	1
ENSG00000228655	0.338232	0.938599	0.021	0	1
LINC01412	0.338232	0.938599	0.021	0	1
ENSG00000286234	0.338232	0.938599	0.021	0	1
PKP4-AS1	0.338232	0.938599	0.021	0	1
DAPL1	0.338232	0.938599	0.021	0	1
ERICH2-DT	0.338232	0.938599	0.021	0	1
ERICH2	0.338232	0.938599	0.021	0	1
RAPGEF4-AS1	0.338232	0.938599	0.021	0	1
ENSG00000237798	0.338232	0.938599	0.021	0	1
ENSG00000236501	0.338232	0.938599	0.021	0	1
ENSG00000271011	0.338232	0.938599	0.021	0	1
LINC01934	0.338232	0.938599	0.021	0	1
FSIP2	0.338232	0.938599	0.021	0	1
ENSG00000259915	0.338232	0.938599	0.021	0	1
ENSG00000223523	0.338232	0.938599	0.021	0	1
NEMP2-DT	0.338232	0.938599	0.021	0	1
ENSG00000228509	0.338232	0.938599	0.021	0	1
ENSG00000231557	0.338232	0.938599	0.021	0	1
NRP2	0.338232	1.52356	0.021	0	1
ENSG00000289113	0.338232	0.938599	0.021	0	1
ENSG00000227769	0.338232	0.938599	0.021	0	1
MARCHF4	0.338232	0.938599	0.021	0	1
LINC01921	0.338232	0.938599	0.021	0	1
ENSG00000286272	0.338232	0.938599	0.021	0	1
FAM124B	0.338232	0.938599	0.021	0	1
COL4A4	0.338232	0.938599	0.021	0	1
COL4A3	0.338232	0.938599	0.021	0	1
SP100	0.338232	0.938599	0.021	0	1
UGT1A10	0.338232	0.938599	0.021	0	1
TRPM8	0.338232	0.938599	0.021	0	1
ENSG00000225057	0.338232	0.938599	0.021	0	1
GPR35	0.338232	0.938599	0.021	0	1
ZCCHC3	0.338232	0.938599	0.021	0	1
SDCBP2	0.338232	0.938599	0.021	0	1
ENSG00000277287	0.338232	0.938599	0.021	0	1
ADAM33	0.338232	0.938599	0.021	0	1
HSPA12B	0.338232	0.938599	0.021	0	1
CENPB	0.338232	0.938599	0.021	0	1
ADRA1D	0.338232	0.938599	0.021	0	1
PAK5	0.338232	0.938599	0.021	0	1
ISM1	0.338232	0.938599	0.021	0	1
LINC01727	0.338232	0.938599	0.021	0	1
LINC01721	0.338232	0.938599	0.021	0	1
SYNDIG1	0.338232	0.938599	0.021	0	1
REM1	0.338232	0.938599	0.021	0	1
MYLK2	0.338232	0.938599	0.021	0	1
ENSG00000288843	0.338232	0.938599	0.021	0	1
SGK2	0.338232	0.938599	0.021	0	1
FITM2	0.338232	0.938599	0.021	0	1
RIMS4	0.338232	0.938599	0.021	0	1
MATN4	0.338232	0.938599	0.021	0	1
TP53TG5	0.338232	0.938599	0.021	0	1
SLC12A5-AS1	0.338232	0.938599	0.021	0	1
MOCS3	0.338232	0.938599	0.021	0	1
LINC01440	0.338232	0.938599	0.021	0	1
ENSG00000285091	0.338232	0.938599	0.021	0	1
ZNF831	0.338232	0.938599	0.021	0	1
PPP1R3D	0.338232	0.938599	0.021	0	1
ENSG00000280614	0.338232	0.938599	0.021	0	1
ENSG00000281181	0.338232	0.938599	0.021	0	1
ENSG00000227330	0.338232	0.938599	0.021	0	1
TMPRSS15	0.338232	0.938599	0.021	0	1
LINC00320	0.338232	0.938599	0.021	0	1
JAM2	0.338232	0.938599	0.021	0	1
SMIM11	0.338232	0.938599	0.021	0	1
ENSG00000233818	0.338232	0.938599	0.021	0	1
RIPPLY3	0.338232	0.938599	0.021	0	1
ENSG00000276529	0.338232	0.938599	0.021	0	1
FTCD	0.338232	0.938599	0.021	0	1
LINC01311	0.338232	0.938599	0.021	0	1
THAP7-AS1	0.338232	0.938599	0.021	0	1
ENSG00000272954	0.338232	0.938599	0.021	0	1
GGTLC2	0.338232	0.938599	0.021	0	1
RAB36	0.338232	0.938599	0.021	0	1
ENSG00000235271	0.338232	0.938599	0.021	0	1
LIF	0.338232	0.938599	0.021	0	1
ENSG00000240591	0.338232	0.938599	0.021	0	1
RFPL3S	0.338232	0.938599	0.021	0	1
CACNG2	0.338232	0.938599	0.021	0	1
MAFF	0.338232	0.938599	0.021	0	1
ENSG00000228274	0.338232	0.938599	0.021	0	1
ENSG00000272669	0.338232	0.938599	0.021	0	1
APOBEC3C	0.338232	0.938599	0.021	0	1
TEF	0.338232	0.938599	0.021	0	1
MPPED1	0.338232	0.938599	0.021	0	1
MAPK11	0.338232	0.938599	0.021	0	1
DENND6B	0.338232	0.938599	0.021	0	1
ENSG00000272821	0.338232	0.938599	0.021	0	1
OXTR	0.338232	0.938599	0.021	0	1
GHRL	0.338232	0.938599	0.021	0	1
SH3BP5-AS1	0.338232	0.938599	0.021	0	1
THRB	0.338232	0.938599	0.021	0	1
ENSG00000289130	0.338232	0.938599	0.021	0	1
OXSM	0.338232	0.938599	0.021	0	1
ZNF662	0.338232	0.938599	0.021	0	1
GASK1A	0.338232	0.938599	0.021	0	1
LIMD1-AS1	0.338232	0.938599	0.021	0	1
CCR5AS	0.338232	0.938599	0.021	0	1
ENSG00000289507	0.338232	0.938599	0.021	0	1
NDUFAF3	0.338232	0.938599	0.021	0	1
IHO1	0.338232	0.938599	0.021	0	1
MST1R	0.338232	0.938599	0.021	0	1
IQCF1	0.338232	0.938599	0.021	0	1
MUSTN1	0.338232	0.938599	0.021	0	1
RPP14	0.338232	0.938599	0.021	0	1
LINC02050	0.338232	0.938599	0.021	0	1
ENSG00000287158	0.338232	0.938599	0.021	0	1
HTR1F	0.338232	0.938599	0.021	0	1
LINC00879	0.338232	0.938599	0.021	0	1
ENSG00000287378	0.338232	0.938599	0.021	0	1
ENSG00000239311	0.338232	0.938599	0.021	0	1
CFAP91	0.338232	0.938599	0.021	0	1
WDR5B	0.338232	0.938599	0.021	0	1
LINC02035	0.338232	0.938599	0.021	0	1
ALDH1L1	0.338232	0.938599	0.021	0	1
LINC01471	0.338232	0.938599	0.021	0	1
ENSG00000203644	0.338232	0.938599	0.021	0	1
ENSG00000288111	0.338232	0.938599	0.021	0	1
BFSP2	0.338232	0.938599	0.021	0	1
RAB6B	0.338232	0.938599	0.021	0	1
ANAPC13	0.338232	0.938599	0.021	0	1
NMNAT3	0.338232	0.938599	0.021	0	1
ENSG00000287045	0.338232	0.938599	0.021	0	1
ERICH6-AS1	0.338232	0.938599	0.021	0	1
P2RY14	0.338232	0.938599	0.021	0	1
ARHGEF26-AS1	0.338232	0.938599	0.021	0	1
SPATA16	0.338232	0.938599	0.021	0	1
PEX5L	0.338232	0.938599	0.021	0	1
LINC01206	0.338232	0.938599	0.021	0	1
KLHL6	0.338232	0.938599	0.021	0	1
LINC02054	0.338232	0.938599	0.021	0	1
C3orf70	0.338232	0.938599	0.021	0	1
LINC01983	0.338232	0.938599	0.021	0	1
LINC00885	0.338232	0.938599	0.021	0	1
PDE6B-AS1	0.338232	0.938599	0.021	0	1
ENSG00000272927	0.338232	0.938599	0.021	0	1
ENSG00000253399	0.338232	0.938599	0.021	0	1
MSANTD1	0.338232	0.938599	0.021	0	1
HMX1	0.338232	0.938599	0.021	0	1
ENSG00000249631	0.338232	0.938599	0.021	0	1
BST1	0.338232	0.938599	0.021	0	1
ENSG00000250243	0.338232	0.938599	0.021	0	1
ENSG00000250723	0.338232	0.938599	0.021	0	1
NWD2	0.338232	0.938599	0.021	0	1
KLF3-AS1	0.338232	0.938599	0.021	0	1
FAM114A1	0.338232	0.938599	0.021	0	1
ENSG00000286891	0.338232	0.938599	0.021	0	1
LINC02928	0.338232	0.938599	0.021	0	1
SPINK2	0.338232	0.938599	0.021	0	1
ENSG00000251185	0.338232	0.938599	0.021	0	1
NAAA	0.338232	0.938599	0.021	0	1
SHROOM3-AS1	0.338232	0.938599	0.021	0	1
ENSG00000224218	0.338232	0.938599	0.021	0	1
PRKG2-AS1	0.338232	0.938599	0.021	0	1
PLAC8	0.338232	0.938599	0.021	0	1
WDFY3-AS2	0.338232	0.938599	0.021	0	1
MAPK10-AS1	0.338232	0.938599	0.021	0	1
PPM1K-DT	0.338232	0.938599	0.021	0	1
PIGY	0.338232	0.938599	0.021	0	1
TIGD2	0.338232	0.938599	0.021	0	1
ENSG00000287841	0.338232	0.938599	0.021	0	1
TACR3-AS1	0.338232	0.938599	0.021	0	1
SEC24B-AS1	0.338232	0.938599	0.021	0	1
ENSG00000287290	0.338232	0.938599	0.021	0	1
NUDT6	0.338232	0.938599	0.021	0	1
ENSG00000287021	0.338232	0.938599	0.021	0	1
ENSG00000251488	0.338232	0.938599	0.021	0	1
LINC02462	0.338232	0.938599	0.021	0	1
ENSG00000261268	0.338232	0.938599	0.021	0	1
ENSG00000249806	0.338232	0.938599	0.021	0	1
C4orf51	0.338232	0.938599	0.021	0	1
TTC29	0.338232	0.938599	0.021	0	1
TIGD4	0.338232	0.938599	0.021	0	1
ENSG00000286133	0.338232	0.938599	0.021	0	1
LINC02477	0.338232	0.938599	0.021	0	1
ENSG00000273449	0.338232	0.938599	0.021	0	1
TRIM75P	0.338232	0.938599	0.021	0	1
CPE	0.338232	0.938599	0.021	0	1
ENSG00000249675	0.338232	0.938599	0.021	0	1
DDX60L	0.338232	0.938599	0.021	0	1
CDKN2AIP	0.338232	0.938599	0.021	0	1
ENSG00000250626	0.338232	0.938599	0.021	0	1
DUX4	0.338232	0.938599	0.021	0	1
SLC6A3	0.338232	1.52356	0.021	0	1
DNAH5	0.338232	0.938599	0.021	0	1
ENSG00000253766	0.338232	0.938599	0.021	0	1
ENSG00000248605	0.338232	0.938599	0.021	0	1
FBXO4	0.338232	0.938599	0.021	0	1
MRPS30-DT	0.338232	0.938599	0.021	0	1
EMB	0.338232	0.938599	0.021	0	1
C5orf64	0.338232	0.938599	0.021	0	1
BHMT2	0.338232	0.938599	0.021	0	1
EDIL3-DT	0.338232	0.938599	0.021	0	1
LINC00461	0.338232	0.938599	0.021	0	1
MEF2C-AS2	0.338232	0.938599	0.021	0	1
GLRX	0.338232	0.938599	0.021	0	1
ENSG00000247121	0.338232	0.938599	0.021	0	1
LINC01340	0.338232	0.938599	0.021	0	1
ST8SIA4	0.338232	0.938599	0.021	0	1
ENSG00000289497	0.338232	0.938599	0.021	0	1
TICAM2	0.338232	0.938599	0.021	0	1
PRDM6	0.338232	0.938599	0.021	0	1
CHSY3	0.338232	0.938599	0.021	0	1
LEAP2	0.338232	0.938599	0.021	0	1
GFRA3	0.338232	0.938599	0.021	0	1
REEP2	0.338232	0.938599	0.021	0	1
ENSG00000250069	0.338232	0.938599	0.021	0	1
ENSG00000288095	0.338232	0.938599	0.021	0	1
PCDHGA1	0.338232	0.938599	0.021	0	1
PCDHGB6	0.338232	0.938599	0.021	0	1
PCDHGA11	0.338232	0.938599	0.021	0	1
ENSG00000287726	0.338232	0.938599	0.021	0	1
KCTD16	0.338232	0.938599	0.021	0	1
ARHGEF37	0.338232	0.938599	0.021	0	1
GRIA1	0.338232	0.938599	0.021	0	1
FAXDC2	0.338232	0.938599	0.021	0	1
ATP10B	0.338232	0.938599	0.021	0	1
KCNIP1	0.338232	0.938599	0.021	0	1
BNIP1	0.338232	0.938599	0.021	0	1
ENSG00000251670	0.338232	0.938599	0.021	0	1
LINC01951	0.338232	0.938599	0.021	0	1
CPLX2	0.338232	0.938599	0.021	0	1
UNC5A	0.338232	0.938599	0.021	0	1
F12	0.338232	0.938599	0.021	0	1
PRR7	0.338232	0.938599	0.021	0	1
ENSG00000254035	0.338232	0.938599	0.021	0	1
HEIH	0.338232	0.938599	0.021	0	1
BTNL8	0.338232	0.938599	0.021	0	1
SERPINB9P1	0.338232	0.938599	0.021	0	1
ENSG00000228793	0.338232	1.52356	0.021	0	1
ENSG00000272142	0.338232	0.938599	0.021	0	1
ENSG00000226281	0.338232	0.938599	0.021	0	1
ENSG00000238221	0.338232	0.938599	0.021	0	1
ENSG00000261189	0.338232	0.938599	0.021	0	1
ENSG00000232234	0.338232	0.938599	0.021	0	1
MIR548A1HG	0.338232	0.938599	0.021	0	1
H2BC9	0.338232	0.938599	0.021	0	1
BTN2A2	0.338232	0.938599	0.021	0	1
ENSG00000286652	0.338232	0.938599	0.021	0	1
HLA-F	0.338232	0.938599	0.021	0	1
HLA-B	0.338232	0.938599	0.021	0	1
C4A	0.338232	0.938599	0.021	0	1
TAP2	0.338232	0.938599	0.021	0	1
TAP1	0.338232	0.938599	0.021	0	1
ZBTB22	0.338232	0.938599	0.021	0	1
SMIM29	0.338232	0.938599	0.021	0	1
ENSG00000228559	0.338232	0.938599	0.021	0	1
CLPSL1	0.338232	0.938599	0.021	0	1
SLC26A8	0.338232	1.52356	0.021	0	1
CPNE5	0.338232	0.938599	0.021	0	1
ENSG00000231113	0.338232	0.938599	0.021	0	1
ENPP5	0.338232	0.938599	0.021	0	1
ENSG00000287485	0.338232	0.938599	0.021	0	1
ENSG00000288614	0.338232	0.938599	0.021	0	1
ENSG00000261116	0.338232	0.938599	0.021	0	1
ENSG00000266579	0.338232	0.938599	0.021	0	1
ENSG00000288088	0.338232	0.938599	0.021	0	1
B3GAT2	0.338232	0.938599	0.021	0	1
ENSG00000287811	0.338232	0.938599	0.021	0	1
RWDD2A	0.338232	0.938599	0.021	0	1
PRSS35	0.338232	0.938599	0.021	0	1
ENSG00000288021	0.338232	0.938599	0.021	0	1
ENSG00000287683	0.338232	0.938599	0.021	0	1
KLHL32	0.338232	0.938599	0.021	0	1
LINC00222	0.338232	0.938599	0.021	0	1
ENSG00000287097	0.338232	0.938599	0.021	0	1
HEY2	0.338232	0.938599	0.021	0	1
CCN2-AS1	0.338232	0.938599	0.021	0	1
CT69	0.338232	0.938599	0.021	0	1
ENSG00000230533	0.338232	0.938599	0.021	0	1
WAKMAR2	0.338232	0.938599	0.021	0	1
ENSG00000224658	0.338232	0.938599	0.021	0	1
RAET1E-AS1.1	0.338232	0.938599	0.021	0	1
IPCEF1	0.338232	0.938599	0.021	0	1
SLC22A2	0.338232	0.938599	0.021	0	1
LPA	0.338232	0.938599	0.021	0	1
ENSG00000288696	0.338232	0.938599	0.021	0	1
ENSG00000287877	0.338232	0.938599	0.021	0	1
ENSG00000236627	0.338232	0.938599	0.021	0	1
FAM20C	0.338232	0.938599	0.021	0	1
ADAP1	0.338232	0.938599	0.021	0	1
ZFAND2A-DT	0.338232	0.938599	0.021	0	1
NXPH1	0.338232	0.938599	0.021	0	1
ENSG00000234710	0.338232	0.938599	0.021	0	1
ENSG00000285860	0.338232	0.938599	0.021	0	1
ITPRID1	0.338232	0.938599	0.021	0	1
GLI3	0.338232	0.938599	0.021	0	1
HECW1-IT1	0.338232	0.938599	0.021	0	1
BLVRA	0.338232	0.938599	0.021	0	1
ZPBP	0.338232	0.938599	0.021	0	1
ENSG00000285741	0.338232	0.938599	0.021	0	1
LINC01445	0.338232	0.938599	0.021	0	1
ENSG00000274080	0.338232	0.938599	0.021	0	1
VPS37D	0.338232	0.938599	0.021	0	1
ELN	0.338232	0.938599	0.021	0	1
NCF1	0.338232	0.938599	0.021	0	1
ENSG00000285666	0.338232	1.52356	0.021	0	1
TMEM60	0.338232	0.938599	0.021	0	1
CD36	0.338232	0.938599	0.021	0	1
CROT	0.338232	0.938599	0.021	0	1
CALCR	0.338232	0.938599	0.021	0	1
TMEM130	0.338232	0.938599	0.021	0	1
UPK3BL2	0.338232	0.938599	0.021	0	1
PRKAR2B-AS1	0.338232	0.938599	0.021	0	1
ZNF277-AS1	0.338232	0.938599	0.021	0	1
TFEC	0.338232	0.938599	0.021	0	1
KCND2	0.338232	0.938599	0.021	0	1
WNT16	0.338232	0.938599	0.021	0	1
ENSG00000240499	0.338232	0.938599	0.021	0	1
ENSG00000219445	0.338232	0.938599	0.021	0	1
ENSG00000273270	0.338232	0.938599	0.021	0	1
ENSG00000270953	0.338232	0.938599	0.021	0	1
OR2F1	0.338232	0.938599	0.021	0	1
ZNF467	0.338232	0.938599	0.021	0	1
ASIC3	0.338232	0.938599	0.021	0	1
GBX1	0.338232	0.938599	0.021	0	1
ENSG00000253853	0.338232	0.938599	0.021	0	1
GS1-24F4.2	0.338232	0.938599	0.021	0	1
FAM66D	0.338232	0.938599	0.021	0	1
ENSG00000287134	0.338232	0.938599	0.021	0	1
SCARA5	0.338232	0.938599	0.021	0	1
IDO2	0.338232	0.938599	0.021	0	1
CHRNB3	0.338232	0.938599	0.021	0	1
THAP1	0.338232	0.938599	0.021	0	1
CA8	0.338232	0.938599	0.021	0	1
ENSG00000287844	0.338232	0.938599	0.021	0	1
RRS1-DT	0.338232	0.938599	0.021	0	1
TMEM70	0.338232	1.52356	0.021	0	1
LINC02886	0.338232	0.938599	0.021	0	1
ENSG00000260317	0.338232	0.938599	0.021	0	1
PAG1	0.338232	0.938599	0.021	0	1
ENSG00000253500	0.338232	0.938599	0.021	0	1
CALB1	0.338232	0.938599	0.021	0	1
PIP4P2	0.338232	0.938599	0.021	0	1
ENSG00000271971	0.338232	0.938599	0.021	0	1
RGS22	0.338232	0.938599	0.021	0	1
SNX31	0.338232	0.938599	0.021	0	1
UBR5-DT	0.338232	0.938599	0.021	0	1
RSPO2	0.338232	0.938599	0.021	0	1
PKHD1L1	0.338232	0.938599	0.021	0	1
MAL2	0.338232	0.938599	0.021	0	1
SNTB1	0.338232	0.938599	0.021	0	1
FAM83A-AS1	0.338232	0.938599	0.021	0	1
HHLA1	0.338232	0.938599	0.021	0	1
LINC02878	0.338232	0.938599	0.021	0	1
ENSG00000254690	0.338232	0.938599	0.021	0	1
ENSG00000285637	0.338232	0.938599	0.021	0	1
ENSG00000237153	0.338232	0.938599	0.021	0	1
CDKN2A	0.338232	0.938599	0.021	0	1
ENSG00000287551	0.338232	0.938599	0.021	0	1
SMIM27	0.338232	0.938599	0.021	0	1
CNTFR	0.338232	0.938599	0.021	0	1
FRMPD1	0.338232	0.938599	0.021	0	1
ENSG00000224038	0.338232	0.938599	0.021	0	1
ENSG00000275649	0.338232	0.938599	0.021	0	1
ENSG00000204802	0.338232	0.938599	0.021	0	1
ENSG00000286823	0.338232	0.938599	0.021	0	1
ALDH1A1	0.338232	0.938599	0.021	0	1
RORB	0.338232	0.938599	0.021	0	1
GAS1	0.338232	0.938599	0.021	0	1
LINC02893	0.338232	0.938599	0.021	0	1
LINC01501	0.338232	0.938599	0.021	0	1
FGD3	0.338232	0.938599	0.021	0	1
BARX1	0.338232	0.938599	0.021	0	1
ENSG00000228142	0.338232	0.938599	0.021	0	1
PRXL2C	0.338232	0.938599	0.021	0	1
MRPL50	0.338232	0.938599	0.021	0	1
NIPSNAP3B	0.338232	0.938599	0.021	0	1
ENSG00000225050	0.338232	0.938599	0.021	0	1
LHX6	0.338232	0.938599	0.021	0	1
ENSG00000261094	0.338232	0.938599	0.021	0	1
ENSG00000230676	0.338232	0.938599	0.021	0	1
GFI1B	0.338232	0.938599	0.021	0	1
CCDC183	0.338232	0.938599	0.021	0	1
ENTPD2	0.338232	0.938599	0.021	0	1
ENSG00000237531	0.338232	0.938599	0.021	0	1
VCX	0.338232	0.938599	0.021	0	1
VCX3B	0.338232	0.938599	0.021	0	1
FAM9C	0.338232	0.938599	0.021	0	1
TCEANC	0.338232	0.938599	0.021	0	1
ENSG00000289127	0.338232	0.938599	0.021	0	1
PINCR	0.338232	4.26053	0.021	0	1
ZNF674-AS1	0.338232	0.938599	0.021	0	1
CHST7	0.338232	0.938599	0.021	0	1
SLC38A5	0.338232	0.938599	0.021	0	1
PCSK1N	0.338232	0.938599	0.021	0	1
KCND1	0.338232	0.938599	0.021	0	1
FOXR2	0.338232	0.938599	0.021	0	1
SPIN2B	0.338232	0.938599	0.021	0	1
NALF2	0.338232	0.938599	0.021	0	1
FOXO4	0.338232	0.938599	0.021	0	1
NLGN3	0.338232	2.26053	0.021	0	1
DMRTC1	0.338232	0.938599	0.021	0	1
ZDHHC15	0.338232	0.938599	0.021	0	1
KLHL4	0.338232	1.52356	0.021	0	1
ARMCX1	0.338232	0.938599	0.021	0	1
TBC1D8B	0.338232	0.938599	0.021	0	1
COL4A6	0.338232	0.938599	0.021	0	1
LINC01285	0.338232	0.938599	0.021	0	1
ZBTB33	0.338232	0.938599	0.021	0	1
ENSG00000286060	0.338232	0.938599	0.021	0	1
ENSG00000286964	0.338232	0.938599	0.021	0	1
ATP2B3	0.338232	1.52356	0.021	0	1
PLXNB3-AS1	0.338232	1.52356	0.021	0	1
DNASE1L1	0.338232	0.938599	0.021	0	1
CLIC2	0.338232	0.938599	0.021	0	1
TMLHE	0.338232	0.938599	0.021	0	1
RPS4Y1	0.338232	0.938599	0.021	0	1
UTY	0.338232	0.938599	0.021	0	1
NLGN4Y	0.338232	0.938599	0.021	0	1
TTLL10	0.338232	0.938599	0.021	0	1
ENSG00000240219	0.338232	1.9386	0.021	0	1
ENSG00000249790	0.338232	0.938599	0.021	0	1
LINC00350	0.338232	0.938599	0.021	0	1
ENSG00000258428	0.338232	0.938599	0.021	0	1
KLHL10	0.338232	0.938599	0.021	0	1
ENSG00000268375	0.338232	0.938599	0.021	0	1
LINC01273	0.338232	0.938599	0.021	0	1
ENSG00000253263	0.338232	0.938599	0.021	0	1
NOXO1	0.338232	0.938599	0.021	0	1
SERTAD4	0.338232	0.938599	0.021	0	1
SAPCD1	0.338371	-0.309328	0.229	0.326	1
ZFP90	0.338612	0.675565	0.229	0.152	1
TXNDC5	0.338612	0.768674	0.229	0.152	1
FGD1	0.338612	1.0166	0.229	0.152	1
RANBP9	0.338625	-0.14713	0.542	0.652	1
NENF	0.338977	1.42403	0.146	0.087	1
STON1	0.338983	-0.423971	0.083	0.152	1
SPC25	0.338983	-0.423971	0.083	0.152	1
RAB11FIP2	0.338983	1.0761	0.146	0.087	1
MVP	0.338983	1.0761	0.146	0.087	1
ZNF254	0.339532	-0.21752	0.479	0.565	1
ENSG00000257261	0.339885	0.938599	0.292	0.217	1
GALNT11	0.340131	-0.209499	0.479	0.63	1
GLG1	0.340173	0.359175	0.833	0.804	1
CCDC138	0.340203	0.462161	0.542	0.522	1
COX7C	0.340374	0.616671	0.354	0.283	1
TECR	0.340589	0.412531	0.375	0.283	1
SIK2	0.340844	0.590676	0.312	0.239	1
MINDY2	0.340863	0.481742	0.583	0.587	1
MPDZ	0.341209	0.60418	0.458	0.413	1
WDR19	0.341416	-0.186931	0.146	0.239	1
ZNF823	0.341867	-0.283793	0.167	0.261	1
ZNF551	0.341867	-0.283793	0.167	0.261	1
BAP1	0.341867	-0.283793	0.167	0.261	1
CYC1	0.341867	-0.283793	0.167	0.261	1
DELE1	0.341867	0.616671	0.25	0.174	1
DDI2	0.3419	0.590676	0.312	0.239	1
KRAS	0.342022	0.147186	0.542	0.609	1
RPL39L	0.342028	0.353637	0.312	0.217	1
RINT1	0.342305	-0.302409	0.312	0.435	1
SETD4	0.342366	-0.826935	0.146	0.217	1
PMPCB	0.3424	0.745954	0.292	0.217	1
PHTF1	0.342556	-0.69883	0.167	0.239	1
PRDX5	0.342556	-0.798366	0.167	0.239	1
MLF2	0.342556	-0.69883	0.167	0.239	1
CDADC1	0.342556	-0.69883	0.167	0.239	1
AAMP	0.342618	0.260528	0.188	0.109	1
THRAP3	0.342716	-0.213404	0.688	0.783	1
PLOD3	0.342776	-0.366255	0.271	0.37	1
SELENOF	0.343038	0.408085	0.5	0.435	1
TBC1D3L	0.343138	-0.341508	0.25	0.348	1
ATF7IP	0.343167	0.328546	0.75	0.674	1
EFNB2	0.343485	-0.575974	0.104	0.174	1
SYT17	0.343485	-0.575974	0.104	0.174	1
TMEM219	0.343485	-0.575974	0.104	0.174	1
NDUFS7	0.343485	-0.575974	0.104	0.174	1
FAM83F	0.343485	-0.575974	0.104	0.174	1
RLIM	0.343626	0.275634	0.208	0.304	1
PRPF6	0.34374	-0.341508	0.396	0.5	1
NUCB1	0.344009	-0.315157	0.396	0.5	1
SNX24	0.344905	-0.271968	0.667	0.804	1
SUZ12	0.34519	0.232331	0.938	0.804	1
TMBIM6	0.345221	0.296151	0.542	0.478	1
TEX2	0.345344	0.379172	0.333	0.239	1
NUP58	0.345409	-0.115848	0.312	0.435	1
NEMP1	0.346293	-0.341508	0.229	0.326	1
SPECC1	0.346293	0.601564	0.312	0.239	1
VAMP7	0.346712	-0.383329	0.104	0.174	1
GXYLT2	0.346768	0.704134	0.271	0.196	1
USP10	0.347012	-0.210264	0.583	0.717	1
PRMT7	0.347211	-0.358382	0.479	0.587	1
BANP	0.347328	-0.245825	0.458	0.565	1
RPS10-NUDT3	0.347346	-0.267851	0.625	0.739	1
SLC35C2	0.347388	-0.646363	0.125	0.196	1
TOM1	0.347388	-0.646363	0.125	0.196	1
TRMT11	0.347837	-0.171025	0.479	0.609	1
CARNMT1	0.348358	-0.402437	0.208	0.304	1
DENND2A	0.348736	0.639039	0.354	0.283	1
PACSIN2	0.348756	-0.213404	0.667	0.783	1
CIAO2B	0.349444	-0.739472	0.188	0.261	1
ZNF567	0.349444	-0.646363	0.188	0.261	1
LINC01090	0.349444	-0.739472	0.188	0.261	1
GTPBP10	0.349607	-0.192645	0.271	0.391	1
TMEM260	0.349833	-0.283793	0.271	0.37	1
RPS13	0.350095	-0.461008	0.625	0.652	1
RPL17	0.350744	-0.304443	0.729	0.761	1
PLEKHA4	0.35118	0.675565	0.25	0.174	1
ERLEC1	0.35118	0.576029	0.25	0.174	1
HSPH1	0.351808	-0.646363	0.167	0.239	1
DPH5	0.352339	0.353637	0.062	0.022	1
ZFPL1	0.352339	0.353637	0.062	0.022	1
ACOT2	0.352339	0.353637	0.062	0.022	1
SEPTIN5	0.352339	0.353637	0.062	0.022	1
EMID1	0.352339	0.353637	0.062	0.022	1
ETFDH	0.352339	0.353637	0.062	0.022	1
TNIP1	0.352339	0.353637	0.062	0.022	1
CEP20	0.352661	-0.254046	0.083	0.152	1
BMI1	0.352661	0.938599	0.146	0.087	1
CHORDC1	0.352661	0.938599	0.146	0.087	1
ENSG00000286895	0.352661	0.938599	0.146	0.087	1
NAV3	0.352661	0.938599	0.146	0.087	1
ZNF891	0.352661	0.938599	0.146	0.087	1
CHMP4A	0.352661	0.938599	0.146	0.087	1
ENSG00000261775	0.352661	0.938599	0.146	0.087	1
SIRT6	0.352661	0.938599	0.146	0.087	1
ZNF559-ZNF177	0.352661	0.938599	0.146	0.087	1
CATSPERG	0.352661	1.0761	0.146	0.087	1
ZNF716	0.352661	0.938599	0.146	0.087	1
ARHGEF9	0.352661	0.938599	0.146	0.087	1
SDF2L1	0.352755	-0.646363	0.146	0.217	1
IKBKG	0.352857	-0.245825	0.292	0.391	1
CALCRL-AS1	0.352893	-0.798366	0.167	0.239	1
ATP9A	0.352955	-0.338935	0.458	0.522	1
EXOSC6	0.353489	-0.176878	0.146	0.239	1
MRPL32	0.353489	0.523562	0.229	0.152	1
HS6ST2	0.353525	0.14505	0.125	0.196	1
IMMP1L	0.353559	-0.337035	0.271	0.37	1
SNX19	0.353708	-0.520832	0.104	0.174	1
IER2	0.353708	-0.520832	0.104	0.174	1
MITD1	0.353708	-0.520832	0.104	0.174	1
FAM156A	0.353708	-0.520832	0.104	0.174	1
HSPD1	0.353714	0.260528	0.646	0.587	1
MIR4307HG	0.353761	-0.283793	0.417	0.543	1
CDK7	0.353888	-0.433369	0.25	0.348	1
FUCA1	0.3539	0.424026	0.125	0.065	1
LEPR	0.3539	0.424026	0.125	0.065	1
ENSG00000259048	0.3539	0.424026	0.125	0.065	1
TMEM268	0.3539	0.424026	0.125	0.065	1
PLS3-AS1	0.3539	0.424026	0.125	0.065	1
TOMM40	0.354133	-0.492035	0.375	0.457	1
SP8	0.354182	-0.4975	0.271	0.348	1
TIAL1	0.354519	0.386058	0.562	0.5	1
UBXN2A	0.355082	-0.546827	0.229	0.304	1
DNMT3A	0.355389	-0.337035	0.271	0.348	1
NDUFS1	0.355523	0.433364	0.438	0.348	1
UBE3D	0.355723	0.376005	0.625	0.652	1
KMT2C	0.355909	0.133545	1	1	1
PDCD6IP	0.355924	0.310568	0.583	0.522	1
SCYL2	0.355979	-0.444729	0.333	0.435	1
FAM172A	0.356046	0.293264	0.75	0.761	1
GMDS	0.356217	-0.216679	0.771	0.804	1
RAP1GDS1	0.356338	0.228106	0.521	0.391	1
PLD1	0.356538	1.05408	0.146	0.087	1
THADA	0.356545	-0.22805	0.521	0.652	1
POLK	0.356574	-0.13179	0.292	0.413	1
RAD51	0.356796	-0.309328	0.188	0.283	1
C1QTNF7-AS1	0.35693	0.469114	0.208	0.13	1
UBE2D3	0.35695	0.353637	0.583	0.5	1
ARHGEF4	0.357122	1.21871	0.188	0.13	1
TRMT44	0.357139	-0.591915	0.125	0.196	1
NADSYN1	0.357306	0.566631	0.417	0.326	1
ARL5A	0.357416	0.523562	0.375	0.283	1
YWHAZ	0.357489	-0.324435	0.479	0.543	1
EBLN2	0.357709	-0.324435	0.229	0.326	1
ANK1	0.357843	-1.28379	0.042	0.087	1
TEDC1	0.357845	-0.575974	0.125	0.196	1
RAB8A	0.357845	-0.575974	0.125	0.196	1
HPF1	0.357845	-0.575974	0.125	0.196	1
NUP50	0.357898	-0.100929	0.417	0.543	1
FAR1	0.35804	-0.345194	0.292	0.391	1
MKLN1	0.358452	0.278675	0.833	0.87	1
RPN2	0.358536	-0.307561	0.521	0.63	1
LAMTOR4	0.358566	-0.267851	0.188	0.283	1
PPP2CA	0.358626	-0.530886	0.25	0.326	1
NCAPG2	0.359031	-0.184257	0.562	0.696	1
UMPS	0.359423	-0.341508	0.188	0.283	1
ENSG00000230325	0.359492	-0.423971	0.104	0.174	1
MRPL11	0.359492	-0.423971	0.104	0.174	1
RMDN3	0.359492	-0.423971	0.104	0.174	1
RAPGEFL1	0.359492	-0.423971	0.104	0.174	1
TMEM230	0.359492	-0.231326	0.104	0.174	1
SERINC3	0.359492	-0.423971	0.104	0.174	1
TRNT1	0.359492	-0.423971	0.104	0.174	1
CDV3	0.359492	-0.423971	0.104	0.174	1
ENSG00000251379	0.359492	-0.423971	0.104	0.174	1
SLC2A8	0.359492	-0.423971	0.104	0.174	1
WDR72	0.359529	-0.69883	0.146	0.217	1
ABCD4	0.359813	0.353637	0.375	0.283	1
HEY2-AS1	0.360507	1.13124	0.167	0.109	1
PLEKHJ1	0.360979	0.469114	0.229	0.152	1
RAD21	0.360979	0.469114	0.229	0.152	1
SMC6	0.361252	0.191366	0.625	0.543	1
PIGL	0.361457	-0.158698	0.5	0.63	1
MAFG	0.36154	-0.393976	0.417	0.5	1
MYO18A	0.361836	-0.309328	0.271	0.37	1
NOP58	0.362281	-0.10282	0.854	0.87	1
METTL15	0.362338	-0.247814	0.667	0.696	1
ZNF362	0.362506	-0.591915	0.146	0.217	1
GTF3A	0.362506	-0.739472	0.146	0.217	1
SIN3A	0.362669	-0.156558	0.562	0.696	1
SLC11A2	0.36268	-0.324435	0.396	0.5	1
SETD2	0.362917	-0.220879	0.833	0.826	1
RERG	0.363107	-0.231326	0.5	0.63	1
ASXL2	0.363331	0.190138	0.75	0.652	1
PPIP5K1	0.363411	0.523562	0.25	0.174	1
BRCA2	0.363445	-0.260709	0.375	0.478	1
NUBPL	0.363576	0.174667	0.562	0.435	1
CLCN7	0.363599	-0.356856	0.292	0.391	1
ANKRA2	0.36366	0.813069	0.146	0.087	1
ATP8B2	0.363792	0.275634	0.354	0.261	1
RUFY1	0.363858	0.260528	0.688	0.63	1
SF3B3	0.36399	-0.267851	0.458	0.565	1
WASHC1	0.364121	-0.22805	0.542	0.674	1
COPB2-DT	0.364877	0.630477	0.271	0.196	1
RAB7A	0.364954	0.152724	0.896	0.848	1
PARP4	0.365086	0.56309	0.458	0.391	1
SARS1	0.365199	-0.283793	0.417	0.543	1
RGPD6	0.365276	-0.575974	0.25	0.326	1
COX6A1	0.365486	0.474652	0.354	0.283	1
RGS7	0.36567	-0.439912	0.125	0.196	1
CACTIN	0.36567	-0.520832	0.125	0.196	1
GTF2F1	0.36567	-0.520832	0.125	0.196	1
TXN2	0.36567	-0.520832	0.125	0.196	1
RASSF1	0.36567	-0.520832	0.125	0.196	1
BCAP29	0.36567	-0.520832	0.125	0.196	1
ZNF449	0.36567	-0.520832	0.125	0.196	1
PRRC1	0.366353	-0.530886	0.229	0.304	1
ZNF146	0.366366	-0.107204	0.396	0.565	1
STK33	0.366479	-0.439912	0.125	0.196	1
CYB5R1	0.366645	0.786596	0.146	0.087	1
MRPL55	0.366645	0.938599	0.146	0.087	1
SPINDOC	0.366645	0.786596	0.146	0.087	1
ZFHX2	0.366645	0.786596	0.146	0.087	1
LACTB	0.366645	0.786596	0.146	0.087	1
USP43	0.366645	0.786596	0.146	0.087	1
NEK8	0.366645	0.786596	0.146	0.087	1
UNC50	0.366645	0.786596	0.146	0.087	1
METAP1D	0.366645	0.786596	0.146	0.087	1
GRM7	0.366645	0.786596	0.146	0.087	1
C3orf38	0.366645	0.786596	0.146	0.087	1
FGF12	0.366645	0.786596	0.146	0.087	1
PRKAR2B	0.366645	0.786596	0.146	0.087	1
RP2	0.366645	1.20163	0.146	0.087	1
LRRC37A2	0.366695	0.457974	0.542	0.478	1
EPS8	0.366908	0.462161	0.312	0.239	1
ZYX	0.366965	0.30117	0.312	0.217	1
KCNK2	0.367158	-1.0614	0.042	0.087	1
ENSG00000288061	0.367158	-1.0614	0.042	0.087	1
SPRING1	0.367158	-1.0614	0.042	0.087	1
ABCB9	0.367158	-1.93587	0.042	0.087	1
ENSG00000265801	0.367158	-1.0614	0.042	0.087	1
ENSG00000267575	0.367158	-1.0614	0.042	0.087	1
RAB4B	0.367158	-1.0614	0.042	0.087	1
WDCP	0.367158	-1.0614	0.042	0.087	1
SNRPB2	0.367158	-1.0614	0.042	0.087	1
WASF1	0.367158	-1.0614	0.042	0.087	1
CITED2	0.367158	-1.0614	0.042	0.087	1
ENSG00000253553	0.367158	-1.0614	0.042	0.087	1
LINC00861	0.367158	-1.0614	0.042	0.087	1
RTL4	0.367158	-1.0614	0.042	0.087	1
CLK2	0.367183	-0.430634	0.417	0.478	1
ALG8	0.367314	0.453173	0.438	0.37	1
TMEM135	0.367545	0.210679	0.667	0.652	1
NAA10	0.367707	-0.241973	0.208	0.304	1
SOCS4	0.367712	1.00899	0.25	0.196	1
PARG	0.368658	-0.135401	0.583	0.696	1
RCOR1	0.368739	-0.154912	1	1	1
ZMYM2	0.368873	0.343441	0.854	0.826	1
RBM6	0.36903	0.185239	0.917	0.957	1
NEURL4	0.369051	-0.309328	0.229	0.326	1
CHSY1	0.369051	0.523562	0.312	0.239	1
ENSG00000232611	0.369431	-0.591915	0.125	0.196	1
CASTOR2	0.370005	0.254101	0.708	0.696	1
LINC02649	0.370097	1.35364	0.167	0.109	1
SFT2D2	0.370324	0.523562	0.271	0.196	1
SMARCA5	0.37035	0.601564	0.292	0.217	1
ZRSR2	0.37035	1.16099	0.292	0.217	1
CXCL14	0.370532	-0.260709	0.292	0.391	1
LTV1	0.371319	-0.221865	0.25	0.348	1
LINC01446	0.371354	0.347712	0.688	0.609	1
SIRT1	0.371649	-0.312939	0.271	0.37	1
MAPKAPK5	0.371839	-0.568361	0.312	0.391	1
GLYR1	0.371867	-0.213404	0.396	0.5	1
EARS2	0.371989	-0.350907	0.292	0.391	1
NOP14	0.371989	-0.350907	0.292	0.391	1
KIZ-AS1	0.372171	-0.546827	0.146	0.217	1
HDAC1	0.373027	-0.254046	0.208	0.304	1
TMEM132A	0.373027	-0.254046	0.208	0.304	1
ZNF423	0.373478	-0.5589	0.25	0.326	1
ERO1A	0.374165	0.555271	0.312	0.239	1
SRPRA	0.374234	-0.546827	0.167	0.239	1
UVSSA	0.374246	0.693487	0.375	0.326	1
ENSG00000257083	0.37434	0.813069	0.146	0.087	1
ZNF280C	0.37434	1.4411	0.146	0.087	1
ANKRD10	0.374876	-0.350907	0.271	0.37	1
LRIG2	0.374951	0.400943	0.583	0.543	1
STX18-AS1	0.37529	-0.108706	0.604	0.696	1
COX6B1	0.375614	0.479168	0.25	0.174	1
ERC1	0.375657	0.170918	0.979	1	1
PACSIN3	0.375822	-0.476438	0.125	0.196	1
DIS3L	0.375822	-0.476438	0.125	0.196	1
NDUFB4	0.375822	0.938599	0.188	0.13	1
LINC02582	0.376257	0.882016	0.292	0.239	1
TMEM245	0.37629	-0.434859	0.625	0.652	1
TMEM39B	0.376302	-0.520832	0.146	0.217	1
ZNF746	0.376302	-0.520832	0.146	0.217	1
SRGAP2	0.376611	0.387358	0.75	0.848	1
TPD52L2	0.37674	0.307833	0.479	0.391	1
PRKRA	0.376749	0.801096	0.25	0.196	1
PSMB2	0.376818	0.658492	0.396	0.326	1
ZNF717	0.376888	0.523562	0.375	0.304	1
ENSG00000236723	0.376914	-0.798366	0.042	0.087	1
COL24A1	0.376914	-0.798366	0.042	0.087	1
GSTM4	0.376914	-0.798366	0.042	0.087	1
FAM72D	0.376914	-0.798366	0.042	0.087	1
FLG-AS1	0.376914	-0.798366	0.042	0.087	1
CDNF	0.376914	-0.798366	0.042	0.087	1
PPP3CB-AS1	0.376914	-0.798366	0.042	0.087	1
MRPL43	0.376914	-0.798366	0.042	0.087	1
ADAM8	0.376914	-0.798366	0.042	0.087	1
ANO3	0.376914	-0.798366	0.042	0.087	1
COX8A	0.376914	-0.798366	0.042	0.087	1
ENSG00000256341	0.376914	-0.798366	0.042	0.087	1
ZNRD2	0.376914	-0.798366	0.042	0.087	1
FAM89B	0.376914	-0.798366	0.042	0.087	1
ZC3H12C	0.376914	-0.798366	0.042	0.087	1
MIR100HG	0.376914	-0.798366	0.042	0.087	1
OPCML	0.376914	-0.798366	0.042	0.087	1
BCDIN3D	0.376914	-0.798366	0.042	0.087	1
BLOC1S1	0.376914	-0.798366	0.042	0.087	1
BTG1-DT	0.376914	-0.798366	0.042	0.087	1
RPH3A	0.376914	-0.798366	0.042	0.087	1
LINC00412	0.376914	-0.798366	0.042	0.087	1
FGF14	0.376914	-0.798366	0.042	0.087	1
PELI2	0.376914	-0.798366	0.042	0.087	1
BBOF1	0.376914	-0.798366	0.042	0.087	1
CLMN	0.376914	-0.798366	0.042	0.087	1
NDUFAF1	0.376914	-0.798366	0.042	0.087	1
UBAP1L	0.376914	-0.798366	0.042	0.087	1
CCDC33	0.376914	-0.798366	0.042	0.087	1
ACSM3	0.376914	-0.798366	0.042	0.087	1
CNEP1R1	0.376914	-0.798366	0.042	0.087	1
GINS3	0.376914	-0.798366	0.042	0.087	1
ENSG00000260772	0.376914	-0.798366	0.042	0.087	1
FA2H	0.376914	-0.798366	0.042	0.087	1
ENSG00000269947	0.376914	-0.798366	0.042	0.087	1
TBC1D3G	0.376914	-0.798366	0.042	0.087	1
TBC1D3H	0.376914	-0.798366	0.042	0.087	1
AXIN2	0.376914	-0.798366	0.042	0.087	1
CBX4	0.376914	-0.798366	0.042	0.087	1
EPB41L3	0.376914	-0.798366	0.042	0.087	1
SLC25A23	0.376914	-0.798366	0.042	0.087	1
ACP5	0.376914	-0.798366	0.042	0.087	1
ZNF439	0.376914	-0.798366	0.042	0.087	1
ZNF763	0.376914	-0.798366	0.042	0.087	1
MIR23AHG	0.376914	-0.798366	0.042	0.087	1
ADGRL1-AS1	0.376914	-0.798366	0.042	0.087	1
CEACAM16-AS1	0.376914	-0.798366	0.042	0.087	1
CARD8	0.376914	-0.798366	0.042	0.087	1
GCC2-AS1	0.376914	-0.798366	0.042	0.087	1
ENSG00000241772	0.376914	-0.798366	0.042	0.087	1
CYBRD1	0.376914	-0.798366	0.042	0.087	1
HES6	0.376914	-0.798366	0.042	0.087	1
FASTKD5	0.376914	-0.798366	0.042	0.087	1
CEBPB	0.376914	-0.798366	0.042	0.087	1
C21orf91	0.376914	-0.798366	0.042	0.087	1
ENSG00000286195	0.376914	-0.798366	0.042	0.087	1
ENSG00000287780	0.376914	-0.798366	0.042	0.087	1
SLC25A20	0.376914	-0.798366	0.042	0.087	1
GOLIM4	0.376914	-0.798366	0.042	0.087	1
TMEM128	0.376914	-0.798366	0.042	0.087	1
ENSG00000289586	0.376914	-0.798366	0.042	0.087	1
CFAP299	0.376914	-0.798366	0.042	0.087	1
ENSG00000287226	0.376914	-0.798366	0.042	0.087	1
FAM151B	0.376914	-0.798366	0.042	0.087	1
IRF1-AS1	0.376914	-0.798366	0.042	0.087	1
RPP40	0.376914	-0.798366	0.042	0.087	1
SIRT5	0.376914	-0.798366	0.042	0.087	1
IFNGR1	0.376914	-0.798366	0.042	0.087	1
TBP	0.376914	-0.798366	0.042	0.087	1
MYO1G	0.376914	-0.798366	0.042	0.087	1
CTHRC1	0.376914	-0.798366	0.042	0.087	1
MROH6	0.376914	-0.798366	0.042	0.087	1
ZNF517	0.376914	-0.798366	0.042	0.087	1
C9orf40	0.376914	-0.798366	0.042	0.087	1
ZFP37	0.376914	-0.798366	0.042	0.087	1
ENSG00000289000	0.376914	-0.798366	0.042	0.087	1
PRRG1	0.376914	-0.798366	0.042	0.087	1
PBDC1	0.376914	-0.798366	0.042	0.087	1
ENSG00000239407	0.376914	-0.798366	0.042	0.087	1
RNF128	0.376914	-0.798366	0.042	0.087	1
VGLL1	0.376914	-0.798366	0.042	0.087	1
ARFIP1	0.376983	-0.350907	0.458	0.522	1
PARD3B	0.377044	0.566631	0.646	0.63	1
CEP250	0.377068	-0.453718	0.271	0.348	1
CCNC	0.377068	-0.453718	0.271	0.348	1
HERC3	0.37725	-0.324435	0.104	0.174	1
PLD2	0.377646	-0.476438	0.229	0.326	1
FUCA2	0.377663	0.160992	0.125	0.065	1
MAN2A2	0.377731	-0.295866	0.25	0.348	1
KLHDC4	0.377826	-0.176878	0.5	0.652	1
SPIRE2	0.377986	0.445559	0.375	0.304	1
NLRP2	0.378655	0.241992	0.979	0.957	1
WDR73	0.379025	0.523562	0.25	0.174	1
LZTS1	0.379217	-0.994286	0.188	0.239	1
LTBP1	0.379406	0.697591	0.292	0.217	1
ECSIT	0.380084	-0.409324	0.167	0.239	1
RRP7A	0.380084	-0.409324	0.167	0.239	1
POLR1B	0.380558	-0.402437	0.208	0.283	1
STX17	0.380686	0.831684	0.167	0.109	1
KMT2D	0.380754	-0.104469	0.417	0.522	1
IMMT	0.380989	-0.130113	0.521	0.674	1
SUPT5H	0.38126	-0.309328	0.521	0.609	1
ENSG00000287460	0.38128	-0.409324	0.146	0.217	1
MRNIP	0.381429	0.601564	0.417	0.413	1
DDOST	0.381549	0.433364	0.458	0.413	1
RPS11	0.381576	-0.329889	0.771	0.739	1
MAPK4	0.381657	-0.868755	0.042	0.087	1
RASEF	0.381657	-0.868755	0.042	0.087	1
CTDSPL2	0.381728	-0.171025	0.438	0.565	1
RNF31	0.381914	-0.292726	0.312	0.413	1
DYNC2I1	0.381945	0.277401	0.562	0.522	1
PPP1R10	0.382127	0.275634	0.25	0.37	1
ZRANB2	0.382133	0.201634	0.625	0.565	1
FBXL15	0.382146	0.616671	0.146	0.087	1
ZNF511	0.382146	0.616671	0.146	0.087	1
PNPLA2	0.382146	0.616671	0.146	0.087	1
IKZF4	0.382146	0.616671	0.146	0.087	1
TMBIM4	0.382146	0.616671	0.146	0.087	1
ENSG00000286123	0.382146	0.616671	0.146	0.087	1
FOXO3B	0.382146	0.616671	0.146	0.087	1
TYMSOS	0.382146	0.616671	0.146	0.087	1
NFATC1	0.382146	0.616671	0.146	0.087	1
TLE5	0.382146	0.616671	0.146	0.087	1
LINC01237	0.382146	0.616671	0.146	0.087	1
RABL2B	0.382146	0.616671	0.146	0.087	1
CETN3	0.382146	0.616671	0.146	0.087	1
TENM2	0.382146	0.616671	0.146	0.087	1
ENSG00000247925	0.382146	0.616671	0.146	0.087	1
TRIM39	0.382146	0.616671	0.146	0.087	1
DERL1	0.382146	0.616671	0.146	0.087	1
ZNF169	0.382146	0.616671	0.146	0.087	1
ASMTL	0.382146	0.616671	0.146	0.087	1
EDA	0.382149	0.886132	0.292	0.217	1
PIK3C2B	0.382697	0.30117	0.188	0.283	1
ATP5F1C	0.3827	0.479168	0.271	0.196	1
RAB11FIP1	0.382845	-0.213404	0.583	0.717	1
PPP4R3B	0.38291	0.560088	0.312	0.239	1
UHRF1	0.383256	-0.50886	0.188	0.261	1
CENPU	0.383256	-0.50886	0.188	0.261	1
RBM12B	0.383256	-0.50886	0.188	0.261	1
BIRC2	0.383346	-0.476438	0.146	0.217	1
ZWILCH	0.383346	-0.476438	0.146	0.217	1
ITGB1BP1	0.383346	-0.476438	0.146	0.217	1
FAM133B	0.38392	-0.160936	0.583	0.761	1
SELENOO	0.384133	-0.272905	0.312	0.413	1
POLA2	0.384233	0.140233	0.438	0.326	1
ARFGAP3	0.384277	-0.476438	0.229	0.304	1
PUM2	0.384298	-0.160936	0.812	0.848	1
RPS26	0.384418	-0.45219	0.5	0.587	1
CSK	0.384511	-0.383329	0.125	0.196	1
PPIL3	0.384511	-0.383329	0.125	0.196	1
KAT2B	0.384511	-0.383329	0.125	0.196	1
HTD2	0.384511	-0.383329	0.125	0.196	1
CASC3	0.38464	-0.139403	0.229	0.326	1
NEBL	0.384824	1.26053	0.271	0.217	1
TXNDC12	0.384954	0.494993	0.562	0.522	1
IMPDH2	0.385081	0.548653	0.417	0.348	1
PLEKHA7	0.385111	-0.211817	0.75	0.891	1
NOMO1	0.385267	-0.369523	0.333	0.413	1
RPS6	0.385345	-0.123685	0.854	0.891	1
GTF2H3	0.385352	-0.798366	0.229	0.304	1
RBM17	0.385508	-0.238278	0.542	0.717	1
ATP5F1A	0.385523	0.317111	0.438	0.348	1
TIA1	0.385941	-0.275525	0.375	0.478	1
GXYLT1	0.386111	-0.476438	0.188	0.261	1
HHAT	0.386442	1.71119	0.146	0.217	1
ZNF215	0.386534	-0.646363	0.042	0.087	1
NCKAP5	0.386534	-0.646363	0.042	0.087	1
H2BC18	0.386629	-0.739472	0.042	0.087	1
FAM219B	0.386754	-0.453718	0.229	0.326	1
CCT7	0.386754	-0.309328	0.229	0.326	1
WDR20	0.386913	0.658492	0.5	0.478	1
TBCB	0.386928	-0.231326	0.104	0.174	1
ZNF367	0.386928	-0.231326	0.104	0.174	1
ZBTB1	0.386928	0.813069	0.167	0.109	1
NUDT14	0.386928	0.813069	0.167	0.109	1
MNT	0.386928	0.813069	0.167	0.109	1
RHOQ	0.386928	1.05408	0.167	0.109	1
RIPK1	0.386928	0.813069	0.167	0.109	1
ENSG00000227355	0.386928	0.813069	0.167	0.109	1
USP4	0.386946	0.523562	0.354	0.283	1
DHFR	0.387001	0.30117	0.75	0.652	1
ZFYVE16	0.387015	0.464668	0.521	0.5	1
URM1	0.387021	-0.563901	0.188	0.261	1
ENSG00000257831	0.387179	-0.646363	0.146	0.217	1
BABAM1	0.387383	-0.29844	0.417	0.478	1
ODF2L	0.38753	-0.198904	0.104	0.174	1
RNH1	0.387817	-0.160936	0.167	0.261	1
STAT2	0.38832	0.353637	0.271	0.196	1
NDC1	0.38862	-0.258437	0.521	0.63	1
SH3GLB2	0.388909	0.675565	0.146	0.087	1
MNAT1	0.389417	-0.270854	0.521	0.609	1
KCMF1	0.389702	-0.15451	0.396	0.5	1
LAMTOR1	0.390068	-0.476438	0.208	0.283	1
TAMM41	0.390068	-0.476438	0.208	0.283	1
ASCC3	0.390855	0.280992	0.896	0.913	1
BTF3L4	0.391007	-0.272905	0.292	0.391	1
CPSF3	0.39104	0.317111	0.417	0.326	1
CUL1	0.391177	-0.148863	0.562	0.717	1
ULK4	0.391212	0.233047	0.917	0.848	1
WDR47	0.391351	-0.476438	0.167	0.239	1
GDF15	0.391351	-0.476438	0.167	0.239	1
KDELR2	0.39209	0.337149	0.479	0.391	1
NADK	0.392219	-0.244265	0.521	0.63	1
GPATCH4	0.392307	-0.530886	0.229	0.304	1
STARD13	0.392597	-0.272905	0.25	0.348	1
LZTS2	0.392654	0.523562	0.146	0.087	1
ENSG00000267274	0.392654	0.523562	0.146	0.087	1
MAST1	0.392654	0.523562	0.146	0.087	1
CCDC192	0.392654	0.523562	0.146	0.087	1
PURB	0.392654	0.523562	0.146	0.087	1
ZFR	0.393039	-0.196752	0.646	0.783	1
ENSG00000224356	0.393047	0.555271	0.312	0.239	1
BTG3	0.39343	-0.439912	0.146	0.217	1
BRIX1	0.39343	-0.439912	0.146	0.217	1
MAK16	0.39343	-0.439912	0.146	0.217	1
ENSG00000259846	0.39343	0.84549	0.208	0.152	1
ZZZ3	0.393633	-0.182707	0.542	0.674	1
TMEM131	0.393724	-0.36447	0.812	0.739	1
DARS1	0.39413	0.317111	0.5	0.413	1
TOMM7	0.394264	-0.278212	0.438	0.522	1
DHODH	0.39432	0.317111	0.229	0.152	1
RNF11	0.39449	-0.546827	0.167	0.239	1
TRIM66	0.394815	-0.312939	0.312	0.413	1
DCLRE1C	0.395036	-0.448424	0.229	0.304	1
RUSC1	0.395066	0.938599	0.188	0.13	1
NDUFB6	0.395066	0.938599	0.188	0.13	1
ASB16-AS1	0.39507	-0.350907	0.125	0.196	1
MCUB	0.39507	-0.350907	0.125	0.196	1
PSMA2	0.39507	-0.350907	0.125	0.196	1
ENSG00000276115	0.39507	0.831684	0.188	0.13	1
MPPE1	0.39507	0.831684	0.188	0.13	1
KMT5C	0.39507	1.13124	0.188	0.13	1
LIAS	0.39507	0.831684	0.188	0.13	1
WDR97	0.39507	0.831684	0.188	0.13	1
PKN3	0.395384	-0.601969	0.167	0.239	1
DLGAP4-AS1	0.395458	0.882016	0.271	0.217	1
RSRC1	0.395494	-0.190684	0.667	0.783	1
TNKS2	0.395541	0.389261	0.542	0.478	1
CLOCK	0.395911	-0.148863	0.458	0.565	1
PGD	0.396019	0.616671	0.458	0.478	1
ENSG00000254420	0.396306	-0.383329	0.042	0.087	1
MMAB	0.396306	-0.383329	0.042	0.087	1
GLTP	0.396306	-0.383329	0.042	0.087	1
ENSG00000256546	0.396306	-0.383329	0.042	0.087	1
ATP8A2	0.396306	-0.383329	0.042	0.087	1
LINC02340	0.396306	-0.383329	0.042	0.087	1
FEM1B	0.396306	-0.383329	0.042	0.087	1
RPUSD1	0.396306	-0.383329	0.042	0.087	1
S100P	0.396306	0.201634	0.042	0.087	1
ENSG00000205959	0.396306	-0.383329	0.042	0.087	1
ENSG00000223598	0.396306	-0.383329	0.042	0.087	1
TNFRSF10C	0.396306	-0.383329	0.042	0.087	1
IMPA1	0.396306	-0.383329	0.042	0.087	1
MAILR	0.396306	-0.383329	0.042	0.087	1
PROS1	0.396421	0.30117	0.146	0.087	1
LYPLA2	0.396472	0.801096	0.229	0.174	1
ZNF207	0.397022	0.181871	0.708	0.609	1
PEMT	0.397211	-0.355132	0.438	0.5	1
CLSPN	0.397283	-0.280041	0.646	0.674	1
URB2	0.397508	-0.439912	0.167	0.239	1
ADH5	0.397508	-0.439912	0.167	0.239	1
ZNF93	0.397509	-0.231326	0.229	0.326	1
PPP1R13L	0.397509	0.453173	0.312	0.239	1
ENSG00000287352	0.397885	0.716207	0.167	0.109	1
UPF1	0.398033	0.474652	0.396	0.348	1
RBBP8	0.398075	0.386058	0.229	0.152	1
TMEM161B	0.398212	-0.122801	0.312	0.435	1
PSPC1	0.398262	-0.110869	0.771	0.826	1
CLPTM1	0.398437	-0.423971	0.25	0.326	1
MINDY4	0.398511	0.386058	0.25	0.174	1
C1S	0.398704	-0.383329	0.292	0.37	1
NPM1	0.398718	-0.145793	0.771	0.848	1
SLBP	0.399012	-0.501973	0.229	0.304	1
ZNF43	0.399024	0.448794	0.562	0.522	1
TMTC4	0.399091	0.49114	0.333	0.261	1
PSMC2	0.399355	-0.208242	0.396	0.5	1
FNIP1	0.399688	-0.418953	0.458	0.522	1
MAPKAPK2	0.399699	-0.160936	0.208	0.304	1
SLC3A2	0.400081	0.315669	0.812	0.783	1
SRPK2	0.400297	-0.18303	1	0.978	1
MIER2	0.400405	0.424026	0.271	0.196	1
GNL1	0.400427	1.10852	0.271	0.217	1
ZMYND8	0.400683	0.231381	0.917	0.891	1
CENPT	0.401163	-0.383329	0.354	0.413	1
CCM2	0.401241	-0.20779	0.833	0.848	1
ELK4	0.401397	0.201634	0.104	0.174	1
NUP98	0.402045	-0.292726	0.354	0.457	1
APPL2	0.402098	0.4411	0.312	0.239	1
ZBTB40	0.402629	0.523562	0.5	0.457	1
FER	0.402741	-0.228857	0.625	0.696	1
TNFRSF1A	0.402831	0.292236	0.375	0.283	1
PNPLA7	0.402834	-1.64636	0.062	0.109	1
CTDSPL	0.403195	0.612829	0.604	0.587	1
ZNF257	0.40324	0.49114	0.354	0.283	1
ZXDC	0.403308	-0.192645	0.312	0.413	1
ABHD3	0.403443	-0.409324	0.146	0.217	1
XRCC3	0.403698	-0.439912	0.188	0.261	1
AGTRAP	0.40418	0.675565	0.167	0.109	1
COMMD3	0.40418	0.675565	0.167	0.109	1
RNLS	0.40418	0.675565	0.167	0.109	1
DPAGT1	0.40418	0.813069	0.167	0.109	1
EML1	0.40418	0.675565	0.167	0.109	1
JAG2	0.40418	0.675565	0.167	0.109	1
SLC33A1	0.40418	0.675565	0.167	0.109	1
PLPPR1	0.40418	0.675565	0.167	0.109	1
PTCHD1	0.40418	0.813069	0.167	0.109	1
KIF13A	0.404365	0.267548	0.75	0.739	1
SESN1	0.404599	0.374699	0.333	0.261	1
MT-CO1	0.404685	0.11139	0.979	1	1
YARS2	0.404883	-0.350907	0.146	0.217	1
RPAP3	0.404883	-0.350907	0.146	0.217	1
ITGA5	0.404883	-0.350907	0.146	0.217	1
ZNF286A	0.404883	-0.350907	0.146	0.217	1
CYTH2	0.404883	-0.350907	0.146	0.217	1
PBX2	0.404883	-0.350907	0.146	0.217	1
RHBDF2	0.404897	0.479168	0.271	0.196	1
CMC1	0.405622	0.330917	0.312	0.239	1
SLIRP	0.405718	0.576029	0.479	0.457	1
AMPD3	0.406466	1.52356	0.083	0.043	1
LSS	0.406833	-0.283793	0.25	0.348	1
TAF4B	0.407199	0.306331	0.5	0.435	1
RPA2	0.407426	0.286523	0.229	0.152	1
ENSG00000286619	0.407524	0.856137	0.229	0.174	1
ARHGAP1	0.407524	0.856137	0.229	0.174	1
SLC52A2	0.407534	-0.383329	0.167	0.239	1
ENSG00000285080	0.407537	0.768674	0.229	0.174	1
ANAPC11	0.407537	0.768674	0.229	0.174	1
TAF5	0.407608	0.353637	0.146	0.087	1
TRAPPC2L	0.407608	0.353637	0.146	0.087	1
ENSG00000197585	0.407608	0.131245	0.146	0.087	1
GPANK1	0.407608	0.353637	0.146	0.087	1
RRM2B	0.407608	0.353637	0.146	0.087	1
ENSG00000283886	0.407608	0.353637	0.146	0.087	1
ZNF121	0.4078	0.232331	0.542	0.435	1
DNASE1	0.407803	0.386058	0.271	0.196	1
ENSG00000238035	0.407803	0.386058	0.271	0.196	1
CTR9	0.407964	0.630477	0.312	0.261	1
SERTAD2	0.408489	-0.221865	0.25	0.348	1
SLC2A4RG	0.408489	-0.221865	0.25	0.348	1
ABI2	0.408489	0.424026	0.333	0.261	1
HMG20A	0.408863	-0.409324	0.188	0.261	1
SLC39A4	0.408863	-0.409324	0.188	0.261	1
THOC3	0.409588	-0.102043	0.479	0.609	1
UVRAG	0.409602	0.201634	0.875	0.87	1
PRPF31	0.409895	-0.369523	0.354	0.435	1
PRCC	0.410047	-0.383329	0.271	0.348	1
ATXN3	0.410822	0.523562	0.375	0.326	1
ELL	0.410958	-0.366255	0.292	0.37	1
MESD	0.411021	0.697591	0.292	0.239	1
LIMK2	0.411234	0.34299	0.5	0.457	1
SNRPD2	0.411323	-0.433369	0.271	0.348	1
PLEKHA8	0.411381	0.472032	0.562	0.5	1
CUL2	0.411482	0.371559	0.417	0.348	1
ELK3	0.411904	0.716207	0.167	0.109	1
SMYD4	0.412119	-0.15451	0.208	0.304	1
UPF3B	0.41222	0.584963	0.396	0.326	1
DHX37	0.412424	-0.591915	0.292	0.37	1
SKP1	0.412474	-0.476438	0.312	0.391	1
ERF	0.41248	0.353637	0.312	0.239	1
XPOT	0.412847	-0.302409	0.458	0.543	1
FRMD8	0.412966	-0.283793	0.146	0.217	1
NINL	0.413321	-0.272905	0.5	0.587	1
ARHGAP39	0.413398	0.341955	0.562	0.522	1
SOX4	0.413448	0.189006	0.958	0.957	1
TJP2	0.413496	-0.198904	0.792	0.913	1
CIP2A	0.413862	-0.409324	0.208	0.283	1
MIAT	0.41391	-0.402437	0.229	0.304	1
TAF13	0.414087	0.469114	0.354	0.304	1
ENSG00000285882	0.414746	1.12302	0.229	0.174	1
SNAP47	0.414876	0.616671	0.125	0.196	1
SUSD6	0.414876	-0.213404	0.125	0.196	1
TUBB6	0.414876	-0.213404	0.125	0.196	1
TATDN3	0.414876	1.21871	0.188	0.13	1
DCAF16	0.414876	0.716207	0.188	0.13	1
SLC35F1	0.414876	0.716207	0.188	0.13	1
NBPF3	0.415384	0.84549	0.208	0.152	1
ZFAND5	0.415384	0.938599	0.208	0.152	1
QRICH2	0.415387	0.745954	0.208	0.152	1
GRAMD1C	0.415514	0.590676	0.167	0.109	1
OGDH	0.415626	-0.476438	0.562	0.609	1
PWP1	0.415837	-0.646363	0.312	0.391	1
BICC1	0.416001	-0.868755	0.062	0.109	1
PI4K2A	0.416001	-0.868755	0.062	0.109	1
CTTN-DT	0.416001	-0.868755	0.062	0.109	1
ENSG00000257298	0.416001	-0.868755	0.062	0.109	1
PCK2	0.416001	-0.868755	0.062	0.109	1
HCFC1R1	0.416001	-0.868755	0.062	0.109	1
NKIRAS2	0.416001	-0.868755	0.062	0.109	1
ALKBH7	0.416001	-1.0614	0.062	0.109	1
PUS10	0.416001	-0.868755	0.062	0.109	1
FAM110A	0.416001	-0.868755	0.062	0.109	1
ZBTB20	0.416001	-0.868755	0.062	0.109	1
NDUFB5	0.416001	-0.868755	0.062	0.109	1
CLK4	0.416001	-0.868755	0.062	0.109	1
GSTA4	0.416001	-0.868755	0.062	0.109	1
PAK1	0.416539	0.208689	0.562	0.457	1
ENSG00000249803	0.416586	0.201634	0.042	0.087	1
HMGCL	0.416586	1.16099	0.083	0.043	1
NMNAT2	0.416586	1.16099	0.083	0.043	1
GPR137B	0.416586	1.16099	0.083	0.043	1
TDRD1	0.416586	1.16099	0.083	0.043	1
GADD45GIP1	0.416586	1.16099	0.083	0.043	1
ENSG00000235337	0.416586	1.16099	0.083	0.043	1
CACNA1D	0.416586	1.16099	0.083	0.043	1
ENSG00000249738	0.416586	1.16099	0.083	0.043	1
ENSG00000255495	0.416586	1.16099	0.083	0.043	1
PLAG1	0.416586	1.16099	0.083	0.043	1
CXorf38	0.416586	1.52356	0.083	0.043	1
GPKOW	0.416586	1.35364	0.083	0.043	1
RPS6KA6	0.416586	1.16099	0.083	0.043	1
GLA	0.416586	1.16099	0.083	0.043	1
DPY19L3	0.416601	0.481742	0.583	0.565	1
MND1	0.416642	-0.125531	0.271	0.37	1
JPT1	0.416695	0.523562	0.396	0.348	1
GTPBP6	0.417326	-0.383329	0.25	0.326	1
CMTR1	0.417469	0.704134	0.229	0.174	1
GRSF1	0.417661	-0.415037	0.271	0.348	1
LINC02542	0.41792	-0.383329	0.208	0.283	1
SDK2	0.417986	0.415037	0.417	0.348	1
VPS35L	0.418495	-0.103221	0.438	0.565	1
DCP1B	0.418855	0.704134	0.25	0.196	1
PKD2	0.418855	0.704134	0.25	0.196	1
ATP6V0A2	0.419233	0.243454	0.333	0.261	1
DIXDC1	0.419253	0.856137	0.208	0.152	1
RASGRP2	0.419431	-0.366255	0.271	0.348	1
MASTL	0.41944	-0.168316	0.354	0.457	1
TYW1B	0.419444	0.126672	0.854	0.739	1
KLF8	0.419943	0.79658	0.312	0.239	1
SGSM3	0.420387	-0.350907	0.292	0.37	1
ID2	0.420749	-0.909397	0.062	0.109	1
SHMT1	0.420836	-0.267851	0.208	0.283	1
RPLP2	0.420885	-0.162846	0.854	0.978	1
PTPN9	0.421475	-0.196752	0.625	0.739	1
DAZAP2	0.421625	-0.324435	0.167	0.239	1
KLC4	0.421625	-0.324435	0.167	0.239	1
BEND3	0.421625	-0.324435	0.167	0.239	1
CBWD2	0.421689	0.294743	0.5	0.413	1
RYBP	0.422175	-0.283793	0.5	0.587	1
SEC22A	0.422263	0.14505	0.333	0.435	1
NUFIP1	0.422301	0.745954	0.188	0.13	1
NEFH	0.422301	0.745954	0.188	0.13	1
FBXO33	0.422646	0.801096	0.25	0.196	1
FGF13	0.422777	0.398031	0.167	0.109	1
ZC3H4	0.423034	0.582456	0.333	0.283	1
CLASP1	0.423152	0.448274	0.708	0.739	1
ZC3H12B	0.423197	0.469114	0.167	0.109	1
S100A11	0.42355	0.523562	0.167	0.109	1
BRSK2	0.42355	0.523562	0.167	0.109	1
GDF11	0.42355	0.523562	0.167	0.109	1
DAPK2	0.42355	0.523562	0.167	0.109	1
ENSG00000230537	0.42355	0.523562	0.167	0.109	1
TPTE2	0.424201	0.523562	0.375	0.326	1
ADAM17	0.424369	-0.244265	0.438	0.543	1
TRAF3IP2-AS1	0.424594	-0.148863	0.542	0.717	1
DEPDC5	0.424719	-0.254046	0.438	0.522	1
GLE1	0.425293	0.160992	0.25	0.174	1
LIPH	0.425424	0.330917	0.271	0.196	1
MELTF	0.425763	0.639039	0.188	0.13	1
PRIMPOL	0.425763	0.639039	0.188	0.13	1
WDR41	0.425763	0.639039	0.188	0.13	1
SPATA7	0.425802	-0.302409	0.146	0.217	1
CFAP298	0.425802	0.675565	0.208	0.152	1
ADGRL2	0.425973	0.424026	0.583	0.63	1
ZNF675	0.426173	0.716207	0.479	0.522	1
ENSG00000228566	0.426317	0.818305	0.438	0.435	1
PMM2	0.426411	-0.265414	0.833	0.761	1
PIGN	0.426492	-0.107204	0.375	0.5	1
CEP192	0.42655	0.306331	0.688	0.674	1
ENSG00000276517	0.426599	0.23816	0.271	0.196	1
LINC01355	0.426809	0.938599	0.083	0.043	1
IPO13	0.426809	0.938599	0.083	0.043	1
TIPRL	0.426809	0.938599	0.083	0.043	1
TRMT1L	0.426809	0.938599	0.083	0.043	1
RABIF	0.426809	0.938599	0.083	0.043	1
ARV1	0.426809	0.938599	0.083	0.043	1
KCNIP2	0.426809	0.938599	0.083	0.043	1
SOX6	0.426809	0.938599	0.083	0.043	1
DHRS12	0.426809	0.938599	0.083	0.043	1
BIVM	0.426809	0.938599	0.083	0.043	1
ZFHX2-AS1	0.426809	0.938599	0.083	0.043	1
TINF2	0.426809	0.938599	0.083	0.043	1
TMEM179	0.426809	0.938599	0.083	0.043	1
ZNF280D	0.426809	1.16099	0.083	0.043	1
PDIA2	0.426809	0.938599	0.083	0.043	1
TBC1D3K	0.426809	0.938599	0.083	0.043	1
TUBD1	0.426809	0.938599	0.083	0.043	1
ARMC7	0.426809	0.938599	0.083	0.043	1
CANT1	0.426809	0.938599	0.083	0.043	1
DNAJB1	0.426809	1.35364	0.083	0.043	1
SLC25A42	0.426809	1.16099	0.083	0.043	1
MYPOP	0.426809	0.938599	0.083	0.043	1
MEIS3	0.426809	0.938599	0.083	0.043	1
ENSG00000227400	0.426809	0.938599	0.083	0.043	1
PATZ1	0.426809	0.938599	0.083	0.043	1
GPD1L	0.426809	1.16099	0.083	0.043	1
UGDH-AS1	0.426809	0.938599	0.083	0.043	1
ENSG00000285999	0.426809	1.16099	0.083	0.043	1
YIPF5	0.426809	0.938599	0.083	0.043	1
RNF146	0.426809	0.938599	0.083	0.043	1
PRR15-DT	0.426809	0.938599	0.083	0.043	1
CHRNA6	0.426809	0.938599	0.083	0.043	1
ZNF707	0.426809	1.16099	0.083	0.043	1
SWI5	0.426809	0.938599	0.083	0.043	1
TCEAL4	0.426809	0.938599	0.083	0.043	1
ENSG00000286163	0.426809	1.35364	0.083	0.043	1
MPP1	0.426809	0.938599	0.083	0.043	1
SAMD12	0.42753	0.479168	0.542	0.522	1
RPL30	0.42758	0.186527	0.75	0.674	1
SLC9A3R1	0.427896	-0.360961	0.208	0.283	1
CDC123	0.428315	0.339137	0.417	0.37	1
COG7	0.428659	-0.350907	0.271	0.348	1
VARS1	0.428703	-0.312939	0.333	0.413	1
SLC47A1	0.428727	-0.360961	0.188	0.261	1
ZFPM1	0.428833	-0.909397	0.188	0.239	1
TTC39B	0.429277	-0.423971	0.229	0.304	1
YIPF6	0.429277	-0.423971	0.229	0.304	1
RPL15	0.429573	-0.262098	0.688	0.717	1
ANKMY1	0.429868	0.590676	0.167	0.109	1
MAP7D1	0.429975	-0.646363	0.062	0.109	1
HIVEP3	0.429975	-0.646363	0.062	0.109	1
ZBED6	0.429975	-0.646363	0.062	0.109	1
RRP8	0.429975	-0.646363	0.062	0.109	1
NEU3	0.429975	-0.646363	0.062	0.109	1
CAPN5	0.429975	-0.646363	0.062	0.109	1
CCDC90B-AS1	0.429975	-0.646363	0.062	0.109	1
CNTN5	0.429975	-0.646363	0.062	0.109	1
BACE1	0.429975	-0.646363	0.062	0.109	1
ENSG00000286107	0.429975	-0.646363	0.062	0.109	1
CTDSP2	0.429975	-0.646363	0.062	0.109	1
SOCS2-AS1	0.429975	-0.646363	0.062	0.109	1
USP30	0.429975	-0.646363	0.062	0.109	1
C12orf76	0.429975	-0.646363	0.062	0.109	1
ZNF140	0.429975	-0.646363	0.062	0.109	1
RAP2A	0.429975	-0.646363	0.062	0.109	1
RNF212B	0.429975	-0.646363	0.062	0.109	1
RSL24D1	0.429975	-0.646363	0.062	0.109	1
GLCE	0.429975	-0.646363	0.062	0.109	1
LDAF1	0.429975	-0.646363	0.062	0.109	1
DCTPP1	0.429975	-0.646363	0.062	0.109	1
AKTIP	0.429975	-0.646363	0.062	0.109	1
GABARAPL2	0.429975	-0.646363	0.062	0.109	1
TIMM22	0.429975	-0.646363	0.062	0.109	1
SLC25A11	0.429975	-0.646363	0.062	0.109	1
NTN1	0.429975	-0.646363	0.062	0.109	1
VPS25	0.429975	-0.646363	0.062	0.109	1
CYB5A	0.429975	-0.646363	0.062	0.109	1
KLF16	0.429975	-0.646363	0.062	0.109	1
KCNK6	0.429975	-0.646363	0.062	0.109	1
ZNF229	0.429975	-0.646363	0.062	0.109	1
FKRP	0.429975	-0.646363	0.062	0.109	1
ZNF8	0.429975	-0.646363	0.062	0.109	1
TMEM127	0.429975	-0.646363	0.062	0.109	1
ENSG00000230606	0.429975	-0.646363	0.062	0.109	1
CNTN4	0.429975	-0.646363	0.062	0.109	1
CELSR3	0.429975	-0.646363	0.062	0.109	1
PSMD6	0.429975	-0.646363	0.062	0.109	1
GSK3B-DT	0.429975	-0.646363	0.062	0.109	1
UTP3	0.429975	-0.646363	0.062	0.109	1
ENSG00000226571	0.429975	-0.646363	0.062	0.109	1
GTF2I-AS1	0.429975	-0.646363	0.062	0.109	1
ENSG00000228352	0.429975	-0.646363	0.062	0.109	1
POLR1E	0.429975	-0.646363	0.062	0.109	1
MRPS2	0.429975	-0.646363	0.062	0.109	1
CCNQ	0.429975	-0.646363	0.062	0.109	1
ARPP19	0.430569	-0.341508	0.25	0.326	1
PLEKHA6	0.430578	-0.112027	0.25	0.348	1
CPVL	0.431028	-0.315157	0.354	0.435	1
ELP2	0.431054	-0.198904	0.521	0.609	1
SLC4A8	0.431558	0.280992	0.708	0.674	1
MCM7	0.431834	-0.276413	0.729	0.717	1
LINC00174	0.43184	0.398031	0.625	0.63	1
HIPK1	0.432086	-0.302409	0.167	0.239	1
PPP1CB	0.432086	-0.302409	0.167	0.239	1
PKIG	0.432086	-0.302409	0.167	0.239	1
ACAA1	0.432086	-0.302409	0.167	0.239	1
PSMC3	0.432086	0.675565	0.229	0.174	1
LINC00266-4P	0.432086	0.675565	0.229	0.174	1
ST3GAL6	0.432194	-0.245825	0.333	0.413	1
TRAF6	0.432336	-0.909397	0.083	0.13	1
TGFBRAP1	0.432359	-0.176878	0.146	0.217	1
ACTB	0.432709	-0.156558	0.729	0.804	1
LINC02043	0.432819	-0.476438	0.167	0.239	1
RPL12	0.433503	-0.252084	0.771	0.804	1
FAAH	0.433567	0.453173	0.167	0.109	1
SGSM1	0.433567	0.453173	0.167	0.109	1
LY6G5B	0.433567	0.453173	0.167	0.109	1
FZD6	0.433567	0.453173	0.167	0.109	1
TIMM17B	0.433567	0.453173	0.167	0.109	1
ATP2B4	0.434508	-0.39582	0.562	0.609	1
PARVB	0.434596	0.408085	0.292	0.217	1
CCNT1	0.434665	-0.324435	0.271	0.348	1
PLEC	0.4347	-0.189156	0.583	0.674	1
TMEM120B	0.434753	0.305382	0.583	0.543	1
COPZ1	0.43504	0.745954	0.292	0.239	1
EFL1	0.435043	-0.341508	0.229	0.304	1
EBLN3P	0.435043	0.601564	0.292	0.239	1
PRAG1	0.435187	-0.176878	0.333	0.457	1
ENSG00000254577	0.435232	0.716207	0.188	0.13	1
SDHAF2	0.435232	0.590676	0.188	0.13	1
ENSG00000240086	0.435232	0.590676	0.188	0.13	1
MED28	0.435232	0.590676	0.188	0.13	1
FIG4	0.435232	0.590676	0.188	0.13	1
LSM8	0.435232	0.590676	0.188	0.13	1
GSR	0.435232	0.590676	0.188	0.13	1
AGAP9	0.435464	-0.302409	0.188	0.261	1
CSNK1G3	0.435464	-0.302409	0.188	0.261	1
PPIB	0.435537	0.382206	0.458	0.413	1
RPS6KA2	0.435546	0.222392	0.375	0.304	1
GCDH	0.435826	-0.330587	0.521	0.587	1
RTN4IP1	0.436161	-0.283793	0.146	0.217	1
TMEM222	0.43618	0.317111	0.188	0.13	1
GDI1	0.436807	-0.143863	0.208	0.304	1
ENSG00000266897	0.437284	0.260528	0.167	0.109	1
ENSG00000236266	0.437457	0.675565	0.083	0.043	1
CENPS	0.437457	0.675565	0.083	0.043	1
PINK1	0.437457	0.675565	0.083	0.043	1
AK5	0.437457	0.675565	0.083	0.043	1
VAV3	0.437457	0.675565	0.083	0.043	1
AP4B1	0.437457	0.675565	0.083	0.043	1
SCNM1	0.437457	0.675565	0.083	0.043	1
NUP210L	0.437457	0.675565	0.083	0.043	1
MUC1	0.437457	0.675565	0.083	0.043	1
IGSF8	0.437457	0.675565	0.083	0.043	1
PTER	0.437457	0.675565	0.083	0.043	1
FAM241B	0.437457	0.675565	0.083	0.043	1
AIFM2	0.437457	0.675565	0.083	0.043	1
COMTD1	0.437457	0.675565	0.083	0.043	1
ENTPD7	0.437457	0.675565	0.083	0.043	1
DEPDC7	0.437457	0.675565	0.083	0.043	1
TIMM10	0.437457	0.675565	0.083	0.043	1
MYRF	0.437457	0.675565	0.083	0.043	1
ZDHHC24	0.437457	0.675565	0.083	0.043	1
LINC02754	0.437457	0.675565	0.083	0.043	1
ENSG00000275764	0.437457	0.675565	0.083	0.043	1
ITGA7	0.437457	0.675565	0.083	0.043	1
DNAJC14	0.437457	0.675565	0.083	0.043	1
C12orf73	0.437457	0.675565	0.083	0.043	1
NOS1	0.437457	0.675565	0.083	0.043	1
GMPR2	0.437457	0.675565	0.083	0.043	1
LINC00871	0.437457	0.675565	0.083	0.043	1
PIGH	0.437457	0.675565	0.083	0.043	1
AHNAK2	0.437457	0.675565	0.083	0.043	1
SCG5	0.437457	0.675565	0.083	0.043	1
SRP14-DT	0.437457	0.675565	0.083	0.043	1
LARP6	0.437457	0.675565	0.083	0.043	1
ADAMTSL3	0.437457	0.675565	0.083	0.043	1
CDIP1	0.437457	0.675565	0.083	0.043	1
TMEM186	0.437457	0.675565	0.083	0.043	1
ZKSCAN2	0.437457	0.675565	0.083	0.043	1
ZNF646	0.437457	0.675565	0.083	0.043	1
ENSG00000276337	0.437457	0.675565	0.083	0.043	1
CCDC92B	0.437457	0.675565	0.083	0.043	1
ENSG00000266368	0.437457	0.675565	0.083	0.043	1
PLCD3	0.437457	0.675565	0.083	0.043	1
MAPT	0.437457	0.675565	0.083	0.043	1
CAMSAP3	0.437457	0.675565	0.083	0.043	1
ENSG00000287275	0.437457	0.675565	0.083	0.043	1
SHFL	0.437457	0.675565	0.083	0.043	1
ZNF878	0.437457	0.675565	0.083	0.043	1
PGLS-DT	0.437457	0.675565	0.083	0.043	1
AKT1S1	0.437457	0.675565	0.083	0.043	1
ZNF134	0.437457	0.675565	0.083	0.043	1
WDR35	0.437457	0.675565	0.083	0.043	1
DNAAF10	0.437457	0.675565	0.083	0.043	1
ARHGAP25	0.437457	0.675565	0.083	0.043	1
RNF103	0.437457	0.675565	0.083	0.043	1
ARHGAP15	0.437457	0.675565	0.083	0.043	1
SLC4A10	0.437457	0.675565	0.083	0.043	1
B3GALT1	0.437457	0.675565	0.083	0.043	1
FTCDNL1	0.437457	0.675565	0.083	0.043	1
SPAG16	0.437457	0.675565	0.083	0.043	1
ATG9A	0.437457	0.675565	0.083	0.043	1
ASIP	0.437457	0.675565	0.083	0.043	1
THAP7	0.437457	0.675565	0.083	0.043	1
FAM227A	0.437457	0.675565	0.083	0.043	1
APOBEC3F	0.437457	0.675565	0.083	0.043	1
TADA3	0.437457	0.675565	0.083	0.043	1
IL17RC	0.437457	0.675565	0.083	0.043	1
ENTPD3-AS1	0.437457	0.675565	0.083	0.043	1
ZNF35	0.437457	0.675565	0.083	0.043	1
IL17RD	0.437457	0.675565	0.083	0.043	1
ZIC1	0.437457	0.675565	0.083	0.043	1
LINC02046	0.437457	0.675565	0.083	0.043	1
SLC2A9	0.437457	0.675565	0.083	0.043	1
SPATA18	0.437457	0.675565	0.083	0.043	1
COX18	0.437457	0.675565	0.083	0.043	1
LINC02511	0.437457	0.675565	0.083	0.043	1
MARVELD2	0.437457	0.675565	0.083	0.043	1
PCDHGA4	0.437457	0.675565	0.083	0.043	1
RELL2	0.437457	0.675565	0.083	0.043	1
THG1L	0.437457	0.675565	0.083	0.043	1
NEDD9	0.437457	0.675565	0.083	0.043	1
KIAA0319	0.437457	0.675565	0.083	0.043	1
ENSG00000272462	0.437457	0.675565	0.083	0.043	1
ZSCAN12	0.437457	0.675565	0.083	0.043	1
RUNX2	0.437457	0.675565	0.083	0.043	1
SRSF12	0.437457	0.675565	0.083	0.043	1
HSF2	0.437457	0.675565	0.083	0.043	1
SLC18B1	0.437457	0.675565	0.083	0.043	1
ABRACL	0.437457	0.675565	0.083	0.043	1
SF3B5	0.437457	0.675565	0.083	0.043	1
ENSG00000228010	0.437457	0.675565	0.083	0.043	1
SPDYE5	0.437457	0.675565	0.083	0.043	1
POP7	0.437457	0.675565	0.083	0.043	1
SLC26A5	0.437457	0.675565	0.083	0.043	1
ZNF395	0.437457	0.675565	0.083	0.043	1
ENSG00000287127	0.437457	0.675565	0.083	0.043	1
PHF19	0.437457	0.675565	0.083	0.043	1
ST6GALNAC4	0.437457	0.675565	0.083	0.043	1
PRAF2	0.437457	0.675565	0.083	0.043	1
TSR2	0.437457	0.675565	0.083	0.043	1
FAAH2	0.437457	0.675565	0.083	0.043	1
TEX11	0.437457	0.675565	0.083	0.043	1
FAM226B	0.437457	0.675565	0.083	0.043	1
DIAPH2-AS1	0.437457	0.675565	0.083	0.043	1
VMA21	0.437457	0.675565	0.083	0.043	1
USP9Y	0.437457	0.675565	0.083	0.043	1
CYTOR	0.437521	0.488797	0.458	0.435	1
KAT2A	0.437549	0.391112	0.396	0.326	1
PPP1R12C	0.437691	-0.415037	0.333	0.391	1
TMEM208	0.437865	0.353637	0.167	0.109	1
THOC6	0.438035	-0.198904	0.146	0.217	1
ZSCAN21	0.438035	-0.198904	0.146	0.217	1
POLE3	0.438035	-0.198904	0.146	0.217	1
HSD17B7	0.438035	0.639039	0.208	0.152	1
EEF1AKMT2	0.438035	0.639039	0.208	0.152	1
ENSG00000286909	0.438035	0.639039	0.208	0.152	1
CEP57L1	0.438035	0.639039	0.208	0.152	1
KLF3	0.438509	-0.341508	0.188	0.261	1
NUCB2	0.438757	-0.312939	0.312	0.391	1
LINC00205	0.438917	-0.546827	0.062	0.109	1
HNRNPH2	0.438917	-0.546827	0.062	0.109	1
ZNF143	0.439212	-0.267851	0.167	0.239	1
ARHGEF3	0.439658	0.541264	0.417	0.37	1
SENP5	0.439968	-0.20342	0.667	0.761	1
CD24	0.440293	0.307833	0.458	0.391	1
TESK2	0.441408	0.277401	0.5	0.413	1
MT-ND5	0.441572	-0.464756	0.625	0.609	1
DPY19L1	0.441806	-0.383329	0.25	0.326	1
TDRD3	0.441953	0.597563	0.396	0.37	1
ARL15	0.442232	0.298495	0.708	0.565	1
FAM171A1	0.442433	-0.283793	0.167	0.239	1
DYNC1LI1	0.442433	-0.283793	0.167	0.239	1
OTUD7B	0.44257	-0.218942	0.333	0.435	1
JMJD4	0.442652	1.10852	0.083	0.043	1
ELK1	0.442652	0.938599	0.083	0.043	1
ENSG00000229272	0.442789	-0.267851	0.188	0.261	1
PHF12	0.442892	-0.263034	0.292	0.37	1
EDEM3	0.44296	0.639039	0.188	0.13	1
GTF3C2-AS2	0.44296	0.639039	0.188	0.13	1
PRKCI	0.443862	-0.245825	0.292	0.37	1
SUPT16H	0.444152	0.196397	0.708	0.609	1
SPRED1	0.444357	-0.954485	0.125	0.174	1
PLXNA1	0.444357	-0.954485	0.125	0.174	1
RASA2	0.444581	0.317111	0.542	0.478	1
DPP8	0.444661	-0.369523	0.354	0.435	1
PNKP	0.444752	0.498027	0.396	0.37	1
WIPF2	0.445267	-0.213404	0.375	0.478	1
TIMM23	0.44562	-0.192645	0.312	0.413	1
CCDC6	0.44562	-0.192645	0.312	0.413	1
PTDSS2	0.445742	-0.180045	0.479	0.587	1
GRK3	0.445871	0.377484	0.604	0.63	1
UBE2W	0.446253	0.508915	0.521	0.522	1
CAPN7	0.446269	-0.231326	0.25	0.326	1
DPH2	0.446508	0.523562	0.188	0.13	1
LSM14B	0.446508	0.523562	0.188	0.13	1
YWHAH	0.446508	0.523562	0.188	0.13	1
PPP6R1	0.446928	-0.283793	0.208	0.283	1
E2F1	0.447116	-0.520832	0.292	0.348	1
COPE	0.447422	-0.383329	0.312	0.391	1
ZNRF3-IT1	0.447803	0.186527	0.292	0.217	1
FAM89A	0.447974	0.523562	0.083	0.043	1
ENSG00000261512	0.447974	0.523562	0.083	0.043	1
DEDD2	0.447974	0.523562	0.083	0.043	1
MIR3936HG	0.447974	0.523562	0.083	0.043	1
TEDC2	0.448107	0.119172	0.312	0.239	1
TASOR2	0.448367	-0.174611	0.604	0.652	1
NOP16	0.448449	-0.366255	0.25	0.326	1
AAAS	0.44885	-0.186931	0.146	0.217	1
PGAP1	0.44885	-0.186931	0.146	0.217	1
ENSG00000283696	0.448901	-0.739472	0.083	0.13	1
FECH	0.448901	-0.739472	0.083	0.13	1
FNDC4	0.448901	-0.739472	0.083	0.13	1
ANKRD54	0.448901	-0.739472	0.083	0.13	1
LINC01411	0.448901	-0.739472	0.083	0.13	1
IRAK1BP1	0.448901	-0.909397	0.083	0.13	1
RSPH10B2	0.448901	-0.739472	0.083	0.13	1
CCDC146	0.448901	-0.739472	0.083	0.13	1
LRWD1	0.448901	-0.739472	0.083	0.13	1
POLR2J2	0.448901	-0.909397	0.083	0.13	1
AFMID	0.449152	0.260528	0.333	0.261	1
GYS1	0.449291	-0.457329	0.25	0.326	1
MTX2	0.449321	0.386058	0.438	0.413	1
RNF10	0.450739	-0.429132	0.417	0.522	1
ARHGEF7	0.45111	-0.157616	0.375	0.478	1
RFC3	0.451285	0.353637	0.583	0.587	1
RHNO1	0.452036	0.30117	0.167	0.109	1
ITM2C	0.452036	0.108524	0.167	0.109	1
SAAL1	0.452408	-0.798366	0.104	0.152	1
ING4	0.452408	-0.798366	0.104	0.152	1
C13orf42	0.452408	-1.0614	0.104	0.152	1
MAPK3	0.452408	-0.798366	0.104	0.152	1
RIPK2	0.452408	-0.798366	0.104	0.152	1
MCM9	0.452535	0.246722	0.583	0.565	1
PANK1	0.452696	-0.267851	0.167	0.239	1
ZNF212	0.452701	-0.139403	0.271	0.37	1
TYW3	0.452766	-0.324435	0.062	0.109	1
NOTCH2NLC	0.452766	-0.324435	0.062	0.109	1
TBX19	0.452766	0.813069	0.062	0.109	1
GGPS1	0.452766	-0.324435	0.062	0.109	1
ANKRD42-DT	0.452766	-0.324435	0.062	0.109	1
H2AX	0.452766	-0.324435	0.062	0.109	1
CDKN1B	0.452766	-0.324435	0.062	0.109	1
PUS7L	0.452766	-0.324435	0.062	0.109	1
SORD	0.452766	-0.324435	0.062	0.109	1
C16orf72	0.452766	-0.324435	0.062	0.109	1
TEN1	0.452766	-0.324435	0.062	0.109	1
KCNC3	0.452766	-0.324435	0.062	0.109	1
STPG4	0.452766	-0.324435	0.062	0.109	1
COPS8	0.452766	-0.324435	0.062	0.109	1
ENSG00000277117	0.452766	-0.324435	0.062	0.109	1
LINC01687	0.452766	-0.324435	0.062	0.109	1
BDH1	0.452766	-0.324435	0.062	0.109	1
CHMP5	0.452766	-0.324435	0.062	0.109	1
VWA8	0.452824	0.160992	0.979	0.913	1
DCAF5	0.452838	-0.186931	0.438	0.522	1
UBA1	0.452953	0.745954	0.375	0.304	1
HSD17B12	0.45297	-0.213404	0.708	0.739	1
ESPL1	0.453173	-0.213404	0.292	0.37	1
NRBP1	0.453258	-0.213404	0.25	0.326	1
ACYP1	0.453333	0.201634	0.083	0.043	1
DNAL1	0.453511	-0.798366	0.083	0.13	1
SUN3	0.453614	-0.231326	0.229	0.304	1
ERCC6L2	0.453799	-0.148863	0.417	0.5	1
ACTR1B	0.454775	-0.563901	0.229	0.283	1
ATP8B1	0.454823	0.523562	0.479	0.413	1
DEAF1	0.455004	-0.164494	0.375	0.478	1
SMN2	0.455247	0.415037	0.417	0.37	1
ST7	0.456195	-0.267851	0.188	0.261	1
TXNL1	0.456195	0.566631	0.25	0.196	1
RARB	0.456389	0.398031	0.167	0.109	1
BAHD1	0.456411	-0.267851	0.229	0.304	1
TRAIP	0.456417	0.260528	0.292	0.217	1
SNHG7	0.456852	-0.283793	0.208	0.283	1
COX4I1	0.456904	0.469114	0.521	0.457	1
PLCB3	0.457355	-0.267851	0.208	0.283	1
PEX5	0.457355	-0.267851	0.208	0.283	1
ELOA	0.457463	0.576029	0.229	0.174	1
DDX49	0.457463	0.576029	0.229	0.174	1
VPS26B	0.457737	-0.254046	0.062	0.109	1
SCYL3	0.457788	-0.646363	0.083	0.13	1
LINC02204	0.457788	-0.646363	0.083	0.13	1
GABBR2	0.457788	-0.839008	0.083	0.13	1
DNAJC17	0.458303	-0.283793	0.167	0.239	1
KANK1	0.458313	-0.360961	0.167	0.239	1
PHLPP2	0.458371	-0.341508	0.208	0.283	1
AIMP2	0.458371	-0.341508	0.208	0.283	1
CYP2S1	0.458376	0.125013	0.5	0.435	1
TM7SF2	0.458381	0.453173	0.188	0.13	1
ENSG00000228434	0.458381	0.453173	0.188	0.13	1
MYH3	0.458638	0.260528	0.083	0.043	1
RBFADN	0.458638	0.260528	0.083	0.043	1
PID1	0.458638	0.260528	0.083	0.043	1
MRGBP	0.458638	0.260528	0.083	0.043	1
LZTFL1	0.458638	0.260528	0.083	0.043	1
SLC7A11-AS1	0.458638	0.260528	0.083	0.043	1
RETREG1	0.458638	0.260528	0.083	0.043	1
POU5F1B	0.458638	0.260528	0.083	0.043	1
MAGED4	0.458638	0.260528	0.083	0.043	1
DDX58	0.45881	0.424026	0.083	0.043	1
PARP2	0.458916	-0.501973	0.25	0.304	1
WDR62	0.459494	0.252708	0.604	0.565	1
MAP3K6	0.459538	0.453173	0.292	0.239	1
TMX2	0.459795	-0.186931	0.438	0.522	1
ZC3H14	0.460305	0.136539	0.542	0.435	1
GOPC	0.461146	-0.128515	0.333	0.413	1
GNG4	0.461286	0.286523	0.125	0.196	1
SMNDC1	0.461361	0.523562	0.208	0.152	1
ATG2A	0.461361	0.523562	0.208	0.152	1
ARF3	0.461361	0.523562	0.208	0.152	1
CAB39L	0.461361	0.523562	0.208	0.152	1
GPR180	0.461361	0.523562	0.208	0.152	1
ERBB3	0.461452	0.745954	0.271	0.217	1
COX6C	0.461729	0.716207	0.312	0.283	1
HELZ	0.461996	0.236681	0.812	0.717	1
NDUFAF7	0.462255	0.337149	0.417	0.348	1
SPEN	0.462447	-0.254046	0.646	0.674	1
PPP1CA	0.462485	-0.283793	0.062	0.109	1
TBC1D7	0.462485	1.10852	0.104	0.065	1
PSMB3	0.463735	-0.563901	0.208	0.261	1
TAF1	0.464046	0.4267	0.771	0.717	1
DIS3L2	0.464123	0.209247	0.708	0.717	1
TRAPPC2	0.464154	0.938599	0.188	0.13	1
CDIN1	0.464346	0.330917	0.521	0.413	1
CTNNA3	0.464509	0.601564	0.271	0.217	1
TSG101	0.464526	-0.241973	0.208	0.283	1
ELOC	0.464526	-0.241973	0.208	0.283	1
PDE4C	0.465079	1.12302	0.229	0.196	1
TADA2A	0.465198	-0.275525	0.396	0.478	1
CREB1	0.465329	0.310568	0.354	0.283	1
RPS7	0.46533	-0.223368	0.854	0.848	1
UQCRC1	0.465485	0.675565	0.312	0.283	1
VAC14	0.465844	-0.283793	0.354	0.457	1
SLC12A9	0.46615	0.367443	0.5	0.413	1
AMZ2	0.466252	-0.839008	0.125	0.174	1
TBC1D20	0.466252	-0.713477	0.125	0.174	1
TASP1	0.466321	0.173978	0.792	0.804	1
USP33	0.466648	0.464668	0.438	0.391	1
SUV39H2	0.466714	-0.546827	0.083	0.13	1
MRPL17	0.466714	-0.546827	0.083	0.13	1
ACADS	0.466714	-0.546827	0.083	0.13	1
ESD	0.466714	-0.546827	0.083	0.13	1
FBXL3	0.466714	-0.546827	0.083	0.13	1
CATSPER2	0.466714	-0.546827	0.083	0.13	1
WDR61	0.466714	-0.546827	0.083	0.13	1
ST20	0.466714	-0.546827	0.083	0.13	1
LINS1	0.466714	-0.546827	0.083	0.13	1
KREMEN2	0.466714	-0.546827	0.083	0.13	1
PPL	0.466714	-0.546827	0.083	0.13	1
NPIPB8	0.466714	-0.546827	0.083	0.13	1
MEAK7	0.466714	-0.546827	0.083	0.13	1
MSL1	0.466714	-0.546827	0.083	0.13	1
TINCR	0.466714	-0.546827	0.083	0.13	1
IRGQ	0.466714	-0.546827	0.083	0.13	1
STEAP3	0.466714	-0.546827	0.083	0.13	1
SLX9	0.466714	-0.546827	0.083	0.13	1
SH3BP1	0.466714	-0.546827	0.083	0.13	1
DLEC1	0.466714	-0.546827	0.083	0.13	1
LAP3	0.466714	-0.546827	0.083	0.13	1
HMMR	0.466714	-0.546827	0.083	0.13	1
TRAF3IP2	0.466714	-0.546827	0.083	0.13	1
THAP5	0.466714	-0.546827	0.083	0.13	1
PTPDC1	0.466714	-0.546827	0.083	0.13	1
PPAN	0.466851	-0.254046	0.229	0.304	1
GFM2	0.467623	-0.254046	0.208	0.283	1
BRI3	0.467623	-0.254046	0.208	0.283	1
CDR2	0.467783	0.340698	0.438	0.37	1
TARS2	0.467795	0.398031	0.188	0.13	1
LBHD1	0.467795	0.398031	0.188	0.13	1
ARMC6	0.467795	0.398031	0.188	0.13	1
U2AF1L4	0.467795	0.398031	0.188	0.13	1
NHEJ1	0.467795	0.398031	0.188	0.13	1
HIPK2	0.467795	0.398031	0.188	0.13	1
CACUL1	0.468001	0.353637	0.292	0.217	1
SLC16A3	0.468041	0.560088	0.458	0.435	1
C11orf54	0.468218	-0.176878	0.167	0.239	1
NUB1	0.468218	-0.176878	0.167	0.239	1
DPP9	0.468238	-0.254046	0.438	0.522	1
PHF20	0.468356	0.141092	0.875	0.717	1
PPP4R3A	0.468662	0.254627	0.688	0.652	1
MYO5B	0.468718	-0.402437	0.438	0.478	1
RPRD1A	0.468803	0.488797	0.458	0.478	1
DCUN1D4	0.468861	0.4411	0.25	0.196	1
TNPO3	0.469697	0.325623	0.875	0.804	1
SLC25A26	0.470083	-0.278212	0.458	0.543	1
KMT2A	0.470184	0.401571	0.562	0.587	1
VPS13C	0.470205	0.234055	0.438	0.37	1
XRCC4	0.470573	-0.120294	0.521	0.674	1
DEFB123	0.47058	-0.646363	0.083	0.13	1
DHX30	0.470952	-0.244265	0.458	0.543	1
VPS45	0.471443	0.560088	0.271	0.217	1
SAMM50	0.471443	0.560088	0.271	0.217	1
CTSL	0.471443	0.630477	0.271	0.217	1
CD320	0.471729	0.228106	0.375	0.304	1
SSH2	0.471906	-0.304672	0.562	0.652	1
HYLS1	0.47204	-0.646363	0.104	0.152	1
TMEM256	0.47204	-0.646363	0.104	0.152	1
ERN1	0.47204	-0.646363	0.104	0.152	1
CCDC9	0.47204	-0.646363	0.104	0.152	1
SEL1L3	0.47204	-0.646363	0.104	0.152	1
GATB	0.47204	-0.646363	0.104	0.152	1
BRPF3	0.47204	-1.17688	0.104	0.152	1
SH2B2	0.47204	-0.646363	0.104	0.152	1
TMEM63A	0.472062	-0.267851	0.396	0.478	1
CHD1L	0.472349	0.317111	0.583	0.522	1
ARID3B	0.472358	0.294743	0.479	0.413	1
ITGA2B	0.472573	0.469114	0.208	0.152	1
MAEA	0.472894	-0.13179	0.312	0.413	1
PSMA3	0.472974	-0.275525	0.375	0.457	1
THOP1	0.473318	-0.130113	0.5	0.63	1
TBC1D2B	0.473914	-0.176878	0.188	0.261	1
FAM210A	0.473914	-0.176878	0.188	0.261	1
NDUFA5	0.473914	-0.176878	0.188	0.261	1
ZNF573	0.473914	0.523562	0.25	0.196	1
RFC5	0.474054	0.560088	0.292	0.239	1
UBTF	0.474532	0.453173	0.438	0.413	1
FSD1L	0.474686	-0.241973	0.25	0.326	1
RMND5A	0.474686	0.486087	0.312	0.261	1
EMSY	0.474708	0.778135	0.333	0.261	1
METTL3	0.474818	0.433364	0.417	0.37	1
LAMC2	0.474942	-0.476438	0.083	0.13	1
HIKESHI	0.474942	-0.476438	0.083	0.13	1
SLC35B1	0.474942	-0.476438	0.083	0.13	1
ERLIN2	0.474942	-0.476438	0.083	0.13	1
ZNF782	0.474942	-0.476438	0.083	0.13	1
STK11	0.474954	-0.309328	0.229	0.304	1
TTI1	0.475258	-0.309328	0.271	0.348	1
PFDN5	0.475611	-0.20579	0.271	0.348	1
DLST	0.475725	-0.646363	0.146	0.196	1
ENSG00000269688	0.475725	-0.76184	0.146	0.196	1
SCLY	0.475725	-0.646363	0.146	0.196	1
STC2	0.475774	-0.176878	0.333	0.413	1
CDK8	0.476121	-0.278212	0.479	0.565	1
TRPM6	0.476389	0.123024	0.229	0.326	1
EXOSC1	0.476548	-0.713477	0.104	0.152	1
ENSG00000287621	0.476548	-0.954485	0.104	0.152	1
TFE3	0.476548	-0.839008	0.104	0.152	1
KNSTRN	0.476789	0.160992	0.062	0.109	1
MIR3659HG	0.476789	0.938599	0.104	0.065	1
ACAA2	0.476789	0.938599	0.104	0.065	1
ZDHHC11	0.476789	1.10852	0.104	0.065	1
UTP20	0.477419	-0.720364	0.292	0.326	1
LDAH	0.477642	-0.20342	0.708	0.696	1
BCAP31	0.477709	0.412531	0.208	0.283	1
ENSG00000226471	0.477765	0.486087	0.271	0.217	1
OOEP	0.477765	0.486087	0.271	0.217	1
FCHO2	0.478458	-0.198904	0.292	0.37	1
TAOK1	0.478742	-0.139403	0.583	0.696	1
TMEM181	0.479268	-0.221865	0.5	0.587	1
LINC02241	0.479298	-0.360961	0.521	0.609	1
ZNF101	0.479326	-0.254046	0.083	0.13	1
BEX3	0.479326	-0.254046	0.083	0.13	1
PVR	0.479571	0.317111	0.208	0.152	1
XACT	0.479646	0.358313	0.875	0.891	1
FAM185A	0.479691	0.317111	0.521	0.478	1
UFC1	0.479935	-0.69883	0.146	0.196	1
PCMTD1	0.480068	0.108524	0.208	0.283	1
SURF6	0.480119	-0.125531	0.292	0.391	1
RBMX	0.480388	0.135291	0.812	0.848	1
UHRF1BP1L	0.48058	0.275634	0.354	0.283	1
CCDC150	0.480604	0.379172	0.479	0.457	1
ECPAS	0.480913	0.280992	0.625	0.609	1
RALBP1	0.481065	-0.366255	0.229	0.304	1
DPY19L4	0.481089	0.453173	0.333	0.283	1
HAUS5	0.481359	0.566631	0.25	0.196	1
NSFL1C	0.481452	-0.402437	0.292	0.348	1
VPS33A	0.48274	-0.826935	0.167	0.217	1
SHB	0.48274	-0.739472	0.167	0.217	1
TGIF1	0.483186	-0.148863	0.229	0.304	1
PIGU	0.483289	-0.143863	0.479	0.587	1
ZNF274	0.483355	-0.213404	0.292	0.37	1
ABCA1	0.483387	0.424026	0.562	0.609	1
WDR55	0.483653	0.469114	0.229	0.174	1
TMOD1	0.48398	1.20163	0.125	0.087	1
ZNF350-AS1	0.483997	1.42403	0.125	0.087	1
SH3D21	0.484015	0.31969	0.604	0.587	1
COQ8A	0.484047	0.758027	0.312	0.283	1
USP13	0.484509	0.374699	0.333	0.261	1
B4GALNT4	0.484625	0.479168	0.25	0.196	1
PLIN3	0.484625	0.479168	0.25	0.196	1
NSMCE2	0.48473	-0.124136	0.729	0.804	1
NDUFS8	0.484985	-0.476438	0.104	0.152	1
CRY2	0.485777	-0.546827	0.188	0.239	1
PCBD2	0.486183	-0.646363	0.167	0.217	1
TLE4	0.486245	0.30117	0.458	0.391	1
PPP1R37	0.486598	0.273018	0.396	0.326	1
ATP6AP1	0.486777	0.201634	0.188	0.13	1
ZNF33B	0.487126	0.453173	0.271	0.217	1
PLEKHA5	0.487162	0.215828	0.875	0.87	1
CARD11	0.48723	-0.231326	0.229	0.304	1
ARHGAP32	0.487384	0.190138	0.792	0.739	1
TONSL	0.487626	-0.50886	0.208	0.261	1
ENSG00000267327	0.487808	0.453173	0.271	0.217	1
RPAP1	0.487938	0.479168	0.271	0.217	1
UBN2	0.488138	0.23816	0.667	0.652	1
TMEM51	0.488166	-0.218942	0.333	0.413	1
NELFE	0.488227	0.398031	0.208	0.152	1
RRP15	0.488595	0.675565	0.25	0.196	1
DISC1FP1	0.488707	-0.575974	0.125	0.174	1
GTF2A2	0.488707	-0.575974	0.125	0.174	1
MRPS7	0.488707	-0.713477	0.125	0.174	1
PREPL	0.488707	-0.575974	0.125	0.174	1
ARPC4	0.488707	-0.575974	0.125	0.174	1
ACOT7	0.488777	-0.105795	0.438	0.565	1
PHF3	0.488979	0.49114	0.312	0.261	1
UCHL5	0.489612	0.260528	0.188	0.13	1
BOLA2	0.489612	0.260528	0.188	0.13	1
EDA2R	0.489612	0.260528	0.188	0.13	1
LARS2	0.490715	0.173065	0.729	0.761	1
PAFAH2	0.491299	0.745954	0.104	0.065	1
CRTC2	0.491299	0.745954	0.104	0.065	1
DPM3	0.491299	0.745954	0.104	0.065	1
TADA1	0.491299	0.745954	0.104	0.065	1
MIR29B2CHG	0.491299	0.745954	0.104	0.065	1
CORO1B	0.491299	0.745954	0.104	0.065	1
RABGGTA	0.491299	0.745954	0.104	0.065	1
RYR3	0.491299	0.745954	0.104	0.065	1
FLYWCH2	0.491299	0.745954	0.104	0.065	1
ENSG00000260167	0.491299	0.745954	0.104	0.065	1
MLKL	0.491299	0.745954	0.104	0.065	1
GAS8	0.491299	0.745954	0.104	0.065	1
INPP5K	0.491299	0.745954	0.104	0.065	1
DPH1	0.491299	0.745954	0.104	0.065	1
SMCR8	0.491299	0.745954	0.104	0.065	1
DHRS11	0.491299	0.745954	0.104	0.065	1
SNHG22	0.491299	0.745954	0.104	0.065	1
WDR83	0.491299	0.745954	0.104	0.065	1
D2HGDH	0.491299	0.745954	0.104	0.065	1
OSER1	0.491299	0.938599	0.104	0.065	1
CLEC3B	0.491299	0.745954	0.104	0.065	1
PSMD6-AS2	0.491299	0.938599	0.104	0.065	1
CPOX	0.491299	0.745954	0.104	0.065	1
NOA1	0.491299	0.745954	0.104	0.065	1
CCNA2	0.491299	0.745954	0.104	0.065	1
NNT-AS1	0.491299	0.745954	0.104	0.065	1
NDUFA2	0.491299	0.745954	0.104	0.065	1
CPEB4	0.491299	0.745954	0.104	0.065	1
MICA	0.491299	0.745954	0.104	0.065	1
HSD17B8	0.491299	0.745954	0.104	0.065	1
SLC25A32	0.491299	0.745954	0.104	0.065	1
RGP1	0.491299	0.745954	0.104	0.065	1
ENSG00000228714	0.491299	0.745954	0.104	0.065	1
DOLPP1	0.491299	0.745954	0.104	0.065	1
ITGB1BP2	0.491299	0.938599	0.104	0.065	1
RBMX2	0.491299	0.745954	0.104	0.065	1
DYNC2I2	0.491478	0.523562	0.375	0.348	1
NUP155	0.491536	0.233047	0.604	0.63	1
OPA1	0.49183	0.405725	0.5	0.5	1
SLC6A9	0.492412	-0.283793	0.083	0.13	1
TUFT1	0.492412	-0.283793	0.083	0.13	1
MRPL21	0.492412	-0.283793	0.083	0.13	1
CCDC82	0.492412	-0.283793	0.083	0.13	1
RBM7	0.492412	-0.283793	0.083	0.13	1
SMARCD1	0.492412	-0.283793	0.083	0.13	1
SIVA1	0.492412	-0.283793	0.083	0.13	1
FAM32A	0.492412	-0.283793	0.083	0.13	1
POP4	0.492412	-0.283793	0.083	0.13	1
ZFP14	0.492412	-0.283793	0.083	0.13	1
BBC3	0.492412	0.30117	0.083	0.13	1
KCNB1	0.492412	-0.283793	0.083	0.13	1
CCDC51	0.492412	-0.283793	0.083	0.13	1
DCK	0.492412	-0.283793	0.083	0.13	1
TAF9	0.492412	-0.283793	0.083	0.13	1
ENSG00000226484	0.492412	-0.283793	0.083	0.13	1
YTHDF3	0.492665	-0.186931	0.312	0.391	1
PDIA6	0.492865	0.260528	0.5	0.435	1
RTRAF	0.493148	-0.646363	0.125	0.174	1
CAPN12	0.493148	-1.0614	0.125	0.174	1
TUBA1C	0.493219	0.424026	0.625	0.587	1
RAPH1	0.493353	-0.50886	0.188	0.239	1
ENSG00000224363	0.493439	-0.476438	0.104	0.152	1
RAB21	0.493439	-0.476438	0.104	0.152	1
CHAMP1	0.493439	-0.476438	0.104	0.152	1
ZNF345	0.493439	-0.476438	0.104	0.152	1
ZNF813	0.493439	-0.476438	0.104	0.152	1
RETREG2	0.493439	-0.476438	0.104	0.152	1
SRC	0.493439	-0.476438	0.104	0.152	1
PPP1R2	0.493439	-0.476438	0.104	0.152	1
ENSG00000250195	0.493439	-0.476438	0.104	0.152	1
PCDH1	0.493439	-0.476438	0.104	0.152	1
TRIM73	0.493439	-0.476438	0.104	0.152	1
BBLN	0.493439	-0.476438	0.104	0.152	1
NCS1	0.493439	-0.476438	0.104	0.152	1
ENSG00000233571	0.493439	-0.476438	0.104	0.152	1
ATG12	0.493733	0.606024	0.354	0.326	1
ZNF737	0.494012	0.353637	0.188	0.13	1
CRIP1	0.494304	-0.423971	0.25	0.304	1
TMEM39A	0.494446	0.353637	0.25	0.196	1
RPSAP58	0.494459	0.134823	0.979	0.957	1
ENSG00000253636	0.494808	0.424026	0.229	0.174	1
GPD2	0.49486	-0.302409	0.5	0.565	1
DBF4	0.49493	-0.374558	0.458	0.522	1
LMBRD1	0.49507	-0.272905	0.292	0.37	1
MARCHF6	0.495749	-0.168316	0.625	0.717	1
LINC01278	0.495765	1.46216	0.312	0.261	1
NSUN6	0.495904	-0.530886	0.208	0.261	1
ZNF678	0.496296	0.560088	0.271	0.217	1
POT1-AS1	0.496469	0.786596	0.104	0.065	1
SFMBT1	0.496958	0.353637	0.208	0.152	1
SLC39A7	0.496958	0.353637	0.208	0.152	1
TLN1	0.496958	0.353637	0.208	0.152	1
MACO1	0.49702	-0.520832	0.125	0.174	1
MZT2A	0.49702	-0.520832	0.125	0.174	1
ELOVL5	0.498067	0.393165	0.479	0.5	1
MACROD1	0.498206	0.268748	0.542	0.478	1
STX12	0.498625	-0.160936	0.208	0.283	1
C16orf87	0.498625	-0.160936	0.208	0.283	1
ZNF84	0.498625	0.4411	0.271	0.217	1
PRDM10	0.498698	-0.120294	0.333	0.435	1
TGS1	0.499183	0.243454	0.625	0.652	1
PPTC7	0.49925	0.260528	0.271	0.37	1
HNRNPL	0.499291	-0.250878	0.708	0.739	1
MRE11	0.499551	-0.337035	0.312	0.37	1
MORF4L1	0.499753	0.212774	0.625	0.587	1
CHM	0.500134	0.582456	0.292	0.261	1
FAM98B	0.500551	0.201634	0.208	0.152	1
COQ9	0.500815	-0.520832	0.146	0.196	1
HROB	0.500815	-0.520832	0.146	0.196	1
COPS7B	0.500815	-0.520832	0.146	0.196	1
LINC02615	0.500815	-0.520832	0.146	0.196	1
LARP7	0.501008	0.104609	0.438	0.587	1
PLEKHG4B	0.50122	0.649093	0.396	0.37	1
CNOT3	0.501303	-0.520832	0.104	0.152	1
CCBE1	0.501405	-0.350907	0.104	0.152	1
PAK2	0.501545	0.278086	0.646	0.63	1
ACTR10	0.501558	0.228106	0.188	0.13	1
RPS27AP5	0.501718	1.0761	0.125	0.087	1
ENSG00000267686	0.501724	-0.254046	0.083	0.13	1
CISD2	0.501724	-0.254046	0.083	0.13	1
HPRT1	0.501724	1.61667	0.125	0.087	1
RPL7A	0.501817	-0.123328	0.792	0.87	1
SF3A3	0.502434	-0.135401	0.292	0.37	1
KMT2E	0.502616	-0.137349	0.75	0.783	1
ZNF217	0.502712	0.23816	0.625	0.63	1
PANK4	0.502883	0.424026	0.25	0.196	1
IER3IP1	0.502883	0.424026	0.25	0.196	1
CLTCL1	0.502883	0.424026	0.25	0.196	1
PDLIM7	0.502883	0.523562	0.25	0.196	1
CRLS1	0.503251	0.330917	0.333	0.283	1
CALN1	0.503281	0.644868	0.333	0.283	1
PLXNB2	0.503293	0.462161	0.292	0.239	1
COG4	0.504124	0.374699	0.312	0.261	1
OR3A2	0.504338	0.560088	0.292	0.239	1
TFCP2	0.504887	-0.220879	0.792	0.717	1
SCGB2B2	0.50542	0.560088	0.25	0.196	1
SERBP1	0.505611	0.177386	0.688	0.652	1
ST13	0.505858	0.115477	0.375	0.304	1
RPS24	0.505969	-0.23543	0.729	0.783	1
MICAL3	0.50597	0.30117	0.521	0.543	1
HNRNPF	0.506228	-0.290882	0.479	0.522	1
BIN3	0.506487	-0.366255	0.271	0.326	1
IGF2BP3	0.506503	0.159814	1	0.935	1
CHML	0.506558	0.523562	0.104	0.065	1
LTBP3	0.506558	0.523562	0.104	0.065	1
ENSG00000254604	0.506558	0.523562	0.104	0.065	1
DDIT3	0.506558	0.523562	0.104	0.065	1
MPG	0.506558	0.523562	0.104	0.065	1
EME2	0.506558	0.523562	0.104	0.065	1
ENSG00000262801	0.506558	0.523562	0.104	0.065	1
NTAN1	0.506558	0.523562	0.104	0.065	1
YPEL3	0.506558	0.523562	0.104	0.065	1
ENSG00000260086	0.506558	0.523562	0.104	0.065	1
ENSG00000280136	0.506558	0.523562	0.104	0.065	1
ENSG00000261848	0.506558	0.523562	0.104	0.065	1
TMEM220-AS1	0.506558	0.523562	0.104	0.065	1
RUNDC1	0.506558	0.523562	0.104	0.065	1
ANKFN1	0.506558	0.523562	0.104	0.065	1
PGPEP1	0.506558	0.523562	0.104	0.065	1
ZNF45	0.506558	0.523562	0.104	0.065	1
BCL3	0.506558	0.523562	0.104	0.065	1
SF3B6	0.506558	0.523562	0.104	0.065	1
SLC8A1	0.506558	0.523562	0.104	0.065	1
MCEE	0.506558	0.523562	0.104	0.065	1
ENSG00000230975	0.506558	0.523562	0.104	0.065	1
RAPGEF4	0.506558	0.523562	0.104	0.065	1
DGCR6L	0.506558	0.523562	0.104	0.065	1
YPEL1	0.506558	0.523562	0.104	0.065	1
ZNF280B	0.506558	0.523562	0.104	0.065	1
FGD5-AS1	0.506558	0.523562	0.104	0.065	1
IL17RB	0.506558	0.523562	0.104	0.065	1
LINC00882	0.506558	0.523562	0.104	0.065	1
GTPBP8	0.506558	0.523562	0.104	0.065	1
IGSF11	0.506558	0.523562	0.104	0.065	1
THAP9	0.506558	0.523562	0.104	0.065	1
C4orf3	0.506558	0.523562	0.104	0.065	1
MED20	0.506558	0.523562	0.104	0.065	1
SLC29A4	0.506558	0.523562	0.104	0.065	1
RSPH10B	0.506558	0.523562	0.104	0.065	1
CLIP2	0.506558	0.523562	0.104	0.065	1
UBE2H-DT	0.506558	0.523562	0.104	0.065	1
MRPL15	0.506558	0.523562	0.104	0.065	1
RPL3	0.506606	-0.293216	0.875	0.891	1
RSAD1	0.50748	0.654806	0.292	0.239	1
NHSL1	0.507647	-0.140835	0.771	0.891	1
PRR13	0.507798	0.412531	0.354	0.304	1
BRAF	0.508175	0.293264	0.729	0.739	1
ENSG00000225087	0.508459	-0.231326	0.229	0.304	1
YIF1B	0.508933	-0.476438	0.146	0.196	1
ENSG00000226043	0.509171	-0.15451	0.208	0.283	1
ENSG00000251600	0.509299	0.353637	0.229	0.174	1
MED21	0.50956	-0.476438	0.167	0.217	1
PARP16	0.50956	-0.476438	0.167	0.217	1
ENSG00000256995	0.50965	1.05408	0.146	0.109	1
CIAPIN1	0.509668	-0.383329	0.104	0.152	1
ENSG00000288719	0.509668	0.938599	0.146	0.109	1
DDX3X	0.509675	0.328546	0.375	0.457	1
ASS1	0.509891	-0.345194	0.271	0.348	1
ZNF496	0.509917	0.234055	0.417	0.348	1
NUDCD1	0.510248	-0.15451	0.25	0.326	1
CYCS	0.51063	-0.15451	0.229	0.304	1
ERCC2	0.510989	-0.198904	0.312	0.391	1
ZNF626	0.511051	-0.105795	0.417	0.522	1
SPINT1	0.511058	0.404263	0.375	0.326	1
LINC00476	0.511441	0.30117	0.104	0.065	1
ZNF99	0.511442	-0.295866	0.271	0.326	1
CACYBP	0.511444	-0.160936	0.188	0.261	1
NASP	0.511737	-0.218942	0.75	0.848	1
UBA2	0.511996	0.353637	0.583	0.587	1
MAML3	0.512276	0.540635	0.604	0.587	1
FBXO34	0.512469	-0.238278	0.354	0.435	1
RBM4	0.512669	0.108524	0.312	0.413	1
RABGGTB	0.512778	0.260528	0.625	0.674	1
DNAJC3	0.512793	0.218707	0.521	0.413	1
UCKL1	0.513168	-0.341508	0.375	0.435	1
SNHG32	0.513477	0.273018	0.438	0.37	1
ENSG00000225761	0.513529	-0.423971	0.125	0.174	1
CCNB1IP1	0.513529	-0.423971	0.125	0.174	1
ENSG00000263244	0.513529	-0.423971	0.125	0.174	1
CNTROB	0.513529	-0.423971	0.125	0.174	1
MRPL12	0.513529	-0.423971	0.125	0.174	1
ENSG00000284428	0.513529	-0.423971	0.125	0.174	1
NR1H2	0.513529	-0.423971	0.125	0.174	1
ZNF714	0.513545	0.260528	0.521	0.5	1
XRCC5	0.513695	0.121821	0.854	0.957	1
NPIPB13	0.513741	-0.140835	0.646	0.717	1
EPG5	0.513871	0.386058	0.417	0.37	1
PRKAG1	0.513956	-0.546827	0.167	0.217	1
ZNF253	0.513995	0.386058	0.25	0.196	1
COMMD1	0.514134	-0.283793	0.396	0.413	1
HNRNPK	0.514584	-0.192645	0.562	0.63	1
SETD3	0.515075	-0.312939	0.271	0.348	1
GP6-AS1	0.515086	0.383384	0.542	0.5	1
WASH6P	0.515301	0.275634	0.396	0.348	1
RABEP1	0.515386	0.443835	0.479	0.435	1
DPH6	0.515707	0.272023	0.583	0.609	1
TSTD1	0.516384	0.424026	0.104	0.065	1
CSGALNACT2	0.516384	0.424026	0.104	0.065	1
SMCO4	0.516384	0.424026	0.104	0.065	1
ZNF219	0.516384	0.424026	0.104	0.065	1
FUZ	0.516384	0.424026	0.104	0.065	1
ZNF391	0.516384	0.424026	0.104	0.065	1
RNF214	0.516631	0.4411	0.438	0.413	1
FBRS	0.516698	-0.601969	0.188	0.239	1
WAPL	0.516755	0.105249	0.667	0.609	1
PTPRF	0.516876	0.250984	0.854	0.783	1
XIAP	0.517142	0.616671	0.375	0.37	1
OVOL2	0.517337	0.231381	0.583	0.543	1
GSPT1	0.517725	-0.148863	0.625	0.696	1
TMC1	0.517981	0.286523	0.458	0.478	1
SOS2	0.518125	-0.272905	0.292	0.348	1
DDHD2	0.518307	-0.350907	0.104	0.152	1
MAGT1	0.518664	1.0761	0.229	0.174	1
RPN1	0.519093	0.234055	0.396	0.348	1
MYL12A	0.519755	0.131245	0.083	0.13	1
MIPOL1	0.519755	0.786596	0.125	0.087	1
KIAA0513	0.519755	0.786596	0.125	0.087	1
MRPL33	0.519755	0.938599	0.125	0.087	1
POLR2D	0.519755	0.786596	0.125	0.087	1
DZANK1	0.519755	0.938599	0.125	0.087	1
THUMPD3	0.519755	0.786596	0.125	0.087	1
SIAH1	0.52012	0.152724	0.396	0.326	1
ITPKC	0.520306	-0.383329	0.125	0.174	1
UQCR10	0.520306	-0.383329	0.125	0.174	1
PHF5A	0.520306	-0.383329	0.125	0.174	1
CRTAP	0.520306	-0.383329	0.125	0.174	1
L3MBTL3	0.520306	-0.383329	0.125	0.174	1
STARD3NL	0.520306	-0.383329	0.125	0.174	1
SLC35F2	0.520482	-0.813473	0.333	0.348	1
CDHR1	0.520649	-0.383329	0.146	0.196	1
NPIPA9	0.52088	0.321928	0.458	0.413	1
IFT43	0.520973	0.474652	0.354	0.326	1
AGAP5	0.521153	-0.148863	0.229	0.304	1
PCCB	0.52135	-0.181695	0.333	0.413	1
HNRNPC	0.521491	-0.117984	0.854	0.87	1
GLDC	0.52165	0.221906	0.875	0.804	1
POLR2L	0.521712	-0.254046	0.104	0.152	1
SP2	0.521712	-0.254046	0.104	0.152	1
SLC12A8	0.521712	-0.254046	0.104	0.152	1
SH3BGRL2	0.521712	-0.254046	0.104	0.152	1
TRIM35	0.521712	-0.254046	0.104	0.152	1
VCPIP1	0.521712	-0.254046	0.104	0.152	1
SYBU	0.521712	-0.254046	0.104	0.152	1
KIF24	0.521712	-0.254046	0.104	0.152	1
CIR1	0.521776	0.697591	0.271	0.217	1
ZNF518A	0.521914	0.179608	0.667	0.63	1
PLBD2	0.522137	0.30117	0.271	0.217	1
DDX19B	0.522184	0.317111	0.229	0.174	1
FAF1	0.522244	-0.112027	1	1	1
CCHCR1	0.522307	-0.383329	0.229	0.283	1
LARP4B	0.522513	-0.117254	0.854	0.826	1
ZNF451	0.523001	-0.171025	0.458	0.565	1
OTUD7A	0.523047	-0.513913	0.312	0.348	1
ANKH	0.523382	-0.13179	0.271	0.348	1
NDUFA11	0.523595	-0.409324	0.188	0.239	1
TRIOBP	0.52412	0.131245	0.312	0.239	1
ELL2	0.524255	-0.198904	0.188	0.13	1
SFXN2	0.524286	-0.213404	0.125	0.174	1
PEX26	0.5243	-0.476438	0.208	0.261	1
ACTR2	0.524322	-0.563901	0.188	0.239	1
AP1AR	0.524322	-0.476438	0.188	0.239	1
FANCL	0.52497	0.353637	0.25	0.196	1
ASMTL-AS1	0.525311	0.856137	0.208	0.174	1
CAAP1	0.525379	0.675565	0.375	0.326	1
PTGR1	0.525429	0.500478	0.396	0.37	1
SCAMP2	0.525982	-0.476438	0.25	0.304	1
CLCN6	0.52655	0.286523	0.438	0.391	1
NDUFA10	0.526594	-0.183391	0.396	0.478	1
NGDN	0.526819	-0.448424	0.229	0.283	1
AKT2	0.526958	0.369234	0.438	0.391	1
RER1	0.527653	-0.383329	0.208	0.261	1
MTMR14	0.527949	-0.402437	0.271	0.326	1
ARL6IP6	0.528036	-0.213404	0.271	0.348	1
MED23	0.528128	0.307833	0.458	0.413	1
POLG	0.528325	-0.312939	0.354	0.413	1
ZBTB17	0.528514	-0.448424	0.208	0.261	1
RABL3	0.528751	1.13124	0.167	0.13	1
NEK3	0.528755	-0.350907	0.125	0.174	1
ECHS1	0.528755	0.831684	0.167	0.13	1
CDH1	0.528846	0.224904	0.833	0.761	1
CCS	0.528962	-0.383329	0.146	0.196	1
PC	0.528962	-0.383329	0.146	0.196	1
PPARA	0.528962	-0.383329	0.146	0.196	1
PCDH11Y	0.528962	-0.383329	0.146	0.196	1
SPIRE1	0.528986	0.523562	0.396	0.348	1
BFAR	0.529033	0.633745	0.417	0.391	1
ENSG00000235450	0.529228	0.675565	0.125	0.087	1
UNC5B	0.529297	0.786596	0.208	0.174	1
SLC44A1	0.529556	0.43817	0.479	0.478	1
PGAP6	0.529831	0.353637	0.333	0.283	1
CNDP2	0.529955	-0.309328	0.292	0.348	1
UNC119	0.530688	0.813069	0.146	0.109	1
CRELD2	0.530688	0.813069	0.146	0.109	1
CRBN	0.530688	0.813069	0.146	0.109	1
TRIM71	0.530865	0.367992	0.75	0.761	1
MVK	0.531171	-0.798366	0.146	0.196	1
IPMK	0.531236	0.382206	0.438	0.37	1
RIC8B	0.531288	-0.383329	0.188	0.239	1
C6orf89	0.531288	0.704134	0.229	0.196	1
OPTN	0.531527	0.201634	0.104	0.065	1
APBB1	0.531527	0.201634	0.104	0.065	1
ENSG00000256006	0.531527	0.201634	0.104	0.065	1
CHRNE	0.531527	0.201634	0.104	0.065	1
TMEM107	0.531527	0.201634	0.104	0.065	1
SUPT4H1	0.531527	0.201634	0.104	0.065	1
ENSG00000260160	0.531527	0.201634	0.104	0.065	1
MAP3K7CL	0.531527	0.201634	0.104	0.065	1
TBC1D8	0.53154	0.260528	0.521	0.457	1
TOP1MT	0.531723	-0.290882	0.438	0.478	1
EDC3	0.532305	-0.402437	0.25	0.304	1
PIM1	0.53276	-0.186931	0.125	0.174	1
HSDL2	0.532773	0.424026	0.354	0.304	1
FGFR3	0.532849	-0.143863	0.542	0.674	1
ENSG00000260242	0.533001	0.158866	0.75	0.717	1
PACRGL	0.533844	0.201634	0.208	0.152	1
SLF2	0.534385	-0.267851	0.208	0.261	1
PPP2R5E	0.534425	0.136928	0.875	0.848	1
FLVCR1	0.534492	0.275634	0.354	0.304	1
GPR157	0.534611	-1.0614	0.021	0.043	1
H4C14	0.534611	-1.38333	0.021	0.043	1
ENSG00000288755	0.534611	-1.0614	0.021	0.043	1
LINC02672	0.534611	-1.0614	0.021	0.043	1
ENSG00000255471	0.534611	-1.0614	0.021	0.043	1
ENSG00000256571	0.534611	-1.0614	0.021	0.043	1
PPP1R12A-AS2	0.534611	-1.38333	0.021	0.043	1
ALOX12	0.534611	-1.0614	0.021	0.043	1
CNN2	0.534611	-1.0614	0.021	0.043	1
ZNF574	0.534611	-1.0614	0.021	0.043	1
ZNF836	0.534611	-1.0614	0.021	0.043	1
MTLN	0.534611	-1.0614	0.021	0.043	1
SERPINE2	0.534611	-1.0614	0.021	0.043	1
DUSP18	0.534611	-1.0614	0.021	0.043	1
SYNGR1	0.534611	-1.0614	0.021	0.043	1
RBMS3-AS3	0.534611	-1.0614	0.021	0.043	1
RNF212	0.534611	-1.38333	0.021	0.043	1
ENSG00000286147	0.534611	-1.0614	0.021	0.043	1
RAB3C	0.534611	-1.0614	0.021	0.043	1
ENSG00000247372	0.534611	-1.0614	0.021	0.043	1
PLPBP	0.534611	-1.64636	0.021	0.043	1
ENSG00000286850	0.534611	-1.0614	0.021	0.043	1
SHOX	0.534611	-1.64636	0.021	0.043	1
STX16	0.534677	0.404263	0.417	0.391	1
ZNF90	0.534862	0.286523	0.729	0.696	1
ADNP	0.534925	0.222392	0.625	0.609	1
KRBOX5	0.53498	-0.350907	0.146	0.196	1
KCTD15	0.53498	-0.350907	0.146	0.196	1
BBX	0.535151	0.125013	0.458	0.37	1
LYRM7	0.535551	-0.439912	0.146	0.196	1
APC	0.535759	-0.122801	0.333	0.413	1
SNX4	0.536388	-0.186931	0.292	0.37	1
TRIM33	0.536566	-0.10282	0.833	0.87	1
TMEM167A	0.537103	0.317111	0.25	0.196	1
ADNP2	0.537355	0.23816	0.271	0.217	1
ARMC10	0.537457	-0.139403	0.292	0.37	1
AFTPH	0.537457	0.330917	0.354	0.304	1
PAQR7	0.538088	0.616671	0.125	0.087	1
UAP1	0.538088	0.616671	0.125	0.087	1
RBM4B	0.538088	0.786596	0.125	0.087	1
GPR19	0.538088	0.786596	0.125	0.087	1
SOX5	0.538088	0.616671	0.125	0.087	1
METTL25	0.538088	0.786596	0.125	0.087	1
NIPA1	0.538088	0.616671	0.125	0.087	1
RSL1D1-DT	0.538088	0.616671	0.125	0.087	1
NPIPA3	0.538088	0.616671	0.125	0.087	1
ZNF20	0.538088	0.616671	0.125	0.087	1
ZNF571	0.538088	0.616671	0.125	0.087	1
DYNC2LI1	0.538088	0.786596	0.125	0.087	1
ENSG00000271774	0.538088	0.616671	0.125	0.087	1
MAD2L1-DT	0.538088	0.616671	0.125	0.087	1
RBM48	0.538088	0.616671	0.125	0.087	1
RDH10	0.538088	0.616671	0.125	0.087	1
ENSG00000260912	0.538088	0.616671	0.125	0.087	1
RAB14	0.538088	0.616671	0.125	0.087	1
SLC16A2	0.538088	0.616671	0.125	0.087	1
SORT1	0.538605	0.886132	0.312	0.283	1
ZNF335	0.538649	0.126226	0.542	0.478	1
EXOSC7	0.538704	-0.324435	0.25	0.304	1
RPAP2	0.538716	0.353637	0.438	0.413	1
IFT81	0.538836	0.649093	0.229	0.196	1
SNRPA	0.539122	0.317111	0.521	0.5	1
YME1L1	0.539165	-0.239738	0.458	0.543	1
ESRP1	0.539233	0.113686	0.75	0.696	1
ENPP1	0.539563	-0.50886	0.167	0.217	1
ZNF117	0.539564	-0.213404	0.104	0.152	1
USP54	0.539605	0.463691	0.562	0.565	1
TENM3	0.539682	-0.193504	0.542	0.652	1
EI24	0.539995	0.494993	0.354	0.326	1
RPL36A	0.54044	-0.118734	0.75	0.652	1
NARS1	0.540829	0.23816	0.625	0.587	1
ACTR6	0.540895	-0.125531	0.312	0.261	1
FGFR1OP2	0.540983	-0.350907	0.167	0.217	1
OSBPL11	0.540983	-0.350907	0.167	0.217	1
C6orf163	0.541291	0.325623	0.229	0.174	1
SART1	0.541639	0.325623	0.271	0.217	1
TSPAN18	0.541747	-0.295866	0.271	0.326	1
MAP4K5	0.542159	-0.355132	0.458	0.522	1
CLINT1	0.542308	-0.236487	0.417	0.478	1
TRIML2	0.542426	0.312995	0.688	0.674	1
ZNF7	0.542524	-0.439912	0.167	0.217	1
HDAC2	0.542777	0.590676	0.292	0.261	1
C1QTNF12	0.542829	-0.646363	0.021	0.043	1
DFFB	0.542829	-0.646363	0.021	0.043	1
KLHL21	0.542829	-0.646363	0.021	0.043	1
PINK1-AS	0.542829	-0.646363	0.021	0.043	1
GRHL3	0.542829	-0.646363	0.021	0.043	1
XKR8	0.542829	-0.646363	0.021	0.043	1
LSM10	0.542829	-0.646363	0.021	0.043	1
MYCL	0.542829	-0.646363	0.021	0.043	1
EXO5-DT	0.542829	-0.646363	0.021	0.043	1
EXO5	0.542829	-0.646363	0.021	0.043	1
RIMS3	0.542829	-0.646363	0.021	0.043	1
ERMAP	0.542829	-0.646363	0.021	0.043	1
AGBL4-AS1	0.542829	-0.646363	0.021	0.043	1
GLIS1	0.542829	-0.646363	0.021	0.043	1
UBE2U	0.542829	-0.646363	0.021	0.043	1
GNG12	0.542829	-0.646363	0.021	0.043	1
BCL10	0.542829	-0.646363	0.021	0.043	1
TMEM167B	0.542829	-0.646363	0.021	0.043	1
SLC16A4	0.542829	-0.646363	0.021	0.043	1
ENSG00000243960	0.542829	-0.646363	0.021	0.043	1
LINC02805	0.542829	-0.646363	0.021	0.043	1
CTXND2	0.542829	-0.646363	0.021	0.043	1
BNIPL	0.542829	-0.646363	0.021	0.043	1
GABPB2	0.542829	-0.646363	0.021	0.043	1
THBS3	0.542829	-0.646363	0.021	0.043	1
DUSP23	0.542829	-0.646363	0.021	0.043	1
RGSL1	0.542829	-0.646363	0.021	0.043	1
ENSG00000286655	0.542829	-0.646363	0.021	0.043	1
LINC02789	0.542829	-0.646363	0.021	0.043	1
CHIT1	0.542829	-0.646363	0.021	0.043	1
PPP1R15B-AS1	0.542829	-0.646363	0.021	0.043	1
ZC3H11B	0.542829	-0.646363	0.021	0.043	1
SLC35F3	0.542829	-0.646363	0.021	0.043	1
PROSER2-AS1	0.542829	-0.646363	0.021	0.043	1
ACBD7	0.542829	-0.646363	0.021	0.043	1
SLC39A12	0.542829	-0.646363	0.021	0.043	1
NRP1	0.542829	-0.646363	0.021	0.043	1
TMEM72-AS1	0.542829	-0.646363	0.021	0.043	1
CSTF2T	0.542829	-0.646363	0.021	0.043	1
PBLD	0.542829	-0.646363	0.021	0.043	1
MSS51	0.542829	-0.646363	0.021	0.043	1
LINC00595	0.542829	-0.646363	0.021	0.043	1
SLC35G1	0.542829	-0.646363	0.021	0.043	1
PLCE1-AS2	0.542829	-0.646363	0.021	0.043	1
BLNK	0.542829	-0.646363	0.021	0.043	1
SLIT1	0.542829	-0.646363	0.021	0.043	1
GOLGA7B	0.542829	-0.646363	0.021	0.043	1
HPS6	0.542829	-0.646363	0.021	0.043	1
ENSG00000285582	0.542829	-0.646363	0.021	0.043	1
IKZF5	0.542829	-0.798366	0.021	0.043	1
CPXM2	0.542829	-0.646363	0.021	0.043	1
MPPED2	0.542829	-0.646363	0.021	0.043	1
ENSG00000255314	0.542829	-0.646363	0.021	0.043	1
LPXN	0.542829	-0.646363	0.021	0.043	1
DTX4	0.542829	-0.646363	0.021	0.043	1
PLAAT5	0.542829	-0.646363	0.021	0.043	1
SAC3D1	0.542829	-0.646363	0.021	0.043	1
TSGA10IP	0.542829	-0.646363	0.021	0.043	1
EIF1AD	0.542829	-0.646363	0.021	0.043	1
PDE2A	0.542829	-0.646363	0.021	0.043	1
TSKU-AS1	0.542829	-0.646363	0.021	0.043	1
CCDC81	0.542829	-0.646363	0.021	0.043	1
PIWIL4-AS1	0.542829	-0.646363	0.021	0.043	1
ENSG00000250390	0.542829	-0.646363	0.021	0.043	1
ALG9-IT1	0.542829	-0.646363	0.021	0.043	1
FBXL14	0.542829	-0.646363	0.021	0.043	1
DYRK4	0.542829	-0.646363	0.021	0.043	1
TMTC1	0.542829	-0.646363	0.021	0.043	1
ADCY6	0.542829	-0.646363	0.021	0.043	1
RHEBL1	0.542829	-0.646363	0.021	0.043	1
ENSG00000285692	0.542829	-0.646363	0.021	0.043	1
SMUG1	0.542829	-0.646363	0.021	0.043	1
MIRLET7IHG	0.542829	-0.646363	0.021	0.043	1
KICS2	0.542829	-0.646363	0.021	0.043	1
MYRFL	0.542829	-0.646363	0.021	0.043	1
CAPS2	0.542829	-0.646363	0.021	0.043	1
C12orf29	0.542829	-0.646363	0.021	0.043	1
SOCS2	0.542829	-0.646363	0.021	0.043	1
WASHC3	0.542829	-0.646363	0.021	0.043	1
FICD	0.542829	-0.646363	0.021	0.043	1
SVOP	0.542829	-0.646363	0.021	0.043	1
UNC119B	0.542829	-0.646363	0.021	0.043	1
P2RX7	0.542829	-0.646363	0.021	0.043	1
ENSG00000274191	0.542829	-0.646363	0.021	0.043	1
ENSG00000289516	0.542829	-0.646363	0.021	0.043	1
LINC00621	0.542829	-0.646363	0.021	0.043	1
RNF6	0.542829	-0.646363	0.021	0.043	1
LINC00433	0.542829	-0.646363	0.021	0.043	1
LINC02336	0.542829	-0.646363	0.021	0.043	1
DCT	0.542829	-0.646363	0.021	0.043	1
SOX21-AS1	0.542829	-0.646363	0.021	0.043	1
ENSG00000269189	0.542829	-0.646363	0.021	0.043	1
GAS6-AS1	0.542829	-0.646363	0.021	0.043	1
PSME1	0.542829	-0.646363	0.021	0.043	1
ENSG00000258744	0.542829	-0.646363	0.021	0.043	1
FRMD6-AS2	0.542829	-0.646363	0.021	0.043	1
TBPL2	0.542829	-0.646363	0.021	0.043	1
ENSG00000286355	0.542829	-0.646363	0.021	0.043	1
ENSG00000232774	0.542829	-0.646363	0.021	0.043	1
FOS	0.542829	-0.646363	0.021	0.043	1
LRRC74A	0.542829	-0.646363	0.021	0.043	1
ENSG00000258904	0.542829	-0.646363	0.021	0.043	1
CHST14	0.542829	-0.646363	0.021	0.043	1
PLA2G4F	0.542829	-0.646363	0.021	0.043	1
UNC13C	0.542829	-0.646363	0.021	0.043	1
ENSG00000259616	0.542829	-0.646363	0.021	0.043	1
C15orf61	0.542829	-0.646363	0.021	0.043	1
ENSG00000286813	0.542829	-0.646363	0.021	0.043	1
ENSG00000278600	0.542829	-0.646363	0.021	0.043	1
CTXND1	0.542829	-0.646363	0.021	0.043	1
STARD5	0.542829	-0.646363	0.021	0.043	1
PAQR4	0.542829	-0.646363	0.021	0.043	1
SHISA9	0.542829	-0.646363	0.021	0.043	1
ENSG00000276564	0.542829	-0.646363	0.021	0.043	1
LCMT1-AS1	0.542829	-0.646363	0.021	0.043	1
ENSG00000261736	0.542829	-0.646363	0.021	0.043	1
IRX3	0.542829	-0.646363	0.021	0.043	1
ADGRG1	0.542829	-0.646363	0.021	0.043	1
ZDHHC1	0.542829	-0.646363	0.021	0.043	1
SMPD3	0.542829	-0.646363	0.021	0.043	1
ENSG00000261540	0.542829	-0.646363	0.021	0.043	1
LINC01229	0.542829	-0.646363	0.021	0.043	1
ASGR1	0.542829	-0.646363	0.021	0.043	1
ARHGEF15	0.542829	-0.646363	0.021	0.043	1
MAPK7	0.542829	-0.646363	0.021	0.043	1
TLCD1	0.542829	-0.646363	0.021	0.043	1
TBC1D3I	0.542829	-0.646363	0.021	0.043	1
PYY	0.542829	-0.646363	0.021	0.043	1
FLJ40194	0.542829	-0.646363	0.021	0.043	1
PPP1R9B	0.542829	-0.646363	0.021	0.043	1
ENSG00000265010	0.542829	-0.646363	0.021	0.043	1
SPHK1	0.542829	-0.646363	0.021	0.043	1
ST6GALNAC1	0.542829	-0.646363	0.021	0.043	1
METTL23	0.542829	-0.646363	0.021	0.043	1
ENSG00000261845	0.542829	-0.646363	0.021	0.043	1
LINC00668	0.542829	-0.646363	0.021	0.043	1
ENSG00000265943	0.542829	-0.646363	0.021	0.043	1
C18orf21	0.542829	-0.646363	0.021	0.043	1
MOCOS	0.542829	-0.646363	0.021	0.043	1
PSTPIP2	0.542829	-0.646363	0.021	0.043	1
ST8SIA5	0.542829	-0.646363	0.021	0.043	1
LIPG	0.542829	-0.646363	0.021	0.043	1
LINC01416	0.542829	-0.646363	0.021	0.043	1
ENSG00000267040	0.542829	-0.646363	0.021	0.043	1
SALL3	0.542829	-0.646363	0.021	0.043	1
ENSG00000267283	0.542829	-0.646363	0.021	0.043	1
ZNF554	0.542829	-0.646363	0.021	0.043	1
ENSG00000253392	0.542829	-0.646363	0.021	0.043	1
MRPL54	0.542829	-0.646363	0.021	0.043	1
MICOS13	0.542829	-0.646363	0.021	0.043	1
VAV1	0.542829	-0.646363	0.021	0.043	1
ENSG00000286138	0.542829	-0.646363	0.021	0.043	1
ENSG00000271717	0.542829	-0.646363	0.021	0.043	1
LINC01841	0.542829	-0.646363	0.021	0.043	1
EPHX3	0.542829	-0.646363	0.021	0.043	1
USE1	0.542829	-0.646363	0.021	0.043	1
MPV17L2	0.542829	-0.646363	0.021	0.043	1
ENSG00000268650	0.542829	-0.646363	0.021	0.043	1
KLHL26	0.542829	-0.646363	0.021	0.043	1
ENSG00000268947	0.542829	-0.646363	0.021	0.043	1
LRFN3	0.542829	-0.646363	0.021	0.043	1
PPP1R14A	0.542829	-0.646363	0.021	0.043	1
AXL	0.542829	-0.646363	0.021	0.043	1
ENSG00000282943	0.542829	-0.646363	0.021	0.043	1
PSG9	0.542829	-0.646363	0.021	0.043	1
BSPH1	0.542829	-0.646363	0.021	0.043	1
SHANK1	0.542829	-0.646363	0.021	0.043	1
KLK7	0.542829	-0.646363	0.021	0.043	1
ZNF784	0.542829	-0.646363	0.021	0.043	1
ZFP28	0.542829	-0.646363	0.021	0.043	1
ZNF446	0.542829	-0.646363	0.021	0.043	1
FKBP1B	0.542829	-0.646363	0.021	0.043	1
PLB1	0.542829	-0.646363	0.021	0.043	1
GALNT14	0.542829	-0.646363	0.021	0.043	1
RASGRP3	0.542829	-0.646363	0.021	0.043	1
VIT	0.542829	-0.646363	0.021	0.043	1
ACVR1C	0.542829	-0.646363	0.021	0.043	1
SCN1A-AS1	0.542829	-0.646363	0.021	0.043	1
XIRP2	0.542829	-0.646363	0.021	0.043	1
B3GALT1-AS1	0.542829	-0.646363	0.021	0.043	1
ENSG00000232555	0.542829	-0.646363	0.021	0.043	1
ENSG00000287149	0.542829	-0.646363	0.021	0.043	1
ENSG00000286980	0.542829	-0.646363	0.021	0.043	1
MARS2	0.542829	-0.646363	0.021	0.043	1
KCTD18	0.542829	-0.646363	0.021	0.043	1
AOX1	0.542829	-0.646363	0.021	0.043	1
ABCA12	0.542829	-0.646363	0.021	0.043	1
CDK5R2-AS1	0.542829	-0.646363	0.021	0.043	1
ZFAND2B	0.542829	-0.646363	0.021	0.043	1
KCNE4	0.542829	-0.646363	0.021	0.043	1
ENSG00000225963	0.542829	-0.646363	0.021	0.043	1
LINC01937	0.542829	-0.646363	0.021	0.043	1
LINC01880	0.542829	-0.646363	0.021	0.043	1
BCL2L1-AS1	0.542829	-0.646363	0.021	0.043	1
SLC2A10	0.542829	-0.646363	0.021	0.043	1
DOK5	0.542829	-0.646363	0.021	0.043	1
CDH26	0.542829	-0.646363	0.021	0.043	1
ENSG00000226332	0.542829	-0.646363	0.021	0.043	1
TCEA2	0.542829	-0.646363	0.021	0.043	1
N6AMT1	0.542829	-0.646363	0.021	0.043	1
CBR1-AS1	0.542829	-0.646363	0.021	0.043	1
BRWD1-IT1	0.542829	-0.646363	0.021	0.043	1
SLC7A4	0.542829	-0.646363	0.021	0.043	1
SEC14L2	0.542829	-0.646363	0.021	0.043	1
BRK1	0.542829	-0.646363	0.021	0.043	1
DPH3	0.542829	-0.646363	0.021	0.043	1
NME6	0.542829	-0.646363	0.021	0.043	1
FBXW12	0.542829	-0.646363	0.021	0.043	1
MAPKAPK3	0.542829	-0.646363	0.021	0.043	1
KCTD6	0.542829	-0.646363	0.021	0.043	1
LINC00960	0.542829	-0.646363	0.021	0.043	1
ENSG00000286329	0.542829	-0.646363	0.021	0.043	1
ENSG00000239572	0.542829	-0.646363	0.021	0.043	1
NFKBIZ	0.542829	-0.646363	0.021	0.043	1
ENSG00000287110	0.542829	-0.646363	0.021	0.043	1
C3orf33	0.542829	-0.646363	0.021	0.043	1
IQCJ	0.542829	-0.646363	0.021	0.043	1
EIF5A2	0.542829	-0.646363	0.021	0.043	1
ENSG00000239381	0.542829	-0.646363	0.021	0.043	1
UTS2B	0.542829	-0.646363	0.021	0.043	1
GRK4	0.542829	-0.646363	0.021	0.043	1
MRFAP1L1	0.542829	-0.646363	0.021	0.043	1
ENSG00000287104	0.542829	-0.646363	0.021	0.043	1
ENSG00000261490	0.542829	-0.646363	0.021	0.043	1
CCDC149	0.542829	-0.646363	0.021	0.043	1
SMIM14-DT	0.542829	-0.646363	0.021	0.043	1
KCTD8	0.542829	-0.646363	0.021	0.043	1
ATP10D	0.542829	-0.646363	0.021	0.043	1
HSD17B13	0.542829	-0.646363	0.021	0.043	1
HPGDS	0.542829	-0.646363	0.021	0.043	1
ENSG00000286251	0.542829	-0.646363	0.021	0.043	1
LINC02269	0.542829	-0.646363	0.021	0.043	1
GPM6A	0.542829	-0.646363	0.021	0.043	1
SLC25A4	0.542829	-0.646363	0.021	0.043	1
PARP8	0.542829	-0.646363	0.021	0.043	1
ENSG00000249335	0.542829	-0.646363	0.021	0.043	1
MEF2C-AS1	0.542829	-0.646363	0.021	0.043	1
ENSG00000249776	0.542829	-0.646363	0.021	0.043	1
FAM174A	0.542829	-0.646363	0.021	0.043	1
FEM1C	0.542829	-0.646363	0.021	0.043	1
MEIKIN	0.542829	-0.646363	0.021	0.043	1
EIF4EBP3	0.542829	-0.646363	0.021	0.043	1
SLC35A4	0.542829	-0.646363	0.021	0.043	1
SCGB3A2	0.542829	-0.646363	0.021	0.043	1
GABRB2	0.542829	-0.646363	0.021	0.043	1
ENSG00000241956	0.542829	-0.646363	0.021	0.043	1
DOCK2	0.542829	-0.646363	0.021	0.043	1
MAK	0.542829	-0.646363	0.021	0.043	1
LINC02828	0.542829	-0.646363	0.021	0.043	1
H4C8	0.542829	-0.646363	0.021	0.043	1
ZSCAN26	0.542829	-0.646363	0.021	0.043	1
ZKSCAN3	0.542829	-0.646363	0.021	0.043	1
RNF5	0.542829	-0.646363	0.021	0.043	1
ZBTB9	0.542829	-0.646363	0.021	0.043	1
LHFPL5	0.542829	-0.646363	0.021	0.043	1
MAPK13	0.542829	-0.646363	0.021	0.043	1
BEND6	0.542829	-0.646363	0.021	0.043	1
IMPG1	0.542829	-0.646363	0.021	0.043	1
HINT3	0.542829	-0.646363	0.021	0.043	1
LINC02901	0.542829	-0.646363	0.021	0.043	1
DGKB	0.542829	-0.646363	0.021	0.043	1
TWIST1	0.542829	-0.646363	0.021	0.043	1
ENSG00000232949	0.542829	-0.646363	0.021	0.043	1
ENSG00000251660	0.542829	-0.646363	0.021	0.043	1
SPDYE10	0.542829	-0.646363	0.021	0.043	1
RELN	0.542829	-0.646363	0.021	0.043	1
TSPAN33	0.542829	-0.646363	0.021	0.043	1
AKR1D1	0.542829	-0.646363	0.021	0.043	1
ENSG00000244701	0.542829	-0.646363	0.021	0.043	1
EPHA1-AS1	0.542829	-0.646363	0.021	0.043	1
ENSG00000283128	0.542829	-0.646363	0.021	0.043	1
ZNF596	0.542829	-0.646363	0.021	0.043	1
PRSS51	0.542829	-0.646363	0.021	0.043	1
LINC01605	0.542829	-0.646363	0.021	0.043	1
ENSG00000260949	0.542829	-0.646363	0.021	0.043	1
SFRP1	0.542829	-0.646363	0.021	0.043	1
ADHFE1	0.542829	-0.646363	0.021	0.043	1
EYA1	0.542829	-0.646363	0.021	0.043	1
ENSG00000253859	0.542829	-0.646363	0.021	0.043	1
CCNE2	0.542829	-0.646363	0.021	0.043	1
LINC00536	0.542829	-0.646363	0.021	0.043	1
ENSG00000226197	0.542829	-0.646363	0.021	0.043	1
ENSG00000273226	0.542829	-0.646363	0.021	0.043	1
NINJ1	0.542829	-0.646363	0.021	0.043	1
ALG2	0.542829	-0.646363	0.021	0.043	1
MSANTD3	0.542829	-0.646363	0.021	0.043	1
TRAF1	0.542829	-0.646363	0.021	0.043	1
ENSG00000234156	0.542829	-0.646363	0.021	0.043	1
MIR181A2HG	0.542829	-0.646363	0.021	0.043	1
ENSG00000236986	0.542829	-0.646363	0.021	0.043	1
ADAMTSL2	0.542829	-0.646363	0.021	0.043	1
NALT1	0.542829	-0.646363	0.021	0.043	1
AP1S2	0.542829	-0.646363	0.021	0.043	1
ENSG00000224610	0.542829	-0.646363	0.021	0.043	1
SNX12	0.542829	-0.646363	0.021	0.043	1
ARMCX6	0.542829	-0.646363	0.021	0.043	1
BHLHB9	0.542829	-0.646363	0.021	0.043	1
CETN2	0.542829	-0.646363	0.021	0.043	1
TMEM187	0.542829	-0.646363	0.021	0.043	1
ENSG00000286201	0.542829	-0.646363	0.021	0.043	1
HAND1	0.542829	-0.646363	0.021	0.043	1
CHPT1	0.543172	-0.148863	0.229	0.304	1
DCPS	0.543218	-0.324435	0.146	0.196	1
ENSG00000244332	0.54329	0.141416	0.688	0.674	1
BMS1	0.543445	0.321928	0.438	0.413	1
CHEK1	0.543544	0.310568	0.354	0.304	1
SPATS2	0.544012	0.341359	0.667	0.63	1
PPP5C	0.544104	0.469114	0.354	0.326	1
LTB4R	0.544125	-0.231326	0.125	0.174	1
RAB8B	0.544125	-0.231326	0.125	0.174	1
RAVER1	0.544125	-0.231326	0.125	0.174	1
FAM161A	0.544125	-0.231326	0.125	0.174	1
AMMECR1L	0.544125	-0.231326	0.125	0.174	1
HEBP2	0.544125	-0.231326	0.125	0.174	1
AASDH	0.544279	0.286523	0.25	0.196	1
DHX36	0.544511	0.131245	0.688	0.587	1
ZC3H3	0.544649	-0.20579	0.312	0.37	1
PSMG4	0.54467	-0.350907	0.125	0.174	1
MUTYH	0.544959	0.119172	0.208	0.283	1
POMP	0.545042	0.560088	0.271	0.239	1
BORCS5	0.545136	-0.157616	0.396	0.478	1
ATP5MJ	0.545375	0.325623	0.292	0.239	1
POT1	0.545375	0.325623	0.292	0.239	1
ELOVL6	0.545384	0.17126	0.833	0.761	1
CLN8	0.5462	-0.324435	0.167	0.217	1
TICRR	0.54643	-0.160936	0.396	0.478	1
PTCD3	0.546566	0.417767	0.521	0.5	1
M1AP	0.547199	0.433364	0.354	0.304	1
DRAM2	0.548047	-0.135401	0.292	0.37	1
MIA3	0.548047	-0.135401	0.292	0.37	1
KIAA0586	0.548047	0.310568	0.354	0.304	1
TAX1BP1	0.54897	0.245781	0.625	0.717	1
SARNP	0.549606	-0.107204	0.396	0.5	1
STEAP1B	0.549992	0.160992	0.792	0.717	1
SRSF5	0.550274	0.424026	0.438	0.413	1
TAF7	0.550912	-0.186931	0.146	0.196	1
CAPRIN1	0.551002	-0.183391	0.458	0.5	1
C1orf54	0.551095	-0.476438	0.021	0.043	1
COMMD4	0.551213	-0.50886	0.188	0.239	1
COPS4	0.551213	-0.409324	0.188	0.239	1
CKB	0.551259	0.169925	0.333	0.261	1
FKBP11	0.551926	0.218707	0.292	0.239	1
C1orf131	0.552117	0.639039	0.104	0.152	1
HTATIP2	0.552117	0.675565	0.146	0.109	1
ENSG00000258077	0.552117	0.675565	0.146	0.109	1
PLA2G4B	0.552117	0.675565	0.146	0.109	1
POLR2C	0.552117	0.813069	0.146	0.109	1
VAT1	0.552117	0.675565	0.146	0.109	1
LINC01901	0.552117	0.675565	0.146	0.109	1
ZNF85	0.552117	0.813069	0.146	0.109	1
TRMT61B	0.552117	0.675565	0.146	0.109	1
SUCLG1	0.552117	0.675565	0.146	0.109	1
POLR2F	0.552117	0.675565	0.146	0.109	1
ENSG00000187904	0.552117	0.675565	0.146	0.109	1
ENSG00000232828	0.552117	0.813069	0.146	0.109	1
OSBPL10	0.552118	-0.156037	0.521	0.587	1
BRMS1	0.552831	-0.213404	0.125	0.174	1
MCFD2	0.552831	-0.213404	0.125	0.174	1
VPS26C	0.552831	-0.213404	0.125	0.174	1
TTC33	0.552831	-0.213404	0.125	0.174	1
ENSG00000250519	0.552831	0.716207	0.167	0.13	1
SRBD1	0.553047	-0.240371	0.583	0.652	1
POMT2	0.553171	-0.283793	0.271	0.326	1
ENSG00000249592	0.553171	0.462161	0.312	0.283	1
PDCD6	0.553172	0.170773	0.688	0.761	1
LIN52	0.553604	-0.22741	0.5	0.543	1
SLC27A4	0.554023	-0.113868	0.354	0.457	1
MACROH2A1	0.554634	-0.13179	0.312	0.391	1
PPP2R1B	0.554773	-0.302409	0.188	0.239	1
TRIM37	0.554782	0.224002	0.562	0.5	1
ARIH2	0.554843	0.154328	0.792	0.696	1
ENSG00000275895	0.554987	-0.20342	0.417	0.478	1
SRGAP2C	0.555585	0.286523	0.625	0.63	1
PJA2	0.555611	0.14505	0.188	0.261	1
MTRR	0.555765	0.279636	0.271	0.217	1
ALDH7A1	0.556063	-0.164494	0.396	0.457	1
SRSF3	0.556247	-0.186931	0.312	0.37	1
RNPEP	0.556281	0.30117	0.292	0.239	1
SCAF11	0.556928	-0.20579	0.521	0.565	1
GNPTAB	0.557177	-0.338935	0.417	0.478	1
INTS3	0.557194	0.404263	0.438	0.391	1
UIMC1	0.557262	0.30117	0.604	0.63	1
TMEM69	0.557533	0.424026	0.125	0.087	1
ACP2	0.557533	0.424026	0.125	0.087	1
C12orf40	0.557533	0.424026	0.125	0.087	1
ENSG00000276672	0.557533	0.424026	0.125	0.087	1
RB1	0.557533	0.424026	0.125	0.087	1
PTPN21	0.557533	0.424026	0.125	0.087	1
AGBL1	0.557533	0.424026	0.125	0.087	1
PRKAR1A	0.557533	0.424026	0.125	0.087	1
ARHGAP45	0.557533	0.424026	0.125	0.087	1
PDE4A	0.557533	0.424026	0.125	0.087	1
MMADHC	0.557533	0.424026	0.125	0.087	1
TMEM175	0.557533	0.424026	0.125	0.087	1
PACSIN1	0.557533	0.424026	0.125	0.087	1
MAFK	0.557533	0.424026	0.125	0.087	1
MID1IP1	0.557533	0.424026	0.125	0.087	1
BEX4	0.557533	0.424026	0.125	0.087	1
ZNF787	0.557795	-0.383329	0.208	0.261	1
RBMS1	0.558045	-0.281182	0.75	0.761	1
LRRC37B	0.558345	-0.176878	0.188	0.239	1
ZNF492	0.55845	0.292236	0.354	0.304	1
CKAP5	0.558529	0.215117	0.771	0.783	1
RASSF3	0.558557	-0.247814	0.396	0.478	1
LONP2	0.558867	0.43817	0.458	0.435	1
XPO4	0.55904	0.171799	0.688	0.696	1
ZNF587B	0.559523	0.282554	0.458	0.435	1
CTNNBL1	0.559612	-0.192645	0.542	0.609	1
GNAS	0.559978	-0.15451	0.521	0.609	1
CBWD5	0.560258	-0.375509	0.521	0.522	1
SASH1	0.560851	0.411352	0.646	0.674	1
ZNF227	0.56123	0.590676	0.146	0.109	1
NPIPB12	0.561255	-0.283793	0.208	0.261	1
ADAT1	0.561255	-0.283793	0.208	0.261	1
HACL1	0.561255	-0.283793	0.208	0.261	1
SMU1	0.561255	-0.283793	0.208	0.261	1
LINC01356	0.561352	0.639039	0.146	0.109	1
GOLGA3	0.561359	-0.767669	0.333	0.37	1
ST7L	0.561678	-0.213404	0.146	0.196	1
PTMS	0.561678	-0.213404	0.146	0.196	1
CIC	0.561678	-0.213404	0.146	0.196	1
PAIP2	0.561678	-0.213404	0.146	0.196	1
KDM1B	0.561678	-0.213404	0.146	0.196	1
SIGIRR	0.561699	-0.218942	0.375	0.435	1
EPHA10	0.561876	0.675565	0.125	0.087	1
IP6K2	0.561962	-0.231326	0.562	0.587	1
GMEB2	0.562185	-0.360961	0.208	0.261	1
ZNF700	0.562325	-0.324435	0.146	0.196	1
KCNMB4	0.562731	0.938599	0.229	0.196	1
XYLT1	0.562734	-0.283793	0.188	0.239	1
SLC5A6	0.563248	0.14505	0.438	0.37	1
MAGI1-IT1	0.563313	-0.238278	0.312	0.37	1
DDX39B	0.563637	-0.189156	0.688	0.696	1
FAM204A	0.563838	0.260528	0.271	0.217	1
MOB4	0.563838	0.260528	0.271	0.217	1
LARP4	0.564555	-0.14713	0.604	0.696	1
GPBP1	0.565994	0.245261	0.542	0.5	1
MDH1	0.566036	-0.267851	0.229	0.283	1
GATC	0.566244	-0.186931	0.146	0.196	1
NSMCE4A	0.566656	0.353637	0.125	0.087	1
SLC39A6	0.566656	0.353637	0.125	0.087	1
ZKSCAN8	0.566656	0.353637	0.125	0.087	1
GRINA	0.566656	0.353637	0.125	0.087	1
ABI1	0.567426	-0.260709	0.417	0.478	1
DCP1A	0.567577	-0.360961	0.354	0.413	1
ENSG00000284707	0.567641	0.218707	0.562	0.543	1
MIB1	0.568086	0.246722	0.375	0.326	1
DNAJC21	0.568089	-0.267851	0.25	0.304	1
GORASP2	0.569135	-0.267851	0.208	0.261	1
ENSG00000288891	0.569223	0.228106	0.25	0.326	1
TARDBP	0.569403	-0.254046	0.25	0.304	1
CMTM6	0.56985	0.675565	0.25	0.217	1
PMS1	0.569972	0.386058	0.375	0.326	1
PRKCQ	0.570172	-0.198904	0.146	0.196	1
DCUN1D5	0.570172	-0.198904	0.146	0.196	1
GASK1B-AS1	0.570172	-0.198904	0.146	0.196	1
DHPS	0.570172	0.639039	0.188	0.152	1
ARHGEF26	0.570172	0.639039	0.188	0.152	1
MRPS24	0.570172	0.639039	0.188	0.152	1
VBP1	0.570172	0.639039	0.188	0.152	1
IPO8	0.572681	-0.231326	0.292	0.348	1
TARBP1	0.572782	0.474652	0.354	0.326	1
RPS15A	0.572859	-0.218942	0.688	0.739	1
TRAF7	0.572922	-0.309328	0.271	0.326	1
NUFIP2	0.573059	0.232331	0.479	0.413	1
RAB11A	0.573871	-0.254046	0.229	0.283	1
RAD54B	0.573871	0.523562	0.271	0.239	1
TMSB4X	0.573871	0.523562	0.271	0.239	1
MEAF6	0.573942	0.523562	0.146	0.109	1
WNT5B	0.573942	0.523562	0.146	0.109	1
KAT8	0.573942	0.523562	0.146	0.109	1
MARK4	0.573942	0.523562	0.146	0.109	1
ANKAR	0.573942	0.675565	0.146	0.109	1
GNAS-AS1	0.573942	0.523562	0.146	0.109	1
SPCS1	0.573942	0.523562	0.146	0.109	1
CCDC50	0.573942	0.523562	0.146	0.109	1
C5orf24	0.573942	0.675565	0.146	0.109	1
UQCC2	0.573942	0.523562	0.146	0.109	1
MSRA	0.573942	0.523562	0.146	0.109	1
SHOC1	0.573942	0.523562	0.146	0.109	1
NEK1	0.574385	-0.231326	0.354	0.391	1
CARHSP1	0.57513	0.453173	0.208	0.283	1
FZD5	0.57513	0.23816	0.271	0.217	1
RNF114	0.575449	0.179608	0.25	0.196	1
TBC1D9B	0.575582	-0.275525	0.417	0.478	1
UQCRC2	0.575584	0.286523	0.354	0.304	1
MRTFB	0.57561	-0.16637	0.583	0.609	1
GDAP2	0.575641	-0.198904	0.167	0.217	1
HPS1	0.575641	-0.198904	0.167	0.217	1
HHLA3	0.576255	1.52356	0.042	0.022	1
TRIM24	0.576261	-0.423971	0.625	0.63	1
SMC2	0.576395	-0.409324	0.167	0.217	1
NCBP1	0.576821	-0.241973	0.208	0.261	1
ORC1	0.576847	0.523562	0.25	0.217	1
RASGEF1A	0.57742	0.590676	0.167	0.13	1
LRRC4C	0.57742	0.590676	0.167	0.13	1
ZBTB25	0.57742	0.716207	0.167	0.13	1
CENPV	0.57742	0.590676	0.167	0.13	1
TMEM205	0.57742	0.590676	0.167	0.13	1
ZNF432	0.57742	0.590676	0.167	0.13	1
LINC00649	0.57742	0.590676	0.167	0.13	1
EOLA2-DT	0.57742	1.71621	0.167	0.13	1
DNAJC16	0.57769	0.260528	0.292	0.239	1
FMN2	0.57881	0.590676	0.146	0.109	1
JAGN1	0.57881	0.716207	0.146	0.109	1
ENSG00000286751	0.57881	0.590676	0.146	0.109	1
ZMIZ2	0.579044	0.119172	0.75	0.696	1
SCAP	0.579264	-0.292726	0.354	0.413	1
LAS1L	0.579389	0.989226	0.312	0.283	1
ACSF3	0.579397	-0.231326	0.271	0.326	1
CHRM3	0.579676	-0.190684	0.375	0.435	1
NOL11	0.58002	0.260528	0.354	0.304	1
SSR2	0.580553	-0.221865	0.292	0.348	1
MSH6	0.58064	0.44449	0.604	0.696	1
NBPF1	0.581306	0.23816	0.292	0.239	1
MMP14	0.581522	-0.241973	0.229	0.283	1
JAM3	0.581674	0.286523	0.521	0.457	1
PHF14	0.582238	0.276768	0.646	0.652	1
RSU1	0.58225	0.408085	0.438	0.435	1
ATP1A1	0.58269	-0.115848	0.375	0.435	1
METAP2	0.58269	-0.334419	0.396	0.413	1
SRSF6	0.582798	-0.272905	0.292	0.348	1
ZNF33A	0.582958	-0.371741	0.354	0.37	1
DENND4A	0.583103	0.512836	0.542	0.565	1
GNPAT	0.583285	0.260528	0.104	0.152	1
PRCP	0.583289	0.108524	0.104	0.152	1
ZNF337	0.583289	0.453173	0.146	0.109	1
METTL6	0.583289	0.453173	0.146	0.109	1
ENSG00000286046	0.583648	-0.103221	0.417	0.5	1
ZNF81	0.583969	0.675565	0.208	0.174	1
PRKD2	0.583972	-0.186931	0.167	0.217	1
COG6	0.583972	0.576029	0.208	0.174	1
GCAT	0.583972	0.576029	0.208	0.174	1
DAXX	0.583972	0.576029	0.208	0.174	1
AFG1L	0.584126	0.4411	0.417	0.391	1
TRIM16	0.584281	-0.151598	0.417	0.522	1
FBXL2	0.584343	0.548653	0.354	0.326	1
GRB7	0.584529	0.864599	0.208	0.174	1
NSUN7	0.584529	0.938599	0.208	0.174	1
DDAH1	0.584746	0.938599	0.042	0.022	1
RGS5	0.584746	0.938599	0.042	0.022	1
ENSG00000239665	0.584746	0.938599	0.042	0.022	1
ZNF32-AS3	0.584746	0.938599	0.042	0.022	1
ENSG00000226699	0.584746	0.938599	0.042	0.022	1
ENSG00000258181	0.584746	0.938599	0.042	0.022	1
ENSG00000258824	0.584746	0.938599	0.042	0.022	1
FBN1	0.584746	0.938599	0.042	0.022	1
ENSG00000257180	0.584746	0.938599	0.042	0.022	1
CDH11	0.584746	0.938599	0.042	0.022	1
PITPNA-AS1	0.584746	0.938599	0.042	0.022	1
CISD3	0.584746	0.938599	0.042	0.022	1
ENSG00000266850	0.584746	0.938599	0.042	0.022	1
CCDC102B	0.584746	0.938599	0.042	0.022	1
ENSG00000268157	0.584746	0.938599	0.042	0.022	1
RHOB	0.584746	0.938599	0.042	0.022	1
C2orf74	0.584746	0.938599	0.042	0.022	1
ENSG00000237525	0.584746	0.938599	0.042	0.022	1
MMP9	0.584746	0.938599	0.042	0.022	1
LINC00310	0.584746	0.938599	0.042	0.022	1
DNAL4	0.584746	0.938599	0.042	0.022	1
ENSG00000272840	0.584746	0.938599	0.042	0.022	1
SLC9B2	0.584746	0.938599	0.042	0.022	1
LINC02492	0.584746	0.938599	0.042	0.022	1
CTNND2	0.584746	1.26053	0.042	0.022	1
OXCT1	0.584746	0.938599	0.042	0.022	1
C5orf15	0.584746	0.938599	0.042	0.022	1
INSYN2B	0.584746	1.26053	0.042	0.022	1
ZCWPW1	0.584746	0.938599	0.042	0.022	1
MEPCE	0.584746	0.938599	0.042	0.022	1
ZC3HAV1L	0.584746	0.938599	0.042	0.022	1
EOLA2	0.584746	1.52356	0.042	0.022	1
CYTH1	0.584904	0.412531	0.375	0.348	1
MED14	0.585617	0.693487	0.292	0.261	1
UBR7	0.585797	0.160992	0.125	0.087	1
ENSG00000239498	0.585797	0.160992	0.125	0.087	1
GHRLOS	0.585797	0.160992	0.125	0.087	1
TJP1	0.585831	-0.105122	0.646	0.717	1
IBTK	0.585965	-0.100929	0.438	0.565	1
NAA38	0.586242	0.523562	0.167	0.13	1
MRPL27	0.586242	0.523562	0.167	0.13	1
HDDC2	0.586242	0.523562	0.167	0.13	1
ESRP2	0.586284	0.218707	0.271	0.217	1
DTWD1	0.586855	-0.186931	0.188	0.239	1
PCBP1-AS1	0.586855	-0.186931	0.188	0.239	1
NGB	0.587016	0.424026	0.312	0.283	1
E2F3	0.587604	-0.165737	0.562	0.652	1
GGNBP2	0.588083	0.353637	0.542	0.5	1
GRAMD4	0.588503	-0.20579	0.312	0.37	1
IFITM3	0.589017	0.453173	0.271	0.239	1
SLC52A1	0.589093	0.353637	0.458	0.435	1
ITGB1	0.589686	-0.267851	0.458	0.478	1
HEATR6	0.590719	0.150104	0.312	0.261	1
KLHDC10	0.590957	-0.20579	0.312	0.348	1
SPCS3	0.591388	-0.168316	0.188	0.239	1
RBX1	0.591693	0.436099	0.312	0.283	1
SKA3	0.591728	-0.148863	0.229	0.283	1
RPL6	0.592037	-0.130442	0.771	0.935	1
TMEM43	0.592153	-0.176878	0.167	0.217	1
SPSB3	0.592294	0.424026	0.292	0.261	1
WTAP	0.592556	0.201634	0.229	0.304	1
BRD8	0.592565	0.218707	0.292	0.239	1
ENSG00000229131	0.592731	-1.28379	0.042	0.065	1
BBS5	0.592731	-1.0614	0.042	0.065	1
FTSJ3	0.593024	-0.520832	0.271	0.304	1
NUP54	0.593249	-0.122801	0.312	0.391	1
MRPL20-AS1	0.593324	0.523562	0.042	0.022	1
TPRG1L	0.593324	0.523562	0.042	0.022	1
FLJ37453	0.593324	0.523562	0.042	0.022	1
CDC42-AS1	0.593324	0.523562	0.042	0.022	1
THEMIS2	0.593324	0.523562	0.042	0.022	1
OPRD1	0.593324	0.523562	0.042	0.022	1
ZSCAN20	0.593324	0.523562	0.042	0.022	1
EVA1B	0.593324	0.523562	0.042	0.022	1
OSCP1	0.593324	0.523562	0.042	0.022	1
ZC3H12A-DT	0.593324	0.523562	0.042	0.022	1
ENSG00000287422	0.593324	0.523562	0.042	0.022	1
ZMYND12	0.593324	0.523562	0.042	0.022	1
C1orf50	0.593324	0.523562	0.042	0.022	1
HYI-AS1	0.593324	0.523562	0.042	0.022	1
BTBD19	0.593324	0.523562	0.042	0.022	1
CCDC163	0.593324	0.523562	0.042	0.022	1
PCSK9	0.593324	0.523562	0.042	0.022	1
LINC02607	0.593324	0.523562	0.042	0.022	1
RTCA-AS1	0.593324	0.523562	0.042	0.022	1
PEX11B	0.593324	0.523562	0.042	0.022	1
POLR3GL	0.593324	0.523562	0.042	0.022	1
LYSMD1	0.593324	0.523562	0.042	0.022	1
PMVK	0.593324	0.523562	0.042	0.022	1
EFNA4	0.593324	0.523562	0.042	0.022	1
HCN3	0.593324	0.523562	0.042	0.022	1
VANGL2	0.593324	0.523562	0.042	0.022	1
ENSG00000225325	0.593324	0.523562	0.042	0.022	1
GORAB	0.593324	0.523562	0.042	0.022	1
VAMP4	0.593324	0.523562	0.042	0.022	1
C1orf105	0.593324	0.523562	0.042	0.022	1
ENSG00000224228	0.593324	0.523562	0.042	0.022	1
KIAA0040	0.593324	0.523562	0.042	0.022	1
BRINP3	0.593324	0.523562	0.042	0.022	1
CDK18	0.593324	0.523562	0.042	0.022	1
RHEX	0.593324	0.523562	0.042	0.022	1
RASSF5	0.593324	0.523562	0.042	0.022	1
IRF6	0.593324	0.523562	0.042	0.022	1
ENSG00000228470	0.593324	0.523562	0.042	0.022	1
LINC02257	0.593324	0.523562	0.042	0.022	1
ENSG00000282564	0.593324	0.523562	0.042	0.022	1
EXOC8	0.593324	0.523562	0.042	0.022	1
LGALS8	0.593324	0.523562	0.042	0.022	1
WDR64	0.593324	0.523562	0.042	0.022	1
SCCPDH	0.593324	0.523562	0.042	0.022	1
GCSAML	0.593324	0.523562	0.042	0.022	1
ZNF672	0.593324	0.523562	0.042	0.022	1
LINC00707	0.593324	0.523562	0.042	0.022	1
CUBN	0.593324	0.523562	0.042	0.022	1
ST8SIA6	0.593324	0.523562	0.042	0.022	1
HACD1	0.593324	0.523562	0.042	0.022	1
ARMC3	0.593324	0.523562	0.042	0.022	1
DEPP1	0.593324	0.523562	0.042	0.022	1
ADO	0.593324	0.523562	0.042	0.022	1
CDH23	0.593324	0.523562	0.042	0.022	1
ZSWIM8-AS1	0.593324	0.523562	0.042	0.022	1
ENSG00000272489	0.593324	0.523562	0.042	0.022	1
CPN1	0.593324	0.523562	0.042	0.022	1
VWA2	0.593324	0.523562	0.042	0.022	1
LINC01166	0.593324	0.523562	0.042	0.022	1
KNDC1	0.593324	0.523562	0.042	0.022	1
ENSG00000255237	0.593324	0.523562	0.042	0.022	1
CRACR2B	0.593324	0.523562	0.042	0.022	1
ENSG00000254951	0.593324	0.523562	0.042	0.022	1
ENSG00000246308	0.593324	0.523562	0.042	0.022	1
ENSG00000286959	0.593324	0.523562	0.042	0.022	1
SLC5A12	0.593324	0.523562	0.042	0.022	1
LIN7C	0.593324	0.523562	0.042	0.022	1
BDNF	0.593324	0.523562	0.042	0.022	1
DCDC1	0.593324	0.523562	0.042	0.022	1
PAMR1	0.593324	0.523562	0.042	0.022	1
MAPK8IP1	0.593324	0.523562	0.042	0.022	1
OR9Q1	0.593324	0.523562	0.042	0.022	1
TAF6L	0.593324	0.523562	0.042	0.022	1
RCOR2	0.593324	0.523562	0.042	0.022	1
SF1-DT	0.593324	0.523562	0.042	0.022	1
ENSG00000254682	0.593324	0.523562	0.042	0.022	1
SYTL2	0.593324	0.523562	0.042	0.022	1
SESN3	0.593324	0.523562	0.042	0.022	1
C2CD2L	0.593324	0.523562	0.042	0.022	1
ENSG00000261799	0.593324	0.523562	0.042	0.022	1
NINJ2-AS1	0.593324	0.523562	0.042	0.022	1
ENSG00000288954	0.593324	0.523562	0.042	0.022	1
KLRC2	0.593324	0.523562	0.042	0.022	1
ENSG00000261324	0.593324	0.523562	0.042	0.022	1
ENSG00000256973	0.593324	0.523562	0.042	0.022	1
LMNTD1	0.593324	0.523562	0.042	0.022	1
LINC02422	0.593324	0.523562	0.042	0.022	1
ENSG00000276136	0.593324	0.523562	0.042	0.022	1
ENSG00000273015	0.593324	0.523562	0.042	0.022	1
C12orf54	0.593324	0.523562	0.042	0.022	1
NPFF	0.593324	0.523562	0.042	0.022	1
ENSG00000249753	0.593324	0.523562	0.042	0.022	1
ENSG00000289283	0.593324	0.523562	0.042	0.022	1
THAP2	0.593324	0.523562	0.042	0.022	1
PPFIA2	0.593324	0.523562	0.042	0.022	1
CFAP54	0.593324	0.523562	0.042	0.022	1
SPIC	0.593324	0.523562	0.042	0.022	1
STAB2	0.593324	0.523562	0.042	0.022	1
TESC	0.593324	0.523562	0.042	0.022	1
HPD	0.593324	0.523562	0.042	0.022	1
SGCG	0.593324	0.523562	0.042	0.022	1
KBTBD7	0.593324	0.523562	0.042	0.022	1
SLC25A30	0.593324	0.523562	0.042	0.022	1
KLF12	0.593324	0.523562	0.042	0.022	1
OBI1-AS1	0.593324	0.523562	0.042	0.022	1
UBAC2-AS1	0.593324	0.523562	0.042	0.022	1
IRS2	0.593324	0.523562	0.042	0.022	1
ENSG00000276248	0.593324	0.523562	0.042	0.022	1
ENSG00000257959	0.593324	0.523562	0.042	0.022	1
OXA1L-DT	0.593324	0.523562	0.042	0.022	1
AJUBA	0.593324	0.523562	0.042	0.022	1
TGM1	0.593324	0.523562	0.042	0.022	1
STXBP6	0.593324	0.523562	0.042	0.022	1
LINC02331	0.593324	0.523562	0.042	0.022	1
C14orf39	0.593324	0.523562	0.042	0.022	1
HSPA2-AS1	0.593324	0.523562	0.042	0.022	1
ENSG00000288797	0.593324	0.523562	0.042	0.022	1
TGFB3	0.593324	0.523562	0.042	0.022	1
MOAP1	0.593324	0.523562	0.042	0.022	1
ENSG00000269958	0.593324	0.523562	0.042	0.022	1
BTBD6	0.593324	0.523562	0.042	0.022	1
SPINT1-AS1	0.593324	0.523562	0.042	0.022	1
CAPN3	0.593324	0.523562	0.042	0.022	1
ENSG00000287704	0.593324	0.523562	0.042	0.022	1
USP50	0.593324	0.523562	0.042	0.022	1
ENSG00000273674	0.593324	0.523562	0.042	0.022	1
SPESP1	0.593324	0.523562	0.042	0.022	1
SENP8	0.593324	0.523562	0.042	0.022	1
ENSG00000260288	0.593324	0.523562	0.042	0.022	1
CHRNB4	0.593324	0.523562	0.042	0.022	1
ZSCAN2	0.593324	0.523562	0.042	0.022	1
FES	0.593324	0.523562	0.042	0.022	1
ENSG00000260661	0.593324	0.523562	0.042	0.022	1
LINC01581	0.593324	0.523562	0.042	0.022	1
ENSG00000259363	0.593324	0.523562	0.042	0.022	1
ENSG00000259579	0.593324	0.523562	0.042	0.022	1
ENSG00000262380	0.593324	0.523562	0.042	0.022	1
ENSG00000287905	0.593324	0.523562	0.042	0.022	1
ENSG00000261766	0.593324	0.523562	0.042	0.022	1
CORO1A	0.593324	0.523562	0.042	0.022	1
ZNF689	0.593324	0.523562	0.042	0.022	1
ITGAX	0.593324	0.523562	0.042	0.022	1
ENSG00000285367	0.593324	0.523562	0.042	0.022	1
NOL3	0.593324	0.523562	0.042	0.022	1
ENSG00000260983	0.593324	0.523562	0.042	0.022	1
ENSG00000260479	0.593324	0.523562	0.042	0.022	1
ARLNC1	0.593324	0.523562	0.042	0.022	1
ATP2C2-AS1	0.593324	0.523562	0.042	0.022	1
C16orf95	0.593324	0.523562	0.042	0.022	1
ENSG00000261172	0.593324	0.523562	0.042	0.022	1
C17orf97	0.593324	0.523562	0.042	0.022	1
SCARF1	0.593324	0.523562	0.042	0.022	1
RILP	0.593324	0.523562	0.042	0.022	1
ENSG00000235085	0.593324	0.523562	0.042	0.022	1
CHRNB1	0.593324	0.523562	0.042	0.022	1
PIK3R6	0.593324	0.523562	0.042	0.022	1
ENSG00000264067	0.593324	0.523562	0.042	0.022	1
FAM106C	0.593324	0.523562	0.042	0.022	1
ENSG00000264666	0.593324	0.523562	0.042	0.022	1
ENSG00000285822	0.593324	0.523562	0.042	0.022	1
ENSG00000287721	0.593324	0.523562	0.042	0.022	1
RAB34	0.593324	0.523562	0.042	0.022	1
TMEM98	0.593324	0.523562	0.042	0.022	1
MMP28	0.593324	0.523562	0.042	0.022	1
HAP1	0.593324	0.523562	0.042	0.022	1
CNP	0.593324	0.523562	0.042	0.022	1
SP2-DT	0.593324	0.523562	0.042	0.022	1
PNPO	0.593324	0.523562	0.042	0.022	1
HOXB3	0.593324	0.523562	0.042	0.022	1
GIP	0.593324	0.523562	0.042	0.022	1
B4GALNT2	0.593324	0.523562	0.042	0.022	1
LINC02073	0.593324	0.523562	0.042	0.022	1
HSF5	0.593324	0.523562	0.042	0.022	1
ENSG00000224738	0.593324	0.523562	0.042	0.022	1
ENSG00000267248	0.593324	0.523562	0.042	0.022	1
ABCA10	0.593324	0.523562	0.042	0.022	1
ENSG00000267546	0.593324	0.523562	0.042	0.022	1
ENSG00000287737	0.593324	0.523562	0.042	0.022	1
L3MBTL4	0.593324	0.523562	0.042	0.022	1
CHMP1B	0.593324	0.523562	0.042	0.022	1
ENSG00000265751	0.593324	0.523562	0.042	0.022	1
ENSG00000265752	0.593324	0.523562	0.042	0.022	1
TTC39C	0.593324	0.523562	0.042	0.022	1
LINC01478	0.593324	0.523562	0.042	0.022	1
LINC00683	0.593324	0.523562	0.042	0.022	1
ENSG00000278000	0.593324	0.523562	0.042	0.022	1
ZNF555	0.593324	0.523562	0.042	0.022	1
PLIN5	0.593324	0.523562	0.042	0.022	1
ENSG00000267262	0.593324	0.523562	0.042	0.022	1
ENSG00000267939	0.593324	0.523562	0.042	0.022	1
NFIX	0.593324	0.523562	0.042	0.022	1
PGLYRP2	0.593324	0.523562	0.042	0.022	1
RAB3A	0.593324	0.523562	0.042	0.022	1
HOMER3	0.593324	0.523562	0.042	0.022	1
CADM4	0.593324	0.523562	0.042	0.022	1
KCNN4	0.593324	0.523562	0.042	0.022	1
KLC3	0.593324	0.523562	0.042	0.022	1
IGFL2	0.593324	0.523562	0.042	0.022	1
C5AR1	0.593324	0.523562	0.042	0.022	1
ADM5	0.593324	0.523562	0.042	0.022	1
CLEC11A	0.593324	0.523562	0.042	0.022	1
ENSG00000287608	0.593324	0.523562	0.042	0.022	1
PTPRH	0.593324	0.523562	0.042	0.022	1
ZNF805	0.593324	0.523562	0.042	0.022	1
ZNF460-AS1	0.593324	0.523562	0.042	0.022	1
ZNF548	0.593324	0.523562	0.042	0.022	1
ZNF773	0.593324	0.523562	0.042	0.022	1
ZNF549	0.593324	0.523562	0.042	0.022	1
ZIK1	0.593324	0.523562	0.042	0.022	1
ZNF530	0.593324	0.523562	0.042	0.022	1
ZNF671	0.593324	0.523562	0.042	0.022	1
COLEC11	0.593324	0.523562	0.042	0.022	1
RDH14	0.593324	0.523562	0.042	0.022	1
ENSG00000283031	0.593324	0.523562	0.042	0.022	1
ENSG00000226994	0.593324	0.523562	0.042	0.022	1
LINC02613	0.593324	0.523562	0.042	0.022	1
LINC01829	0.593324	0.523562	0.042	0.022	1
ENSG00000289156	0.593324	0.523562	0.042	0.022	1
ENSG00000286739	0.593324	0.523562	0.042	0.022	1
POLE4	0.593324	0.523562	0.042	0.022	1
LIPT1	0.593324	0.523562	0.042	0.022	1
ENSG00000234997	0.593324	0.523562	0.042	0.022	1
RALB	0.593324	0.523562	0.042	0.022	1
ENSG00000273073	0.593324	0.523562	0.042	0.022	1
ENSG00000286679	0.593324	0.523562	0.042	0.022	1
CYTIP	0.593324	0.523562	0.042	0.022	1
MFSD6	0.593324	0.523562	0.042	0.022	1
NEMP2	0.593324	0.523562	0.042	0.022	1
ENSG00000272851	0.593324	0.523562	0.042	0.022	1
IKZF2	0.593324	0.523562	0.042	0.022	1
LINC00607	0.593324	0.523562	0.042	0.022	1
NYAP2	0.593324	0.523562	0.042	0.022	1
LINC01807	0.593324	0.523562	0.042	0.022	1
FBXO36-IT1	0.593324	0.523562	0.042	0.022	1
ENSG00000288857	0.593324	0.523562	0.042	0.022	1
SOX12	0.593324	0.523562	0.042	0.022	1
PCSK2	0.593324	0.523562	0.042	0.022	1
NXT1	0.593324	0.523562	0.042	0.022	1
HCK	0.593324	0.523562	0.042	0.022	1
MAP1LC3A	0.593324	0.523562	0.042	0.022	1
CNBD2	0.593324	0.523562	0.042	0.022	1
ENSG00000273759	0.593324	0.523562	0.042	0.022	1
ENSG00000273590	0.593324	0.523562	0.042	0.022	1
ENSG00000229425	0.593324	0.523562	0.042	0.022	1
LINC01684	0.593324	0.523562	0.042	0.022	1
ENSG00000273017	0.593324	0.523562	0.042	0.022	1
GRIK1	0.593324	0.523562	0.042	0.022	1
LINC00159	0.593324	0.523562	0.042	0.022	1
EVA1C	0.593324	0.523562	0.042	0.022	1
ENSG00000227757	0.593324	0.523562	0.042	0.022	1
DGCR11	0.593324	0.523562	0.042	0.022	1
ENSG00000287146	0.593324	0.523562	0.042	0.022	1
ENSG00000289564	0.593324	0.523562	0.042	0.022	1
MMP11	0.593324	0.523562	0.042	0.022	1
KDELR3	0.593324	0.523562	0.042	0.022	1
CBX7	0.593324	0.523562	0.042	0.022	1
EP300-AS1	0.593324	0.523562	0.042	0.022	1
ENSG00000279175	0.593324	0.523562	0.042	0.022	1
PARVG	0.593324	0.523562	0.042	0.022	1
SMC1B	0.593324	0.523562	0.042	0.022	1
ARSA	0.593324	0.523562	0.042	0.022	1
CAND2	0.593324	0.523562	0.042	0.022	1
FGD5	0.593324	0.523562	0.042	0.022	1
EFHB	0.593324	0.523562	0.042	0.022	1
ARPP21	0.593324	0.523562	0.042	0.022	1
TOPAZ1	0.593324	0.523562	0.042	0.022	1
XCR1	0.593324	0.523562	0.042	0.022	1
COL7A1	0.593324	0.523562	0.042	0.022	1
C3orf62	0.593324	0.523562	0.042	0.022	1
ENSG00000213600	0.593324	0.523562	0.042	0.022	1
CFAP20DC-DT	0.593324	0.523562	0.042	0.022	1
MDFIC2	0.593324	0.523562	0.042	0.022	1
ENSG00000287398	0.593324	0.523562	0.042	0.022	1
ARL6	0.593324	0.523562	0.042	0.022	1
FILIP1L	0.593324	0.523562	0.042	0.022	1
ENSG00000239828	0.593324	0.523562	0.042	0.022	1
MORC1	0.593324	0.523562	0.042	0.022	1
SLC9C1	0.593324	0.523562	0.042	0.022	1
ENSG00000288662	0.593324	0.523562	0.042	0.022	1
ENSG00000289469	0.593324	0.523562	0.042	0.022	1
H1-10-AS1	0.593324	0.523562	0.042	0.022	1
NPHP3-AS1	0.593324	0.523562	0.042	0.022	1
IGSF10	0.593324	0.523562	0.042	0.022	1
VEPH1	0.593324	0.523562	0.042	0.022	1
SERPINI1	0.593324	0.523562	0.042	0.022	1
LRRIQ4	0.593324	0.523562	0.042	0.022	1
ENSG00000285336	0.593324	0.523562	0.042	0.022	1
BCL6	0.593324	0.523562	0.042	0.022	1
CPLX1	0.593324	0.523562	0.042	0.022	1
ENSG00000287972	0.593324	0.523562	0.042	0.022	1
ENSG00000287154	0.593324	0.523562	0.042	0.022	1
CLNK	0.593324	0.523562	0.042	0.022	1
FAM200B	0.593324	0.523562	0.042	0.022	1
TMEM156	0.593324	0.523562	0.042	0.022	1
ENSG00000282917	0.593324	0.523562	0.042	0.022	1
ENSG00000259959	0.593324	0.523562	0.042	0.022	1
CNGA1	0.593324	0.523562	0.042	0.022	1
PDCL2	0.593324	0.523562	0.042	0.022	1
UNC5C	0.593324	0.523562	0.042	0.022	1
EMCN	0.593324	0.523562	0.042	0.022	1
SLC39A8	0.593324	0.523562	0.042	0.022	1
BDH2	0.593324	0.523562	0.042	0.022	1
CXXC4-AS1	0.593324	0.523562	0.042	0.022	1
PRDM5	0.593324	0.523562	0.042	0.022	1
LINC02466	0.593324	0.523562	0.042	0.022	1
RAB33B	0.593324	0.523562	0.042	0.022	1
SCOC-AS1	0.593324	0.523562	0.042	0.022	1
LRAT	0.593324	0.523562	0.042	0.022	1
SPOCK3	0.593324	0.523562	0.042	0.022	1
DBET	0.593324	0.523562	0.042	0.022	1
CCDC127	0.593324	0.523562	0.042	0.022	1
ENSG00000250453	0.593324	0.523562	0.042	0.022	1
LINC02109	0.593324	0.523562	0.042	0.022	1
MOCS2	0.593324	0.523562	0.042	0.022	1
CCNO-DT	0.593324	0.523562	0.042	0.022	1
TMEM171	0.593324	0.523562	0.042	0.022	1
BHMT	0.593324	0.523562	0.042	0.022	1
LINC01339	0.593324	0.523562	0.042	0.022	1
MBLAC2	0.593324	0.523562	0.042	0.022	1
CHD1-DT	0.593324	0.523562	0.042	0.022	1
SLC22A4	0.593324	0.523562	0.042	0.022	1
SHROOM1	0.593324	0.523562	0.042	0.022	1
ENSG00000251031	0.593324	0.523562	0.042	0.022	1
STK32A	0.593324	0.523562	0.042	0.022	1
JAKMIP2-AS1	0.593324	0.523562	0.042	0.022	1
CCDC69	0.593324	0.523562	0.042	0.022	1
LINC01470	0.593324	0.523562	0.042	0.022	1
GABRA6	0.593324	0.523562	0.042	0.022	1
NEURL1B	0.593324	0.523562	0.042	0.022	1
ZFP2	0.593324	0.523562	0.042	0.022	1
ENSG00000248367	0.593324	0.523562	0.042	0.022	1
FLT4	0.593324	0.523562	0.042	0.022	1
SEPTIN14P5	0.593324	0.523562	0.042	0.022	1
LINC01622	0.593324	0.523562	0.042	0.022	1
C6orf52	0.593324	0.523562	0.042	0.022	1
ENSG00000286277	0.593324	0.523562	0.042	0.022	1
ENSG00000283480	0.593324	0.523562	0.042	0.022	1
ZSCAN16-AS1	0.593324	0.523562	0.042	0.022	1
PPP1R18	0.593324	0.523562	0.042	0.022	1
DDAH2	0.593324	0.523562	0.042	0.022	1
MDGA1	0.593324	0.523562	0.042	0.022	1
SAYSD1	0.593324	0.523562	0.042	0.022	1
FRS3	0.593324	0.523562	0.042	0.022	1
MAD2L1BP	0.593324	0.523562	0.042	0.022	1
SPATS1	0.593324	0.523562	0.042	0.022	1
CGAS	0.593324	0.523562	0.042	0.022	1
ENSG00000272243	0.593324	0.523562	0.042	0.022	1
RRAGD	0.593324	0.523562	0.042	0.022	1
ENSG00000287100	0.593324	0.523562	0.042	0.022	1
CENPW	0.593324	0.523562	0.042	0.022	1
HIVEP2	0.593324	0.523562	0.042	0.022	1
EPM2A	0.593324	0.523562	0.042	0.022	1
PPP1R14C	0.593324	0.523562	0.042	0.022	1
PNLDC1	0.593324	0.523562	0.042	0.022	1
MMD2	0.593324	0.523562	0.042	0.022	1
ENSG00000237713	0.593324	0.523562	0.042	0.022	1
ENSG00000288973	0.593324	0.523562	0.042	0.022	1
LSM5	0.593324	0.523562	0.042	0.022	1
TBX20	0.593324	0.523562	0.042	0.022	1
POU6F2-AS2	0.593324	0.523562	0.042	0.022	1
DDC	0.593324	0.523562	0.042	0.022	1
ENSG00000229881	0.593324	0.523562	0.042	0.022	1
TRIM74	0.593324	0.523562	0.042	0.022	1
SPDYE16	0.593324	0.523562	0.042	0.022	1
ENSG00000243144	0.593324	0.523562	0.042	0.022	1
SPDYE3	0.593324	0.523562	0.042	0.022	1
ORAI2	0.593324	0.523562	0.042	0.022	1
DNAJB9	0.593324	0.523562	0.042	0.022	1
COMETT	0.593324	0.523562	0.042	0.022	1
ENSG00000288881	0.593324	0.523562	0.042	0.022	1
CEP41	0.593324	0.523562	0.042	0.022	1
ENSG00000271204	0.593324	0.523562	0.042	0.022	1
ZNF862	0.593324	0.523562	0.042	0.022	1
PAXIP1-DT	0.593324	0.523562	0.042	0.022	1
NAT1	0.593324	0.523562	0.042	0.022	1
ENSG00000253557	0.593324	0.523562	0.042	0.022	1
DMTN	0.593324	0.523562	0.042	0.022	1
C8orf58	0.593324	0.523562	0.042	0.022	1
ENSG00000253535	0.593324	0.523562	0.042	0.022	1
DPYSL2	0.593324	0.523562	0.042	0.022	1
EPHX2	0.593324	0.523562	0.042	0.022	1
CLU	0.593324	0.523562	0.042	0.022	1
BRF2	0.593324	0.523562	0.042	0.022	1
ENSG00000253939	0.593324	0.523562	0.042	0.022	1
LINC00293	0.593324	0.523562	0.042	0.022	1
PREX2	0.593324	0.523562	0.042	0.022	1
SULF1	0.593324	0.523562	0.042	0.022	1
ENSG00000254538	0.593324	0.523562	0.042	0.022	1
FLJ46284	0.593324	0.523562	0.042	0.022	1
CFAP418	0.593324	0.523562	0.042	0.022	1
SPAG1	0.593324	0.523562	0.042	0.022	1
ENSG00000253796	0.593324	0.523562	0.042	0.022	1
TRIB1	0.593324	0.523562	0.042	0.022	1
ENSG00000288067	0.593324	0.523562	0.042	0.022	1
THEM6	0.593324	0.523562	0.042	0.022	1
GML	0.593324	0.523562	0.042	0.022	1
MINCR	0.593324	0.523562	0.042	0.022	1
HGH1	0.593324	0.523562	0.042	0.022	1
COMMD5	0.593324	0.523562	0.042	0.022	1
ENSG00000234740	0.593324	0.523562	0.042	0.022	1
DCTN3	0.593324	0.523562	0.042	0.022	1
MAMDC2-AS1	0.593324	0.523562	0.042	0.022	1
ECM2	0.593324	0.523562	0.042	0.022	1
PGAP4	0.593324	0.523562	0.042	0.022	1
WDR31	0.593324	0.523562	0.042	0.022	1
HDHD3	0.593324	0.523562	0.042	0.022	1
RGS3	0.593324	0.523562	0.042	0.022	1
DELEC1	0.593324	0.523562	0.042	0.022	1
ENSG00000289285	0.593324	0.523562	0.042	0.022	1
ST6GALNAC6	0.593324	0.523562	0.042	0.022	1
PIP5KL1	0.593324	0.523562	0.042	0.022	1
OLFM1	0.593324	0.523562	0.042	0.022	1
GRIN1	0.593324	0.523562	0.042	0.022	1
P2RY8	0.593324	0.523562	0.042	0.022	1
ENSG00000286475	0.593324	0.523562	0.042	0.022	1
IQSEC2	0.593324	0.523562	0.042	0.022	1
ITIH6	0.593324	0.523562	0.042	0.022	1
APEX2	0.593324	0.523562	0.042	0.022	1
PDZD11	0.593324	0.523562	0.042	0.022	1
DACH2	0.593324	0.523562	0.042	0.022	1
PSMD10	0.593324	0.523562	0.042	0.022	1
ATG4A	0.593324	0.523562	0.042	0.022	1
KLHL13	0.593324	0.523562	0.042	0.022	1
RNF113A	0.593324	0.523562	0.042	0.022	1
ENSG00000287394	0.593324	0.523562	0.042	0.022	1
ENSG00000278817	0.593324	0.523562	0.042	0.022	1
SMS	0.593528	0.353637	0.333	0.391	1
TRMT1	0.59394	-0.112027	0.354	0.435	1
SDHA	0.593956	-0.145465	0.562	0.696	1
PPP4R1	0.594222	0.5025	0.417	0.413	1
KIRREL1	0.59425	-0.176878	0.146	0.196	1
YLPM1	0.594389	0.325623	0.438	0.413	1
PPP4R2	0.59468	0.269805	0.5	0.457	1
FOLR1	0.595062	0.616671	0.229	0.196	1
MAML1	0.595062	0.616671	0.229	0.196	1
NMRAL1	0.595065	0.523562	0.229	0.196	1
FPGS	0.595065	0.523562	0.229	0.196	1
NDUFS6	0.595484	-0.102043	0.479	0.543	1
ZNHIT6	0.595642	0.374699	0.333	0.304	1
HAUS1	0.595725	0.649093	0.229	0.196	1
SNHG17	0.595952	-0.198904	0.458	0.5	1
MED27	0.595959	-0.190684	0.479	0.543	1
DCTN5	0.595992	0.433364	0.417	0.413	1
ZBTB8A	0.596681	0.119172	0.271	0.217	1
LETMD1	0.596681	0.119172	0.271	0.217	1
SAMD5	0.59728	-0.267851	0.188	0.13	1
LRRC7	0.597283	0.353637	0.146	0.109	1
RMI2	0.597283	0.353637	0.146	0.109	1
C1QBP	0.597283	0.353637	0.146	0.109	1
TK1	0.597283	0.353637	0.146	0.109	1
FBXW9	0.597283	0.353637	0.146	0.109	1
SMYD5	0.597283	0.353637	0.146	0.109	1
MRPL19	0.597283	0.353637	0.146	0.109	1
C6orf136	0.597283	0.353637	0.146	0.109	1
CCDC107	0.597283	0.353637	0.146	0.109	1
CCNF	0.597435	-0.120294	0.354	0.413	1
FRY	0.597743	0.639039	0.188	0.152	1
CAPNS1	0.597743	0.523562	0.188	0.152	1
HPS3	0.597743	0.523562	0.188	0.152	1
CYSTM1	0.597743	0.523562	0.188	0.152	1
COQ4	0.597743	0.523562	0.188	0.152	1
ENSG00000288075	0.597888	0.150104	0.333	0.283	1
LINC02864	0.597992	0.404263	0.312	0.261	1
TUFM	0.598881	0.307833	0.417	0.391	1
MTMR10	0.598914	0.353637	0.167	0.13	1
ZNF730	0.599208	0.111931	0.667	0.63	1
DYNLL1	0.599408	-0.160936	0.188	0.239	1
AP1G2	0.60026	0.416647	0.5	0.5	1
ATP11C	0.600388	0.349795	0.833	0.739	1
KIF11	0.600558	-0.476438	0.25	0.283	1
DUS2	0.601206	-0.254046	0.208	0.261	1
MIR31HG	0.601736	0.228106	0.354	0.304	1
CNTNAP2	0.601898	0.330917	0.229	0.326	1
PCF11	0.60211	0.24894	0.417	0.37	1
TBRG4	0.6022	0.393165	0.458	0.457	1
MAVS	0.602283	0.768674	0.188	0.152	1
MAMDC2	0.602283	0.675565	0.188	0.152	1
SCFD2	0.602416	-0.251503	0.75	0.739	1
PXN	0.602452	-0.633979	0.562	0.609	1
HINFP	0.602501	0.453173	0.167	0.13	1
ZMYM5	0.602501	0.453173	0.167	0.13	1
ZC3H6	0.602501	0.453173	0.167	0.13	1
SPRY4-AS1	0.602501	0.453173	0.167	0.13	1
ENSG00000242798	0.602501	0.453173	0.167	0.13	1
SEC61B	0.602501	0.453173	0.167	0.13	1
ANKRD27	0.602895	0.317111	0.375	0.348	1
TIMM13	0.603111	0.479168	0.229	0.196	1
HNRNPDL	0.604016	-0.130663	0.646	0.739	1
RNF123	0.604023	-0.168316	0.208	0.261	1
AP3S1	0.604023	-0.168316	0.208	0.261	1
C21orf58	0.604023	0.479168	0.25	0.217	1
ZFP91	0.604202	0.310568	0.333	0.304	1
SNHG16	0.60468	-0.120294	0.375	0.435	1
GPBP1L1	0.605456	0.133416	0.792	0.848	1
CHTF8	0.605726	0.30117	0.146	0.109	1
COIL	0.605726	0.30117	0.146	0.109	1
UGDH	0.605726	0.30117	0.146	0.109	1
AGPAT1	0.605726	0.30117	0.146	0.109	1
SLC2A1-DT	0.606199	-0.798366	0.042	0.065	1
ENSG00000233359	0.606199	-0.798366	0.042	0.065	1
ENSG00000283360	0.606199	-0.798366	0.042	0.065	1
ALDH9A1	0.606199	-0.798366	0.042	0.065	1
NEURL1	0.606199	-0.798366	0.042	0.065	1
GPN3	0.606199	-0.798366	0.042	0.065	1
TARS3	0.606199	-0.798366	0.042	0.065	1
NUDT16L1	0.606199	-0.798366	0.042	0.065	1
MIR22HG	0.606199	-0.798366	0.042	0.065	1
ORMDL3	0.606199	-0.798366	0.042	0.065	1
CACNB4	0.606199	-1.47644	0.042	0.065	1
B3GNT7	0.606199	-0.798366	0.042	0.065	1
ENSG00000285783	0.606199	-0.798366	0.042	0.065	1
H2BC5	0.606199	-0.798366	0.042	0.065	1
ENSG00000255101	0.606199	-0.798366	0.042	0.065	1
ENSG00000232063	0.606199	-1.28379	0.042	0.065	1
CAMSAP1-DT	0.606199	-0.798366	0.042	0.065	1
TCTN3	0.606642	0.523562	0.188	0.152	1
RPL5	0.607178	-0.269205	0.729	0.804	1
LINC00665	0.607868	-0.15451	0.354	0.391	1
NDUFA13	0.608977	0.108524	0.562	0.478	1
TRIM27	0.609004	-0.160936	0.25	0.304	1
ULK1	0.609599	-0.303971	0.646	0.696	1
ZFAT	0.610232	-0.241973	0.25	0.304	1
UTP14C	0.610297	0.108524	0.146	0.109	1
COG8	0.610297	0.108524	0.146	0.109	1
ROR1	0.610608	-0.476438	0.042	0.022	1
LINC01498	0.610608	-0.476438	0.042	0.022	1
KDM2B-DT	0.610608	-1.64636	0.042	0.022	1
LRRC43	0.610608	-0.476438	0.042	0.022	1
SP1	0.611253	0.4411	0.271	0.239	1
SGTB	0.611548	0.469114	0.125	0.174	1
ATP1B1	0.611552	0.398031	0.167	0.13	1
SIDT2	0.611552	0.398031	0.167	0.13	1
VEZF1	0.611552	0.398031	0.167	0.13	1
TMEM104	0.611552	0.398031	0.167	0.13	1
FYN	0.611552	0.398031	0.167	0.13	1
ENSG00000223838	0.611552	0.398031	0.167	0.13	1
ACP1	0.611855	0.469114	0.167	0.13	1
ARHGEF16	0.611971	-0.160936	0.208	0.261	1
ACVR2A	0.611971	0.4411	0.25	0.217	1
RAE1	0.611971	0.4411	0.25	0.217	1
MRPS6	0.611971	0.4411	0.25	0.217	1
CEP120	0.611971	0.4411	0.25	0.217	1
HDAC4	0.612363	-0.275525	0.583	0.587	1
DYSF	0.612648	0.439794	0.583	0.587	1
RESF1	0.613226	0.108524	0.75	0.674	1
MAP2K1	0.614043	-0.224899	0.396	0.435	1
GPSM2	0.614395	0.576029	0.208	0.174	1
ANKRD9	0.614395	0.469114	0.208	0.174	1
CBX1	0.614395	0.675565	0.208	0.174	1
RNMT	0.614395	0.576029	0.208	0.174	1
BCL2L11	0.614395	0.469114	0.208	0.174	1
LHFPL3	0.614395	0.469114	0.208	0.174	1
PTPRK	0.614584	0.813069	0.25	0.239	1
ENSG00000288107	0.614811	0.424026	0.188	0.152	1
IGSF1	0.614917	0.341955	0.5	0.457	1
ABHD17A	0.614954	-0.231326	0.271	0.326	1
MTX3	0.615192	0.260528	0.146	0.109	1
RMND1	0.616615	-0.100929	0.771	0.957	1
MAP4K4	0.616765	0.244931	0.792	0.804	1
PROSER1	0.617054	0.408085	0.292	0.261	1
KLHL15	0.617054	0.408085	0.292	0.261	1
USP14	0.617454	-0.107204	0.438	0.478	1
DEK	0.617658	0.341955	0.479	0.413	1
SEC23IP	0.617818	-0.292726	0.354	0.391	1
CALU	0.618243	0.353637	0.5	0.478	1
ZGPAT	0.619137	0.408085	0.271	0.239	1
DIP2A	0.619141	0.312058	0.604	0.674	1
DNAJC11	0.619738	-0.181695	0.583	0.609	1
SGCZ	0.619907	-0.646363	0.042	0.065	1
HES2	0.61994	-0.476438	0.042	0.065	1
THAP3	0.61994	-0.476438	0.042	0.065	1
EFHD2	0.61994	-0.476438	0.042	0.065	1
SLC66A1	0.61994	-0.476438	0.042	0.065	1
MTFR1L	0.61994	-0.476438	0.042	0.065	1
GPN2	0.61994	-0.476438	0.042	0.065	1
FABP3	0.61994	-0.476438	0.042	0.065	1
CSMD2	0.61994	-0.476438	0.042	0.065	1
LURAP1	0.61994	-0.476438	0.042	0.065	1
CZIB	0.61994	-0.476438	0.042	0.065	1
C1orf141	0.61994	-0.476438	0.042	0.065	1
BCL10-AS1	0.61994	-0.476438	0.042	0.065	1
LINC02609	0.61994	-0.476438	0.042	0.065	1
F3	0.61994	-0.476438	0.042	0.065	1
PDZK1	0.61994	-0.476438	0.042	0.065	1
RIT1	0.61994	-0.476438	0.042	0.065	1
ENSG00000242861	0.61994	-0.476438	0.042	0.065	1
SDE2	0.61994	-0.476438	0.042	0.065	1
ENSG00000235843	0.61994	-0.476438	0.042	0.065	1
ASAH2B	0.61994	-0.476438	0.042	0.065	1
ABCC2	0.61994	-0.476438	0.042	0.065	1
LINC02646	0.61994	-0.476438	0.042	0.065	1
ENSG00000288033	0.61994	-0.476438	0.042	0.065	1
ENSG00000283415	0.61994	-0.476438	0.042	0.065	1
NELL1	0.61994	-0.476438	0.042	0.065	1
ARL14EP	0.61994	-0.476438	0.042	0.065	1
MS4A5	0.61994	-0.476438	0.042	0.065	1
TMEM109	0.61994	-0.476438	0.042	0.065	1
ENSG00000255031	0.61994	-0.476438	0.042	0.065	1
ENSG00000254484	0.61994	-0.476438	0.042	0.065	1
IL18BP	0.61994	-0.476438	0.042	0.065	1
ENSG00000255081	0.61994	-0.476438	0.042	0.065	1
MIR4300HG	0.61994	-0.476438	0.042	0.065	1
PRSS23	0.61994	-0.476438	0.042	0.065	1
JRKL	0.61994	-0.476438	0.042	0.065	1
ENSG00000285696	0.61994	-0.476438	0.042	0.065	1
ZNF202	0.61994	-0.476438	0.042	0.065	1
ENSG00000250166	0.61994	-0.476438	0.042	0.065	1
RASSF8-AS1	0.61994	-0.476438	0.042	0.065	1
ALG10	0.61994	-0.476438	0.042	0.065	1
TMEM106C	0.61994	-0.476438	0.042	0.065	1
CALCOCO1	0.61994	-0.476438	0.042	0.065	1
ZNF385A	0.61994	-0.476438	0.042	0.065	1
METTL1	0.61994	-0.476438	0.042	0.065	1
TMEM19	0.61994	-0.476438	0.042	0.065	1
C12orf75	0.61994	-0.476438	0.042	0.065	1
MZT1	0.61994	-0.476438	0.042	0.065	1
NALCN	0.61994	-0.476438	0.042	0.065	1
KHNYN	0.61994	-0.476438	0.042	0.065	1
VCPKMT	0.61994	-0.476438	0.042	0.065	1
DMAC2L	0.61994	-0.476438	0.042	0.065	1
CDKN3	0.61994	-0.476438	0.042	0.065	1
GMFB	0.61994	-0.476438	0.042	0.065	1
CGRRF1	0.61994	-0.476438	0.042	0.065	1
ENSG00000258682	0.61994	-0.476438	0.042	0.065	1
RTN1	0.61994	-0.476438	0.042	0.065	1
UNC79	0.61994	-0.476438	0.042	0.065	1
ENSG00000287122	0.61994	-0.476438	0.042	0.065	1
ENSG00000270055	0.61994	-0.476438	0.042	0.065	1
ENSG00000259254	0.61994	-0.476438	0.042	0.065	1
MRPL46	0.61994	-0.476438	0.042	0.065	1
ENSG00000259275	0.61994	-0.476438	0.042	0.065	1
BAIAP3	0.61994	-0.476438	0.042	0.065	1
SLC9A3R2	0.61994	-0.476438	0.042	0.065	1
SLC5A11	0.61994	-0.476438	0.042	0.065	1
ZNF48	0.61994	-0.476438	0.042	0.065	1
MYLK3	0.61994	-0.476438	0.042	0.065	1
GNAO1-DT	0.61994	-0.476438	0.042	0.065	1
ENSG00000261310	0.61994	-0.476438	0.042	0.065	1
PLA2G15	0.61994	-0.476438	0.042	0.065	1
RFLNB	0.61994	-0.476438	0.042	0.065	1
CCDC144NL-AS1	0.61994	-0.476438	0.042	0.065	1
FMNL1	0.61994	-0.476438	0.042	0.065	1
ENSG00000204584	0.61994	-0.476438	0.042	0.065	1
MMD	0.61994	-0.476438	0.042	0.065	1
CUEDC1	0.61994	-0.476438	0.042	0.065	1
DNAH17	0.61994	-0.476438	0.042	0.065	1
ENSG00000266573	0.61994	-0.476438	0.042	0.065	1
DOHH	0.61994	-0.476438	0.042	0.065	1
ZNF561-AS1	0.61994	-0.476438	0.042	0.065	1
ZNF442	0.61994	-0.476438	0.042	0.065	1
ENSG00000267698	0.61994	-0.476438	0.042	0.065	1
RASIP1	0.61994	-0.476438	0.042	0.065	1
PRRG2	0.61994	-0.476438	0.042	0.065	1
CTU1	0.61994	-0.476438	0.042	0.065	1
ZNF350	0.61994	-0.476438	0.042	0.065	1
ZNF701	0.61994	-0.476438	0.042	0.065	1
ENSG00000288953	0.61994	-0.476438	0.042	0.065	1
LENG8-AS1	0.61994	-0.476438	0.042	0.065	1
ZNF256	0.61994	-0.476438	0.042	0.065	1
SANBR	0.61994	-0.476438	0.042	0.065	1
ENSG00000226622	0.61994	-0.476438	0.042	0.065	1
MEIS1	0.61994	-0.476438	0.042	0.065	1
C1D	0.61994	-0.476438	0.042	0.065	1
VAMP8	0.61994	-0.476438	0.042	0.065	1
AFF3	0.61994	-0.476438	0.042	0.065	1
TMEM37	0.61994	-0.476438	0.042	0.065	1
SNED1	0.61994	-0.476438	0.042	0.065	1
C20orf96	0.61994	-0.476438	0.042	0.065	1
SPTLC3	0.61994	-0.476438	0.042	0.065	1
TOMM34	0.61994	-0.476438	0.042	0.065	1
FAM209A	0.61994	-0.476438	0.042	0.065	1
LINC01692	0.61994	-0.476438	0.042	0.065	1
MIS18A	0.61994	-0.476438	0.042	0.065	1
C21orf62-AS1	0.61994	-0.476438	0.042	0.065	1
ENSG00000278158	0.61994	-0.476438	0.042	0.065	1
ENSG00000239415	0.61994	-0.476438	0.042	0.065	1
RTL10	0.61994	-0.476438	0.042	0.065	1
CENPM	0.61994	-0.476438	0.042	0.065	1
ENSG00000271870	0.61994	-0.476438	0.042	0.065	1
ENSG00000226022	0.61994	-0.476438	0.042	0.065	1
ENSG00000214773	0.61994	-0.476438	0.042	0.065	1
CNTN3	0.61994	-0.476438	0.042	0.065	1
ABHD10	0.61994	-0.476438	0.042	0.065	1
GTF2E1	0.61994	-0.476438	0.042	0.065	1
NMD3	0.61994	-0.476438	0.042	0.065	1
ENSG00000286856	0.61994	-0.476438	0.042	0.065	1
ZNF518B	0.61994	-0.476438	0.042	0.065	1
IGFBP7-AS1	0.61994	-0.476438	0.042	0.065	1
DDIT4L	0.61994	-0.476438	0.042	0.065	1
DKK2	0.61994	-0.476438	0.042	0.065	1
SPRY1	0.61994	-0.476438	0.042	0.065	1
ENSG00000251567	0.61994	-0.476438	0.042	0.065	1
USP38	0.61994	-0.476438	0.042	0.065	1
HAND2-AS1	0.61994	-0.476438	0.042	0.065	1
LINC02223	0.61994	-0.476438	0.042	0.065	1
ZBED3	0.61994	-0.476438	0.042	0.065	1
PDE8B	0.61994	-0.476438	0.042	0.065	1
ARRDC3-AS1	0.61994	-0.476438	0.042	0.065	1
ARSK	0.61994	-0.476438	0.042	0.065	1
ENSG00000248752	0.61994	-0.476438	0.042	0.065	1
TRIM52	0.61994	-0.476438	0.042	0.065	1
ZSCAN23	0.61994	-0.476438	0.042	0.065	1
BAK1	0.61994	-0.476438	0.042	0.065	1
ENSG00000287562	0.61994	-0.476438	0.042	0.065	1
LYRM2	0.61994	-0.476438	0.042	0.065	1
FBXO30	0.61994	-0.476438	0.042	0.065	1
PHF10	0.61994	-0.476438	0.042	0.065	1
ENSG00000257607	0.61994	-0.476438	0.042	0.065	1
AHR	0.61994	-0.476438	0.042	0.065	1
UBE2D4	0.61994	-0.476438	0.042	0.065	1
CLDN3	0.61994	-0.476438	0.042	0.065	1
METTL27	0.61994	-0.476438	0.042	0.065	1
ENSG00000233420	0.61994	-0.476438	0.042	0.065	1
ENSG00000244055	0.61994	-0.476438	0.042	0.065	1
RASA4	0.61994	-0.476438	0.042	0.065	1
TBXAS1	0.61994	-0.476438	0.042	0.065	1
RRS1	0.61994	-0.476438	0.042	0.065	1
HNF4G	0.61994	-0.476438	0.042	0.065	1
CA13	0.61994	-0.476438	0.042	0.065	1
VPS13B-DT	0.61994	-0.476438	0.042	0.065	1
FER1L6	0.61994	-0.476438	0.042	0.065	1
MYC	0.61994	-0.476438	0.042	0.065	1
ZNF250	0.61994	-0.476438	0.042	0.065	1
ENSG00000230074	0.61994	-0.476438	0.042	0.065	1
NFIL3	0.61994	-0.476438	0.042	0.065	1
TRMO	0.61994	-0.476438	0.042	0.065	1
MAGED4B	0.61994	-0.476438	0.042	0.065	1
TMSB15B-AS1	0.61994	-0.476438	0.042	0.065	1
C9orf85	0.620088	0.367443	0.375	0.37	1
TAF12	0.621078	0.131245	0.208	0.283	1
TRAM1	0.621078	0.131245	0.208	0.283	1
CCDC47	0.621459	0.523562	0.292	0.261	1
DDX23	0.621645	-0.148863	0.271	0.326	1
CPSF2	0.621645	-0.148863	0.271	0.326	1
MYO19	0.621976	-0.135401	0.812	0.891	1
KAT6B	0.622061	0.190138	0.625	0.587	1
PDHA1	0.622282	0.246722	0.25	0.304	1
EIF2S1	0.622422	-0.433369	0.312	0.348	1
PECR	0.622675	-0.591915	0.167	0.196	1
GFM1	0.622804	0.424026	0.208	0.174	1
B3GNT5	0.622804	0.424026	0.208	0.174	1
NUDT9	0.622804	0.424026	0.208	0.174	1
TGFBR1	0.622804	0.424026	0.208	0.174	1
GOLGB1	0.62322	0.115477	0.625	0.543	1
GOLGA6L4	0.623881	-0.868755	0.062	0.087	1
TM2D3	0.623881	-0.868755	0.062	0.087	1
CHST9	0.623881	-0.868755	0.062	0.087	1
ENG	0.623881	-1.38333	0.062	0.087	1
WDR13	0.623881	-1.0614	0.062	0.087	1
TMTC3	0.624228	-0.728825	0.312	0.326	1
SYCP3	0.624388	-0.198904	0.146	0.109	1
DDX56	0.62477	0.125013	0.521	0.457	1
FAM91A1	0.624902	-0.148863	0.25	0.304	1
RASGEF1B	0.625522	-0.839008	0.104	0.13	1
FOXRED1	0.625648	0.424026	0.292	0.261	1
MMS22L	0.625898	0.376721	0.708	0.674	1
TTC31	0.625908	0.398031	0.188	0.152	1
NEPRO	0.625908	0.398031	0.188	0.152	1
KRBA1	0.625908	0.398031	0.188	0.152	1
IDH3G	0.625908	0.398031	0.188	0.152	1
METTL17	0.626458	0.523562	0.333	0.304	1
CASC2	0.626785	-0.383329	0.042	0.065	1
MIOS	0.626861	-0.148863	0.229	0.283	1
CEP72	0.62707	0.173065	0.25	0.348	1
EFCAB2	0.628241	0.523562	0.229	0.196	1
ZNF266	0.628241	0.523562	0.229	0.196	1
CIZ1	0.628241	0.523562	0.229	0.196	1
WHAMM	0.628527	0.131245	0.146	0.109	1
YJEFN3	0.628527	0.131245	0.146	0.109	1
COLQ	0.628527	0.131245	0.146	0.109	1
CEP164	0.628608	0.123024	0.292	0.391	1
ENSG00000257060	0.628894	0.260528	0.146	0.109	1
ANKS1B	0.628898	0.317111	0.146	0.109	1
DPM1	0.629161	0.209901	0.354	0.457	1
SEC24C	0.629485	-0.143863	0.271	0.326	1
MPHOSPH6	0.629535	0.30117	0.167	0.13	1
PIGX	0.629535	0.30117	0.167	0.13	1
VARS2	0.629535	0.30117	0.167	0.13	1
NPIPA7	0.629736	0.398031	0.333	0.304	1
FUT11	0.629869	-0.739472	0.062	0.087	1
MICU2	0.630213	0.30117	0.625	0.565	1
RMDN1	0.630592	0.469114	0.188	0.152	1
WDR12	0.63145	0.224002	0.521	0.522	1
SNRPG	0.63188	0.469114	0.333	0.326	1
B3GALNT2	0.631885	0.140233	0.312	0.413	1
WWP1	0.632121	0.212774	0.562	0.543	1
SGMS1	0.632327	0.154328	0.5	0.478	1
CCNI	0.632464	0.374699	0.354	0.326	1
SF3B1	0.633439	-0.15451	0.604	0.63	1
MRPS30	0.633696	0.201634	0.042	0.065	1
CTPS2	0.634045	0.374699	0.333	0.304	1
HDAC6	0.634045	0.851137	0.333	0.304	1
NRBP2	0.634496	0.190138	0.375	0.435	1
MSANTD2	0.634562	0.286523	0.208	0.174	1
EPN2	0.634604	0.278086	0.667	0.587	1
RABEP2	0.634718	0.353637	0.188	0.152	1
METTL16	0.634828	0.160992	0.833	0.848	1
ZDHHC20	0.636105	0.312058	0.604	0.63	1
FLVCR2	0.636999	0.4411	0.229	0.196	1
SKIV2L	0.636999	0.4411	0.229	0.196	1
SAMD4B	0.637088	-0.105795	0.438	0.5	1
SMAD4	0.637138	-0.139403	0.271	0.326	1
ANKDD1B	0.637224	0.102098	0.438	0.37	1
CDC7	0.637326	0.260528	0.167	0.13	1
ZNF248	0.637326	0.260528	0.167	0.13	1
HLA-E	0.637326	0.260528	0.167	0.13	1
FOXH1	0.637326	0.260528	0.167	0.13	1
ENSG00000284976	0.637326	0.260528	0.167	0.13	1
RPL39	0.637849	-0.58978	0.562	0.587	1
C9orf72	0.6382	0.108524	0.146	0.109	1
TET1	0.638438	0.106637	1	0.957	1
POU6F2	0.63857	0.250543	0.396	0.37	1
RHBDF1	0.638777	0.275634	0.396	0.37	1
XRCC6	0.639054	-0.13179	0.562	0.587	1
PSMC5	0.639948	-0.360961	0.25	0.283	1
CLEC1A	0.640036	0.374699	0.292	0.261	1
PTPN13	0.640462	-0.739472	0.083	0.109	1
ENSG00000288957	0.64059	0.260528	0.042	0.065	1
POLH	0.640927	-0.423971	0.25	0.283	1
GALE	0.641541	-0.868755	0.062	0.087	1
IKBIP	0.641541	-0.868755	0.062	0.087	1
EFS	0.641541	-0.646363	0.062	0.087	1
LINC01290	0.641541	-0.646363	0.062	0.087	1
HNRNPA1P48	0.641541	-0.646363	0.062	0.087	1
MT1E	0.641541	-1.0614	0.062	0.087	1
ARL4D	0.641541	-0.646363	0.062	0.087	1
WTIP	0.641541	-0.646363	0.062	0.087	1
TMEM115	0.641541	-0.646363	0.062	0.087	1
PEX6	0.641541	-0.646363	0.062	0.087	1
SCARA3	0.641541	-0.646363	0.062	0.087	1
HGSNAT	0.641541	-0.646363	0.062	0.087	1
MSN	0.641541	-0.646363	0.062	0.087	1
RERGL	0.64168	-1.32443	0.062	0.087	1
OGFOD1	0.64168	-0.739472	0.062	0.087	1
NOPCHAP1	0.642997	0.201634	0.188	0.152	1
MAGOHB	0.64313	0.371559	0.375	0.348	1
EDF1	0.643486	-0.13179	0.25	0.304	1
SMC5	0.643624	-0.128515	0.479	0.609	1
GSS	0.643699	0.108524	0.271	0.217	1
SMO	0.644348	0.601564	0.25	0.217	1
TYMS	0.644453	-0.341508	0.25	0.283	1
CDRT4	0.644715	-0.164494	0.354	0.391	1
TMEM183A	0.645514	0.353637	0.208	0.174	1
TRIP4	0.645514	0.469114	0.208	0.174	1
ACOX3	0.645514	0.353637	0.208	0.174	1
CNOT6L	0.645514	0.353637	0.208	0.174	1
FANCG	0.645514	0.353637	0.208	0.174	1
ENSG00000255910	0.646813	0.260528	0.208	0.174	1
ZNF516	0.647186	0.246722	0.417	0.391	1
LMAN1	0.647248	0.479168	0.375	0.37	1
SAMD1	0.6473	-0.295866	0.271	0.304	1
INSIG1	0.6473	-0.295866	0.271	0.304	1
HERC1	0.647701	0.360426	0.625	0.717	1
HDAC3	0.647908	0.260528	0.229	0.196	1
PRKAR1B	0.647926	-0.176878	0.458	0.5	1
POLR2B	0.647975	0.182525	0.562	0.543	1
UNK	0.64804	0.353637	0.25	0.217	1
NPIPA1	0.648686	-0.168316	0.396	0.457	1
FBXO46	0.648775	-0.324435	0.25	0.283	1
MIGA1	0.649147	0.119172	0.5	0.457	1
GOSR2	0.649278	-0.409324	0.208	0.239	1
RABL2A	0.649437	-0.646363	0.104	0.13	1
LIFR	0.649437	-0.646363	0.104	0.13	1
EDRF1	0.649559	0.273018	0.417	0.391	1
SCAF8	0.64994	0.218707	0.604	0.587	1
TAB1	0.650142	0.424026	0.208	0.174	1
ARRDC1	0.650142	0.424026	0.208	0.174	1
NT5C2	0.650899	-0.198904	0.542	0.565	1
SPATA6	0.651333	-0.148863	0.229	0.283	1
MAP3K13	0.651464	-0.798366	0.146	0.174	1
GDA	0.651464	-0.798366	0.146	0.174	1
RFWD3	0.651501	-0.100929	0.479	0.565	1
NFAT5	0.651665	0.168897	0.583	0.543	1
TMEM147	0.652649	0.325623	0.229	0.196	1
PIP4K2A	0.652817	0.198467	0.688	0.717	1
RIOK3	0.653025	0.5025	0.375	0.391	1
KRT18	0.653408	-0.112027	0.812	0.826	1
KIF27	0.653803	-0.341508	0.229	0.261	1
KLF9	0.653872	-0.575974	0.125	0.152	1
RPGR	0.654132	0.286523	0.167	0.217	1
ACBD5	0.654132	0.317111	0.208	0.174	1
STRIP1	0.654225	0.108524	0.229	0.283	1
LYPLA1	0.654455	0.245781	0.708	0.717	1
GHITM	0.654595	0.386058	0.208	0.174	1
KIF18A	0.655234	-0.546827	0.167	0.196	1
RBL1	0.655546	0.275634	0.604	0.63	1
OXSR1	0.655616	0.216133	0.562	0.543	1
ST7-OT4	0.655729	-0.105795	0.438	0.522	1
MRPL57	0.656496	0.260528	0.188	0.152	1
ATXN7L3	0.656496	0.260528	0.188	0.152	1
TGIF2	0.656496	0.260528	0.188	0.152	1
HAT1	0.657193	0.243454	0.312	0.261	1
NIFK	0.657823	0.325623	0.271	0.239	1
THOC5	0.658504	0.379172	0.271	0.239	1
ENSG00000236449	0.659133	0.23816	0.25	0.217	1
AKR7A2	0.659693	-0.383329	0.062	0.087	1
C1orf109	0.659693	-0.383329	0.062	0.087	1
MFSD2A	0.659693	-0.383329	0.062	0.087	1
EFCAB7	0.659693	-0.383329	0.062	0.087	1
MSH4	0.659693	-0.383329	0.062	0.087	1
PFKFB2	0.659693	-0.383329	0.062	0.087	1
TMEM254-AS1	0.659693	-0.383329	0.062	0.087	1
SORCS1	0.659693	-0.383329	0.062	0.087	1
ENSG00000254757	0.659693	-0.383329	0.062	0.087	1
AGBL2	0.659693	-0.383329	0.062	0.087	1
ENSG00000254602	0.659693	-0.383329	0.062	0.087	1
GPR137	0.659693	-0.383329	0.062	0.087	1
TMEM134	0.659693	-0.383329	0.062	0.087	1
ENSG00000254676	0.659693	-0.383329	0.062	0.087	1
MTUS2	0.659693	-0.383329	0.062	0.087	1
ENSG00000258559	0.659693	-0.383329	0.062	0.087	1
SNAPC5	0.659693	-0.383329	0.062	0.087	1
SBK1	0.659693	-0.383329	0.062	0.087	1
ENSG00000260816	0.659693	-0.383329	0.062	0.087	1
HSDL1	0.659693	-0.383329	0.062	0.087	1
MC1R	0.659693	-0.383329	0.062	0.087	1
TAX1BP3	0.659693	-0.383329	0.062	0.087	1
ZNF830	0.659693	-0.383329	0.062	0.087	1
SCRN2	0.659693	-0.383329	0.062	0.087	1
JMJD6	0.659693	-0.383329	0.062	0.087	1
FN3K	0.659693	-0.383329	0.062	0.087	1
AQP4-AS1	0.659693	-0.383329	0.062	0.087	1
TRAPPC5	0.659693	-0.383329	0.062	0.087	1
ZNF136	0.659693	-0.383329	0.062	0.087	1
RNASEH2A	0.659693	-0.383329	0.062	0.087	1
ZNF681	0.659693	-0.383329	0.062	0.087	1
NFKBIB	0.659693	-0.383329	0.062	0.087	1
MED29	0.659693	-0.383329	0.062	0.087	1
NAT14	0.659693	-0.383329	0.062	0.087	1
ZNF581	0.659693	-0.383329	0.062	0.087	1
TPRKB	0.659693	-0.383329	0.062	0.087	1
C2orf68	0.659693	-0.383329	0.062	0.087	1
ENSG00000226266	0.659693	-0.383329	0.062	0.087	1
CASP10	0.659693	-0.383329	0.062	0.087	1
CMKLR2	0.659693	-0.383329	0.062	0.087	1
DNAJB2	0.659693	-0.383329	0.062	0.087	1
HM13-IT1	0.659693	-0.383329	0.062	0.087	1
CSTF1	0.659693	-0.383329	0.062	0.087	1
DGCR5	0.659693	-0.383329	0.062	0.087	1
KIAA0930	0.659693	-0.383329	0.062	0.087	1
IL17RE	0.659693	-0.383329	0.062	0.087	1
GORASP1	0.659693	-0.383329	0.062	0.087	1
ABHD14B	0.659693	-0.383329	0.062	0.087	1
NCK1-DT	0.659693	-0.383329	0.062	0.087	1
ZBTB38	0.659693	-0.383329	0.062	0.087	1
LINC02006	0.659693	-0.383329	0.062	0.087	1
ENSG00000177738	0.659693	-0.383329	0.062	0.087	1
COL19A1	0.659693	-0.383329	0.062	0.087	1
FBXO5	0.659693	-0.383329	0.062	0.087	1
RPA3	0.659693	-0.383329	0.062	0.087	1
YAE1	0.659693	-0.383329	0.062	0.087	1
LAT2	0.659693	-0.383329	0.062	0.087	1
ENSG00000243107	0.659693	-0.383329	0.062	0.087	1
GATAD1	0.659693	-0.383329	0.062	0.087	1
MRPS33	0.659693	-0.383329	0.062	0.087	1
ENSG00000229591	0.659693	-0.383329	0.062	0.087	1
ENSG00000254367	0.659693	-0.383329	0.062	0.087	1
ADGRA2	0.659693	-0.383329	0.062	0.087	1
ENSG00000236095	0.659693	-0.383329	0.062	0.087	1
MRPL41	0.659693	-0.383329	0.062	0.087	1
ARHGAP6	0.659693	-0.383329	0.062	0.087	1
STEEP1	0.659693	-0.383329	0.062	0.087	1
PIF1	0.659877	0.353637	0.479	0.457	1
WDFY1	0.6599	0.462161	0.25	0.326	1
CYB5B	0.659947	0.49114	0.292	0.261	1
EIF3E	0.660198	0.31969	0.562	0.587	1
MAPK6	0.660227	0.246722	0.375	0.348	1
COX5B	0.661404	0.131245	0.375	0.348	1
RANBP17	0.661409	0.230062	0.729	0.804	1
NFATC3	0.661425	0.176759	0.5	0.63	1
TMEM59	0.661654	0.260528	0.042	0.065	1
ENSG00000260058	0.661654	0.938599	0.062	0.043	1
TRADD	0.661654	0.938599	0.062	0.043	1
HDGF	0.661699	-0.546827	0.083	0.109	1
LTO1	0.661699	-0.546827	0.083	0.109	1
CDK4	0.661699	-0.546827	0.083	0.109	1
SAMD4A	0.661699	-0.546827	0.083	0.109	1
MTHFSD	0.661699	-0.546827	0.083	0.109	1
DMAC2	0.661699	-0.546827	0.083	0.109	1
SMTN	0.661699	-0.546827	0.083	0.109	1
TATDN2	0.661699	-0.546827	0.083	0.109	1
NAA80	0.661699	-0.546827	0.083	0.109	1
EOGT	0.661699	-0.546827	0.083	0.109	1
WDR53	0.661699	-0.546827	0.083	0.109	1
PEX2	0.661699	-0.546827	0.083	0.109	1
TBX3-AS1	0.661911	-1.28379	0.083	0.109	1
P4HA1	0.662112	-0.164494	0.354	0.413	1
GRIPAP1	0.662132	0.469114	0.375	0.435	1
TMEM30A	0.662133	0.179608	0.208	0.174	1
TP53BP1	0.662189	0.201634	0.458	0.435	1
SEL1L	0.66222	0.317111	0.229	0.196	1
MMP24	0.66222	0.317111	0.229	0.196	1
UBE2Z	0.662614	0.286523	0.208	0.174	1
DMKN	0.662614	0.286523	0.208	0.174	1
RPL7	0.663429	-0.209923	0.646	0.739	1
ZDBF2	0.663499	0.160992	0.521	0.478	1
GRID1	0.663543	0.108524	0.167	0.13	1
ORC4	0.663612	-0.254046	0.354	0.391	1
LRIF1	0.663653	0.228106	0.188	0.152	1
NOTCH2NLA	0.663653	0.228106	0.188	0.152	1
VRK3	0.663653	0.228106	0.188	0.152	1
LINC01980	0.663653	0.228106	0.188	0.152	1
MTA1	0.663909	-0.238278	0.625	0.587	1
TRPC4AP	0.664572	0.151593	0.854	0.826	1
NDUFA7	0.665611	-0.324435	0.062	0.087	1
ZNF783	0.666166	0.30117	0.292	0.261	1
NTN4	0.666647	-0.324435	0.146	0.109	1
CCT3	0.666755	0.232331	0.5	0.478	1
MIR302CHG	0.666772	-0.350907	0.5	0.5	1
IGBP1	0.666849	0.736966	0.417	0.37	1
NCOR2	0.667072	-0.139403	0.792	0.652	1
ABCF3	0.667298	-0.476438	0.083	0.109	1
CALM1	0.667789	0.307833	0.396	0.391	1
HMOX2	0.6688	0.412531	0.375	0.37	1
MCM4	0.669267	0.222392	0.417	0.37	1
QARS1	0.66948	0.268748	0.5	0.5	1
CHTOP	0.669686	0.108524	0.25	0.304	1
SLC39A14	0.669747	0.30117	0.521	0.565	1
SMARCAD1	0.669786	0.273018	0.583	0.609	1
S100PBP	0.66984	0.424026	0.312	0.283	1
TMEM165	0.669864	-0.150668	0.583	0.63	1
ATP6V0E1	0.670561	0.633745	0.396	0.413	1
COA8	0.670684	0.286523	0.229	0.196	1
RAB22A	0.670684	0.286523	0.229	0.196	1
APEH	0.670684	0.286523	0.229	0.196	1
FSCN3	0.670684	0.286523	0.229	0.196	1
ARHGAP19	0.671113	0.523562	0.375	0.37	1
GRIP1	0.671227	0.523562	0.229	0.196	1
EIF3C	0.671521	0.125685	0.75	0.761	1
UQCR11	0.671638	0.286523	0.354	0.326	1
ENSG00000229983	0.671662	0.353637	0.062	0.087	1
PGBD5	0.671662	0.160992	0.062	0.087	1
EPDR1	0.671662	0.160992	0.062	0.087	1
ENSG00000257322	0.671909	-0.156558	0.458	0.5	1
DMXL2	0.672163	0.102098	0.375	0.457	1
MAGED1	0.672272	0.179608	0.354	0.435	1
CHP1	0.672406	0.374699	0.5	0.5	1
AGTPBP1	0.672421	0.138898	0.604	0.565	1
USP2-AS1	0.672534	0.201634	0.188	0.152	1
GTPBP3	0.672959	0.169925	0.375	0.348	1
WDSUB1	0.673302	0.279636	0.312	0.283	1
HMGXB4	0.673302	0.279636	0.312	0.283	1
TRIM28	0.67345	-0.186931	0.583	0.63	1
ENSG00000283674	0.673513	-0.239738	0.729	0.63	1
SFXN1	0.673809	-0.453718	0.271	0.304	1
CDC20	0.67387	-0.476438	0.104	0.13	1
MTMR6	0.67387	-0.476438	0.104	0.13	1
DCUN1D3	0.67387	-0.476438	0.104	0.13	1
MIS12	0.67387	-0.476438	0.104	0.13	1
CYRIA	0.67387	-0.476438	0.104	0.13	1
PPP1R7	0.67387	-0.476438	0.104	0.13	1
HYAL2	0.67387	-0.476438	0.104	0.13	1
DBR1	0.67387	-0.476438	0.104	0.13	1
GTF2H4	0.67387	-0.476438	0.104	0.13	1
UFL1	0.67387	-0.476438	0.104	0.13	1
ISCA1	0.67387	-0.646363	0.104	0.13	1
ANAPC2	0.67387	-0.476438	0.104	0.13	1
DCAF7	0.674031	0.279636	0.292	0.261	1
SMIM7	0.674031	0.279636	0.292	0.261	1
EEF1E1	0.674031	0.279636	0.292	0.261	1
COX7A2	0.674031	0.279636	0.292	0.261	1
PAPOLG	0.674563	0.260528	0.229	0.196	1
THAP4	0.674563	0.260528	0.229	0.196	1
COX7B2	0.674563	0.260528	0.229	0.196	1
RPL13A	0.675748	-0.126874	1	0.957	1
LZIC	0.675771	0.675565	0.062	0.043	1
ACTN2	0.675771	0.675565	0.062	0.043	1
MINDY3	0.675771	0.675565	0.062	0.043	1
PRAP1	0.675771	0.675565	0.062	0.043	1
ANKRD49	0.675771	0.675565	0.062	0.043	1
FOXR1	0.675771	0.675565	0.062	0.043	1
TECTA	0.675771	0.938599	0.062	0.043	1
COQ5	0.675771	0.675565	0.062	0.043	1
ENSG00000286746	0.675771	0.675565	0.062	0.043	1
COCH	0.675771	0.675565	0.062	0.043	1
SLC25A21	0.675771	0.675565	0.062	0.043	1
ENSG00000258454	0.675771	0.675565	0.062	0.043	1
IRF2BPL	0.675771	0.675565	0.062	0.043	1
SNHG10	0.675771	0.675565	0.062	0.043	1
GDPGP1	0.675771	0.675565	0.062	0.043	1
LYSMD4	0.675771	0.938599	0.062	0.043	1
PSMB10	0.675771	0.675565	0.062	0.043	1
MED31	0.675771	0.675565	0.062	0.043	1
MRPL10	0.675771	0.938599	0.062	0.043	1
CCDC178	0.675771	0.675565	0.062	0.043	1
HSPBP1	0.675771	0.675565	0.062	0.043	1
IAH1	0.675771	0.675565	0.062	0.043	1
RBKS	0.675771	0.675565	0.062	0.043	1
C2orf92	0.675771	0.675565	0.062	0.043	1
BMP7	0.675771	0.675565	0.062	0.043	1
TRIM23	0.675771	0.675565	0.062	0.043	1
AGGF1	0.675771	0.675565	0.062	0.043	1
ENSG00000234426	0.675771	0.675565	0.062	0.043	1
KIAA0895	0.675771	0.675565	0.062	0.043	1
SEMA3E	0.675771	0.675565	0.062	0.043	1
CFAP69	0.675771	0.675565	0.062	0.043	1
UBXN8	0.675771	0.675565	0.062	0.043	1
POLR2K	0.675771	0.675565	0.062	0.043	1
HMGA1P4	0.675771	0.675565	0.062	0.043	1
MAP7D2	0.675771	1.9386	0.062	0.043	1
HSD17B10	0.675771	0.938599	0.062	0.043	1
SHQ1	0.67578	0.201634	0.438	0.391	1
ZNF420	0.675962	0.369234	0.271	0.37	1
MKNK1	0.67665	0.286523	0.25	0.217	1
FLCN	0.67665	0.286523	0.25	0.217	1
MRPL1	0.676928	0.312995	0.438	0.413	1
L3MBTL1	0.677008	0.137908	0.479	0.435	1
SH2D3A	0.677821	-0.13179	0.292	0.348	1
ZNF37A	0.678561	-0.128515	0.354	0.391	1
TMEM38B	0.678593	0.590676	0.25	0.217	1
TTC14	0.679003	0.260528	0.229	0.196	1
CCNT2-AS1	0.679119	-0.423971	0.104	0.13	1
CENPC	0.679274	-0.172432	0.375	0.413	1
PIAS4	0.679359	-0.231326	0.292	0.326	1
ISYNA1	0.679376	0.325623	0.438	0.413	1
CUL3	0.679403	-0.139403	0.458	0.5	1
DHRS3	0.679563	0.228106	0.208	0.174	1
GRN	0.679563	0.228106	0.208	0.174	1
H2AZ2	0.680053	-0.221865	0.292	0.239	1
XAB2	0.680592	-0.448424	0.208	0.239	1
SACM1L	0.680799	-0.309328	0.271	0.304	1
USP5	0.680952	0.243454	0.375	0.348	1
ZNF69	0.68109	0.260528	0.292	0.261	1
STT3A	0.681134	0.260528	0.312	0.283	1
LRPAP1	0.681166	0.211618	0.438	0.435	1
PKP3	0.681223	0.353637	0.25	0.217	1
SDF2	0.681241	-0.423971	0.125	0.152	1
TPGS2	0.681241	-0.423971	0.125	0.152	1
SMAD7	0.681241	-0.575974	0.125	0.152	1
GMNN	0.681241	-0.575974	0.125	0.152	1
BTN2A1	0.681241	-0.575974	0.125	0.152	1
TOR1A	0.681241	-0.423971	0.125	0.152	1
MAN1A2	0.681647	0.330917	0.479	0.478	1
MRPL14	0.682032	0.317111	0.208	0.174	1
SETD1B	0.68206	-0.283793	0.271	0.304	1
UBAC1	0.682872	0.14505	0.188	0.239	1
CHST12	0.683357	-0.29844	0.375	0.413	1
UBE4B	0.683585	0.30117	0.521	0.543	1
CBL	0.683686	-0.128515	0.333	0.391	1
H3-2	0.683694	-0.324435	0.083	0.109	1
ISG20L2	0.683694	-0.324435	0.083	0.109	1
BET1L	0.683694	-0.324435	0.083	0.109	1
ARL2	0.683694	-0.324435	0.083	0.109	1
PLBD1-AS1	0.683694	-0.324435	0.083	0.109	1
LINC00641	0.683694	-0.324435	0.083	0.109	1
CCNDBP1	0.683694	-0.324435	0.083	0.109	1
SEMA7A	0.683694	-0.324435	0.083	0.109	1
TMEM265	0.683694	-0.324435	0.083	0.109	1
ZNF18	0.683694	-0.324435	0.083	0.109	1
EME1	0.683694	-0.324435	0.083	0.109	1
SLC25A10	0.683694	-0.324435	0.083	0.109	1
MED16	0.683694	-0.324435	0.083	0.109	1
PIN1	0.683694	-0.324435	0.083	0.109	1
WIZ	0.683694	-0.324435	0.083	0.109	1
FBXO27	0.683694	-0.324435	0.083	0.109	1
BLVRB	0.683694	-0.324435	0.083	0.109	1
ZNF865	0.683694	-0.324435	0.083	0.109	1
ZNF550	0.683694	-0.324435	0.083	0.109	1
C2orf49	0.683694	-0.324435	0.083	0.109	1
PROCR	0.683694	-0.324435	0.083	0.109	1
ENSG00000280433	0.683694	-0.324435	0.083	0.109	1
ENSG00000283633	0.683694	-0.324435	0.083	0.109	1
SERP1	0.683694	-0.324435	0.083	0.109	1
LINC00578	0.683694	-0.324435	0.083	0.109	1
THAP6	0.683694	-0.324435	0.083	0.109	1
SGCD	0.683694	-0.324435	0.083	0.109	1
ENSG00000286634	0.683694	-0.324435	0.083	0.109	1
TPMT	0.683694	-0.324435	0.083	0.109	1
MICAL1	0.683694	-0.324435	0.083	0.109	1
FZD3	0.683694	-0.324435	0.083	0.109	1
RHOXF1-AS1	0.683694	-0.324435	0.083	0.109	1
ENSG00000271254	0.683694	-0.324435	0.083	0.109	1
AK4P3	0.683694	0.34299	0.5	0.5	1
GTF2H1	0.683701	0.186527	0.312	0.283	1
ZNF684	0.683749	0.201634	0.062	0.087	1
FAM153CP	0.683749	0.201634	0.062	0.087	1
HSPA1B	0.683749	0.201634	0.062	0.087	1
GRHPR	0.683749	0.201634	0.062	0.087	1
CENPI	0.683826	1.20163	0.312	0.304	1
MRPL42	0.68402	-0.324435	0.25	0.283	1
SRP54	0.68402	-0.324435	0.25	0.283	1
ATP6V1B1	0.68462	0.243454	0.354	0.326	1
USP16	0.68462	0.243454	0.354	0.326	1
WDR44	0.684672	0.886132	0.271	0.261	1
GOLGA8B	0.684978	0.386058	0.375	0.37	1
ENSG00000240291	0.685459	-0.383329	0.146	0.174	1
WRAP53	0.685459	-0.383329	0.146	0.174	1
TMEM214	0.685459	-0.383329	0.146	0.174	1
TGFBR2	0.686244	-0.383329	0.125	0.152	1
CDC25B	0.686848	-0.254046	0.25	0.283	1
ENSG00000265749	0.686931	-0.302409	0.208	0.239	1
ENSG00000262265	0.687463	-0.350907	0.167	0.196	1
DAPK3	0.687463	-0.350907	0.167	0.196	1
MAPRE1	0.687463	-0.350907	0.167	0.196	1
ARAF	0.687463	-0.350907	0.167	0.196	1
ENSG00000235288	0.687667	-0.383329	0.208	0.239	1
PRPF19	0.687829	-0.324435	0.188	0.217	1
IMP4	0.687829	-0.324435	0.188	0.217	1
FUT10	0.687896	-0.139403	0.521	0.522	1
LINC01895	0.687999	-0.439912	0.167	0.196	1
HACD3	0.688306	-0.15451	0.583	0.717	1
GMIP	0.688913	-0.283793	0.083	0.109	1
MRPL30	0.688913	-0.283793	0.083	0.109	1
SDCBP2-AS1	0.688913	-0.283793	0.083	0.109	1
PFDN6	0.688913	-0.283793	0.083	0.109	1
MYCT1	0.688913	-0.283793	0.083	0.109	1
SNHG19	0.68959	-0.267851	0.229	0.261	1
ZNF766	0.68959	-0.267851	0.229	0.261	1
DUS1L	0.689827	0.123024	0.312	0.391	1
HSPB1	0.690092	0.523562	0.062	0.043	1
DISP3	0.69012	0.353637	0.062	0.043	1
CITED4	0.69012	0.353637	0.062	0.043	1
HYI	0.69012	0.353637	0.062	0.043	1
MMACHC	0.69012	0.353637	0.062	0.043	1
RAVER2	0.69012	0.353637	0.062	0.043	1
SYPL2	0.69012	0.353637	0.062	0.043	1
RC3H1-IT1	0.69012	0.353637	0.062	0.043	1
ENSG00000285894	0.69012	0.353637	0.062	0.043	1
ENSG00000234915	0.69012	0.353637	0.062	0.043	1
ENSG00000286389	0.69012	0.353637	0.062	0.043	1
ENSG00000223393	0.69012	0.353637	0.062	0.043	1
OPN3	0.69012	0.353637	0.062	0.043	1
ANKRD16	0.69012	0.353637	0.062	0.043	1
MYPN	0.69012	0.353637	0.062	0.043	1
STOX1	0.69012	0.353637	0.062	0.043	1
PPIF	0.69012	0.353637	0.062	0.043	1
MORN4	0.69012	0.353637	0.062	0.043	1
PSTK	0.69012	0.353637	0.062	0.043	1
ZBED5	0.69012	0.353637	0.062	0.043	1
ZBED5-AS1	0.69012	0.353637	0.062	0.043	1
HARBI1	0.69012	0.353637	0.062	0.043	1
PPP1R32	0.69012	0.353637	0.062	0.043	1
TMEM179B	0.69012	0.353637	0.062	0.043	1
MSANTD4	0.69012	0.353637	0.062	0.043	1
TMPRSS5	0.69012	0.353637	0.062	0.043	1
TAGLN	0.69012	0.353637	0.062	0.043	1
TRAPPC4	0.69012	0.353637	0.062	0.043	1
RNF26	0.69012	0.353637	0.062	0.043	1
CCDC15	0.69012	0.353637	0.062	0.043	1
ENSG00000275703	0.69012	0.353637	0.062	0.043	1
ENSG00000282022	0.69012	0.353637	0.062	0.043	1
PTPRO	0.69012	0.353637	0.062	0.043	1
ENSG00000277342	0.69012	0.353637	0.062	0.043	1
CCDC59	0.69012	0.353637	0.062	0.043	1
USP44	0.69012	0.353637	0.062	0.043	1
PXN-AS1	0.69012	0.353637	0.062	0.043	1
ING1	0.69012	0.353637	0.062	0.043	1
DHRS4-AS1	0.69012	0.353637	0.062	0.043	1
PRKD1	0.69012	0.353637	0.062	0.043	1
TRIM9	0.69012	0.353637	0.062	0.043	1
ENSG00000259133	0.69012	0.353637	0.062	0.043	1
SYT16	0.69012	0.353637	0.062	0.043	1
JMJD7	0.69012	0.353637	0.062	0.043	1
B2M	0.69012	0.353637	0.062	0.043	1
MNS1	0.69012	0.353637	0.062	0.043	1
POLR2M	0.69012	0.353637	0.062	0.043	1
IMP3	0.69012	0.353637	0.062	0.043	1
IL16	0.69012	0.353637	0.062	0.043	1
MRPL28	0.69012	0.353637	0.062	0.043	1
SYNGR3	0.69012	0.353637	0.062	0.043	1
TVP23A	0.69012	0.353637	0.062	0.043	1
VKORC1	0.69012	0.353637	0.062	0.043	1
ENSG00000259995	0.69012	0.353637	0.062	0.043	1
SYCE1L	0.69012	0.353637	0.062	0.043	1
ENSG00000260671	0.69012	0.353637	0.062	0.043	1
SPATA33	0.69012	0.353637	0.062	0.043	1
ENSG00000261916	0.69012	0.353637	0.062	0.043	1
EMC6	0.69012	0.353637	0.062	0.043	1
ZNF232-AS1	0.69012	0.353637	0.062	0.043	1
C17orf49	0.69012	0.353637	0.062	0.043	1
PLSCR3	0.69012	0.353637	0.062	0.043	1
DRC3	0.69012	0.353637	0.062	0.043	1
LINC02693	0.69012	0.353637	0.062	0.043	1
ERAL1	0.69012	0.353637	0.062	0.043	1
ENSG00000266371	0.69012	0.353637	0.062	0.043	1
ENSG00000267765	0.69012	0.353637	0.062	0.043	1
ITGB3	0.69012	0.353637	0.062	0.043	1
ENSG00000253347	0.69012	0.353637	0.062	0.043	1
TTLL6	0.69012	0.353637	0.062	0.043	1
TRIM25	0.69012	0.353637	0.062	0.043	1
RAB37	0.69012	0.353637	0.062	0.043	1
UBALD2	0.69012	0.353637	0.062	0.043	1
ENSG00000263731	0.69012	0.353637	0.062	0.043	1
HEXD-IT1	0.69012	0.353637	0.062	0.043	1
MYOM1	0.69012	0.353637	0.062	0.043	1
NOL4	0.69012	0.353637	0.062	0.043	1
C18orf32	0.69012	0.353637	0.062	0.043	1
ZNF236-DT	0.69012	0.353637	0.062	0.043	1
CBARP	0.69012	0.353637	0.062	0.043	1
RAB11B-AS1	0.69012	0.353637	0.062	0.043	1
ADGRE3	0.69012	0.353637	0.062	0.043	1
ENSG00000267682	0.69012	0.353637	0.062	0.043	1
TGFB1	0.69012	0.353637	0.062	0.043	1
ZNF45-AS1	0.69012	0.353637	0.062	0.043	1
BLOC1S3	0.69012	0.353637	0.062	0.043	1
EHD2	0.69012	0.353637	0.062	0.043	1
FCGRT	0.69012	0.353637	0.062	0.043	1
TSKS	0.69012	0.353637	0.062	0.043	1
ZNF616	0.69012	0.353637	0.062	0.043	1
ZNF610	0.69012	0.353637	0.062	0.043	1
ENSG00000227407	0.69012	0.353637	0.062	0.043	1
ZNF628	0.69012	0.353637	0.062	0.043	1
LINC00276	0.69012	0.353637	0.062	0.043	1
TP53I3	0.69012	0.353637	0.062	0.043	1
CDC42EP3	0.69012	0.353637	0.062	0.043	1
ARHGEF33	0.69012	0.353637	0.062	0.043	1
SLC8A1-AS1	0.69012	0.353637	0.062	0.043	1
EPCAM-DT	0.69012	0.353637	0.062	0.043	1
FSHR	0.69012	0.353637	0.062	0.043	1
ETAA1	0.69012	0.353637	0.062	0.043	1
WBP1	0.69012	0.353637	0.062	0.043	1
ENSG00000270190	0.69012	0.353637	0.062	0.043	1
THORLNC	0.69012	0.353637	0.062	0.043	1
SCHLAP1	0.69012	0.353637	0.062	0.043	1
ASNSD1	0.69012	0.353637	0.062	0.043	1
ENSG00000234431	0.69012	0.353637	0.062	0.043	1
C2orf72	0.69012	0.353637	0.062	0.043	1
TMEM74B	0.69012	0.353637	0.062	0.043	1
ENSG00000274414	0.69012	0.353637	0.062	0.043	1
ENSG00000287853	0.69012	0.353637	0.062	0.043	1
RGS19	0.69012	0.353637	0.062	0.043	1
ENSG00000276077	0.69012	0.353637	0.062	0.043	1
ASPHD2	0.69012	0.353637	0.062	0.043	1
SLC5A4-AS1	0.69012	0.353637	0.062	0.043	1
LINC01643	0.69012	0.353637	0.062	0.043	1
SCN11A	0.69012	0.353637	0.062	0.043	1
CYB561D2	0.69012	0.353637	0.062	0.043	1
RBM15B	0.69012	0.353637	0.062	0.043	1
DNAH1	0.69012	0.353637	0.062	0.043	1
EPHB1	0.69012	0.353637	0.062	0.043	1
ENSG00000243273	0.69012	0.353637	0.062	0.043	1
LINC00501	0.69012	0.353637	0.062	0.043	1
ENSG00000197099	0.69012	0.353637	0.062	0.043	1
SEPSECS	0.69012	0.353637	0.062	0.043	1
SLC4A4	0.69012	0.353637	0.062	0.043	1
ANKRD17-DT	0.69012	0.353637	0.062	0.043	1
STPG2	0.69012	0.353637	0.062	0.043	1
ENSG00000248373	0.69012	0.353637	0.062	0.043	1
ENSG00000251259	0.69012	0.353637	0.062	0.043	1
FHDC1	0.69012	0.353637	0.062	0.043	1
ADCY2	0.69012	0.353637	0.062	0.043	1
LYSMD3	0.69012	0.353637	0.062	0.043	1
TRIM36	0.69012	0.353637	0.062	0.043	1
LINC02240	0.69012	0.353637	0.062	0.043	1
RPL26L1	0.69012	0.353637	0.062	0.043	1
STK19	0.69012	0.353637	0.062	0.043	1
AGER	0.69012	0.353637	0.062	0.043	1
NUDT3	0.69012	0.353637	0.062	0.043	1
DNAH8	0.69012	0.353637	0.062	0.043	1
MMUT	0.69012	0.353637	0.062	0.043	1
RIMS1	0.69012	0.353637	0.062	0.043	1
MANEA	0.69012	0.353637	0.062	0.043	1
EYA4	0.69012	0.353637	0.062	0.043	1
PDE7B	0.69012	0.353637	0.062	0.043	1
LINC02840	0.69012	0.353637	0.062	0.043	1
OPRM1	0.69012	0.353637	0.062	0.043	1
PDCD2	0.69012	0.353637	0.062	0.043	1
ENSG00000286075	0.69012	0.353637	0.062	0.043	1
TAX1BP1-AS1	0.69012	0.353637	0.062	0.043	1
AOAH	0.69012	0.353637	0.062	0.043	1
ENSG00000286738	0.69012	0.353637	0.062	0.043	1
LNCPRESS1	0.69012	0.353637	0.062	0.043	1
ENSG00000272219	0.69012	0.353637	0.062	0.043	1
WDR91	0.69012	0.353637	0.062	0.043	1
ARHGEF5	0.69012	0.353637	0.062	0.043	1
SMARCD3	0.69012	0.353637	0.062	0.043	1
ENSG00000248538	0.69012	0.353637	0.062	0.043	1
ATP6V1B2	0.69012	0.353637	0.062	0.043	1
NKAIN3	0.69012	0.353637	0.062	0.043	1
ENSG00000249328	0.69012	0.353637	0.062	0.043	1
GLIDR	0.69012	0.353637	0.062	0.043	1
IL3RA	0.69012	0.353637	0.062	0.043	1
MAP3K15	0.69012	0.353637	0.062	0.043	1
MAGED2	0.69012	0.353637	0.062	0.043	1
TRMT2B-AS1	0.69012	0.353637	0.062	0.043	1
PRPS1	0.69012	0.353637	0.062	0.043	1
MMGT1	0.69012	0.353637	0.062	0.043	1
LDOC1	0.69012	0.353637	0.062	0.043	1
RNGTT	0.690229	-0.112027	0.625	0.674	1
ARHGAP27	0.690286	-0.350907	0.146	0.174	1
MIER1	0.690779	0.498027	0.333	0.348	1
DENND5B	0.69106	0.323263	0.458	0.478	1
NEDD8	0.691255	-0.241973	0.25	0.283	1
SLC38A2	0.691516	-0.283793	0.208	0.239	1
DDX27	0.691597	-0.238278	0.396	0.413	1
CEP95	0.691948	0.220999	0.542	0.587	1
DCAF17	0.692169	-0.324435	0.167	0.196	1
ELOB	0.693183	0.279636	0.25	0.217	1
EDC4	0.693185	0.23816	0.25	0.217	1
NBPF26	0.693873	0.30117	0.375	0.37	1
ENSG00000234352	0.693974	0.186527	0.25	0.217	1
CTSV	0.694023	-0.20342	0.438	0.435	1
ANKS6	0.694763	0.179608	0.208	0.174	1
ANKZF1	0.694867	-0.231326	0.25	0.283	1
LINC00265	0.695321	0.211618	0.417	0.413	1
ADAP2	0.69674	-0.302409	0.167	0.196	1
GIPC1	0.69694	-0.283793	0.188	0.217	1
FMN1	0.697272	0.260528	0.062	0.043	1
BANK1	0.697272	0.260528	0.062	0.043	1
PEX3	0.697272	0.260528	0.062	0.043	1
ENSG00000189229	0.697425	0.153194	0.792	0.87	1
UQCRB	0.69829	0.353637	0.229	0.196	1
RBL2	0.698698	0.30117	0.375	0.348	1
RBM10	0.699146	0.902074	0.312	0.37	1
VPS51	0.699231	-0.168316	0.208	0.239	1
ZBTB48	0.699376	-0.283793	0.104	0.13	1
ATPAF1	0.699376	-0.283793	0.104	0.13	1
UTP25	0.699376	-0.283793	0.104	0.13	1
SORCS3	0.699376	-0.283793	0.104	0.13	1
CACNB3	0.699376	-0.283793	0.104	0.13	1
NAGPA	0.699376	-0.283793	0.104	0.13	1
PSKH1	0.699376	-0.283793	0.104	0.13	1
PSMD7-DT	0.699376	-0.283793	0.104	0.13	1
DCC	0.699376	-0.283793	0.104	0.13	1
ADAT3	0.699376	-0.283793	0.104	0.13	1
CD70	0.699376	-0.283793	0.104	0.13	1
TSEN34	0.699376	-0.283793	0.104	0.13	1
AP1S3	0.699376	-0.283793	0.104	0.13	1
SNORC	0.699376	-0.283793	0.104	0.13	1
RAP2B	0.699376	-0.283793	0.104	0.13	1
NOL7	0.699376	-0.283793	0.104	0.13	1
SYNGAP1	0.699376	-0.283793	0.104	0.13	1
SRF	0.699376	-0.283793	0.104	0.13	1
CCT6A	0.699861	0.224904	0.562	0.565	1
GTF3C1	0.700165	0.115477	0.438	0.391	1
CMTM8	0.700422	0.228106	0.438	0.587	1
NDUFB1	0.700531	-0.186931	0.167	0.196	1
PPP1R9A	0.701889	0.353637	0.333	0.326	1
HGS	0.702156	0.119172	0.5	0.478	1
KIAA0232	0.702493	0.274202	0.604	0.674	1
SEC23A	0.70374	-0.115848	0.375	0.435	1
NET1	0.704007	-0.254046	0.104	0.13	1
RASSF7	0.704007	-0.254046	0.104	0.13	1
ZNF564	0.704007	-0.254046	0.104	0.13	1
C19orf44	0.704007	-0.254046	0.104	0.13	1
KHDC1-AS1	0.704007	-0.254046	0.104	0.13	1
KATNA1	0.704007	-0.254046	0.104	0.13	1
TBL2	0.704007	-0.254046	0.104	0.13	1
SPAG5	0.704612	0.222392	0.438	0.413	1
SLC35E2B	0.704925	0.445559	0.354	0.37	1
MECR	0.705007	-0.415037	0.354	0.37	1
MRPS25	0.705123	0.228106	0.458	0.435	1
DENND1B	0.70559	0.179608	0.229	0.196	1
AP1M2	0.70559	0.179608	0.229	0.196	1
TYW5	0.70559	0.179608	0.229	0.196	1
PPP6C	0.70559	0.179608	0.229	0.196	1
ZNF692	0.705906	0.201634	0.312	0.37	1
GOLGA2	0.706603	-0.25934	0.479	0.478	1
USP25	0.707042	-0.198904	0.604	0.696	1
LINC00623	0.70763	0.523562	0.167	0.217	1
DIAPH1	0.708039	0.116937	0.458	0.587	1
PALS1	0.708176	0.260528	0.146	0.174	1
NIFK-AS1	0.708404	0.201634	0.062	0.087	1
KCNIP4	0.708404	0.201634	0.062	0.087	1
PI4K2B	0.708404	0.201634	0.062	0.087	1
MEIS2	0.708404	0.745954	0.083	0.065	1
DSCR4	0.708404	0.745954	0.083	0.065	1
NEU1	0.708404	0.745954	0.083	0.065	1
PCOLCE	0.708404	0.745954	0.083	0.065	1
ENSG00000253496	0.708404	0.938599	0.083	0.065	1
ENSG00000240963	0.709049	0.84549	0.104	0.13	1
LINC02245	0.709287	0.201634	0.271	0.239	1
CEBPZOS	0.709442	-0.383329	0.125	0.152	1
ENSG00000251652	0.709442	-0.383329	0.125	0.152	1
PHKA2	0.709845	0.386058	0.312	0.391	1
TJP3	0.710007	0.211618	0.333	0.435	1
TFAM	0.710055	-0.254046	0.125	0.152	1
UBTD1	0.710055	-0.254046	0.125	0.152	1
GSTO2	0.710055	-0.254046	0.125	0.152	1
MTA2	0.710055	-0.254046	0.125	0.152	1
ATL3	0.710055	-0.254046	0.125	0.152	1
ARF6	0.710055	-0.254046	0.125	0.152	1
CPAMD8	0.710055	-0.254046	0.125	0.152	1
POLR1G	0.710055	-0.254046	0.125	0.152	1
ENSG00000232693	0.710055	-0.254046	0.125	0.152	1
LPIN3	0.710055	-0.254046	0.125	0.152	1
GALNTL6	0.710055	-0.254046	0.125	0.152	1
MIER3	0.710055	-0.254046	0.125	0.152	1
APBB3	0.710055	-0.254046	0.125	0.152	1
FANCE	0.710055	-0.254046	0.125	0.152	1
SLC25A40	0.710055	-0.254046	0.125	0.152	1
CNOT2	0.710086	0.173065	0.542	0.543	1
KANSL1L	0.710329	0.160992	0.229	0.283	1
AIMP1	0.710676	-0.112027	0.396	0.457	1
PRR14	0.710771	0.160992	0.083	0.109	1
MRPL47	0.710771	0.160992	0.083	0.109	1
KIF3A	0.710771	0.160992	0.083	0.109	1
ENSG00000250564	0.710771	0.160992	0.083	0.109	1
TMPO	0.711413	0.169925	0.354	0.326	1
RASAL1	0.711674	-1.23133	0.062	0.043	1
ZDHHC8	0.711674	-0.383329	0.062	0.043	1
MAZ	0.712083	0.190138	0.375	0.348	1
SH2B3	0.713172	-0.360961	0.188	0.217	1
SLC2A13	0.7132	0.523562	0.25	0.239	1
FAM177A1	0.713386	0.246722	0.354	0.348	1
BTBD1	0.71359	-0.283793	0.271	0.304	1
IREB2	0.714036	-0.172432	0.396	0.435	1
LINC01748	0.714149	-0.231326	0.125	0.152	1
POGK	0.714149	-0.231326	0.125	0.152	1
ATP9B	0.71431	-0.159248	0.646	0.696	1
RDH11	0.714375	0.416647	0.479	0.522	1
KATNAL1	0.714673	0.616671	0.083	0.065	1
DPH7	0.714815	0.279636	0.312	0.283	1
RNF149	0.715129	0.179608	0.521	0.522	1
PSMA6	0.715394	0.140233	0.292	0.348	1
ENSG00000259768	0.715966	0.337149	0.333	0.326	1
SOX13	0.716397	0.523562	0.438	0.435	1
USP20	0.716578	-0.350907	0.146	0.174	1
TFB2M	0.717457	-0.231326	0.146	0.174	1
TAF10	0.717457	-0.231326	0.146	0.174	1
HMBS	0.717457	-0.231326	0.146	0.174	1
ENSG00000259755	0.717457	-0.231326	0.146	0.174	1
DSCC1	0.717457	-0.231326	0.146	0.174	1
DCAF12	0.717457	-0.231326	0.146	0.174	1
FUNDC2	0.717457	-0.231326	0.146	0.174	1
DGKQ	0.717471	0.179608	0.25	0.217	1
DTX2	0.717577	0.183712	0.479	0.457	1
AUNIP	0.719137	-0.213404	0.125	0.152	1
CSDE1	0.719377	0.140233	0.583	0.543	1
DCAF8	0.719709	-0.186931	0.354	0.391	1
CERT1	0.719791	0.205114	0.729	0.761	1
DCTN4	0.719811	0.123024	0.333	0.304	1
FBXO22	0.720127	0.235581	0.708	0.761	1
PHACTR4	0.720391	0.160992	0.604	0.609	1
MTIF2	0.720905	0.108524	0.229	0.283	1
DPF2	0.721028	-0.213404	0.146	0.174	1
CPD	0.721028	-0.213404	0.146	0.174	1
CYBC1	0.721028	-0.213404	0.146	0.174	1
MRI1	0.721028	-0.213404	0.146	0.174	1
ZSWIM4	0.721028	-0.213404	0.146	0.174	1
DALRD3	0.721028	-0.213404	0.146	0.174	1
KCNQ1OT1	0.721336	0.146708	0.917	0.783	1
INTU	0.721363	0.654806	0.25	0.261	1
NME1	0.721373	-0.324435	0.167	0.196	1
GRAMD2B	0.721586	0.768674	0.167	0.152	1
OCRL	0.722027	0.131245	0.083	0.109	1
CTTNBP2NL	0.722441	0.14505	0.188	0.239	1
C1orf174	0.722575	-0.213404	0.167	0.196	1
SLX1A	0.722575	-0.213404	0.167	0.196	1
BCAR1	0.722575	-0.213404	0.167	0.196	1
CEP131	0.722575	-0.213404	0.167	0.196	1
SNX1	0.724361	-0.231326	0.104	0.13	1
PYCR1	0.725102	-0.295866	0.292	0.326	1
NKTR	0.725442	0.139297	0.792	0.696	1
STYK1	0.725616	-0.198904	0.167	0.196	1
SMG9	0.725616	-0.198904	0.167	0.196	1
EPB41L4A	0.725616	-0.198904	0.167	0.196	1
RIOK1	0.725616	-0.198904	0.167	0.196	1
ZNF394	0.725616	-0.198904	0.167	0.196	1
SLC19A3	0.725827	-0.198904	0.146	0.174	1
EHHADH	0.725827	-0.198904	0.146	0.174	1
NLGN4X	0.725961	0.260528	0.375	0.348	1
ZC3HC1	0.726027	-0.198904	0.188	0.217	1
SPATA5L1	0.726172	-0.283793	0.208	0.239	1
MDK	0.72639	0.190138	0.583	0.543	1
SMAP2	0.72697	0.523562	0.083	0.065	1
CREB3L4	0.72697	0.523562	0.083	0.065	1
LINC00862	0.72697	1.26053	0.083	0.065	1
KIF21B	0.72697	0.745954	0.083	0.065	1
CATSPERE	0.72697	0.523562	0.083	0.065	1
KIF26B	0.72697	0.523562	0.083	0.065	1
SKIDA1	0.72697	0.523562	0.083	0.065	1
CNNM1	0.72697	0.745954	0.083	0.065	1
CDK2AP1	0.72697	0.523562	0.083	0.065	1
TM9SF1	0.72697	0.523562	0.083	0.065	1
ENSG00000286099	0.72697	0.523562	0.083	0.065	1
PTGR2	0.72697	0.523562	0.083	0.065	1
NIP7	0.72697	0.523562	0.083	0.065	1
TMEM231	0.72697	0.523562	0.083	0.065	1
COTL1	0.72697	0.523562	0.083	0.065	1
GCGR	0.72697	0.523562	0.083	0.065	1
SLC39A3	0.72697	0.523562	0.083	0.065	1
NFIC	0.72697	0.523562	0.083	0.065	1
TDRD12	0.72697	0.523562	0.083	0.065	1
DYRK1B	0.72697	0.523562	0.083	0.065	1
ZNF226	0.72697	0.523562	0.083	0.065	1
ZNF473	0.72697	0.523562	0.083	0.065	1
ETFB	0.72697	0.523562	0.083	0.065	1
LINC01118	0.72697	0.523562	0.083	0.065	1
PAX8-AS1	0.72697	0.523562	0.083	0.065	1
MYO3B	0.72697	0.523562	0.083	0.065	1
ZNF337-AS1	0.72697	0.523562	0.083	0.065	1
NOL4L	0.72697	0.523562	0.083	0.065	1
ZDHHC19	0.72697	0.523562	0.083	0.065	1
ZFYVE28	0.72697	0.523562	0.083	0.065	1
WFS1	0.72697	0.745954	0.083	0.065	1
ENSG00000250075	0.72697	0.745954	0.083	0.065	1
ENSG00000248783	0.72697	0.745954	0.083	0.065	1
ZBED3-AS1	0.72697	0.523562	0.083	0.065	1
TMEM106B	0.72697	0.523562	0.083	0.065	1
SAP25	0.72697	0.523562	0.083	0.065	1
PARP12	0.72697	0.523562	0.083	0.065	1
ENSG00000254556	0.72697	0.523562	0.083	0.065	1
SDCBP	0.72697	0.523562	0.083	0.065	1
DPM2	0.72697	0.523562	0.083	0.065	1
CLCN4	0.72697	0.523562	0.083	0.065	1
RAB9A	0.72697	1.10852	0.083	0.065	1
MTRNR2L10	0.72697	0.523562	0.083	0.065	1
ENSG00000255422	0.727182	-0.254046	0.208	0.239	1
EXOSC9	0.727282	-0.221865	0.271	0.304	1
EYA3	0.727303	0.228106	0.438	0.435	1
TRAF3IP1	0.728217	-0.186931	0.208	0.239	1
ITPR1	0.728219	-0.20579	0.271	0.304	1
RAB3GAP1	0.728626	0.255073	0.667	0.739	1
ZNF625	0.729443	0.582456	0.312	0.304	1
OPHN1	0.729698	0.469114	0.438	0.457	1
ABHD2	0.730098	-0.176878	0.208	0.239	1
LATS1	0.730098	-0.176878	0.208	0.239	1
EMC2	0.730098	-0.176878	0.208	0.239	1
FBXW5	0.730098	-0.176878	0.208	0.239	1
SAR1A	0.730269	0.768674	0.188	0.174	1
ZNF438	0.730277	-0.186931	0.167	0.196	1
CKS1B	0.730277	0.576029	0.188	0.174	1
MFN1	0.73034	-0.160936	0.25	0.283	1
THSD4-AS1	0.730647	-0.168316	0.229	0.261	1
GNG7	0.730647	-0.168316	0.229	0.261	1
DHTKD1	0.730773	-0.124136	0.604	0.587	1
USP45	0.730844	0.371559	0.354	0.326	1
DLAT	0.730903	-0.263034	0.312	0.348	1
PDE8A	0.731569	-0.16328	0.521	0.609	1
CA5B	0.732064	0.662965	0.354	0.391	1
THAP9-AS1	0.732392	-0.283793	0.312	0.326	1
DSG2	0.732618	-0.117984	0.354	0.413	1
NIPBL	0.732802	0.123024	0.771	0.739	1
ENTPD4	0.733075	-0.176878	0.188	0.217	1
NAPB	0.733075	0.523562	0.208	0.196	1
SDHC	0.733577	0.374699	0.312	0.304	1
GMPS	0.733577	0.374699	0.312	0.304	1
TNPO1	0.733604	0.137908	0.479	0.457	1
INTS8	0.734138	0.173065	0.312	0.283	1
FNBP4	0.734333	0.218707	0.917	0.826	1
ENSG00000266869	0.734554	0.813069	0.125	0.109	1
UPK3BL1	0.734557	0.675565	0.125	0.109	1
RAB4A	0.734595	0.649093	0.229	0.217	1
INTS2	0.734602	-0.168316	0.208	0.239	1
NAXD	0.734706	0.183712	0.458	0.435	1
MAT2A	0.734774	0.260528	0.542	0.543	1
TMEM9	0.734794	0.560088	0.271	0.261	1
RECQL5	0.7348	0.408085	0.271	0.261	1
DNPEP	0.735117	0.4411	0.25	0.239	1
RCBTB1	0.735527	-0.213404	0.479	0.543	1
NDUFV3	0.735856	0.131245	0.292	0.37	1
N4BP2L2	0.735884	0.135636	0.479	0.565	1
TPST1	0.736011	0.221533	0.646	0.652	1
HNRNPA2B1	0.736193	-0.139021	0.979	1	1
HAGH	0.736494	-0.139403	0.292	0.326	1
NDUFS5	0.737262	0.246722	0.375	0.37	1
ENAH	0.737458	0.454723	0.729	0.848	1
ENSG00000250135	0.737979	-0.213404	0.125	0.152	1
RNASEH1	0.738594	0.292236	0.333	0.326	1
OSGEPL1	0.738675	0.160992	0.083	0.109	1
CHPF	0.738675	0.675565	0.083	0.109	1
AAR2	0.738675	0.160992	0.083	0.109	1
CLCN2	0.738675	0.160992	0.083	0.109	1
IL1RAP	0.738675	0.160992	0.083	0.109	1
EYS	0.738675	0.160992	0.083	0.109	1
TXNIP	0.738675	0.616671	0.104	0.087	1
RAB25	0.738675	0.616671	0.104	0.087	1
GOLT1B	0.738675	0.616671	0.104	0.087	1
PRSS30P	0.738675	0.616671	0.104	0.087	1
NORAD	0.738675	0.616671	0.104	0.087	1
APCDD1L-DT	0.738675	0.616671	0.104	0.087	1
CHMP2B	0.738675	0.616671	0.104	0.087	1
FAM53A	0.738675	0.786596	0.104	0.087	1
PTTG1	0.738675	0.616671	0.104	0.087	1
SNRNP48	0.738675	0.786596	0.104	0.087	1
PAX5	0.738675	0.786596	0.104	0.087	1
ENSG00000248311	0.738817	-0.231326	0.292	0.239	1
KANSL3	0.739113	-0.148863	0.25	0.283	1
TUBGCP4	0.739323	0.131245	0.25	0.217	1
CRKL	0.739448	-0.15451	0.229	0.261	1
IMPDH1	0.739448	-0.15451	0.229	0.261	1
SHCBP1	0.739448	0.408085	0.25	0.239	1
RPUSD3	0.739448	0.408085	0.25	0.239	1
CERS2	0.739668	0.108524	0.104	0.13	1
UNG	0.739814	0.590676	0.125	0.109	1
RPL19	0.741017	-0.113868	0.729	0.783	1
WDFY2	0.741624	0.398031	0.542	0.587	1
PEX1	0.74268	0.275634	0.333	0.326	1
CADM1	0.743073	-0.245825	0.271	0.304	1
PLEKHA1	0.743299	0.353637	0.271	0.261	1
PRMT9	0.743472	0.494993	0.229	0.304	1
SLC30A6	0.744184	0.459432	0.396	0.391	1
RPL31	0.744207	-0.133913	0.854	0.848	1
WSB1	0.7443	-0.107204	0.958	0.935	1
TMEM68	0.7444	0.523562	0.104	0.087	1
WDR26	0.744575	0.481742	0.458	0.543	1
GALNT17	0.744797	0.398031	0.104	0.13	1
KDM3B	0.745505	0.160992	0.583	0.565	1
OXNAD1	0.745558	0.294743	0.354	0.413	1
PLEKHN1	0.745922	0.260528	0.083	0.065	1
TMEM201	0.745922	0.260528	0.083	0.065	1
CASP9	0.745922	0.260528	0.083	0.065	1
TMEM54	0.745922	0.260528	0.083	0.065	1
DLGAP3	0.745922	0.260528	0.083	0.065	1
YRDC	0.745922	0.260528	0.083	0.065	1
HECTD3	0.745922	0.260528	0.083	0.065	1
VANGL1	0.745922	0.260528	0.083	0.065	1
FMO5	0.745922	0.260528	0.083	0.065	1
EGLN1	0.745922	0.260528	0.083	0.065	1
ZFAND4	0.745922	0.260528	0.083	0.065	1
LINC01374	0.745922	0.260528	0.083	0.065	1
ENSG00000254907	0.745922	0.260528	0.083	0.065	1
ENSG00000270072	0.745922	0.260528	0.083	0.065	1
MRPL16	0.745922	0.260528	0.083	0.065	1
TMEM126B	0.745922	0.260528	0.083	0.065	1
PUS3	0.745922	0.260528	0.083	0.065	1
H2AJ	0.745922	0.260528	0.083	0.065	1
ENSG00000286303	0.745922	0.260528	0.083	0.065	1
MGAT4C	0.745922	0.260528	0.083	0.065	1
EID3	0.745922	0.260528	0.083	0.065	1
TCTN2	0.745922	0.260528	0.083	0.065	1
ARMH4	0.745922	0.260528	0.083	0.065	1
ENSG00000258982	0.745922	0.260528	0.083	0.065	1
CKLF	0.745922	0.260528	0.083	0.065	1
LINC00670	0.745922	0.260528	0.083	0.065	1
IFT20	0.745922	0.260528	0.083	0.065	1
MLX	0.745922	0.260528	0.083	0.065	1
TMEM101	0.745922	0.260528	0.083	0.065	1
MRPS23	0.745922	0.260528	0.083	0.065	1
DYNLL2	0.745922	0.260528	0.083	0.065	1
ENSG00000264546	0.745922	0.260528	0.083	0.065	1
COG1	0.745922	0.260528	0.083	0.065	1
KCTD2	0.745922	0.260528	0.083	0.065	1
REEP6	0.745922	0.260528	0.083	0.065	1
SHD	0.745922	0.260528	0.083	0.065	1
AP1M1	0.745922	0.260528	0.083	0.065	1
ALKBH6	0.745922	0.260528	0.083	0.065	1
EPS8L1	0.745922	0.260528	0.083	0.065	1
ZNF579	0.745922	0.260528	0.083	0.065	1
ENSG00000286949	0.745922	0.260528	0.083	0.065	1
ZNF324	0.745922	0.260528	0.083	0.065	1
ENSG00000233891	0.745922	0.260528	0.083	0.065	1
DUSP11	0.745922	0.260528	0.083	0.065	1
TSN	0.745922	0.260528	0.083	0.065	1
COPS9	0.745922	0.260528	0.083	0.065	1
ZNF343	0.745922	0.260528	0.083	0.065	1
PRELID3B	0.745922	0.260528	0.083	0.065	1
ENSG00000277067	0.745922	0.260528	0.083	0.065	1
NRIP1	0.745922	0.260528	0.083	0.065	1
ICOSLG	0.745922	0.260528	0.083	0.065	1
CARD10	0.745922	0.260528	0.083	0.065	1
CYP2D6	0.745922	0.260528	0.083	0.065	1
HIGD1A	0.745922	0.260528	0.083	0.065	1
ENSG00000243276	0.745922	0.260528	0.083	0.065	1
ENSG00000288667	0.745922	0.260528	0.083	0.065	1
ABTB1	0.745922	0.260528	0.083	0.065	1
EEF1AKMT4	0.745922	0.260528	0.083	0.065	1
BLOC1S4	0.745922	0.260528	0.083	0.065	1
ENSG00000287999	0.745922	0.260528	0.083	0.065	1
ENSG00000286494	0.745922	0.260528	0.083	0.065	1
RAD1	0.745922	0.260528	0.083	0.065	1
NAIP	0.745922	0.260528	0.083	0.065	1
FAM151B-DT	0.745922	0.260528	0.083	0.065	1
ENSG00000251314	0.745922	0.260528	0.083	0.065	1
BPHL	0.745922	0.260528	0.083	0.065	1
SLC35B3	0.745922	0.260528	0.083	0.065	1
SGCE	0.745922	0.260528	0.083	0.065	1
ENSG00000284523	0.745922	0.260528	0.083	0.065	1
DGKI	0.745922	0.260528	0.083	0.065	1
OTUD6B	0.745922	0.260528	0.083	0.065	1
CSMD3	0.745922	0.260528	0.083	0.065	1
LINC01242	0.745922	0.260528	0.083	0.065	1
TBC1D13	0.745922	0.260528	0.083	0.065	1
DPP7	0.745922	0.260528	0.083	0.065	1
FRMPD4	0.745922	0.260528	0.083	0.065	1
ENSG00000289472	0.745922	0.260528	0.083	0.065	1
ELF4	0.745922	0.260528	0.083	0.065	1
RENBP	0.745922	0.260528	0.083	0.065	1
EXOC7	0.746198	0.152724	0.396	0.37	1
ACBD3	0.746319	0.234055	0.312	0.326	1
COX16	0.746331	0.131245	0.271	0.239	1
SPICE1	0.746331	0.131245	0.271	0.239	1
ATP6V1H	0.746543	-0.190684	0.479	0.522	1
DAGLB	0.747027	-0.254046	0.375	0.391	1
PDIA3	0.74733	0.260528	0.438	0.435	1
MAIP1	0.747523	0.716207	0.146	0.13	1
C12orf60	0.747525	0.938599	0.146	0.13	1
DTWD2	0.748093	-0.198904	0.146	0.174	1
ATP13A1	0.748148	-0.105795	0.458	0.478	1
GATAD2B	0.749555	-0.16637	0.625	0.652	1
ACBD6	0.749967	0.576029	0.646	0.674	1
KRTCAP3	0.750712	0.150104	0.354	0.326	1
FBXO38	0.750712	0.150104	0.354	0.326	1
ENSG00000238009	0.752137	0.160992	0.083	0.065	1
SEC22B	0.752137	0.201634	0.083	0.065	1
PRICKLE1	0.752137	0.201634	0.083	0.065	1
HAUS2	0.752137	0.201634	0.083	0.065	1
SKAP1	0.752137	0.201634	0.083	0.065	1
KANK3	0.752137	0.201634	0.083	0.065	1
UQCRFS1	0.752137	0.201634	0.083	0.065	1
PACRG	0.752137	0.201634	0.083	0.065	1
WEE2-AS1	0.752137	0.201634	0.083	0.065	1
FIBCD1	0.752137	0.201634	0.083	0.065	1
ENSG00000228933	0.752137	0.201634	0.083	0.065	1
NME4	0.75231	0.228106	0.125	0.152	1
INTS6	0.752781	0.140233	0.312	0.283	1
CAD	0.752848	-0.139403	0.542	0.565	1
SLC25A5	0.753061	0.374699	0.292	0.283	1
RBM27	0.753305	0.241162	0.5	0.522	1
HSD17B11	0.753741	0.498027	0.375	0.391	1
ATF2	0.754401	0.398031	0.229	0.283	1
LINC02253	0.754668	0.871485	0.208	0.217	1
SLC25A43	0.754885	0.271175	0.417	0.413	1
PUDP	0.755162	0.125878	0.75	0.848	1
MRRF	0.755674	-0.107204	0.375	0.413	1
ZNF12	0.756047	-0.176878	0.167	0.196	1
SPRED2	0.756485	0.225881	0.646	0.63	1
LRPPRC	0.756908	0.115477	0.917	0.935	1
G6PD	0.756935	0.4411	0.208	0.174	1
PPP2R2A	0.757104	0.201634	0.5	0.478	1
CNIH3	0.757108	0.469114	0.125	0.152	1
TCP10L	0.757123	0.639039	0.167	0.152	1
RPP30	0.757126	0.523562	0.167	0.152	1
CCDC186	0.757126	0.523562	0.167	0.152	1
TRUB1	0.757126	0.523562	0.167	0.152	1
ATP5MC3	0.757126	0.523562	0.167	0.152	1
ZCCHC10	0.757126	0.523562	0.167	0.152	1
RPL28	0.758291	-0.222555	0.75	0.761	1
MAX	0.759411	0.224002	0.5	0.5	1
ENSG00000257894	0.759565	0.476256	0.25	0.217	1
LINC01091	0.75998	0.152379	0.854	0.848	1
TSFM	0.760145	0.131245	0.104	0.13	1
RAB2B	0.760145	0.131245	0.104	0.13	1
CCDC43	0.760145	0.131245	0.104	0.13	1
ZCCHC2	0.760145	0.131245	0.104	0.13	1
GLT8D1	0.760145	0.131245	0.104	0.13	1
ENSG00000249815	0.760145	0.30117	0.104	0.13	1
ATOX1	0.760145	0.131245	0.104	0.13	1
UFL1-AS1	0.760145	0.131245	0.104	0.13	1
RECK	0.760145	0.131245	0.104	0.13	1
NHSL2	0.760145	0.131245	0.104	0.13	1
C1orf43	0.760145	0.675565	0.125	0.109	1
CCSAP	0.760145	0.675565	0.125	0.109	1
TAF5L	0.760145	0.813069	0.125	0.109	1
NR1H3	0.760145	0.523562	0.125	0.109	1
ZNF605	0.760145	0.523562	0.125	0.109	1
ENSG00000259124	0.760145	0.523562	0.125	0.109	1
MCRIP2	0.760145	0.523562	0.125	0.109	1
TBC1D19	0.760145	0.675565	0.125	0.109	1
CNPY3	0.760145	0.523562	0.125	0.109	1
BMPR2	0.760182	0.353637	0.729	0.717	1
YBX3	0.760208	-0.139403	0.875	0.87	1
ZNF780B	0.760266	0.246722	0.333	0.326	1
STXBP5L	0.760307	0.590676	0.125	0.109	1
C1orf122	0.761072	0.424026	0.104	0.087	1
VPS72	0.761072	0.424026	0.104	0.087	1
HAX1	0.761072	0.424026	0.104	0.087	1
OGDHL	0.761072	0.424026	0.104	0.087	1
OLMALINC	0.761072	0.424026	0.104	0.087	1
DRAP1	0.761072	0.424026	0.104	0.087	1
BANF1	0.761072	0.424026	0.104	0.087	1
TULP3	0.761072	0.424026	0.104	0.087	1
PRANCR	0.761072	0.424026	0.104	0.087	1
KCTD10	0.761072	0.424026	0.104	0.087	1
TMEM116	0.761072	0.786596	0.104	0.087	1
MDGA2	0.761072	0.424026	0.104	0.087	1
ADAL	0.761072	0.424026	0.104	0.087	1
CIB1	0.761072	0.424026	0.104	0.087	1
GFOD2	0.761072	0.424026	0.104	0.087	1
C17orf80	0.761072	0.424026	0.104	0.087	1
PRNP	0.761072	0.424026	0.104	0.087	1
MHENCR	0.761072	0.424026	0.104	0.087	1
GET1	0.761072	0.424026	0.104	0.087	1
GMPPB	0.761072	0.616671	0.104	0.087	1
ENSG00000249125	0.761072	0.424026	0.104	0.087	1
GM2A	0.761072	0.424026	0.104	0.087	1
ENSG00000254186	0.761072	0.424026	0.104	0.087	1
DDR1	0.761072	0.424026	0.104	0.087	1
CSGALNACT1	0.761072	0.424026	0.104	0.087	1
ZNF34	0.761072	0.616671	0.104	0.087	1
TCEAL9	0.761072	0.616671	0.104	0.087	1
ANGEL2	0.761227	0.813069	0.104	0.087	1
NCOA5	0.761227	0.523562	0.104	0.087	1
TSC22D4	0.761227	0.523562	0.104	0.087	1
LPCAT1	0.761566	-0.180045	0.542	0.543	1
CALR	0.761805	0.131245	0.521	0.522	1
LSM7	0.762097	0.131245	0.188	0.217	1
ITM2B	0.76369	0.228106	0.438	0.457	1
PTP4A2	0.764356	0.576029	0.188	0.174	1
STXBP1	0.764356	0.576029	0.188	0.174	1
GOLGA4	0.764634	0.149747	0.979	0.957	1
SH2B1	0.765426	0.131245	0.375	0.348	1
ANO2	0.765486	0.108524	0.104	0.13	1
PIGK	0.766008	-0.168316	0.208	0.239	1
SUGT1	0.766008	-0.168316	0.208	0.239	1
PRPF38B	0.766702	-0.135401	0.625	0.652	1
C11orf24	0.766883	0.353637	0.083	0.109	1
TTC9C	0.766883	0.353637	0.104	0.087	1
GPRC5C	0.766883	0.353637	0.104	0.087	1
PICK1	0.766883	0.353637	0.104	0.087	1
FSTL5	0.766883	0.353637	0.104	0.087	1
LINC00106	0.767174	-0.105795	0.479	0.5	1
DDX31	0.76736	0.205704	0.708	0.783	1
ETNK1	0.768628	0.206533	0.625	0.63	1
ENSG00000233928	0.769099	0.164603	0.896	0.957	1
MT-ND1	0.769294	-0.119995	0.875	0.935	1
TSTD2	0.769338	-0.160936	0.229	0.261	1
USPL1	0.769622	0.310568	0.312	0.283	1
FAM149B1	0.769843	0.523562	0.208	0.196	1
SLC4A1AP	0.769845	0.424026	0.208	0.196	1
FBXL6	0.769845	0.424026	0.208	0.196	1
TXNDC17	0.771077	-0.324435	0.083	0.065	1
RNF44	0.771475	0.201634	0.292	0.348	1
HNRNPA0	0.771711	0.353637	0.146	0.13	1
MDH2	0.771783	0.125013	0.458	0.457	1
DDX47	0.771831	-0.186931	0.354	0.37	1
JMY	0.773224	0.386058	0.396	0.391	1
UBE2G2	0.773249	-0.236487	0.521	0.543	1
CILK1	0.773991	0.479168	0.229	0.217	1
POLG2	0.773992	0.386058	0.229	0.217	1
SHLD1	0.774356	0.386058	0.208	0.196	1
MRPS27	0.774643	0.317111	0.458	0.5	1
METTL14	0.774714	0.408085	0.229	0.217	1
MELK	0.775339	0.120438	0.688	0.761	1
SMURF2	0.775594	0.260528	0.375	0.391	1
ESYT1	0.776264	0.398031	0.125	0.152	1
MFSD2B	0.776264	0.108524	0.125	0.152	1
SRGAP3	0.776264	0.260528	0.125	0.152	1
PFN2	0.776264	0.108524	0.125	0.152	1
PAQR3	0.776264	0.108524	0.125	0.152	1
PRPS2	0.776264	1.18653	0.125	0.152	1
MIB2	0.776264	0.453173	0.146	0.13	1
PRKACB	0.776264	0.716207	0.146	0.13	1
RPP38	0.776264	0.590676	0.146	0.13	1
PGAP2	0.776264	0.590676	0.146	0.13	1
CCDC134	0.776264	0.453173	0.146	0.13	1
CDK9	0.776264	0.453173	0.146	0.13	1
ZNF431	0.776382	-0.125531	0.354	0.391	1
TRAPPC9	0.776951	0.133856	0.917	0.913	1
MOSPD1	0.777078	0.523562	0.25	0.239	1
ENSG00000253706	0.777569	0.408085	0.25	0.239	1
FXN	0.777936	0.379172	0.25	0.239	1
MDM4	0.778847	0.720419	0.708	0.674	1
YTHDC1	0.77941	0.137145	0.771	0.717	1
SDAD1	0.779668	-0.254046	0.562	0.478	1
SRSF4	0.780227	0.398031	0.479	0.543	1
ENSG00000288700	0.780669	0.137908	0.375	0.457	1
WDR36	0.780801	0.379172	0.292	0.283	1
GANC	0.781323	0.398031	0.146	0.13	1
SLC12A2	0.781323	0.398031	0.146	0.13	1
ATP5MC2	0.781453	0.325623	0.25	0.239	1
SHOC2	0.781604	0.404263	0.333	0.435	1
NPAT	0.781812	0.436099	0.312	0.326	1
YAF2	0.781999	0.14505	0.208	0.239	1
TRAPPC11	0.782028	0.260528	0.333	0.326	1
ANXA11	0.782411	0.330917	0.312	0.304	1
VPS13A	0.782533	-0.376902	0.583	0.587	1
GOLGA1	0.782747	0.325623	0.229	0.217	1
PGK1	0.782825	0.343856	0.5	0.5	1
HAUS6	0.782976	0.211618	0.417	0.413	1
ENSG00000256417	0.783061	0.232331	0.479	0.457	1
SEC23B	0.78324	0.234055	0.396	0.391	1
CCNT2	0.78391	0.136539	0.542	0.543	1
LINC01133	0.784017	0.201634	0.104	0.087	1
TYSND1	0.784017	0.201634	0.104	0.087	1
UROS	0.784017	0.201634	0.104	0.087	1
PPP2R5B	0.784017	0.201634	0.104	0.087	1
SLCO1B1	0.784017	0.201634	0.104	0.087	1
PXMP2	0.784017	0.201634	0.104	0.087	1
LINC01588	0.784017	0.201634	0.104	0.087	1
EXD2	0.784017	0.201634	0.104	0.087	1
ENSG00000259336	0.784017	0.201634	0.104	0.087	1
MPV17L	0.784017	0.201634	0.104	0.087	1
ELMO3	0.784017	0.201634	0.104	0.087	1
PDF	0.784017	0.201634	0.104	0.087	1
FAM83G	0.784017	0.201634	0.104	0.087	1
TSHZ1	0.784017	0.201634	0.104	0.087	1
ADAMTSL5	0.784017	0.201634	0.104	0.087	1
ATCAY	0.784017	0.201634	0.104	0.087	1
ZNF426	0.784017	0.201634	0.104	0.087	1
SLC27A1	0.784017	0.201634	0.104	0.087	1
RBM42	0.784017	0.201634	0.104	0.087	1
PPP1R15A	0.784017	0.201634	0.104	0.087	1
PREB	0.784017	0.201634	0.104	0.087	1
SNX17	0.784017	0.201634	0.104	0.087	1
TRIB3	0.784017	0.201634	0.104	0.087	1
ENSG00000275993	0.784017	0.201634	0.104	0.087	1
ENSG00000275496	0.784017	0.201634	0.104	0.087	1
TSPEAR	0.784017	0.201634	0.104	0.087	1
YBEY	0.784017	0.201634	0.104	0.087	1
TXNRD2	0.784017	0.201634	0.104	0.087	1
CCDC117	0.784017	0.201634	0.104	0.087	1
RFPL1S	0.784017	0.201634	0.104	0.087	1
TTLL1	0.784017	0.201634	0.104	0.087	1
EAF1	0.784017	0.201634	0.104	0.087	1
STK32B	0.784017	0.201634	0.104	0.087	1
ZDHHC11B	0.784017	0.201634	0.104	0.087	1
ENSG00000251675	0.784017	0.201634	0.104	0.087	1
ENSG00000287390	0.784017	0.201634	0.104	0.087	1
UBLCP1	0.784017	0.201634	0.104	0.087	1
MRPS18A	0.784017	0.201634	0.104	0.087	1
MPLKIP	0.784017	0.201634	0.104	0.087	1
RNF170	0.784017	0.201634	0.104	0.087	1
ENSG00000254394	0.784017	0.201634	0.104	0.087	1
DCTN2	0.784106	0.173065	0.292	0.348	1
WASHC4	0.784183	0.32047	0.521	0.587	1
SMAD2	0.785744	-0.139403	0.479	0.522	1
MRPS15	0.785998	0.353637	0.125	0.109	1
SIKE1	0.785998	0.353637	0.125	0.109	1
EPHX1	0.785998	0.938599	0.125	0.109	1
MALRD1	0.785998	0.353637	0.125	0.109	1
STN1	0.785998	0.353637	0.125	0.109	1
RCE1	0.785998	0.353637	0.125	0.109	1
NPIPA8	0.785998	0.353637	0.125	0.109	1
MAP1LC3B	0.785998	0.523562	0.125	0.109	1
GAA	0.785998	0.353637	0.125	0.109	1
TIMM21	0.785998	0.353637	0.125	0.109	1
MVB12A	0.785998	0.353637	0.125	0.109	1
PIGT	0.785998	0.353637	0.125	0.109	1
SLC37A1	0.785998	0.353637	0.125	0.109	1
GAS2L1	0.785998	0.353637	0.125	0.109	1
SRD5A3	0.785998	0.353637	0.125	0.109	1
NEIL3	0.785998	0.353637	0.125	0.109	1
FBXL13	0.785998	0.353637	0.125	0.109	1
CCDC26	0.785998	0.353637	0.125	0.109	1
TRUB2	0.785998	0.353637	0.125	0.109	1
PPP1R26	0.785998	0.353637	0.125	0.109	1
EXD3	0.785998	0.353637	0.125	0.109	1
PQBP1	0.785998	0.353637	0.125	0.109	1
CTNS	0.786109	-0.283793	0.229	0.196	1
ST8SIA6-AS1	0.786162	0.228106	0.125	0.152	1
GEMIN8	0.786192	0.453173	0.125	0.109	1
PARPBP	0.786286	0.228106	0.354	0.348	1
SNAPC3	0.787718	0.235581	0.458	0.478	1
VTA1	0.788005	0.179608	0.417	0.413	1
LCMT1	0.788252	0.152724	0.396	0.5	1
G2E3-AS1	0.788843	0.353637	0.146	0.174	1
MYL6B	0.788843	0.398031	0.167	0.152	1
SHMT2	0.788843	0.398031	0.167	0.152	1
PER1	0.788843	1.18653	0.167	0.152	1
E2F6	0.788843	0.398031	0.167	0.152	1
RAB11FIP5	0.788843	0.398031	0.167	0.152	1
CTC-338M12.4	0.788843	0.398031	0.167	0.152	1
RMI1	0.788843	0.398031	0.167	0.152	1
IRAK1	0.788843	0.745954	0.167	0.152	1
FAM162A	0.789101	0.469114	0.167	0.152	1
HS3ST4	0.789255	0.864599	0.167	0.152	1
TRAFD1	0.789556	0.160992	0.104	0.087	1
AKAP11	0.789556	0.160992	0.104	0.087	1
FSIP2-AS1	0.789556	0.160992	0.104	0.087	1
UTP15	0.789556	0.160992	0.104	0.087	1
HULC	0.7902	0.379172	0.208	0.261	1
DBF4B	0.790296	-0.453718	0.271	0.283	1
PHF6	0.79043	0.325623	0.229	0.217	1
CAPZA2	0.790782	-0.309328	0.292	0.304	1
ARFRP1	0.790786	-0.476438	0.208	0.217	1
RAB11B	0.791414	0.30117	0.104	0.13	1
UBXN6	0.791414	0.30117	0.125	0.109	1
ZBTB5	0.791414	0.30117	0.125	0.109	1
CTC1	0.791642	0.286523	0.354	0.348	1
NCALD	0.7926	0.398031	0.229	0.283	1
GLB1L3	0.793687	0.353637	0.167	0.152	1
SAP30L-AS1	0.793687	0.353637	0.167	0.152	1
ARHGAP44	0.793831	0.186527	0.458	0.522	1
KIF9-AS1	0.794203	0.190138	0.375	0.37	1
FBXW7	0.794407	0.249801	0.646	0.674	1
METTL2A	0.79469	0.214234	0.333	0.326	1
KDSR	0.794877	0.523562	0.188	0.174	1
MPHOSPH10	0.794877	0.523562	0.188	0.174	1
PPP3CC	0.794963	0.279636	0.271	0.261	1
ENSG00000227486	0.795603	0.472936	0.417	0.435	1
PAK6	0.796026	0.30117	0.229	0.283	1
EPB41L5	0.796434	0.472936	0.417	0.391	1
EML5	0.796681	-0.324435	0.083	0.065	1
RPL8	0.796835	-0.148863	0.812	0.761	1
TCAF1	0.797789	-0.254046	0.229	0.239	1
PRDX3	0.79893	0.353637	0.188	0.174	1
FAM131A	0.79893	0.353637	0.188	0.174	1
BLOC1S5	0.79893	0.353637	0.188	0.174	1
DNAJA1	0.79893	0.353637	0.188	0.174	1
C9orf78	0.79893	0.353637	0.188	0.174	1
VPS54	0.799034	0.23816	0.438	0.457	1
YTHDC2	0.799077	0.228106	0.292	0.348	1
IRF2BP2	0.79924	1.30783	0.167	0.196	1
RFLNA	0.79925	-0.345194	0.333	0.391	1
C8orf76	0.799323	-0.139403	0.25	0.283	1
VRK1	0.799364	0.138898	0.604	0.63	1
PIK3R4	0.800352	0.160992	0.438	0.609	1
TMEM62	0.800932	0.201634	0.354	0.348	1
ZNF713	0.803202	0.4411	0.188	0.239	1
NSUN4	0.803611	0.317111	0.188	0.174	1
NEDD1	0.803611	0.317111	0.188	0.174	1
TMEM87A	0.803843	-0.195702	0.5	0.522	1
SH3D19	0.804765	0.131245	0.562	0.652	1
FAM20B	0.804999	0.469114	0.292	0.261	1
ACP6	0.805324	0.30117	0.146	0.13	1
SEMA6C	0.805324	0.453173	0.146	0.13	1
LINC01641	0.805324	0.30117	0.146	0.13	1
LINC00648	0.805324	0.453173	0.146	0.13	1
POLI	0.805324	0.453173	0.146	0.13	1
ZNF333	0.805324	0.30117	0.146	0.13	1
ACTR5	0.805324	0.30117	0.146	0.13	1
SNAP29	0.805324	0.30117	0.146	0.13	1
PRKAG2	0.805324	0.30117	0.146	0.13	1
GALT	0.805324	0.30117	0.146	0.13	1
ZC4H2	0.805324	0.30117	0.146	0.13	1
ACADVL	0.805416	0.183712	0.438	0.435	1
DLG2	0.805659	0.218707	0.354	0.391	1
ZDHHC17	0.806151	0.190138	0.375	0.348	1
ANKRD13A	0.80635	-0.160936	0.208	0.239	1
RPS6KA3	0.80715	0.849332	0.333	0.348	1
RNF167	0.807183	0.317111	0.208	0.196	1
HSPBAP1	0.807183	0.317111	0.208	0.196	1
STMP1	0.807183	0.317111	0.208	0.196	1
ZNF777	0.807183	0.317111	0.208	0.196	1
CDK5RAP2	0.808943	0.143714	0.604	0.717	1
CLN3	0.809265	0.211618	0.396	0.413	1
PREP	0.809564	0.376721	0.438	0.5	1
ZNF584	0.810445	0.523562	0.125	0.152	1
ENSG00000235726	0.810446	0.260528	0.125	0.152	1
UBIAD1	0.810446	0.260528	0.146	0.13	1
B9D1	0.810446	0.260528	0.146	0.13	1
ACOT13	0.810446	0.260528	0.146	0.13	1
ZNRF3	0.810891	0.121078	0.812	0.761	1
RARS1	0.81102	0.201634	0.417	0.37	1
ARPC3	0.812225	-0.439912	0.333	0.283	1
ZBTB41	0.812309	0.260528	0.125	0.109	1
ENSG00000289715	0.812565	0.160992	0.125	0.109	1
LAMTOR5	0.812565	0.160992	0.125	0.109	1
NBPF10	0.812565	0.160992	0.125	0.109	1
UEVLD	0.812565	0.160992	0.125	0.109	1
CCND1	0.812565	0.160992	0.125	0.109	1
TSPAN3	0.812565	0.160992	0.125	0.109	1
GOLGA6L10	0.812565	0.160992	0.125	0.109	1
JMJD8	0.812565	0.160992	0.125	0.109	1
EEF2KMT	0.812565	0.160992	0.125	0.109	1
SPAG7	0.812565	0.160992	0.125	0.109	1
SLC26A11	0.812565	0.160992	0.125	0.109	1
ZNF24	0.812565	0.160992	0.125	0.109	1
ZNF560	0.812565	0.160992	0.125	0.109	1
ATG4D	0.812565	0.160992	0.125	0.109	1
LINC01535	0.812565	0.160992	0.125	0.109	1
LMTK3	0.812565	0.160992	0.125	0.109	1
BID	0.812565	0.160992	0.125	0.109	1
CERK	0.812565	0.160992	0.125	0.109	1
SH3BP2	0.812565	0.160992	0.125	0.109	1
COPS5	0.812565	0.160992	0.125	0.109	1
ATP6V1G1	0.812565	0.160992	0.125	0.109	1
SURF1	0.812565	0.160992	0.125	0.109	1
RALGAPB	0.812679	0.193857	0.479	0.478	1
POLR2A	0.812868	0.209901	0.479	0.522	1
MIPEP	0.813867	0.273018	0.333	0.391	1
STRN	0.813868	0.137908	0.417	0.413	1
UGGT1	0.814166	-0.119116	0.688	0.652	1
BNIP2	0.814437	0.353637	0.229	0.217	1
BAG4	0.815343	0.228106	0.146	0.13	1
PIP4K2B	0.815491	0.228106	0.125	0.152	1
COP1-DT	0.815491	0.228106	0.146	0.13	1
TOPBP1	0.817254	-0.245825	0.417	0.413	1
PHLDB1	0.817576	0.131245	0.125	0.109	1
GLRX5	0.817576	0.131245	0.125	0.109	1
CABYR	0.817576	0.131245	0.125	0.109	1
SEPTIN8	0.817576	0.131245	0.125	0.109	1
POLR3D	0.817576	0.131245	0.125	0.109	1
TOX	0.817576	0.131245	0.125	0.109	1
TPM2	0.817576	0.131245	0.125	0.109	1
MCTS1	0.817576	0.131245	0.125	0.109	1
MFF	0.818493	0.260528	0.229	0.217	1
NDUFA6	0.818493	0.260528	0.229	0.217	1
PIWIL2	0.819784	0.4411	0.25	0.239	1
WDR77	0.820237	0.325623	0.25	0.239	1
IFT88	0.820237	0.325623	0.25	0.239	1
RCCD1	0.820237	0.325623	0.25	0.239	1
TMED9	0.820237	0.325623	0.25	0.239	1
CDK5RAP1	0.820396	0.108524	0.375	0.413	1
CISD1	0.820939	0.260528	0.167	0.152	1
FMNL3	0.820939	0.260528	0.167	0.152	1
HAVCR2	0.820939	0.260528	0.167	0.152	1
NKAIN2	0.820939	0.260528	0.167	0.152	1
CCDC136	0.820939	0.260528	0.167	0.152	1
STX6	0.821163	0.877199	0.188	0.196	1
ENSG00000260126	0.822483	0.198835	0.688	0.717	1
ZKSCAN1	0.82251	0.353637	0.354	0.37	1
ENSG00000258199	0.822526	0.214234	0.479	0.587	1
TAB3	0.822544	0.14505	0.208	0.239	1
GNL3L	0.8227	0.370316	0.562	0.609	1
ZNF544	0.823823	0.241992	0.604	0.674	1
MAU2	0.823992	0.412531	0.333	0.348	1
TMEM168	0.82417	0.23816	0.25	0.239	1
ALG9	0.824658	0.108524	0.25	0.239	1
UBC	0.824772	0.108524	0.188	0.217	1
MARK1	0.825833	0.228106	0.146	0.174	1
DHCR7	0.825833	0.228106	0.146	0.174	1
PYROXD1	0.825833	0.228106	0.146	0.174	1
TIMM50	0.825833	0.228106	0.146	0.174	1
LTBP4	0.825833	0.228106	0.146	0.174	1
CCDC142	0.825833	0.228106	0.146	0.174	1
EPM2AIP1	0.825833	0.228106	0.146	0.174	1
RFT1	0.825833	0.228106	0.146	0.174	1
ZBED1	0.825833	0.228106	0.146	0.174	1
IK	0.825833	0.228106	0.167	0.152	1
TRIM4	0.825833	0.228106	0.167	0.152	1
VDAC3	0.825833	0.228106	0.167	0.152	1
NPRL3	0.82602	-0.164494	0.396	0.413	1
NSL1	0.826608	0.325623	0.208	0.239	1
ZFP82	0.827555	-0.143863	0.292	0.261	1
RPL38	0.827946	-0.130941	0.792	0.739	1
CKMT2-AS1	0.828913	-0.302409	0.312	0.326	1
MECP2	0.829668	0.402547	0.417	0.478	1
ELF1	0.829928	-0.117984	0.604	0.609	1
ASB7	0.830642	0.286523	0.167	0.152	1
PI4KB	0.830648	0.201634	0.167	0.152	1
THUMPD2	0.831579	0.275634	0.333	0.348	1
LASP1	0.831652	0.436099	0.312	0.326	1
MTFR1	0.832035	0.251757	0.458	0.478	1
ARMC8	0.832226	-0.11031	0.438	0.478	1
TVP23B	0.832278	0.201634	0.312	0.304	1
MT-ATP8	0.832492	-0.53203	0.729	0.565	1
NUP42	0.833132	-0.181695	0.375	0.326	1
TTF1	0.833481	0.386058	0.312	0.391	1
HORMAD1	0.833941	0.228106	0.188	0.174	1
OIP5	0.833941	0.353637	0.188	0.174	1
BBS2	0.833941	0.228106	0.188	0.174	1
COMT	0.833941	0.353637	0.188	0.174	1
ENSG00000230732	0.833941	0.228106	0.188	0.174	1
FBXO25	0.833941	0.228106	0.188	0.174	1
SMARCA1	0.834237	1.57087	0.188	0.174	1
MTPN	0.834912	0.260528	0.146	0.13	1
LINC02238	0.835271	0.131245	0.146	0.13	1
RPF1	0.835271	0.131245	0.146	0.13	1
SLC7A6OS	0.835271	0.131245	0.146	0.13	1
MRPL45	0.835271	0.131245	0.146	0.13	1
RNF157	0.835271	0.131245	0.146	0.13	1
LINC01320	0.835271	0.131245	0.146	0.13	1
DOK3	0.835271	0.131245	0.146	0.13	1
TBC1D31	0.835271	0.131245	0.146	0.13	1
ZNF157	0.835271	0.131245	0.146	0.13	1
TCP1	0.835566	0.201634	0.521	0.543	1
ENSG00000253584	0.835797	0.164875	0.792	0.891	1
TMED4	0.835978	0.131245	0.25	0.239	1
SMAD1	0.836199	-0.267851	0.208	0.217	1
TFB1M	0.83646	0.201634	0.396	0.413	1
CENPA	0.837924	0.30117	0.5	0.543	1
RPL26	0.838001	0.147186	0.75	0.804	1
PCBP1	0.838656	0.201634	0.167	0.196	1
MEGF6	0.838656	0.201634	0.188	0.174	1
TUT1	0.838656	0.201634	0.188	0.174	1
PRDX2	0.838656	0.201634	0.188	0.174	1
TAPT1	0.838656	0.201634	0.188	0.174	1
RBM25	0.839308	0.120693	1	0.978	1
FAM189B	0.839846	0.108524	0.146	0.13	1
EXOC1	0.840231	0.119172	0.458	0.5	1
CNST	0.840575	0.83672	0.312	0.348	1
ENO1	0.840602	0.106871	0.833	0.891	1
TFG	0.841132	0.260528	0.312	0.304	1
TTC23	0.841351	-0.283793	0.104	0.087	1
GLYCTK	0.841351	-0.283793	0.104	0.087	1
CEP44	0.841351	-0.283793	0.104	0.087	1
FRA10AC1	0.841353	0.173065	0.292	0.283	1
PPM1B	0.841641	0.124155	0.583	0.543	1
HMGN1	0.841981	0.246722	0.375	0.37	1
R3HDM2	0.842631	0.133856	0.75	0.717	1
FAM117B	0.842836	0.192356	0.583	0.609	1
TFR2	0.84329	0.179608	0.188	0.174	1
LAT	0.843948	-0.254046	0.125	0.109	1
NDUFB7	0.844188	0.201634	0.229	0.261	1
FBH1	0.844202	0.125013	0.458	0.543	1
MORF4L2	0.844519	0.321928	0.354	0.435	1
RTKN	0.844796	0.115477	0.375	0.435	1
PIGB	0.844934	0.639039	0.125	0.152	1
PYCR2	0.845024	0.201634	0.208	0.196	1
TSNAX	0.845024	0.201634	0.208	0.196	1
MRPS17	0.845024	0.201634	0.208	0.196	1
RSL1D1	0.845351	0.286523	0.208	0.196	1
QRSL1	0.846233	0.353637	0.292	0.304	1
CBLL1	0.846354	-0.324435	0.188	0.196	1
TTC17	0.847526	-0.165236	0.75	0.739	1
RPS5	0.849086	-0.130113	0.729	0.652	1
PPM1F	0.849596	0.179608	0.188	0.217	1
KRTCAP2	0.849596	0.179608	0.208	0.196	1
SNX3	0.849832	-0.241973	0.271	0.283	1
AMDHD2	0.850282	-0.115848	0.417	0.435	1
STAT5B	0.850577	0.424026	0.271	0.283	1
ENSG00000242880	0.850788	0.745954	0.25	0.261	1
ACOX1	0.850836	-0.105795	0.5	0.478	1
IDH3B	0.850859	0.150104	0.312	0.348	1
MCM5	0.851422	0.119172	0.521	0.5	1
MAN2A1	0.852588	-0.115848	0.396	0.413	1
HEATR5A	0.852904	0.115477	0.438	0.435	1
MPV17	0.853807	0.201634	0.167	0.152	1
WBP1L	0.854085	0.160992	0.188	0.217	1
ZNF66	0.854085	0.160992	0.208	0.196	1
PTGFRN	0.854095	0.108524	0.167	0.152	1
AKAP6	0.854095	0.108524	0.167	0.152	1
CAMTA2	0.854095	0.108524	0.167	0.152	1
RHBDD3	0.854095	0.108524	0.167	0.152	1
EP300	0.854441	0.106056	0.708	0.761	1
FKBP4	0.854723	-0.181695	0.354	0.348	1
GOLGA5	0.855004	0.353637	0.229	0.217	1
MAP2K7	0.855004	0.260528	0.229	0.217	1
NAPRT	0.855004	0.353637	0.229	0.217	1
CFAP46	0.85528	0.23816	0.229	0.217	1
WDR27	0.855476	0.218707	0.229	0.217	1
HSPA9	0.855684	0.111436	0.625	0.652	1
C5orf34	0.855725	0.154328	0.417	0.457	1
SEMA4B	0.855903	0.186527	0.229	0.261	1
CRYZL1	0.855997	0.140233	0.312	0.304	1
SPARC	0.856523	0.190138	0.292	0.283	1
BEND7	0.85735	-0.476438	0.167	0.174	1
NPIPB11	0.857954	0.119172	0.5	0.522	1
SLC25A36	0.858592	0.112629	0.562	0.587	1
COPB1	0.85866	0.125013	0.438	0.435	1
DVL3	0.859104	0.160992	0.208	0.239	1
ZNF490	0.859104	0.160992	0.229	0.217	1
STK35	0.859104	0.160992	0.229	0.217	1
LPIN1	0.860152	-0.13355	0.5	0.5	1
ENSG00000265980	0.861064	0.314109	0.458	0.457	1
PDE1C	0.861074	0.408085	0.188	0.174	1
STK38	0.861085	0.548653	0.312	0.326	1
KDELR1	0.861542	-0.160936	0.25	0.261	1
SETDB1	0.861885	-0.15451	0.25	0.261	1
PARP1	0.862168	0.398031	0.479	0.543	1
ENSG00000231873	0.862469	-0.272905	0.25	0.261	1
ZNF76	0.863131	0.160992	0.25	0.239	1
GAR1	0.863147	0.353637	0.146	0.174	1
HSPA4L	0.863147	0.353637	0.146	0.174	1
CTH	0.863742	0.279636	0.271	0.261	1
EIF2AK3	0.865789	-0.148863	0.25	0.261	1
MAP2K5	0.86581	0.447613	0.375	0.413	1
CSNK2A1	0.866265	0.177787	0.667	0.783	1
CLPTM1L	0.866502	0.369234	0.396	0.435	1
COX7B	0.866964	0.325623	0.188	0.217	1
CHN2	0.866973	0.269805	0.396	0.413	1
FRG1	0.867149	0.317111	0.333	0.348	1
MTHFD1	0.867165	0.24894	0.417	0.435	1
QTRT1	0.867532	-0.108706	0.438	0.391	1
FRRS1	0.867564	0.23816	0.208	0.239	1
NQO2	0.867775	0.131245	0.208	0.239	1
IPPK	0.867825	-0.221865	0.229	0.217	1
C11orf49	0.868233	0.224904	0.5	0.565	1
GFUS	0.8687	-0.520832	0.146	0.152	1
DLD	0.869353	-0.267851	0.208	0.217	1
RAB5C	0.869482	-0.168316	0.229	0.239	1
RABEPK	0.869482	-0.168316	0.229	0.239	1
TXNDC16	0.869489	-0.231326	0.146	0.13	1
MLXIP	0.869499	-0.525348	0.5	0.435	1
ERC2	0.869605	0.201634	0.188	0.174	1
SLC31A1	0.869605	0.523562	0.188	0.174	1
KRR1	0.86976	-0.160936	0.229	0.239	1
GOT2	0.86976	-0.160936	0.229	0.239	1
SLC45A4	0.86993	0.234055	0.688	0.739	1
PACC1	0.871769	0.131245	0.229	0.261	1
GCH1	0.871769	0.131245	0.229	0.261	1
TOMM70	0.871769	0.131245	0.25	0.239	1
ENSG00000285751	0.871786	0.126226	0.438	0.522	1
PHAX	0.871854	0.119172	0.229	0.217	1
AARSD1	0.872159	0.179608	0.396	0.413	1
RAB10	0.872357	0.143419	0.688	0.696	1
RPS21	0.872399	0.16264	0.792	0.804	1
ZNF808	0.872826	-0.198904	0.312	0.283	1
ZNF506	0.873311	-0.283793	0.208	0.217	1
LUC7L2	0.873862	-0.122801	0.854	0.826	1
MUS81	0.875587	0.173065	0.271	0.261	1
GNB5	0.876003	-0.254046	0.125	0.109	1
SUN1	0.876462	0.101538	0.833	0.891	1
DNAJB14	0.876668	0.241162	0.417	0.5	1
GGCT	0.877219	-0.186931	0.208	0.217	1
ENSG00000271860	0.877221	0.649093	0.188	0.196	1
MAP4K2	0.877722	-0.168316	0.208	0.217	1
SYN2	0.877722	-0.168316	0.208	0.217	1
CD55	0.878197	0.608451	0.333	0.435	1
ZNF708	0.878716	0.317111	0.167	0.196	1
CTSD	0.87919	0.119172	0.271	0.261	1
BOLA2B	0.879718	0.30117	0.229	0.261	1
ZNF10	0.879975	-0.350907	0.354	0.37	1
COX15	0.880543	-0.423971	0.125	0.13	1
ENSG00000272368	0.880543	-0.423971	0.125	0.13	1
CCDC97	0.880646	-0.383329	0.125	0.13	1
PILRA	0.880781	-0.112027	0.417	0.413	1
SPTAN1	0.880811	-0.192645	0.583	0.587	1
FADS3	0.881765	0.119172	0.292	0.283	1
RBPMS2	0.881992	0.183712	0.417	0.457	1
KCNK12	0.882128	-0.231326	0.229	0.239	1
ATXN7	0.882712	0.173065	0.521	0.543	1
INTS7	0.883282	0.260528	0.438	0.413	1
MTRNR2L8	0.883495	0.212774	0.479	0.543	1
YWHAB	0.883855	0.436099	0.292	0.304	1
CD81	0.883972	-0.223672	0.583	0.609	1
KDM1A	0.884325	-0.128515	0.333	0.348	1
PIK3CA	0.884627	-0.433369	0.333	0.283	1
GALNT6	0.88469	0.119172	0.417	0.413	1
OSBPL8	0.88495	0.228106	0.667	0.761	1
TTL	0.885424	-0.198904	0.188	0.196	1
EFCAB11	0.885634	0.386058	0.333	0.37	1
CREM	0.88582	0.523562	0.188	0.196	1
EIF2B5	0.885888	0.14505	0.208	0.217	1
HADHA	0.8859	0.108524	0.292	0.283	1
FUBP3	0.887529	0.148053	0.458	0.522	1
QKI	0.887937	0.201634	0.417	0.457	1
RFNG	0.887941	0.108524	0.312	0.304	1
KCNH5	0.88824	0.4411	0.354	0.391	1
KCNJ6	0.888409	-0.157616	0.375	0.391	1
NCOA7	0.888719	-0.135401	0.271	0.283	1
TUBGCP6	0.889408	-0.324435	0.167	0.174	1
LINC01205	0.889431	0.190786	0.75	0.848	1
GIPC2	0.889536	-0.16328	0.562	0.5	1
PDIA5	0.890336	0.269805	0.438	0.5	1
FBXO31	0.890392	0.292236	0.333	0.326	1
EMC1	0.890726	-0.143863	0.292	0.304	1
ITGAE	0.891036	-0.213404	0.167	0.152	1
ECH1	0.891036	-0.213404	0.167	0.152	1
S100A6	0.892653	0.14505	0.583	0.609	1
GFPT2	0.893083	-0.798366	0.104	0.109	1
SRPRB	0.893813	-0.350907	0.167	0.174	1
TRMT2B	0.893813	-0.213404	0.167	0.174	1
RPS9	0.895899	-0.106488	0.854	0.826	1
NDUFB8	0.896256	0.14505	0.229	0.217	1
EGFL8	0.89626	0.115477	0.312	0.304	1
AGA-DT	0.897717	0.273018	0.312	0.326	1
PGAM5	0.897757	-0.350907	0.146	0.152	1
MFN2	0.898079	0.353637	0.354	0.391	1
ZNF320	0.89822	0.353637	0.292	0.304	1
WBP4	0.898381	0.369234	0.354	0.391	1
DAP3	0.899518	0.13415	0.75	0.739	1
NUP133	0.899978	0.275634	0.521	0.587	1
FAM50A	0.900105	0.168081	0.396	0.391	1
RALGPS2	0.900229	0.721008	0.354	0.348	1
UBOX5	0.900608	-0.198904	0.167	0.152	1
STUB1	0.900715	0.469114	0.146	0.174	1
TMEM191C	0.901202	0.453173	0.25	0.261	1
NFKBIA	0.901294	0.160992	0.312	0.348	1
FOXJ3	0.902066	-0.23725	0.667	0.717	1
SRSF9	0.902469	-0.231326	0.146	0.152	1
TTC5	0.902469	-0.231326	0.146	0.152	1
IQCK	0.902469	-0.383329	0.146	0.152	1
GTPBP1	0.902469	-0.231326	0.146	0.152	1
KLHDC3	0.902469	-0.231326	0.146	0.152	1
PCNX1	0.903047	0.544321	0.375	0.413	1
URI1	0.90336	0.119172	0.438	0.5	1
ELAPOR2	0.90336	0.119172	0.438	0.5	1
MED10	0.90449	-0.231326	0.146	0.13	1
RBM22	0.90449	-0.231326	0.146	0.13	1
CASK	0.904882	1.14023	0.562	0.609	1
PIK3R3	0.906266	0.630477	0.229	0.239	1
SEMA6A-AS1	0.90642	-0.383329	0.125	0.13	1
DNLZ	0.906641	-0.546827	0.083	0.087	1
DYM	0.907301	-0.180982	0.854	0.717	1
PARL	0.907537	0.131245	0.25	0.239	1
MCM2	0.908156	0.228106	0.292	0.348	1
FIBP	0.90822	-0.423971	0.125	0.109	1
BTBD7	0.908449	-0.198904	0.417	0.435	1
ADPGK	0.908871	0.325623	0.25	0.261	1
OS9	0.909075	0.30117	0.25	0.261	1
LONRF1	0.909075	0.30117	0.25	0.261	1
BMPR1A	0.909158	0.168081	0.583	0.652	1
WDR48	0.909391	0.292236	0.25	0.261	1
TUBGCP5	0.909586	0.102098	0.375	0.391	1
NBR2	0.909774	-0.198904	0.188	0.174	1
SOAT1	0.911019	0.260528	0.646	0.674	1
TRPV4	0.91121	-1.0614	0.208	0.217	1
NAA15	0.91136	0.24894	0.604	0.63	1
LINC02802	0.911503	-0.254046	0.125	0.13	1
LMCD1-AS1	0.911503	-0.254046	0.125	0.13	1
COL6A1	0.912086	-0.168316	0.188	0.196	1
ARL17B	0.913068	0.140233	0.521	0.587	1
SNX9	0.91348	0.148053	0.479	0.457	1
TCF4	0.914214	0.234055	0.333	0.37	1
EIF5A	0.914226	0.353637	0.229	0.239	1
APEX1	0.914389	0.325623	0.229	0.239	1
ZNF710	0.914558	0.246722	0.333	0.37	1
TOP2B	0.915547	0.4411	0.208	0.217	1
ZNF326	0.916035	0.140233	0.625	0.652	1
NCLN	0.917124	0.160992	0.479	0.543	1
SCRN1	0.917193	0.246722	0.312	0.37	1
ABCB7	0.917264	0.246722	0.333	0.348	1
NTPCR	0.917884	0.424026	0.271	0.261	1
TEX41	0.919231	0.570868	0.312	0.326	1
FDXR	0.919982	0.115477	0.333	0.326	1
MKRN1	0.920408	0.111664	0.792	0.804	1
SQLE	0.92104	0.136539	0.5	0.522	1
KAT5	0.921075	-0.476438	0.104	0.109	1
NTHL1	0.921075	-0.283793	0.104	0.109	1
EGLN2	0.921075	-0.283793	0.104	0.109	1
MYRIP	0.921075	-0.283793	0.104	0.109	1
GPAT3	0.921139	-0.254046	0.104	0.109	1
NDUFC2	0.921319	0.131245	0.333	0.37	1
SLC22A23	0.921368	0.279636	0.375	0.435	1
BSG	0.921536	0.271175	0.625	0.696	1
CDH8	0.921588	-0.186931	0.167	0.174	1
CPNE7	0.921776	-0.646363	0.062	0.065	1
ERBB4	0.921776	-0.646363	0.062	0.065	1
HAPLN1	0.921776	-1.23133	0.062	0.065	1
RPAIN	0.923714	0.30117	0.229	0.261	1
ILF2	0.923848	0.201634	0.229	0.261	1
WDR90	0.924535	0.523562	0.333	0.37	1
HERC4	0.924735	0.34299	0.5	0.522	1
SLC16A1-AS1	0.925143	0.704134	0.188	0.196	1
TAF1C	0.925286	0.201634	0.417	0.457	1
GNAQ	0.92556	0.108524	0.625	0.761	1
SMIM8	0.925683	0.218707	0.25	0.283	1
ANKRD36C	0.926244	0.544321	0.354	0.391	1
API5	0.926697	0.169925	0.375	0.391	1
PFKFB4	0.927821	0.192356	0.396	0.413	1
WNT9A	0.928267	0.895531	0.208	0.217	1
SMAP1	0.928743	0.14505	0.562	0.609	1
SCARB1	0.928866	-0.69883	0.167	0.152	1
SLX4	0.928866	-0.591915	0.167	0.152	1
GOSR1	0.928939	0.152724	0.438	0.478	1
MED8	0.931442	-0.324435	0.083	0.087	1
NIT1	0.931442	-0.324435	0.083	0.087	1
STYX	0.931442	-0.324435	0.083	0.087	1
ANKRD40	0.931442	-0.324435	0.083	0.087	1
ENSG00000205041	0.931442	-0.324435	0.083	0.087	1
ORMDL1	0.931442	-0.324435	0.083	0.087	1
SLCO4A1	0.931442	-0.324435	0.083	0.087	1
NCKIPSD	0.931442	-0.324435	0.083	0.087	1
COX17	0.931442	-0.324435	0.083	0.087	1
MECOM	0.931442	-0.324435	0.083	0.087	1
CDH12	0.931442	-0.324435	0.083	0.087	1
ZNF316	0.931442	-0.546827	0.083	0.087	1
GOLGA7	0.931442	-0.324435	0.083	0.087	1
ENSG00000234208	0.931692	-0.213404	0.146	0.152	1
STK24	0.932174	0.176759	0.562	0.63	1
RNF168	0.932564	0.321928	0.354	0.37	1
ENSG00000267723	0.933682	-0.198904	0.167	0.152	1
SETD7	0.933682	-0.198904	0.167	0.152	1
SNHG12	0.934124	0.179608	0.479	0.5	1
MTMR2	0.934972	-0.128515	0.354	0.326	1
VASP	0.935301	0.201634	0.167	0.174	1
SLC20A1	0.93663	0.639039	0.146	0.152	1
ITPA	0.936822	-0.20579	0.312	0.304	1
PTBP3	0.937666	0.128424	0.646	0.696	1
CENPK	0.93786	0.374699	0.312	0.348	1
LINC02315	0.938472	0.424026	0.396	0.413	1
NOCT	0.938489	0.188578	0.521	0.609	1
EXOC2	0.938923	0.201634	0.521	0.63	1
ATG2B	0.939078	0.186527	0.271	0.304	1
TBCK	0.940148	0.108524	0.583	0.652	1
PELP1	0.940692	0.148053	0.458	0.543	1
AACS	0.940878	-0.693669	0.312	0.326	1
SPIN3	0.941431	0.353637	0.146	0.152	1
PUS1	0.941753	-0.356856	0.333	0.326	1
TOGARAM1	0.942232	0.24894	0.417	0.478	1
STIMATE	0.942752	0.590676	0.125	0.13	1
CHURC1	0.94301	0.173065	0.271	0.304	1
CFAP20DC	0.943032	0.218707	0.438	0.478	1
ISG15	0.943055	-0.383329	0.062	0.065	1
FAM72C	0.943055	-0.383329	0.062	0.065	1
PIWIL4	0.943055	-0.383329	0.062	0.065	1
DNAI7	0.943055	-0.383329	0.062	0.065	1
MSI1	0.943055	-0.646363	0.062	0.065	1
ENSG00000288016	0.943055	-0.646363	0.062	0.065	1
UBL7	0.943055	-0.383329	0.062	0.065	1
BCL2	0.943055	-0.383329	0.062	0.065	1
ZNF441	0.943055	-0.383329	0.062	0.065	1
SCAF1	0.943055	-0.383329	0.062	0.065	1
GEMIN6	0.943055	-0.383329	0.062	0.065	1
RBSN	0.943055	-0.383329	0.062	0.065	1
TAFA1	0.943055	-0.383329	0.062	0.065	1
PAPOLB	0.943055	-0.383329	0.062	0.065	1
ENSG00000260955	0.943055	-0.646363	0.062	0.065	1
UCK1	0.943055	-0.646363	0.062	0.065	1
MIR325HG	0.943055	-0.383329	0.062	0.065	1
MIR34AHG	0.943671	0.115477	0.375	0.37	1
TTYH3	0.944501	-0.208242	0.396	0.391	1
ENSG00000235979	0.945387	0.119172	0.542	0.543	1
DENR	0.945484	0.21544	0.521	0.565	1
PNPLA6	0.945531	0.160992	0.333	0.348	1
RNF138	0.947201	0.330917	0.292	0.304	1
TTC28-AS1	0.947201	0.260528	0.292	0.304	1
CCNK	0.947665	-0.295866	0.312	0.304	1
BCLAF3	0.948257	0.735066	0.312	0.326	1
NIN	0.948396	0.201634	0.375	0.435	1
STARD3	0.948419	0.160992	0.312	0.326	1
NDUFV2	0.948553	0.150104	0.312	0.326	1
TOR1AIP2	0.948569	0.353637	0.25	0.261	1
BICDL2	0.94982	0.279636	0.271	0.283	1
GPX4	0.94982	0.279636	0.271	0.283	1
SLC38A7	0.950043	-0.168316	0.229	0.217	1
MED25	0.950114	0.190138	0.354	0.37	1
ISOC2	0.950127	-0.283793	0.083	0.087	1
PPP2R5D	0.950127	-0.283793	0.083	0.087	1
ENSG00000253238	0.950127	-0.283793	0.083	0.087	1
RBMS2	0.950142	0.353637	0.208	0.239	1
SWT1	0.950809	0.424026	0.292	0.304	1
PWP2	0.951103	0.173065	0.292	0.304	1
POLR1D	0.95182	0.353637	0.229	0.261	1
NBEAL2	0.952432	0.30117	0.25	0.261	1
TCERG1L	0.953314	-0.383329	0.354	0.326	1
AP4E1	0.953398	0.131245	0.333	0.37	1
ZC3H7A	0.953544	0.30117	0.271	0.283	1
UTP4	0.95367	0.190138	0.354	0.37	1
ZNF594	0.954871	0.131245	0.104	0.109	1
FBXO9	0.955478	0.260528	0.292	0.326	1
VMP1	0.955916	0.137908	0.562	0.674	1
DPP6	0.956106	0.523562	0.146	0.152	1
IFT80	0.956286	0.23816	0.25	0.261	1
BOLA1	0.956877	-0.476438	0.042	0.043	1
CHCHD1	0.956877	-0.476438	0.042	0.043	1
PRDM11	0.956877	-0.476438	0.042	0.043	1
GNG2	0.956877	-0.476438	0.042	0.043	1
LRRK1	0.956877	-0.476438	0.042	0.043	1
AOC3	0.956877	-0.476438	0.042	0.043	1
FAM171A2	0.956877	-0.476438	0.042	0.043	1
TMEM38A	0.956877	-0.476438	0.042	0.043	1
RNF181	0.956877	-0.476438	0.042	0.043	1
R3HDML-AS1	0.956877	-0.476438	0.042	0.043	1
LINC01429	0.956877	-0.476438	0.042	0.043	1
TREX1	0.956877	-0.476438	0.042	0.043	1
ENSG00000288692	0.956877	-0.798366	0.042	0.043	1
RING1	0.956877	-0.798366	0.042	0.043	1
LINC01176	0.956877	-0.476438	0.042	0.043	1
ACO1	0.956877	-0.798366	0.042	0.043	1
IER5L	0.956877	-0.476438	0.042	0.043	1
RTL8C	0.956877	-0.476438	0.042	0.043	1
COL5A1	0.957284	-0.324435	0.062	0.065	1
CNBP	0.957412	0.119172	0.271	0.283	1
SRSF2	0.958522	0.142958	0.542	0.587	1
ZSWIM7	0.959047	0.260528	0.229	0.239	1
ENSG00000232995	0.959478	-0.341508	0.188	0.174	1
VRK2	0.961454	0.131245	0.521	0.609	1
UBE2T	0.961847	0.286523	0.208	0.217	1
ANAPC16	0.961847	0.286523	0.208	0.217	1
ZFAND2A	0.961915	0.131245	0.208	0.217	1
RNF20	0.961916	0.260528	0.208	0.217	1
ACOT11	0.962585	0.160992	0.083	0.087	1
SCN2A	0.962939	0.290072	0.396	0.478	1
PPP6R3	0.963068	0.111664	0.833	0.913	1
FBXW8	0.963072	0.424026	0.167	0.174	1
BECN1	0.963139	0.14505	0.229	0.239	1
MPHOSPH8	0.96377	0.179608	0.458	0.522	1
LINC01409	0.964385	0.330917	0.25	0.261	1
OVCA2	0.964705	0.317111	0.188	0.196	1
ZNF282	0.964705	0.317111	0.188	0.196	1
MT1X	0.965498	-0.868755	0.042	0.043	1
ADCK1	0.967301	0.131245	0.229	0.239	1
PIH1D1	0.967649	0.469114	0.167	0.174	1
YIF1A	0.967649	0.353637	0.167	0.174	1
MTHFS	0.967649	0.675565	0.167	0.174	1
ARHGDIA	0.967649	0.353637	0.167	0.174	1
FLOT1	0.967649	0.576029	0.167	0.174	1
XRCC2	0.967887	-0.176878	0.354	0.348	1
FNTA	0.969114	0.179608	0.188	0.196	1
BRI3BP	0.969716	-0.186931	0.208	0.196	1
FARSA	0.969716	-0.186931	0.208	0.196	1
MIF	0.969722	-0.180045	0.438	0.435	1
TVP23C	0.969942	0.119172	0.458	0.478	1
BTRC	0.970269	0.224002	0.438	0.522	1
LRRC47	0.970674	0.108524	0.146	0.152	1
TBC1D12	0.970674	0.108524	0.146	0.152	1
LINC00393	0.970674	0.398031	0.146	0.152	1
VAMP2	0.970674	0.108524	0.146	0.152	1
TMUB2	0.970674	0.108524	0.146	0.152	1
NOTCH3	0.970674	0.108524	0.146	0.152	1
CEBPG	0.970674	0.108524	0.146	0.152	1
TMC4	0.970674	0.108524	0.146	0.152	1
C2orf69	0.970674	0.108524	0.146	0.152	1
HCG17	0.970674	0.108524	0.146	0.152	1
HBP1	0.970674	0.108524	0.146	0.152	1
NT5M	0.970714	0.523562	0.146	0.152	1
OSTC	0.970714	0.639039	0.146	0.152	1
TIMM17A	0.970714	0.398031	0.146	0.152	1
ZNF354A	0.970714	0.398031	0.146	0.152	1
LENG8	0.971268	0.445559	0.333	0.37	1
BRCA1	0.971621	-0.139403	0.667	0.63	1
KIF3B	0.972268	0.201634	0.167	0.174	1
ERCC6L	0.972268	0.424026	0.167	0.174	1
KDM7A	0.973555	0.228106	0.438	0.5	1
KIFBP	0.973922	0.131245	0.125	0.13	1
SLC25A22	0.973922	0.131245	0.125	0.13	1
ENSG00000255367	0.973922	0.30117	0.125	0.13	1
SLCO3A1	0.973922	0.131245	0.125	0.13	1
RUSF1	0.973922	0.131245	0.125	0.13	1
GID4	0.973922	0.131245	0.125	0.13	1
TMEM11	0.973922	0.131245	0.125	0.13	1
KATNAL2	0.973922	0.30117	0.125	0.13	1
CFD	0.973922	0.131245	0.125	0.13	1
PDCD2L	0.973922	0.131245	0.125	0.13	1
OST4	0.973922	0.131245	0.125	0.13	1
PLEKHA3	0.973922	0.131245	0.125	0.13	1
ENSG00000223725	0.973922	0.131245	0.125	0.13	1
OGFR	0.973922	0.131245	0.125	0.13	1
ENSG00000286033	0.973922	0.131245	0.125	0.13	1
IQCJ-SCHIP1	0.973922	0.131245	0.125	0.13	1
MYNN	0.973922	0.131245	0.125	0.13	1
MAN2B2	0.973922	0.131245	0.125	0.13	1
GTPBP2	0.973922	0.131245	0.125	0.13	1
PLPP5	0.973922	0.131245	0.125	0.13	1
FAM3A	0.973922	0.131245	0.125	0.13	1
ARPC5	0.97395	0.831684	0.125	0.13	1
SAMD12-AS1	0.973951	0.108524	0.125	0.13	1
CKS2	0.973951	0.108524	0.125	0.13	1
PLOD2	0.973968	0.275634	0.292	0.326	1
IPO9	0.97425	0.761722	0.521	0.63	1
SUMF2	0.974318	0.275634	0.292	0.348	1
RANBP2	0.974448	0.151593	0.604	0.652	1
TXLNA	0.974635	0.131245	0.208	0.217	1
PPP1R26-AS1	0.975057	0.131245	0.083	0.087	1
KLHL18	0.975181	-0.137751	0.812	0.848	1
POLRMT	0.975512	0.260528	0.375	0.391	1
DVL2	0.975593	0.228106	0.146	0.152	1
GPATCH2L	0.9758	0.160992	0.396	0.413	1
ARMH1	0.975861	-0.646363	0.021	0.022	1
USP35	0.975861	-0.646363	0.021	0.022	1
MORN3	0.975861	-1.64636	0.021	0.022	1
THSD1	0.975861	-0.646363	0.021	0.022	1
NRL	0.975861	-0.646363	0.021	0.022	1
FOXRED2	0.975861	-0.646363	0.021	0.022	1
RIPOR2	0.975861	-0.646363	0.021	0.022	1
TNFAIP3	0.975861	-0.646363	0.021	0.022	1
KCNU1	0.975861	-0.646363	0.021	0.022	1
AK1	0.975861	-0.646363	0.021	0.022	1
MCM6	0.976529	0.453173	0.25	0.283	1
S100A10	0.976531	0.30117	0.25	0.283	1
SEPTIN7	0.976603	0.108524	0.458	0.5	1
GTF2E2	0.976835	0.113686	0.458	0.522	1
ELOVL1	0.977416	0.160992	0.104	0.109	1
MRPS16	0.977416	0.160992	0.104	0.109	1
LINC00571	0.977416	0.160992	0.104	0.109	1
PHF11	0.977416	0.160992	0.104	0.109	1
BORA	0.977416	0.160992	0.104	0.109	1
KCTD5	0.977416	0.160992	0.104	0.109	1
KIFC3	0.977416	0.160992	0.104	0.109	1
FAM98C	0.977416	0.160992	0.104	0.109	1
ARID5A	0.977416	0.160992	0.104	0.109	1
GMPPA	0.977416	0.160992	0.104	0.109	1
DNTTIP1	0.977416	0.160992	0.104	0.109	1
MYT1	0.977416	0.160992	0.104	0.109	1
BHLHE40	0.977416	0.160992	0.104	0.109	1
OGG1	0.977416	0.160992	0.104	0.109	1
ENSG00000284624	0.977416	0.160992	0.104	0.109	1
CCSER1	0.977416	0.160992	0.104	0.109	1
BBS7	0.977416	0.160992	0.104	0.109	1
KCNN2	0.977416	0.160992	0.104	0.109	1
MRPL22	0.977416	0.160992	0.104	0.109	1
PHF1	0.977416	0.160992	0.104	0.109	1
DGAT1	0.977416	0.160992	0.104	0.109	1
TTLL11	0.977416	0.160992	0.104	0.109	1
CSTF2	0.977434	1.16099	0.104	0.109	1
GOLGA6L9	0.977434	0.131245	0.104	0.109	1
CMTR2	0.977434	0.131245	0.104	0.109	1
OGFOD3	0.977434	0.523562	0.104	0.109	1
GPATCH1	0.977434	0.131245	0.104	0.109	1
ENY2	0.977434	0.131245	0.104	0.109	1
MTMR8	0.977434	0.938599	0.104	0.109	1
ENSG00000285016	0.978085	0.469114	0.312	0.348	1
MAP7D3	0.979159	0.260528	0.125	0.13	1
COASY	0.979176	-0.120294	0.417	0.391	1
NUMA1	0.979367	0.102098	0.396	0.435	1
ARL8B	0.979488	-0.112027	0.438	0.391	1
ENSG00000276997	0.979545	0.339137	0.396	0.457	1
KATNIP	0.979911	0.306331	0.417	0.478	1
HYOU1	0.980172	0.186527	0.479	0.5	1
USP37	0.980206	0.142133	0.479	0.5	1
STX5	0.980464	0.379172	0.25	0.283	1
PCNT	0.980542	0.188578	0.521	0.565	1
TTN-AS1	0.980751	0.243454	0.271	0.283	1
NEXN	0.981281	0.201634	0.083	0.087	1
PRKG1	0.981281	0.201634	0.083	0.087	1
CWC15	0.981281	0.201634	0.083	0.087	1
LTBR	0.981281	0.201634	0.083	0.087	1
TEP1	0.981281	0.201634	0.083	0.087	1
COQ6	0.981281	0.201634	0.083	0.087	1
ENSG00000259732	0.981281	0.201634	0.083	0.087	1
POLR3K	0.981281	0.201634	0.083	0.087	1
SNRNP25	0.981281	0.201634	0.083	0.087	1
FAM215B	0.981281	0.201634	0.083	0.087	1
ZNF568	0.981281	0.201634	0.083	0.087	1
SRRM5	0.981281	0.201634	0.083	0.087	1
TMEFF2	0.981281	0.201634	0.083	0.087	1
IL10RB	0.981281	0.201634	0.083	0.087	1
CFAP92	0.981281	0.201634	0.083	0.087	1
DCTD	0.981281	0.201634	0.083	0.087	1
GNPDA1	0.981281	0.201634	0.083	0.087	1
AGMO	0.981281	0.201634	0.083	0.087	1
ENSG00000216895	0.981281	0.201634	0.083	0.087	1
TMEM64	0.981281	0.201634	0.083	0.087	1
ZNF185	0.981281	2.37156	0.083	0.087	1
DYNLT1	0.981291	0.160992	0.083	0.087	1
NBL1	0.98241	-0.117984	0.375	0.37	1
ADCY9	0.982808	0.260528	0.396	0.435	1
STAG3	0.982918	0.175639	0.396	0.435	1
WASHC2A	0.983075	0.137908	0.417	0.457	1
TRAF4	0.98363	0.188578	0.479	0.543	1
RPL21	0.984533	-0.167195	0.833	0.826	1
RGS16	0.985752	0.523562	0.062	0.065	1
IBA57	0.985752	2.46216	0.062	0.065	1
ENSG00000177788	0.985752	1.10852	0.062	0.065	1
UQCC3	0.985752	0.260528	0.062	0.065	1
MAML2	0.985752	0.260528	0.062	0.065	1
ENSG00000273507	0.985752	0.260528	0.062	0.065	1
DTD2	0.985752	0.260528	0.062	0.065	1
MOK	0.985752	0.523562	0.062	0.065	1
ITPRIPL2	0.985752	0.260528	0.062	0.065	1
LINC02141	0.985752	0.260528	0.062	0.065	1
ENSG00000279668	0.985752	0.260528	0.062	0.065	1
CEBPA	0.985752	0.260528	0.062	0.065	1
CRNKL1	0.985752	0.260528	0.062	0.065	1
BTD	0.985752	0.260528	0.062	0.065	1
PLCD1	0.985752	0.260528	0.062	0.065	1
CAMP	0.985752	0.523562	0.062	0.065	1
LAMB2	0.985752	0.260528	0.062	0.065	1
RPL34-DT	0.985752	0.260528	0.062	0.065	1
ARL10	0.985752	0.260528	0.062	0.065	1
GRIK2	0.985752	0.260528	0.062	0.065	1
PEG10	0.985752	0.260528	0.062	0.065	1
MLLT3	0.985752	0.260528	0.062	0.065	1
ARMCX5-GPRASP2	0.985752	0.260528	0.062	0.065	1
ARL5B	0.985757	0.201634	0.062	0.065	1
MCC	0.985757	0.201634	0.062	0.065	1
NOL8	0.986193	-0.113868	0.396	0.413	1
STK4	0.986356	0.14505	0.417	0.435	1
GSTP1	0.986712	0.232331	0.458	0.5	1
SLC5A5	0.987079	-0.453718	0.208	0.196	1
PAAF1	0.98731	0.325623	0.208	0.217	1
CBX3	0.987459	0.146708	0.667	0.717	1
RFFL	0.988214	-0.160936	0.271	0.261	1
NDUFAF8	0.988427	0.330917	0.271	0.283	1
CEP83	0.989779	0.168081	0.417	0.457	1
CCT4	0.989978	0.119172	0.438	0.5	1
ENSG00000254733	0.99065	0.151144	0.583	0.739	1
CYP4A22-AS1	0.991371	0.938599	0.042	0.043	1
PTGFR	0.991371	0.353637	0.042	0.043	1
LINC02803	0.991371	0.353637	0.042	0.043	1
FUOM	0.991371	0.353637	0.042	0.043	1
CD81-AS1	0.991371	0.353637	0.042	0.043	1
CCDC85B	0.991371	0.353637	0.042	0.043	1
ENSG00000254731	0.991371	0.353637	0.042	0.043	1
GPR137C	0.991371	0.675565	0.042	0.043	1
NGRN	0.991371	0.353637	0.042	0.043	1
SLC2A4	0.991371	0.353637	0.042	0.043	1
COA3	0.991371	0.353637	0.042	0.043	1
C17orf58	0.991371	0.353637	0.042	0.043	1
ATP8B3	0.991371	0.353637	0.042	0.043	1
SERTAD3	0.991371	0.353637	0.042	0.043	1
CEP68	0.991371	0.675565	0.042	0.043	1
GABRA2	0.991371	0.353637	0.042	0.043	1
ANTXR2	0.991371	0.675565	0.042	0.043	1
ARHGEF28	0.991371	0.675565	0.042	0.043	1
FAM53C	0.991371	0.353637	0.042	0.043	1
PSORS1C3	0.991371	0.353637	0.042	0.043	1
ENSG00000225718	0.991371	1.16099	0.042	0.043	1
ZAN	0.991371	0.353637	0.042	0.043	1
SMIM30	0.991371	0.353637	0.042	0.043	1
PCMTD1-DT	0.991371	0.353637	0.042	0.043	1
FAM104B	0.991371	0.353637	0.042	0.043	1
GCNA	0.991371	0.675565	0.042	0.043	1
ARMCX3	0.991371	0.353637	0.042	0.043	1
EOLA1	0.991371	0.675565	0.042	0.043	1
DNAJA3	0.992551	-0.135401	0.312	0.304	1
YY1AP1	0.992786	0.179608	0.333	0.348	1
CRCP	0.992797	0.260528	0.312	0.37	1
PRKAR2A	0.993034	0.160992	0.375	0.413	1
JADE3	0.993245	0.864599	0.438	0.435	1
ZBTB8OS	0.993343	0.108524	0.458	0.5	1
NOC2L	0.993375	-0.105795	0.521	0.5	1
SLTM	0.993562	0.201634	0.667	0.652	1
STAMBP	0.995769	0.23816	0.208	0.217	1
DFFA	0.995915	0.218707	0.229	0.239	1
SOX2-OT	0.995979	0.761722	0.229	0.261	1
RFX1	0.996038	0.201634	0.25	0.261	1
LINC00630	0.996142	0.260528	0.271	0.283	1
SUDS3	0.996418	0.190138	0.333	0.37	1
PCNP	0.996428	0.140233	0.354	0.37	1
ERGIC3	0.99651	0.433364	0.375	0.413	1
ABCA7	0.996538	0.152724	0.375	0.413	1
BRIP1	0.996784	0.160992	0.5	0.565	1
MAPK8	0.996837	0.206533	0.562	0.696	1
THSD4	1	0.340698	0.375	0.413	1
TRAPPC12	1	0.140233	0.333	0.37	1
MT-CYB	1	-0.239453	0.938	0.913	1
UBE2L3	1	0.140233	0.354	0.37	1
LRP1	1	0.115477	0.333	0.348	1
ZNF738	1	0.131245	0.333	0.348	1
NOD1	1	-0.181695	0.312	0.326	1
FABP5	1	0.115477	0.312	0.326	1
SNHG31	1	-0.136689	0.688	0.674	1
ZNF75A	1	0.30117	0.271	0.283	1
ENSG00000268119	1	0.108524	0.271	0.283	1
C1orf52	1	0.14505	0.25	0.261	1
NUP37	1	0.131245	0.25	0.261	1
RNF13	1	0.119172	0.25	0.261	1
ENSG00000268081	1	0.14505	0.229	0.239	1
TSNARE1	1	0.131245	0.229	0.239	1
FAM83H	1	0.160992	0.229	0.239	1
MED1	1	-0.139403	0.292	0.283	1
MFSD10	1	-0.139403	0.292	0.283	1
TRIM41	1	0.160992	0.208	0.217	1
DBT	1	0.179608	0.188	0.196	1
MTPAP	1	0.179608	0.188	0.196	1
CCNE1	1	0.179608	0.188	0.196	1
MKRN2	1	0.201634	0.188	0.196	1
ARHGEF10L	1	0.353637	0.167	0.174	1
MRPL24	1	0.228106	0.167	0.174	1
IRF3	1	0.228106	0.167	0.174	1
HADHB	1	0.228106	0.167	0.174	1
ELP6	1	0.228106	0.167	0.174	1
CCNG2	1	0.228106	0.167	0.174	1
LSM6	1	0.317111	0.167	0.174	1
APH1A	1	0.398031	0.146	0.152	1
ADIPOR1	1	0.260528	0.146	0.152	1
ERLIN1	1	0.260528	0.146	0.152	1
RIC8A	1	0.260528	0.146	0.152	1
XNDC1N	1	0.260528	0.146	0.152	1
IGSF9B	1	0.260528	0.146	0.152	1
SAP18	1	0.398031	0.146	0.152	1
TMEM97	1	0.260528	0.146	0.152	1
NPHP3	1	0.228106	0.146	0.152	1
PSMD5	1	0.398031	0.146	0.152	1
DNTTIP2	1	0.353637	0.104	0.109	1
BLZF1	1	0.353637	0.104	0.109	1
KCTD3	1	0.30117	0.125	0.13	1
CCDC90B	1	0.353637	0.104	0.109	1
TRAPPC6B	1	0.453173	0.125	0.13	1
GSTZ1	1	0.30117	0.125	0.13	1
DLGAP1	1	0.453173	0.125	0.13	1
ZNF667	1	0.353637	0.104	0.109	1
B4GALT4	1	0.453173	0.125	0.13	1
ABLIM2	1	0.30117	0.125	0.13	1
AFAP1L1	1	0.353637	0.104	0.109	1
CNKSR2	1	0.30117	0.125	0.13	1
UBE2A	1	0.938599	0.104	0.109	1
MTHFR	1	0.424026	0.083	0.087	1
DISP1	1	0.424026	0.083	0.087	1
ABCA5	1	0.786596	0.083	0.087	1
BCS1L	1	0.424026	0.083	0.087	1
FOXP4-AS1	1	0.424026	0.083	0.087	1
ENSG00000228204	1	0.616671	0.083	0.087	1
ZNF623	1	0.424026	0.083	0.087	1
FKTN	1	0.424026	0.083	0.087	1
FDX1	1	0.523562	0.062	0.065	1
IRAK2	1	0.745954	0.062	0.065	1
CADPS	1	0.523562	0.062	0.065	1
MRPL36	1	0.523562	0.062	0.065	1
KCNQ3	1	0.523562	0.062	0.065	1
MUL1	1	0.523562	0.021	0.022	1
ENSG00000269967	1	0.523562	0.021	0.022	1
SLC44A3	1	0.523562	0.021	0.022	1
CD58	1	0.523562	0.021	0.022	1
ENSG00000287306	1	0.523562	0.021	0.022	1
BACE1-AS	1	0.523562	0.021	0.022	1
SLC6A4	1	0.523562	0.021	0.022	1
GADD45B	1	0.523562	0.021	0.022	1
ENSG00000179066	1	0.938599	0.021	0.022	1
COX6B2	1	0.523562	0.021	0.022	1
ENSG00000288065	1	0.523562	0.021	0.022	1
DNAH6	1	0.523562	0.021	0.022	1
HMGB1P1	1	0.523562	0.021	0.022	1
ADAMTS9	1	0.523562	0.021	0.022	1
LAMTOR3	1	0.523562	0.021	0.022	1
OTULINL	1	0.523562	0.021	0.022	1
HLA-C	1	0.523562	0.021	0.022	1
HSPA1A	1	1.26053	0.021	0.022	1
COL28A1	1	0.938599	0.021	0.022	1
FOXP2	1	0.523562	0.021	0.022	1
CAV1	1	0.523562	0.021	0.022	1
SCML1	1	0.523562	0.021	0.022	1
ANKRD30BL	1	0.675565	0.042	0.043	1

### Sheet: D5A_EPI_vs_D5A3_missTE
X	p_val	avg_log2FC	pct.1	pct.2	p_val_adj
RPS29	5.23172e-24	-3.20889	0.875	1	1.4066e-19
RPS12	1.74149e-23	-3.07914	0.667	1	4.68217e-19
RPLP1	2.01063e-23	-2.3149	0.917	1	5.40578e-19
RPS13	2.07807e-23	-3.05674	0.625	0.989	5.58711e-19
RPL37	3.11042e-23	-2.66732	0.771	1	8.36267e-19
RPS23	3.6868e-23	-2.93562	0.729	0.984	9.91233e-19
RPL11	5.15912e-23	-2.6322	0.812	1	1.38708e-18
RPL36	6.41701e-23	-2.87612	0.792	1	1.72528e-18
GAPDH	6.64544e-23	-2.15271	0.875	1	1.78669e-18
RPS16	7.19339e-23	-2.99023	0.75	0.995	1.93402e-18
PPP1R12B	7.93039e-23	2.94188	0.979	0.399	2.13216e-18
DNAH11	1.03153e-22	4.44531	0.729	0.104	2.77337e-18
RPL39	1.11296e-22	-3.12037	0.562	0.989	2.9923e-18
RPL38	1.19349e-22	-2.53354	0.792	0.995	3.20882e-18
RPS14	1.40624e-22	-2.87126	0.729	1	3.78083e-18
RPS28	1.56456e-22	-2.92072	0.792	0.995	4.20648e-18
RPS27A	2.04578e-22	-2.919	0.729	0.995	5.50029e-18
RPL37A	2.40188e-22	-2.40374	0.958	1	6.45769e-18
RPL19	2.48287e-22	-2.57333	0.729	0.995	6.67544e-18
RPL13	2.57528e-22	-2.61534	0.854	1	6.9239e-18
RPL27A	3.04686e-22	-2.76196	0.792	1	8.1918e-18
RPL13A	3.05253e-22	-2.43908	1	1	8.20704e-18
RPL34	3.37678e-22	-2.67932	0.729	0.995	9.07881e-18
RPL35	3.38235e-22	-2.62823	0.729	1	9.09378e-18
RPS27	3.39761e-22	-2.61762	0.854	0.995	9.13482e-18
RPL21	3.51094e-22	-2.78828	0.833	0.984	9.43951e-18
RPL26	4.19678e-22	-2.33677	0.75	1	1.12835e-17
RPS18	4.24774e-22	-2.58411	0.979	1	1.14205e-17
RPL27	4.45149e-22	-2.70189	0.812	0.995	1.19683e-17
RPS17	4.56713e-22	-2.61551	0.833	0.989	1.22792e-17
RPL41	5.76925e-22	-2.98767	0.708	0.989	1.55112e-17
PBX1	5.8002e-22	2.64767	1	0.536	1.55944e-17
PRDM1	6.89111e-22	4.21277	0.708	0.098	1.85274e-17
RPS15	7.09779e-22	-2.806	0.729	0.989	1.90831e-17
RPL35A	8.28939e-22	-2.84405	0.771	0.989	2.22868e-17
RPL10	8.51718e-22	-2.72327	0.771	0.995	2.28993e-17
RASGRF2	9.8113e-22	4.11836	0.667	0.071	2.63787e-17
CACNA2D1	1.14213e-21	3.327	0.896	0.257	3.07074e-17
RPL3	1.18327e-21	-2.43486	0.875	0.995	3.18135e-17
RPS25	1.22937e-21	-2.29389	0.771	1	3.30529e-17
RPS8	1.62091e-21	-2.3092	0.896	1	4.35799e-17
RPS20	2.10757e-21	-2.67983	0.771	0.995	5.66642e-17
RPS11	2.13775e-21	-2.45689	0.771	1	5.74756e-17
RPL10A	2.33632e-21	-2.38893	0.833	0.995	6.28143e-17
SLC16A10	2.56557e-21	3.48713	0.812	0.18	6.89779e-17
SLC39A10	2.84115e-21	2.73143	1	0.486	7.63872e-17
RPL15	3.47355e-21	-2.78535	0.688	0.967	9.33899e-17
MAN1C1	3.9484e-21	3.44381	0.792	0.164	1.06157e-16
ILRUN	4.36327e-21	2.43541	0.979	0.372	1.17311e-16
RPL17	5.40407e-21	-2.5772	0.729	0.989	1.45294e-16
RPS19	5.68966e-21	-2.85644	0.917	1	1.52972e-16
LIPE-AS1	6.1147e-21	3.70397	0.833	0.208	1.644e-16
FTL	7.57122e-21	-3.21382	0.521	0.967	2.0356e-16
RPLP2	7.81109e-21	-2.16121	0.854	1	2.10009e-16
RPL31	7.93204e-21	-2.38598	0.854	0.995	2.13261e-16
PLCE1	8.90179e-21	3.13556	0.833	0.202	2.39333e-16
RPS24	1.0276e-20	-2.32496	0.729	0.995	2.76279e-16
RPL36A	1.21438e-20	-2.44665	0.75	0.978	3.26498e-16
TEC	1.41782e-20	3.47617	0.771	0.164	3.81194e-16
NALF1	1.66193e-20	3.02434	0.979	0.672	4.46826e-16
RNF130	1.74634e-20	2.82538	0.896	0.262	4.6952e-16
RPLP0	1.84206e-20	-2.45094	0.812	1	4.95257e-16
RPS5	1.99097e-20	-2.77376	0.729	0.978	5.35293e-16
NALF1-IT1	2.21244e-20	3.64123	0.771	0.153	5.94836e-16
RPS3	2.25591e-20	-2.4951	0.875	1	6.06524e-16
KRT18	4.39816e-20	-2.02595	0.812	0.995	1.18249e-15
RPS2	4.82006e-20	-2.64771	0.812	0.995	1.29592e-15
RPL23A	4.86025e-20	-2.25757	0.812	0.995	1.30673e-15
RPL23	4.96297e-20	-2.14747	0.646	0.995	1.33435e-15
RAP1GAP2	5.25412e-20	2.60393	0.917	0.24	1.41262e-15
CNR2	5.80973e-20	3.5615	0.729	0.126	1.562e-15
ENSG00000237356	6.11587e-20	2.83477	0.917	0.317	1.64431e-15
RPL30	7.93042e-20	-2.41659	0.75	0.973	2.13217e-15
RACK1	8.55976e-20	-2.33999	0.75	0.973	2.30138e-15
RPS6	9.27522e-20	-2.09684	0.854	0.995	2.49374e-15
DST	9.95651e-20	2.16103	1	0.574	2.67691e-15
RPS7	1.46901e-19	-2.30283	0.854	0.978	3.94959e-15
ENSG00000260289	1.66754e-19	1.84366	1	0.945	4.48336e-15
RPL9	1.91203e-19	-2.53488	0.667	0.973	5.14068e-15
ENSG00000289349	2.00362e-19	2.47532	0.979	0.404	5.38693e-15
ENSG00000289084	2.77889e-19	2.75439	0.979	0.71	7.47133e-15
RPL5	2.79141e-19	-2.1863	0.729	0.967	7.505e-15
RPL29	2.99331e-19	-3.29014	0.375	0.94	8.0478e-15
RPL7	3.41948e-19	-2.44325	0.646	0.978	9.19362e-15
TOMM7	3.7257e-19	-2.90557	0.438	0.945	1.00169e-14
SNHG14	3.99715e-19	2.48155	0.979	0.607	1.07467e-14
ZYG11A	4.02618e-19	2.50134	0.917	0.306	1.08248e-14
GATA3	4.07086e-19	-2.12478	0.667	0.989	1.09449e-14
UBA52	4.28527e-19	-2.77228	0.5	0.951	1.15214e-14
RPL32	4.30991e-19	-2.4516	0.708	0.978	1.15876e-14
S100A14	4.65865e-19	-3.21086	0.312	0.918	1.25253e-14
KRT8	4.89476e-19	-2.07609	0.667	0.989	1.316e-14
RPL8	4.94414e-19	-2.29464	0.812	0.989	1.32928e-14
MEG8	5.72527e-19	2.61617	0.979	0.71	1.5393e-14
RPL28	7.32195e-19	-2.59795	0.75	1	1.96858e-14
RPL6	8.34183e-19	-2.01247	0.771	0.984	2.24278e-14
EEF1G	1.11196e-18	-2.52869	0.625	0.951	2.98961e-14
RPL24	1.2002e-18	-2.00668	0.875	0.978	3.22686e-14
RPS10	1.21199e-18	-2.50897	0.646	0.984	3.25856e-14
RPS15A	1.23791e-18	-2.65345	0.688	0.956	3.32824e-14
RPS21	1.25207e-18	-2.20474	0.792	0.995	3.36631e-14
RPS9	1.38837e-18	-2.46594	0.854	0.978	3.73276e-14
NRXN3	1.50238e-18	2.21847	1	0.525	4.0393e-14
EEF1A1	1.88084e-18	-2.92658	0.729	0.962	5.05682e-14
SPECC1L	2.95844e-18	1.98623	0.979	0.426	7.95406e-14
TPT1	5.41611e-18	-2.43107	0.646	0.967	1.45618e-13
ST6GALNAC3	5.6885e-18	3.11629	0.771	0.169	1.52941e-13
PCAT14	6.2216e-18	2.32576	0.958	0.404	1.67274e-13
FTH1	8.20651e-18	-2.72637	0.5	0.929	2.2064e-13
RPL12	8.43372e-18	-2.28885	0.771	0.973	2.26749e-13
SEC63	8.6115e-18	1.91768	0.979	0.623	2.31529e-13
RPL18A	9.47061e-18	-3.07067	0.604	0.934	2.54627e-13
FAU	1.0067e-17	-2.59439	0.5	0.94	2.70661e-13
AHCYL2	1.1686e-17	2.02053	0.979	0.65	3.1419e-13
RPS3A	1.38303e-17	-2.26997	0.792	0.951	3.71841e-13
CASC15	1.45937e-17	2.04225	1	0.765	3.92365e-13
SRGAP1	1.61909e-17	2.59859	0.896	0.35	4.35308e-13
STEAP1B	1.6818e-17	-2.07223	0.792	0.973	4.52168e-13
SLC25A6	1.88849e-17	-3.23797	0.354	0.902	5.07741e-13
RPL14	2.06686e-17	-2.35466	0.583	0.945	5.55696e-13
BICD1	2.6561e-17	1.89971	0.979	0.874	7.14118e-13
FANCA	2.71511e-17	2.03383	0.979	0.634	7.29984e-13
RPL18	2.75636e-17	-2.48964	0.625	0.967	7.41076e-13
PBX3	2.96904e-17	3.38505	0.812	0.262	7.98256e-13
S100A6	3.49021e-17	-2.19442	0.583	0.967	9.38377e-13
MTM1	3.54081e-17	2.88892	0.708	0.137	9.51982e-13
PCBP3	4.6455e-17	3.41616	0.625	0.098	1.24899e-12
CECR2	5.12921e-17	2.63335	0.875	0.317	1.37904e-12
CAMK1D	5.59115e-17	3.53408	0.646	0.115	1.50324e-12
TUBA1B	5.95116e-17	-2.5979	0.417	0.934	1.60003e-12
CNTNAP3	6.05414e-17	3.63118	0.583	0.082	1.62772e-12
RPSA	6.40838e-17	-2.91224	0.792	0.929	1.72296e-12
GFPT1	6.80994e-17	2.24455	0.938	0.399	1.83092e-12
TBC1D5	7.91813e-17	1.52227	1	0.825	2.12887e-12
CGNL1	7.93908e-17	3.03765	0.708	0.158	2.1345e-12
GABRB3	8.09075e-17	2.5856	0.875	0.311	2.17528e-12
DANT2	8.7913e-17	2.23212	0.875	0.268	2.36363e-12
RIMS2	9.75851e-17	3.30759	0.771	0.23	2.62367e-12
ODC1	1.02891e-16	-3.01268	0.396	0.874	2.76633e-12
RPL7A	1.05e-16	-2.05894	0.792	0.984	2.82304e-12
LARP1B	1.18519e-16	2.38212	0.875	0.339	3.1865e-12
ENSG00000234261	1.25864e-16	2.8136	0.875	0.361	3.38398e-12
MEG3	1.53516e-16	2.34132	0.979	0.831	4.12742e-12
SERINC5	1.77867e-16	1.78778	0.979	0.738	4.78214e-12
FBXL20	1.99582e-16	2.19012	0.938	0.399	5.36595e-12
LRRC23	2.24093e-16	2.48903	0.854	0.317	6.02497e-12
RPL4	2.58545e-16	-1.93606	0.729	0.984	6.95124e-12
BARD1	3.12787e-16	2.68458	0.75	0.202	8.40959e-12
ENSG00000287839	3.38885e-16	3.29331	0.562	0.071	9.11126e-12
RPSAP58	3.39813e-16	-1.64516	0.979	1	9.1362e-12
H19	3.4607e-16	-2.28744	0.583	0.918	9.30444e-12
GCNT2	3.76899e-16	1.92075	0.917	0.426	1.01333e-11
ACTB	4.28322e-16	-1.7404	0.729	1	1.15159e-11
ENSG00000235979	4.51806e-16	-2.188	0.542	0.956	1.21473e-11
KCNG3	5.10752e-16	3.55223	0.521	0.055	1.37321e-11
CLDN4	6.34979e-16	-1.96993	0.562	0.962	1.70721e-11
ARFGEF1	6.42804e-16	1.95605	0.958	0.399	1.72824e-11
NR5A2	6.45794e-16	4.19377	0.521	0.06	1.73628e-11
RPL22	7.61904e-16	-2.05495	0.625	0.94	2.04845e-11
EEF2	8.29254e-16	-1.77427	0.875	0.967	2.22953e-11
CACNA1B	9.84227e-16	2.87415	0.708	0.153	2.64619e-11
PLPP1	1.10182e-15	1.94592	0.938	0.426	2.96237e-11
WDHD1	1.54526e-15	1.82196	0.958	0.53	4.15458e-11
NXN	1.85773e-15	1.9832	0.958	0.448	4.9947e-11
FOXP1	1.88816e-15	2.2656	0.875	0.333	5.0765e-11
LAMB1	1.9457e-15	-1.86982	0.771	0.973	5.23121e-11
RBFOX2	2.2075e-15	-1.50005	0.938	0.995	5.93508e-11
FGD4	2.24087e-15	1.52816	1	0.907	6.02481e-11
HS2ST1	2.41602e-15	2.6551	0.792	0.251	6.49572e-11
DLEU1	2.78673e-15	1.80229	0.958	0.689	7.4924e-11
BIRC6	2.80509e-15	1.46246	1	0.787	7.54178e-11
ANK2	2.99836e-15	2.3522	0.875	0.361	8.0614e-11
TCEA1	3.33118e-15	2.09189	0.917	0.361	8.95622e-11
AHNAK	4.32017e-15	-2.13662	0.521	0.923	1.16152e-10
PHF21B	4.32428e-15	2.67165	0.771	0.279	1.16263e-10
NME2	4.86834e-15	-2.59485	0.354	0.874	1.3089e-10
CBFA2T2	5.40069e-15	1.8879	0.979	0.781	1.45203e-10
SLC7A8	5.40519e-15	-2.21222	0.417	0.907	1.45324e-10
BRDT	5.6763e-15	1.73656	0.958	0.705	1.52613e-10
REST	5.68857e-15	2.11918	0.875	0.415	1.52943e-10
ATXN7L1	5.73999e-15	2.09956	0.938	0.426	1.54325e-10
DOCK3	6.15898e-15	2.93074	0.688	0.169	1.6559e-10
RPS26	6.25759e-15	-2.60255	0.5	0.913	1.68242e-10
UBAP2	7.28618e-15	1.32807	1	0.869	1.95896e-10
GATA2	7.70883e-15	-2.40278	0.354	0.891	2.0726e-10
ULK4	8.21598e-15	2.02237	0.917	0.361	2.20895e-10
INPP5D	1.06773e-14	2.35958	0.75	0.186	2.8707e-10
CAMKMT	1.22558e-14	1.90848	0.958	0.514	3.2951e-10
MYO5A	1.29825e-14	2.3066	0.833	0.29	3.49048e-10
RPS4X	1.35606e-14	-1.94436	0.75	0.973	3.6459e-10
VWA8	1.3924e-14	1.68498	0.979	0.459	3.74361e-10
SLC4A8	1.46291e-14	2.55692	0.708	0.169	3.93319e-10
IQCE	1.46794e-14	3.34577	0.479	0.049	3.9467e-10
SNHG31	1.55232e-14	-1.97615	0.688	0.902	4.17355e-10
FRYL	1.59104e-14	2.0958	0.854	0.355	4.27768e-10
ENSG00000240401	1.62304e-14	3.6677	0.479	0.055	4.3637e-10
SLC2A3	1.66244e-14	-1.23127	0.938	1	4.46963e-10
TSPAN9	1.76336e-14	2.07276	0.917	0.339	4.74098e-10
PRUNE2	1.81937e-14	3.17175	0.625	0.137	4.89156e-10
PKD1L1	1.92277e-14	3.1351	0.688	0.191	5.16957e-10
ENSG00000287523	2.02024e-14	3.7291	0.562	0.098	5.43162e-10
BCL11B	2.22865e-14	3.61355	0.521	0.071	5.99194e-10
PARD3	2.24168e-14	1.30862	1	0.787	6.02698e-10
TUBA1C	2.30678e-14	-1.74975	0.625	0.945	6.20201e-10
PARN	2.33231e-14	1.70025	0.979	0.475	6.27064e-10
ENSG00000224972	2.48815e-14	2.7121	0.729	0.213	6.68964e-10
DEPTOR	2.86672e-14	3.18072	0.646	0.153	7.70748e-10
CACNA2D2	2.99861e-14	2.6749	0.688	0.164	8.06207e-10
KRT19	3.11151e-14	-2.16729	0.479	0.896	8.36562e-10
ATP5F1E	3.48241e-14	-3.03669	0.229	0.809	9.3628e-10
RNF213	3.64617e-14	2.99487	0.625	0.142	9.8031e-10
PDXDC1	3.97654e-14	1.79672	0.938	0.41	1.06913e-09
SNURF	4.14992e-14	2.75177	0.625	0.126	1.11575e-09
ATXN1	4.2233e-14	3.21453	0.562	0.098	1.13548e-09
NCOA2	4.24151e-14	1.90728	0.896	0.372	1.14037e-09
SNRPD2	4.2967e-14	-2.92138	0.271	0.814	1.15521e-09
LRBA	4.61793e-14	1.66388	0.979	0.705	1.24158e-09
EEF1B2	5.48183e-14	-2.66279	0.396	0.842	1.47384e-09
SLC7A2	5.96539e-14	-1.7103	0.646	0.967	1.60385e-09
TMSB10	8.30863e-14	-2.62239	0.312	0.842	2.23386e-09
AEBP2	8.41348e-14	1.132	0.979	0.902	2.26205e-09
MDN1	8.65989e-14	1.38541	1	0.803	2.3283e-09
FOXO3	9.28987e-14	2.65453	0.75	0.246	2.49767e-09
CHD9	9.87696e-14	1.90004	0.875	0.328	2.65552e-09
SPTLC2	1.01398e-13	2.24741	0.854	0.383	2.72618e-09
ZC3HAV1	1.1406e-13	2.33082	0.792	0.301	3.06663e-09
ATRX	1.18033e-13	1.47073	0.958	0.76	3.17344e-09
FAM124A	1.3113e-13	3.04621	0.521	0.077	3.52556e-09
SAMHD1	1.71783e-13	2.46125	0.688	0.18	4.61856e-09
AFF1	1.80523e-13	1.91886	0.896	0.377	4.85355e-09
NFIA	1.85098e-13	2.8901	0.667	0.208	4.97654e-09
RAD51B	2.12057e-13	1.61418	1	0.716	5.70136e-09
KAZN	2.13207e-13	1.7602	0.958	0.661	5.73227e-09
TAF1	2.16586e-13	2.41884	0.771	0.262	5.82313e-09
STK39	2.21235e-13	3.07513	0.521	0.082	5.94812e-09
A2ML1-AS1	2.3977e-13	1.99927	0.938	0.503	6.44644e-09
HSPA8	2.45363e-13	-1.91446	0.604	0.896	6.59683e-09
KDM4A	2.54241e-13	2.59194	0.688	0.191	6.83553e-09
GTF2I	2.5904e-13	1.18377	1	0.836	6.96456e-09
MTOR	2.66103e-13	1.8109	0.896	0.415	7.15446e-09
KDM4C	2.79714e-13	1.84967	0.917	0.563	7.52038e-09
LRP2	2.85476e-13	-2.07513	0.438	0.88	7.67532e-09
ARHGAP42	2.85597e-13	2.02325	0.938	0.454	7.67857e-09
PCCA	2.93422e-13	1.892	0.958	0.464	7.88893e-09
KIAA1217	3.11268e-13	1.32844	1	0.885	8.36875e-09
ENSG00000289108	3.20656e-13	2.36612	0.771	0.279	8.62116e-09
CCDC144A	3.24899e-13	1.80175	0.896	0.454	8.73523e-09
SLC25A16	3.27447e-13	1.6323	0.979	0.574	8.80373e-09
FOXN3	3.3383e-13	1.57172	1	0.852	8.97536e-09
ST6GAL1	3.44383e-13	1.19936	1	0.918	9.25907e-09
DUSP16	3.58625e-13	2.27108	0.833	0.35	9.64198e-09
CASTOR2	3.76706e-13	2.24624	0.708	0.208	1.01281e-08
KLHL18	3.86089e-13	2.11445	0.812	0.322	1.03804e-08
ENSG00000284294	3.88876e-13	2.43975	0.708	0.213	1.04553e-08
CHODL	3.89595e-13	3.3154	0.562	0.115	1.04747e-08
UACA	4.07666e-13	2.12959	0.917	0.525	1.09605e-08
CASP8	4.09337e-13	2.96176	0.562	0.109	1.10054e-08
SNHG29	4.19628e-13	-1.70557	0.604	0.913	1.12821e-08
PRODH	4.25164e-13	2.2333	0.792	0.35	1.1431e-08
ENSG00000277196	4.30693e-13	1.80057	0.958	0.574	1.15796e-08
CLEC16A	4.48114e-13	1.93074	0.854	0.322	1.2048e-08
ATG5	4.7605e-13	2.26236	0.792	0.317	1.27991e-08
IGF2BP2	4.94531e-13	1.42092	1	0.776	1.3296e-08
S100A13	5.35795e-13	-1.73515	0.583	0.929	1.44054e-08
GRK5	5.35896e-13	3.14373	0.542	0.098	1.44081e-08
ARMH3	5.65481e-13	1.82382	0.896	0.339	1.52035e-08
RIF1	5.82319e-13	1.28076	1	0.694	1.56562e-08
DIAPH2	5.96918e-13	2.06051	0.938	0.508	1.60487e-08
UBR3	6.20418e-13	1.70997	0.917	0.47	1.66805e-08
SLC25A29	6.23923e-13	1.78788	0.958	0.699	1.67748e-08
PYGB	6.60105e-13	2.10222	0.833	0.328	1.77476e-08
USP28	7.37601e-13	1.76438	0.958	0.536	1.98311e-08
RAD54L2	7.42606e-13	2.08686	0.771	0.257	1.99657e-08
DLG3	8.32179e-13	2.53739	0.667	0.18	2.2374e-08
AP3B1	9.13582e-13	1.67214	0.938	0.514	2.45626e-08
TAOK3	9.26464e-13	1.82133	0.875	0.508	2.49089e-08
BCKDHB	9.38084e-13	2.3042	0.688	0.197	2.52213e-08
SENP2	9.57551e-13	2.4562	0.729	0.235	2.57447e-08
CLEC9A	9.63843e-13	4.78872	0.333	0.016	2.59139e-08
SRM	1.10249e-12	-1.92051	0.438	0.885	2.96417e-08
FAF1	1.11525e-12	1.09424	1	0.863	2.99847e-08
NCOR1	1.26838e-12	1.32125	1	0.639	3.41018e-08
BASP1	1.79458e-12	-1.30395	0.854	0.978	4.8249e-08
LINC01162	1.91353e-12	1.76801	0.958	0.694	5.14471e-08
NCEH1	1.92527e-12	2.49552	0.667	0.186	5.17627e-08
DMD	1.93279e-12	1.76347	0.979	0.792	5.19649e-08
UBR1	2.03035e-12	1.64743	0.917	0.437	5.4588e-08
JARID2	2.31262e-12	1.67358	1	0.814	6.21772e-08
SULT1A1	2.46298e-12	2.50105	0.583	0.126	6.62197e-08
TBCD	2.52907e-12	1.92516	0.958	0.678	6.79967e-08
SRGAP2B	2.57561e-12	2.12868	0.75	0.262	6.92478e-08
ZNF462	2.73317e-12	4.0182	0.375	0.033	7.34841e-08
APP	2.88061e-12	1.59582	0.958	0.601	7.7448e-08
PTN	2.88428e-12	-1.78429	0.562	0.891	7.75467e-08
GKAP1	2.91902e-12	3.21614	0.583	0.142	7.84809e-08
MYO9A	2.97304e-12	1.54794	0.958	0.65	7.99332e-08
ENO1	3.16886e-12	-1.28976	0.833	0.973	8.51979e-08
PTPRJ	3.18277e-12	2.70997	0.688	0.251	8.5572e-08
HNRNPA1	3.2766e-12	-1.47218	0.771	0.913	8.80948e-08
LDHB	3.3179e-12	-1.62211	0.688	0.907	8.92051e-08
MTCL1	3.35655e-12	3.56301	0.417	0.049	9.02443e-08
MAGI3	3.67293e-12	-1.56668	0.729	0.945	9.87504e-08
COX4I1	3.69783e-12	-2.04596	0.521	0.874	9.94199e-08
BRWD3	3.78854e-12	2.17753	0.833	0.388	1.01859e-07
ERBIN	3.94252e-12	1.46435	0.979	0.678	1.05999e-07
THOC2	4.14648e-12	1.3321	1	0.907	1.11482e-07
ENSG00000246316	4.31038e-12	6.10066	0.25	0	1.15889e-07
SMYD3	5.06499e-12	1.68739	1	0.803	1.36177e-07
PPFIA4	5.11561e-12	4.15313	0.354	0.027	1.37538e-07
CPEB3	5.90985e-12	2.25267	0.708	0.23	1.58892e-07
SUCLA2	6.88658e-12	2.8312	0.625	0.18	1.85153e-07
USP32	7.54937e-12	1.60124	0.958	0.557	2.02972e-07
EPHA7	7.70837e-12	4.83763	0.312	0.016	2.07247e-07
ENSG00000248973	8.87004e-12	2.09886	0.771	0.311	2.3848e-07
MT-CO3	1.01029e-11	-1.07894	1	1	2.71626e-07
PDLIM5	1.02075e-11	2.57228	0.646	0.202	2.7444e-07
AARS2	1.11482e-11	2.32667	0.708	0.273	2.9973e-07
IGF1R	1.22861e-11	1.97618	0.833	0.426	3.30323e-07
ARID3A	1.23523e-11	-1.77396	0.562	0.869	3.32104e-07
MAP4	1.24878e-11	1.15223	0.979	0.858	3.35747e-07
FRMD5	1.26992e-11	2.99128	0.562	0.137	3.4143e-07
DERA	1.2796e-11	1.94291	0.833	0.361	3.44033e-07
PRIM2	1.68956e-11	1.55832	0.917	0.541	4.54256e-07
SUGCT	1.76129e-11	1.76301	0.771	0.268	4.7354e-07
HMGA1	1.78599e-11	-2.58171	0.271	0.76	4.8018e-07
ALG1L9P	1.83615e-11	2.93074	0.562	0.131	4.93668e-07
BACH1	1.87807e-11	2.54371	0.583	0.148	5.04938e-07
OAZ1	1.97562e-11	-1.8182	0.438	0.863	5.31166e-07
ERI3	2.11178e-11	1.72562	0.812	0.328	5.67774e-07
ZFHX3	2.1324e-11	-1.53741	0.646	0.962	5.73316e-07
ENSG00000259692	2.15026e-11	1.30754	0.958	0.716	5.78119e-07
DNAJB6	2.28347e-11	1.35805	0.917	0.76	6.13933e-07
TBC1D22A	2.40239e-11	1.24236	0.979	0.634	6.45908e-07
GREB1L	2.53003e-11	-1.80136	0.479	0.852	6.80224e-07
MYO5C	2.62551e-11	2.98732	0.521	0.115	7.05894e-07
PPP1R16B	2.69649e-11	3.17175	0.375	0.038	7.24979e-07
RABGAP1L	2.72582e-11	2.08994	0.896	0.585	7.32865e-07
TNS3	2.86607e-11	1.05384	1	0.874	7.70571e-07
HYAL4	3.11901e-11	2.27866	0.729	0.24	8.38578e-07
METTL16	3.1242e-11	1.69706	0.833	0.344	8.39971e-07
ENSG00000227838	3.13136e-11	3.34577	0.396	0.049	8.41898e-07
ENSG00000229066	3.50308e-11	2.81657	0.604	0.191	9.41837e-07
GON4L	3.5612e-11	1.43431	0.938	0.508	9.57464e-07
UVRAG	3.98361e-11	1.68281	0.875	0.47	1.07103e-06
SULT1A3	4.15248e-11	1.89226	0.75	0.279	1.11644e-06
TMEM131L	4.44536e-11	2.3335	0.667	0.24	1.19518e-06
TIAM2	4.68602e-11	2.0922	0.729	0.257	1.25988e-06
RAB6A	4.92956e-11	1.79229	0.854	0.443	1.32536e-06
NRG3	4.99943e-11	3.28558	0.583	0.169	1.34415e-06
SLX4IP	5.09039e-11	2.01399	0.771	0.35	1.3686e-06
TXNRD1	5.70741e-11	-1.07262	0.938	0.989	1.53449e-06
EXOC4	5.85239e-11	1.32885	0.979	0.754	1.57347e-06
FAM126B	5.95751e-11	2.24485	0.604	0.164	1.60174e-06
APBB2	6.00411e-11	1.29728	0.979	0.721	1.61427e-06
CADPS2	6.55135e-11	3.54079	0.458	0.087	1.7614e-06
RMND1	6.94789e-11	1.93074	0.771	0.339	1.86801e-06
XACT	7.00486e-11	2.42741	0.875	0.552	1.88333e-06
SCUBE2	7.19194e-11	3.80521	0.312	0.022	1.93363e-06
MACROD1	7.58665e-11	2.63528	0.542	0.126	2.03975e-06
SLC7A5	7.90349e-11	-1.47632	0.646	0.907	2.12493e-06
KANSL1	8.45621e-11	1.31059	0.979	0.754	2.27354e-06
DOCK1	8.68196e-11	1.52926	0.917	0.639	2.33423e-06
NFKB2	9.01464e-11	1.86299	0.792	0.344	2.42368e-06
HELLS	9.18591e-11	1.75458	0.792	0.339	2.46972e-06
ENSG00000265994	9.24807e-11	2.25969	0.729	0.301	2.48644e-06
ATP5ME	1.00954e-10	-1.96543	0.333	0.825	2.71425e-06
NPEPPS	1.07606e-10	1.10813	0.979	0.907	2.8931e-06
TBC1D23	1.1288e-10	1.97027	0.729	0.29	3.03489e-06
ARHGEF10	1.19459e-10	2.15313	0.688	0.257	3.21178e-06
ZNF208	1.30702e-10	0.996247	1	0.836	3.51406e-06
NNT	1.34384e-10	2.75177	0.542	0.137	3.61304e-06
PLSCR4	1.36808e-10	3.57844	0.396	0.055	3.67822e-06
SSBP2	1.45935e-10	3.40022	0.417	0.066	3.9236e-06
NSD1	1.48447e-10	1.31847	0.979	0.607	3.99114e-06
ENSG00000289605	1.68539e-10	1.7678	0.792	0.339	4.53133e-06
SRGAP2	1.68671e-10	2.04979	0.75	0.339	4.5349e-06
TUBB8	1.69568e-10	3.13719	0.417	0.066	4.559e-06
WNK3	1.79266e-10	3.06824	0.354	0.038	4.81976e-06
POLA1	1.81423e-10	1.57044	0.917	0.519	4.87775e-06
FABP5	1.84116e-10	-2.0483	0.312	0.787	4.95015e-06
NRDC	2.15376e-10	1.42294	0.938	0.508	5.7906e-06
APOO	2.17058e-10	-2.01291	0.417	0.82	5.83581e-06
CNTLN	2.44539e-10	2.88493	0.438	0.077	6.57469e-06
GIGYF1	2.56813e-10	1.40467	0.917	0.443	6.90467e-06
MEG9	2.74853e-10	2.48328	0.521	0.115	7.38971e-06
ATF4	2.85307e-10	-2.16119	0.292	0.76	7.67076e-06
ATP5MJ	2.88463e-10	-2.14671	0.292	0.754	7.75562e-06
EIF4A1	2.91198e-10	-1.17243	0.792	0.962	7.82916e-06
LTBP2	3.07362e-10	5.5157	0.208	0	8.26374e-06
ANKRD6	3.10912e-10	-1.73911	0.417	0.836	8.35917e-06
ETV1	3.1244e-10	3.25267	0.396	0.06	8.40025e-06
NIBAN1	3.26618e-10	3.76724	0.312	0.027	8.78145e-06
MT-ND4	3.39488e-10	-1.12268	0.958	0.995	9.12748e-06
HIC2	3.5439e-10	-1.15399	0.833	0.973	9.52814e-06
EIF1	3.57953e-10	-1.95754	0.354	0.787	9.62393e-06
STX8	3.88627e-10	1.76473	0.75	0.322	1.04486e-05
SNHG5	3.91196e-10	-1.56911	0.667	0.891	1.05177e-05
HIBCH	4.22789e-10	1.98963	0.708	0.268	1.13671e-05
ARMC9	4.23122e-10	-1.97294	0.438	0.809	1.1376e-05
ZNF292	4.28068e-10	1.29639	0.958	0.557	1.1509e-05
KIZ-AS1	4.38354e-10	-2.91224	0.146	0.661	1.17856e-05
MIF	4.71006e-10	-1.91152	0.438	0.836	1.26635e-05
NBAS	4.72869e-10	1.64534	0.771	0.399	1.27135e-05
ZFAS1	4.77876e-10	-1.1167	0.792	0.951	1.28482e-05
PTPRS	4.88884e-10	2.39017	0.5	0.109	1.31441e-05
RNF24	4.92015e-10	1.89192	0.771	0.404	1.32283e-05
SEMA6A	5.03705e-10	-1.4488	0.604	0.934	1.35426e-05
CAMTA1	5.12331e-10	1.80943	0.812	0.377	1.37745e-05
FBL	5.13742e-10	-1.96501	0.396	0.787	1.38125e-05
EEF1D	5.26611e-10	-1.59401	0.625	0.885	1.41585e-05
FSTL4	5.60292e-10	4.17866	0.271	0.016	1.5064e-05
COBL	5.65122e-10	1.09052	0.979	0.869	1.51939e-05
CRMP1	5.86947e-10	2.76081	0.438	0.082	1.57806e-05
LCOR	6.05889e-10	1.84921	0.75	0.355	1.62899e-05
ENSG00000250421	6.16479e-10	2.93074	0.479	0.109	1.65747e-05
SNHG8	6.47922e-10	-1.97615	0.333	0.776	1.742e-05
CHCHD2	6.58703e-10	-2.47136	0.208	0.699	1.77099e-05
PAN3	6.63622e-10	1.46607	0.917	0.541	1.78421e-05
GRIP2	6.79222e-10	2.88493	0.417	0.071	1.82615e-05
TPM4	6.88689e-10	-1.57405	0.479	0.847	1.85161e-05
MT-CO2	7.4985e-10	-0.932479	1	1	2.01605e-05
RERE	7.57802e-10	1.24543	0.979	0.913	2.03743e-05
RORA	7.61528e-10	2.01563	0.75	0.311	2.04744e-05
SLC23A2	7.74782e-10	1.80988	0.792	0.372	2.08308e-05
CABLES1	7.75153e-10	2.7121	0.5	0.126	2.08408e-05
DOP1A	7.95823e-10	2.44531	0.5	0.115	2.13965e-05
LRP4	8.36641e-10	2.28341	0.625	0.202	2.24939e-05
FBXL17	8.59003e-10	2.29639	0.604	0.191	2.30952e-05
PHB2	9.25057e-10	-1.2938	0.708	0.923	2.48711e-05
NTNG1	9.61934e-10	3.17466	0.417	0.077	2.58626e-05
FAM193B	9.66205e-10	1.41482	0.833	0.475	2.59774e-05
H3-3B	9.84101e-10	-1.94841	0.25	0.76	2.64585e-05
KIAA1958	9.84316e-10	1.91124	0.854	0.448	2.64643e-05
CASC9	1.00072e-09	2.54545	0.521	0.131	2.69053e-05
GAS7	1.01037e-09	1.42881	0.917	0.519	2.71648e-05
RUFY1	1.04356e-09	1.9515	0.688	0.262	2.80572e-05
LINC01967	1.08476e-09	2.48093	0.521	0.137	2.91649e-05
RNF150	1.09695e-09	3.87827	0.312	0.033	2.94926e-05
ZNF875	1.10615e-09	1.71923	0.75	0.322	2.97399e-05
SLC22A15	1.10654e-09	2.57228	0.458	0.093	2.97505e-05
XKR6	1.10922e-09	1.87184	0.708	0.268	2.98225e-05
TRAPPC9	1.17803e-09	1.3397	0.917	0.546	3.16724e-05
CPT1A	1.18064e-09	2.93074	0.375	0.055	3.17426e-05
SLC1A3	1.20777e-09	-1.89428	0.312	0.776	3.24722e-05
FKBP10	1.28953e-09	2.64694	0.375	0.055	3.46702e-05
MT-CO1	1.28955e-09	-0.867867	0.979	1	3.4671e-05
ENSG00000224848	1.29318e-09	2.97804	0.375	0.055	3.47685e-05
SUZ12	1.37427e-09	1.32068	0.938	0.536	3.69487e-05
ARHGAP12	1.37989e-09	2.26516	0.604	0.202	3.70996e-05
SLC25A3	1.39582e-09	-1.84639	0.479	0.809	3.75281e-05
TUBB	1.39608e-09	-1.82825	0.333	0.798	3.75351e-05
PCSK5	1.40578e-09	2.34577	0.667	0.301	3.77957e-05
KLRG2	1.41575e-09	1.3405	0.896	0.459	3.80639e-05
MGMT	1.45523e-09	1.99487	0.667	0.246	3.91254e-05
S100A16	1.45949e-09	-1.93176	0.292	0.765	3.92399e-05
SYT14	1.4887e-09	2.84327	0.375	0.055	4.00252e-05
CFLAR	1.50891e-09	2.0716	0.562	0.158	4.05684e-05
EVC2	1.55361e-09	3.5157	0.312	0.033	4.17705e-05
STARD9	1.57208e-09	2.75386	0.479	0.12	4.22669e-05
ASRGL1	1.67329e-09	1.73548	0.729	0.284	4.4988e-05
PATJ	1.68105e-09	1.15086	0.979	0.858	4.51968e-05
CDKL5	1.7654e-09	2.83763	0.479	0.115	4.74645e-05
RAB11FIP4	1.78947e-09	-1.91056	0.312	0.749	4.81118e-05
BNC2	1.7959e-09	2.34167	0.688	0.311	4.82847e-05
VAV2	1.80737e-09	1.73241	0.854	0.579	4.85929e-05
PPP1R21	1.83365e-09	1.55634	0.833	0.536	4.92995e-05
LMBR1	1.84399e-09	1.42669	0.854	0.486	4.95775e-05
FCGBP	1.99284e-09	2.5157	0.479	0.115	5.35796e-05
HTT	2.09774e-09	1.71024	0.792	0.448	5.63999e-05
CCDC91	2.1577e-09	1.76531	0.792	0.377	5.8012e-05
PDSS2	2.21055e-09	1.75441	0.771	0.333	5.94329e-05
ELF2	2.29624e-09	1.30878	0.917	0.628	6.17367e-05
SCD	2.30706e-09	-1.54694	0.583	0.863	6.20277e-05
PPM1E	2.34607e-09	2.5157	0.458	0.098	6.30765e-05
ENSG00000229272	2.35087e-09	-2.81177	0.188	0.661	6.32056e-05
SIPA1L2	2.39955e-09	2.39468	0.625	0.219	6.45144e-05
NDUFA4	2.45805e-09	-1.77976	0.375	0.809	6.60871e-05
MYO1D	2.46495e-09	1.5157	0.833	0.415	6.62725e-05
CALM2	2.46564e-09	-2.3522	0.188	0.683	6.62911e-05
PLEKHB1	2.55012e-09	5.39017	0.188	0	6.85626e-05
LINC00632	2.55047e-09	3.64694	0.292	0.027	6.8572e-05
STK31	2.56001e-09	5.63118	0.188	0	6.88283e-05
INTS9	2.80683e-09	1.8312	0.646	0.23	7.54644e-05
ENSG00000214772	2.8459e-09	2.26954	0.646	0.235	7.65149e-05
SLC66A2	2.8698e-09	2.10907	0.667	0.306	7.71575e-05
STS	2.98462e-09	-1.11196	0.896	0.967	8.02445e-05
LRIG1	3.00615e-09	2.76473	0.458	0.104	8.08234e-05
FHIP1A	3.23156e-09	2.76363	0.479	0.12	8.68837e-05
UBAC2	3.36585e-09	1.25546	0.917	0.508	9.04942e-05
USP9X	3.37624e-09	2.48328	0.75	0.344	9.07735e-05
UIMC1	3.57144e-09	2.07091	0.604	0.208	9.60217e-05
PNPT1	3.6387e-09	1.5771	0.771	0.339	9.78301e-05
TRIM71	3.74165e-09	1.88851	0.75	0.355	0.000100598
ENSG00000283183	3.7426e-09	3.37131	0.292	0.027	0.000100624
RB1CC1	3.86351e-09	1.61205	0.771	0.35	0.000103874
CLASP2	4.03774e-09	1.33579	0.896	0.415	0.000108559
SLC25A12	4.14397e-09	2.25267	0.5	0.126	0.000111415
MAP3K2	4.17867e-09	1.93074	0.583	0.169	0.000112348
FMNL2	4.34113e-09	1.30964	0.938	0.667	0.000116716
COL26A1	4.38511e-09	2.19377	0.625	0.24	0.000117898
ERC1	4.39314e-09	1.11817	0.979	0.896	0.000118114
STAU2	4.47204e-09	1.48042	0.833	0.404	0.000120235
HERC2	4.62694e-09	1.67592	0.75	0.361	0.0001244
NACA	4.77457e-09	-1.70991	0.396	0.787	0.000128369
CCND2	4.95419e-09	3.14019	0.375	0.066	0.000133198
TEAD1	4.99894e-09	-1.55693	0.604	0.858	0.000134401
GNGT1	5.01961e-09	1.49863	0.875	0.459	0.000134957
SYN3	5.06249e-09	2.2374	0.792	0.426	0.00013611
MTUS1	5.49685e-09	2.31603	0.562	0.186	0.000147788
TMEM108	5.69162e-09	2.96468	0.417	0.087	0.000153025
ENSG00000287923	5.74368e-09	2.2303	0.542	0.153	0.000154425
LMNA	5.9406e-09	-2.70024	0.167	0.623	0.000159719
UBE2Q2	6.11334e-09	1.62141	0.792	0.421	0.000164363
JAK1	6.12787e-09	2.06824	0.646	0.246	0.000164754
DYNC2H1	6.2887e-09	2.93074	0.396	0.077	0.000169078
TCF7L2	6.48995e-09	-1.28757	0.771	0.918	0.000174489
TNRC6C	6.72235e-09	2.15603	0.667	0.268	0.000180737
FILIP1	6.82881e-09	2.12338	0.521	0.137	0.000183599
FXYD6	6.87667e-09	2.26891	0.562	0.186	0.000184886
DANT1	7.05654e-09	4.11294	0.479	0.126	0.000189722
R3HDM1	7.10433e-09	1.83588	0.729	0.339	0.000191007
FAM189A1	7.36772e-09	2.6677	0.438	0.098	0.000198089
PFN1	7.41599e-09	-1.88625	0.417	0.781	0.000199386
CLEC2L	7.60694e-09	3.28437	0.312	0.038	0.00020452
CEP85L	7.96884e-09	2.43324	0.583	0.208	0.00021425
CNTNAP3C	8.1147e-09	3.25267	0.312	0.038	0.000218172
TERF1	8.18469e-09	1.73809	0.667	0.251	0.000220053
BABAM2	8.25215e-09	1.52011	0.771	0.355	0.000221867
CPLANE1	8.26724e-09	2.47823	0.438	0.098	0.000222273
DAB1	8.37338e-09	-1.80309	0.292	0.743	0.000225127
PIK3AP1	8.41745e-09	3.25267	0.333	0.049	0.000226311
ZNF729	8.43552e-09	2.45798	0.5	0.137	0.000226797
MPDZ	8.48748e-09	2.69941	0.458	0.115	0.000228194
ZNF654	8.56679e-09	2.41616	0.521	0.153	0.000230327
NBPF11	8.57035e-09	2.05204	0.625	0.246	0.000230422
SLC45A4	8.647e-09	1.89555	0.688	0.29	0.000232483
LAPTM4B	8.86743e-09	1.33082	0.875	0.525	0.00023841
ERRFI1	8.88837e-09	-2.25513	0.229	0.672	0.000238973
CLASP1	9.10755e-09	1.88011	0.708	0.322	0.000244865
CBLB	9.36237e-09	-1.58384	0.604	0.831	0.000251717
DISC1	9.40169e-09	2.7839	0.479	0.12	0.000252774
DACH1	9.52358e-09	3.5157	0.375	0.071	0.000256051
ENSG00000257322	9.66604e-09	-1.44272	0.458	0.869	0.000259881
GLDC	9.99682e-09	1.4184	0.875	0.492	0.000268774
ZNF608	1.01981e-08	1.82577	0.625	0.23	0.000274186
TYW1B	1.06413e-08	1.3565	0.854	0.448	0.000286101
SORBS1	1.07246e-08	2.5937	0.5	0.153	0.000288341
SNAP25-AS1	1.07536e-08	3.84828	0.312	0.044	0.000289122
AP2B1	1.13933e-08	1.0622	0.938	0.683	0.00030632
RPS6KC1	1.19057e-08	2.02537	0.625	0.235	0.000320098
ENSG00000288830	1.20331e-08	2.79323	0.312	0.038	0.000323521
ATP5F1D	1.22191e-08	-2.90215	0.083	0.557	0.000328522
RAPGEF1	1.24669e-08	1.70956	0.833	0.53	0.000335184
FTO	1.26588e-08	1.59445	0.729	0.339	0.000340344
ZCCHC7	1.28824e-08	1.18889	0.958	0.721	0.000346356
FUS	1.32321e-08	0.959884	0.979	0.896	0.000355759
ZNF486	1.34384e-08	1.96176	0.688	0.333	0.000361306
RPL36AL	1.37808e-08	-2.99209	0.104	0.563	0.000370511
ASCC3	1.38563e-08	1.37313	0.896	0.536	0.000372539
MT-CYB	1.38573e-08	-1.1025	0.938	0.995	0.000372568
AVL9	1.52936e-08	1.72612	0.771	0.393	0.000411184
ATP6V0C	1.55675e-08	-2.08718	0.208	0.667	0.000418548
MTA3	1.57413e-08	1.42378	0.896	0.612	0.00042322
PPHLN1	1.59861e-08	1.50189	0.688	0.251	0.000429803
LINC01524	1.61552e-08	1.17615	0.938	0.683	0.000434348
CFDP1	1.62048e-08	1.46361	0.833	0.459	0.000435683
NOP53	1.73712e-08	-2.02346	0.25	0.699	0.000467041
ADD2	1.74089e-08	3.03027	0.375	0.071	0.000468057
LINC00624	1.80305e-08	1.22942	0.917	0.754	0.000484768
NIPAL3	1.82884e-08	3.28437	0.312	0.044	0.000491703
SRPK2	1.83221e-08	0.988657	1	0.836	0.000492608
ENSG00000262213	1.8417e-08	2.26331	0.479	0.126	0.000495161
PI4KA	1.85986e-08	-1.22113	0.958	0.945	0.000500041
MYOF	1.86247e-08	-1.73854	0.354	0.743	0.000500744
VOPP1	1.87478e-08	2.0182	0.521	0.148	0.000504053
PNISR	1.87554e-08	0.966361	0.979	0.765	0.000504257
LCP1	1.88494e-08	1.69856	0.688	0.284	0.000506786
RRAS2	1.91096e-08	1.59761	0.75	0.344	0.000513781
PLEKHA5	1.94802e-08	1.55145	0.875	0.541	0.000523746
TNKS	1.96228e-08	1.61663	0.75	0.366	0.000527579
ABCB8	2.04565e-08	1.93074	0.625	0.251	0.000549994
HDAC4	2.06648e-08	1.90217	0.583	0.18	0.000555594
ATP8B2	2.0875e-08	2.60881	0.354	0.06	0.000561244
KIRREL2	2.08884e-08	5.25267	0.167	0	0.000561605
ENSG00000269825	2.09075e-08	2.13237	0.562	0.175	0.000562119
NF2	2.09685e-08	1.99785	0.562	0.18	0.000563759
ROBO3	2.09804e-08	5.10066	0.167	0	0.000564079
MTRNR2L1	2.10499e-08	-1.92525	0.333	0.743	0.000565947
LINC02899	2.11475e-08	1.49748	0.875	0.541	0.00056857
LAMC3	2.11863e-08	2.88493	0.375	0.071	0.000569615
CROCC	2.15181e-08	1.7308	0.708	0.344	0.000578535
PTPN4	2.1719e-08	1.62588	0.646	0.23	0.000583936
CD63	2.17888e-08	-2.28226	0.125	0.601	0.000585813
SNTB2	2.20426e-08	1.81753	0.625	0.219	0.000592637
FAM168A	2.20757e-08	1.94569	0.688	0.322	0.000593526
ATXN2	2.25344e-08	1.39017	0.875	0.508	0.000605861
EXPH5	2.27667e-08	2.39852	0.521	0.158	0.000612106
MAPK1	2.35294e-08	1.58456	0.708	0.284	0.000632612
KC6	2.38319e-08	2.26777	0.5	0.148	0.000640744
PFDN5	2.39127e-08	-1.89815	0.271	0.705	0.000642918
PARP4	2.43166e-08	2.43975	0.458	0.115	0.000653777
CREB5	2.44458e-08	2.63701	0.417	0.093	0.000657249
ENSG00000286314	2.46049e-08	3.06824	0.312	0.044	0.000661527
MACF1	2.47394e-08	1.10477	1	0.749	0.000665143
SMARCA2	2.52712e-08	1.74631	0.75	0.366	0.000679441
ARHGAP35	2.56728e-08	1.76473	0.562	0.175	0.000690239
DCDC2	2.5839e-08	3.77873	0.25	0.022	0.000694707
KMT2C	2.60466e-08	0.891064	1	0.923	0.000700288
PDGFA	2.63411e-08	-2.09606	0.312	0.689	0.000708207
TMCO3	2.64465e-08	2.20376	0.583	0.202	0.000711041
VPS13D	2.64561e-08	1.46442	0.771	0.361	0.000711298
ADGRL1	2.67327e-08	1.79323	0.562	0.169	0.000718736
BCL9	2.6929e-08	2.49262	0.438	0.109	0.000724014
EPB41L2	2.71372e-08	2.21251	0.583	0.219	0.000729612
RUSC2	2.7444e-08	3.60881	0.25	0.022	0.000737858
TRIP12	2.77472e-08	1.14682	0.938	0.607	0.000746011
ITPKB	2.84027e-08	2.54741	0.354	0.06	0.000763636
ATF7IP	2.92688e-08	1.53481	0.75	0.328	0.000786922
PRMT3	2.93783e-08	1.73809	0.667	0.284	0.000789866
WDR25	2.93915e-08	2.41616	0.438	0.104	0.00079022
LIN28B	2.97677e-08	1.68747	0.771	0.415	0.000800335
NCOA1	2.97774e-08	1.80336	0.646	0.246	0.000800594
WNK1	3.01937e-08	1.10222	0.958	0.59	0.000811787
ATP11C	3.11676e-08	1.57459	0.833	0.448	0.000837973
ZNF83	3.1286e-08	1.40236	0.854	0.443	0.000841155
PABPC1	3.22825e-08	-0.906638	1	0.995	0.000867947
ADGRL3-AS1	3.27589e-08	-2.14073	0.229	0.667	0.000880756
TMA7	3.28795e-08	-1.73484	0.333	0.754	0.000883998
CLCN3	3.40539e-08	1.81753	0.583	0.202	0.000915573
LINC00511	3.42197e-08	3.15313	0.354	0.066	0.000920031
ENSG00000284634	3.43987e-08	1.79747	0.646	0.257	0.000924844
ACACA	3.44212e-08	0.886132	1	0.847	0.000925449
KIF16B	3.45489e-08	1.48873	0.667	0.251	0.000928882
ATG10	3.53792e-08	1.64743	0.771	0.426	0.000951204
FHIT	3.56878e-08	1.22969	1	0.858	0.000959503
SCFD2	3.61563e-08	1.36624	0.75	0.311	0.000972099
CCT5	3.65107e-08	-1.90066	0.229	0.689	0.000981627
VSNL1	3.68174e-08	3.21085	0.396	0.093	0.000989873
G3BP2	3.85642e-08	1.90802	0.625	0.273	0.00103684
CDC42BPA	4.11067e-08	1.53916	0.792	0.366	0.00110519
HDAC8	4.20948e-08	1.5334	0.812	0.426	0.00113176
HOXB-AS1	4.35275e-08	3.5157	0.229	0.016	0.00117028
SLC35F1	4.52099e-08	-2.23249	0.188	0.623	0.00121551
LHFPL3-AS1	4.90973e-08	2.55877	0.417	0.098	0.00132003
SLC36A4	4.93643e-08	3.10066	0.292	0.038	0.00132721
CHKA	5.00696e-08	1.99487	0.562	0.213	0.00134617
SPATA5	5.40645e-08	1.28164	0.917	0.514	0.00145358
DENND4C	5.41379e-08	1.01261	0.979	0.694	0.00145555
ASH2L	5.58699e-08	1.64123	0.625	0.224	0.00150212
KDM6A	5.64544e-08	1.76384	0.729	0.372	0.00151783
SLC17A5	5.7782e-08	3.30925	0.312	0.049	0.00155353
GUK1	5.81012e-08	-1.54667	0.354	0.77	0.00156211
PSAP	5.86078e-08	-1.62001	0.438	0.781	0.00157573
RNF38	6.0025e-08	1.19139	0.917	0.53	0.00161383
KLRD1	6.03674e-08	2.77027	0.396	0.093	0.00162304
TPTE	6.0403e-08	2.0958	0.5	0.148	0.00162399
XXYLT1	6.13193e-08	2.07758	0.458	0.12	0.00164863
SLC7A7	6.18744e-08	-2.69375	0.062	0.514	0.00166355
ENSG00000279738	6.26721e-08	-1.63335	0.396	0.765	0.001685
TNRC6B	6.43521e-08	1.33765	0.896	0.475	0.00173017
TRPC1	6.48244e-08	2.55223	0.354	0.066	0.00174287
BRCA1	6.78355e-08	1.59816	0.667	0.295	0.00182382
ATP6V1C2	7.01647e-08	-2.43001	0.146	0.59	0.00188645
TET2	7.04079e-08	-1.59282	0.396	0.749	0.00189299
USP54	7.13943e-08	2.22842	0.562	0.219	0.00191951
MAP2K6	7.21165e-08	1.98136	0.396	0.087	0.00193892
DOCK11	7.29674e-08	2.70834	0.396	0.087	0.0019618
LHPP	7.5042e-08	2.42824	0.396	0.087	0.00201758
RALGAPA1	7.56776e-08	1.76568	0.646	0.279	0.00203467
SLAIN2	7.69926e-08	1.76927	0.667	0.306	0.00207002
GCSH	7.97403e-08	-2.95191	0.104	0.53	0.0021439
MICU1	8.04111e-08	1.98136	0.583	0.235	0.00216193
XPO7	8.2296e-08	1.49262	0.708	0.339	0.00221261
GAB1	8.28425e-08	2.02589	0.521	0.169	0.0022273
ENSG00000285679	8.3811e-08	1.56337	0.771	0.372	0.00225334
DNAJC1	8.45609e-08	1.52964	0.708	0.344	0.00227351
GLUD1	8.71292e-08	1.76081	0.646	0.262	0.00234255
GJA1	8.82672e-08	-2.73764	0.104	0.541	0.00237315
NLGN2	8.95908e-08	2.77873	0.312	0.049	0.00240874
RAB3GAP2	8.99924e-08	1.72052	0.646	0.251	0.00241953
LARGE2	9.13751e-08	-1.5445	0.438	0.77	0.00245671
TTC13	9.14249e-08	3.03027	0.271	0.033	0.00245805
C1QBP	9.37681e-08	-2.58496	0.146	0.568	0.00252105
TMEM154	9.42878e-08	1.96821	0.646	0.279	0.00253502
ANAPC4	9.45018e-08	1.49262	0.75	0.372	0.00254078
LYN	9.51328e-08	-1.01209	0.458	0.869	0.00255774
HNRNPAB	9.73456e-08	-1.67412	0.229	0.678	0.00261723
PPIA	1.01266e-07	-1.14381	0.708	0.902	0.00272265
FBXO36	1.02572e-07	1.95931	0.562	0.208	0.00275776
IFT172	1.06662e-07	1.99347	0.562	0.197	0.00286771
SEMA4D	1.09339e-07	2.10066	0.458	0.131	0.0029397
LINC01749	1.10448e-07	3.5937	0.25	0.027	0.00296951
RFX7	1.11725e-07	1.95498	0.562	0.208	0.00300385
LINC01446	1.12012e-07	1.74703	0.688	0.333	0.00301156
TVP23C	1.16544e-07	2.064	0.458	0.126	0.0031334
RUBCN	1.18248e-07	1.78872	0.479	0.126	0.0031792
KIAA0319L	1.19621e-07	1.54485	0.688	0.322	0.00321613
KAT7	1.21712e-07	2.0132	0.5	0.158	0.00327234
DCP2	1.21936e-07	1.56817	0.625	0.251	0.00327837
FRMD4B	1.22201e-07	-1.88555	0.292	0.689	0.0032855
ANKRD28	1.24114e-07	1.64534	0.667	0.295	0.00333694
CALD1	1.24306e-07	-1.88152	0.229	0.639	0.00334208
PSEN2	1.24833e-07	2.54371	0.375	0.082	0.00335626
RNF125	1.25414e-07	2.24007	0.521	0.18	0.00337188
RABGEF1	1.29501e-07	1.50059	0.75	0.404	0.00348175
FAM106A	1.29629e-07	1.25672	0.812	0.432	0.00348521
KCNN1	1.32181e-07	2.5157	0.312	0.049	0.00355381
ARID1B	1.32794e-07	0.906891	0.958	0.689	0.00357029
CDCA7L	1.38324e-07	3.00874	0.292	0.044	0.00371897
TNK2	1.38365e-07	1.44531	0.75	0.388	0.00372007
SLC66A3	1.38457e-07	1.93074	0.583	0.246	0.00372254
ACSF2	1.39363e-07	1.65772	0.583	0.208	0.0037469
ABCA1	1.43839e-07	2.13143	0.562	0.224	0.00386726
CRYBG1	1.50952e-07	2.16022	0.458	0.131	0.00405849
ENSG00000259723	1.51085e-07	1.79323	0.521	0.164	0.00406207
TMEM132C	1.51605e-07	2.34577	0.417	0.104	0.00407604
FAXC	1.51778e-07	3.93074	0.229	0.022	0.00408072
SEMA4C	1.54503e-07	-1.74169	0.438	0.727	0.00415396
SRBD1	1.61353e-07	1.77601	0.583	0.224	0.00433814
CEP170	1.64809e-07	2.20083	0.458	0.137	0.00443106
SYT1	1.69043e-07	1.94403	0.667	0.344	0.00454489
LRFN5	1.70918e-07	2.39541	0.542	0.208	0.00459531
SGSM2	1.75673e-07	1.77873	0.479	0.131	0.00472315
CERT1	1.75834e-07	1.46029	0.729	0.388	0.00472747
SASH1	1.78394e-07	1.80875	0.646	0.279	0.00479629
SNAPC1	1.78608e-07	2.41616	0.354	0.071	0.00480205
PRH1	1.78882e-07	1.06442	0.979	0.798	0.00480943
NUCB2	1.84583e-07	-2.59581	0.312	0.667	0.00496271
MEGF9	1.86501e-07	2.29331	0.396	0.093	0.00501426
SIK2	1.86651e-07	2.93074	0.312	0.055	0.00501831
ARHGAP29	1.94651e-07	-2.28649	0.229	0.617	0.00523338
AQR	1.99309e-07	1.61758	0.667	0.301	0.00535862
FAM85B	2.00059e-07	2.80521	0.312	0.055	0.00537877
ATP5MG	2.09396e-07	-2.25248	0.188	0.596	0.00562982
ZFYVE9	2.10314e-07	1.44199	0.688	0.295	0.00565449
FAM184A	2.10984e-07	1.47001	0.771	0.437	0.00567252
ENSG00000263551	2.13633e-07	2.357	0.438	0.126	0.00574372
AURKAIP1	2.13804e-07	-2.81342	0.062	0.486	0.00574835
NCOA3	2.14413e-07	0.924011	0.979	0.781	0.00576471
ANKRD36B	2.18847e-07	1.69511	0.646	0.284	0.00588391
CSKMT	2.22509e-07	-2.19855	0.208	0.617	0.00598238
RAP1A	2.2506e-07	1.7524	0.646	0.317	0.00605097
COX6A1	2.26154e-07	-1.59066	0.354	0.749	0.00608036
ENOSF1	2.32465e-07	1.30513	0.75	0.355	0.00625005
ENSG00000244332	2.33757e-07	1.45208	0.688	0.333	0.00628478
PALD1	2.34073e-07	3.19377	0.229	0.022	0.00629329
HIPK3	2.35283e-07	1.80875	0.521	0.169	0.00632581
KCNQ1OT1	2.36345e-07	1.28258	0.917	0.514	0.00635438
ARID4B	2.43302e-07	1.53773	0.917	0.628	0.00654141
SDCCAG8	2.50162e-07	2.79581	0.438	0.126	0.00672585
PTPRN2	2.51342e-07	2.33673	0.458	0.148	0.00675759
REC8	2.5661e-07	3.17866	0.271	0.038	0.00689921
ZNF577	2.56639e-07	3.10066	0.271	0.038	0.00689999
TRERF1	2.5696e-07	-1.51336	0.417	0.765	0.00690862
LINC00106	2.60724e-07	1.84327	0.479	0.137	0.00700982
CMSS1	2.60924e-07	1.12506	0.875	0.568	0.00701521
DYM	2.63189e-07	1.1413	0.854	0.454	0.0070761
VPS8	2.63383e-07	1.56509	0.604	0.235	0.00708133
SCAMP1	2.63727e-07	2.15313	0.458	0.137	0.00709056
RC3H2	2.68949e-07	1.5157	0.625	0.251	0.00723097
MSTO1	2.70738e-07	1.6638	0.729	0.421	0.00727905
CDHR3	2.71249e-07	2.70126	0.333	0.066	0.0072928
SPINK5	2.73913e-07	1.97965	0.562	0.219	0.00736442
DNM1	2.76425e-07	3.63118	0.208	0.016	0.00743197
ATM	2.7698e-07	1.70044	0.604	0.235	0.00744687
FAM13B	2.78501e-07	1.48713	0.688	0.317	0.00748777
EZR	2.7911e-07	-0.859656	0.854	0.973	0.00750415
ENSG00000289698	2.89358e-07	3.5157	0.208	0.016	0.00777967
DHFR	2.92435e-07	-1.18679	0.75	0.891	0.00786242
MKRN1	2.94266e-07	1.38391	0.792	0.464	0.00791164
TRMT112	2.94922e-07	-2.50031	0.083	0.514	0.00792928
CACNB2	3.04076e-07	2.30378	0.542	0.219	0.0081754
LINC01850	3.07328e-07	3.39017	0.208	0.016	0.00826281
ENSG00000265980	3.09675e-07	2.38642	0.458	0.137	0.00832591
SLC6A6	3.13069e-07	1.74631	0.625	0.306	0.00841717
ZNF398	3.14398e-07	1.73809	0.604	0.246	0.00845291
KHDC1	3.1757e-07	2.0912	0.458	0.137	0.00853818
SLC25A5	3.19643e-07	-1.63846	0.292	0.705	0.00859392
MYO3A	3.20907e-07	3.93074	0.188	0.011	0.0086279
ARHGAP39	3.25969e-07	1.5334	0.562	0.191	0.00876401
MACROD2	3.28177e-07	2.07014	0.583	0.251	0.00882337
ENSG00000224356	3.31067e-07	-1.73058	0.312	0.699	0.00890106
ANKRD13B	3.3155e-07	3.80521	0.188	0.011	0.00891404
ENSG00000288715	3.34701e-07	1.20204	0.812	0.454	0.00899877
ENSG00000269842	3.38638e-07	-2.13296	0.25	0.645	0.00910463
SYT2	3.41824e-07	2.98963	0.312	0.06	0.00919029
ZMIZ2	3.42879e-07	1.37434	0.75	0.393	0.00921863
ARFGEF2	3.48977e-07	1.5085	0.75	0.421	0.0093826
UBE3C	3.50072e-07	1.0278	0.958	0.678	0.00941203
KDM2A	3.51432e-07	1.13556	0.854	0.546	0.0094486
NSMAF	3.53211e-07	1.11918	0.917	0.634	0.00949644
ZFAND3	3.54492e-07	1.16466	0.938	0.634	0.00953088
ACTG1	3.54955e-07	-1.39789	0.542	0.803	0.00954331
ZBTB46	3.59953e-07	2.03027	0.5	0.164	0.0096777
AGAP1	3.61392e-07	0.741484	1	0.962	0.00971639
C5orf34	3.73287e-07	-1.48054	0.417	0.77	0.0100362
LAMA1	3.84586e-07	-1.012	0.771	0.94	0.01034
JPX	3.84893e-07	1.36163	0.833	0.514	0.0103482
TASP1	3.85061e-07	1.25073	0.792	0.448	0.0103528
ATP5MK	3.87294e-07	-1.99818	0.146	0.59	0.0104128
ANKHD1	3.87741e-07	1.13774	0.833	0.514	0.0104248
PRKCE	3.91654e-07	2.99487	0.292	0.049	0.01053
ZMYM2	3.97823e-07	1.24692	0.854	0.47	0.0106959
SNX25	4.05334e-07	1.85057	0.5	0.164	0.0108978
KLRG1	4.12056e-07	2.43031	0.438	0.131	0.0110785
PHIP	4.30312e-07	1.14772	0.896	0.514	0.0115694
RMND5B	4.50514e-07	2.29331	0.396	0.104	0.0121125
ANK3	4.50853e-07	1.65244	0.583	0.23	0.0121216
MTMR3	4.54578e-07	1.76899	0.604	0.279	0.0122218
RAB2A	4.67432e-07	1.28092	0.667	0.279	0.0125674
ENSG00000223511	4.80319e-07	2.25267	0.271	0.038	0.0129139
JAM3	4.87368e-07	1.6792	0.521	0.169	0.0131034
ENSG00000256615	4.99194e-07	3.12868	0.312	0.06	0.0134213
AKAP10	5.24469e-07	1.31134	0.729	0.383	0.0141009
LINC00174	5.28522e-07	1.62463	0.625	0.262	0.0142098
ENSG00000267537	5.35002e-07	3.12338	0.25	0.033	0.0143841
ZNF649	5.35002e-07	3.03027	0.25	0.033	0.0143841
ENSG00000232006	5.35002e-07	3.03027	0.25	0.033	0.0143841
FAM117B	5.38386e-07	1.84054	0.583	0.257	0.0144751
GPX1	5.46171e-07	-2.19855	0.146	0.557	0.0146844
GIPC2	5.55467e-07	1.67358	0.562	0.202	0.0149343
GMPR	5.56867e-07	3.08274	0.25	0.033	0.0149719
ASTN2	5.61314e-07	1.36404	0.771	0.497	0.0150915
COX8A	5.796e-07	-3.29166	0.042	0.432	0.0155831
RBL1	5.81004e-07	1.58496	0.604	0.246	0.0156209
PPM1H	5.86666e-07	2.16612	0.583	0.268	0.0157731
UBE2H	5.93848e-07	1.13323	0.875	0.585	0.0159662
CMYA5	6.12082e-07	2.37434	0.375	0.093	0.0164564
MT-ND1	6.1255e-07	-1.03235	0.875	0.978	0.016469
ERVK-28	6.13201e-07	2.55877	0.292	0.049	0.0164865
MAGI1	6.15724e-07	1.20204	0.833	0.486	0.0165543
DIS3L2	6.1635e-07	1.37131	0.708	0.383	0.0165712
ARPC1A	6.25153e-07	-1.88802	0.271	0.656	0.0168079
BRI3	6.25363e-07	-1.94841	0.208	0.601	0.0168135
PTBP2	6.27781e-07	1.15781	0.854	0.508	0.0168785
MCM9	6.53535e-07	1.74853	0.583	0.251	0.0175709
NDE1	6.5899e-07	2.14019	0.438	0.131	0.0177176
SLMAP	6.64136e-07	1.13035	0.812	0.464	0.017856
FARP2	6.7078e-07	-1.81377	0.688	0.825	0.0180346
ZNF148	6.70841e-07	1.35119	0.75	0.404	0.0180362
SVIL	6.74802e-07	2.57844	0.417	0.131	0.0181427
EDA	6.77243e-07	2.87827	0.292	0.049	0.0182084
PLCB1	6.78075e-07	1.22024	0.854	0.525	0.0182307
SPATA22	6.89869e-07	2.30513	0.396	0.104	0.0185478
GAU1	6.91944e-07	2.0958	0.458	0.148	0.0186036
FAM126A	7.00995e-07	2.17401	0.542	0.208	0.018847
ITSN2	7.03956e-07	1.89832	0.521	0.197	0.0189266
ASXL2	7.09233e-07	1.26474	0.75	0.372	0.0190684
PLEKHA7	7.16599e-07	-1.0811	0.75	0.907	0.0192665
HELZ	7.19193e-07	1.17087	0.812	0.443	0.0193362
FLRT2	7.23656e-07	3.43324	0.229	0.027	0.0194562
SULT1A4	7.24959e-07	1.22619	0.75	0.393	0.0194913
TPI1	7.32201e-07	-1.24511	0.604	0.825	0.019686
NDUFA11	7.41554e-07	-2.19479	0.188	0.568	0.0199374
ABCC10	7.57817e-07	1.75741	0.542	0.208	0.0203747
ATP11A	7.62827e-07	1.06099	0.938	0.645	0.0205094
NPM1	7.70345e-07	-0.951611	0.771	0.918	0.0207115
CDC14B	7.74981e-07	1.75741	0.542	0.186	0.0208361
ESCO1	7.79669e-07	1.87263	0.604	0.301	0.0209622
RGL3	7.91742e-07	1.8513	0.562	0.246	0.0212868
LINC01205	8.02845e-07	1.35488	0.75	0.393	0.0215853
ENSG00000229321	8.12664e-07	2.54079	0.354	0.082	0.0218493
PRDM14	8.14614e-07	3.27866	0.292	0.055	0.0219017
LRRC37A2	8.25265e-07	1.86515	0.542	0.208	0.0221881
ABCC1	8.42208e-07	1.59469	0.625	0.284	0.0226436
PTCH1	8.44829e-07	3.06824	0.271	0.044	0.0227141
CLYBL	8.54106e-07	1.90427	0.562	0.235	0.0229635
TOMM6	8.55985e-07	-2.33605	0.104	0.514	0.023014
ZRANB3	8.60226e-07	1.57526	0.688	0.328	0.023128
SPATS2	8.91257e-07	1.64628	0.667	0.339	0.0239623
GPR153	9.00151e-07	2.34577	0.333	0.071	0.0242014
KIF13B	9.03013e-07	1.56509	0.625	0.279	0.0242784
EIF4G3	9.03201e-07	1.07703	0.896	0.617	0.0242835
DDIT4	9.04003e-07	-2.30958	0.167	0.552	0.024305
GBX2-AS1	9.06997e-07	3.32305	0.229	0.027	0.0243855
ENSG00000233928	9.18182e-07	1.24368	0.896	0.71	0.0246862
ADCY7	9.19117e-07	3.00113	0.271	0.044	0.0247114
RHOC	9.2405e-07	-2.56751	0.062	0.459	0.024844
RNF121	9.25278e-07	1.44041	0.604	0.246	0.024877
PDK1	9.41998e-07	2.85674	0.271	0.044	0.0253266
SHROOM2	9.58302e-07	2.02216	0.667	0.355	0.0257649
AKAP9	9.61618e-07	0.968921	0.917	0.585	0.0258541
YBX1	9.9214e-07	-2.01987	0.208	0.585	0.0266747
UBE3D	9.97044e-07	1.56079	0.625	0.306	0.0268065
PTPN12	1.00026e-06	1.2046	0.812	0.519	0.0268929
PLEKHA6	1.00027e-06	-1.40146	0.25	0.678	0.0268933
DYNC1I1	1.00499e-06	2.17401	0.5	0.197	0.0270202
MRC2	1.0141e-06	2.08274	0.417	0.12	0.0272652
PREX1	1.01855e-06	2.29847	0.417	0.126	0.0273848
MBTD1	1.01957e-06	1.73809	0.562	0.208	0.0274121
ERGIC1	1.02108e-06	2.22024	0.417	0.126	0.0274527
RIC3	1.02455e-06	3.03027	0.229	0.027	0.0275461
SLC12A3	1.06209e-06	-1.09133	0.646	0.869	0.0285554
P4HB	1.06951e-06	-1.4385	0.479	0.732	0.0287549
WDR70	1.07184e-06	0.925113	0.958	0.656	0.0288175
PALLD	1.07544e-06	-1.3232	0.521	0.809	0.0289143
RBBP5	1.07587e-06	2.84828	0.271	0.044	0.0289259
ENSG00000266602	1.08659e-06	0.980125	0.896	0.492	0.029214
HEATR5B	1.09717e-06	1.35395	0.667	0.279	0.0294985
MSI2	1.10852e-06	1.27067	0.833	0.536	0.0298036
SPPL3	1.11712e-06	1.29184	0.729	0.361	0.0300349
PPT1	1.13654e-06	-1.98983	0.208	0.59	0.030557
ENSG00000230010	1.15626e-06	2.39468	0.417	0.137	0.0310873
IMPDH2	1.17325e-06	-1.53771	0.417	0.721	0.0315439
KDM2B	1.17662e-06	1.40632	0.688	0.35	0.0316347
ENSG00000267053	1.21498e-06	1.20945	0.771	0.355	0.0326659
ZNF217	1.21927e-06	1.50447	0.625	0.301	0.0327814
MAPK12	1.22524e-06	2.23886	0.375	0.098	0.0329417
FAM234A	1.24444e-06	1.39371	0.625	0.268	0.0334579
EPHB2	1.25749e-06	2.28688	0.375	0.098	0.033809
GLI2	1.26206e-06	2.84327	0.396	0.12	0.0339317
COX7C	1.28077e-06	-1.69375	0.354	0.683	0.0344347
TAF1B	1.292e-06	1.30781	0.667	0.311	0.0347368
MSH2	1.2948e-06	1.44859	0.667	0.311	0.0348121
DTNB	1.3092e-06	1.33284	0.729	0.383	0.035199
PIK3CB	1.33178e-06	1.29804	0.812	0.481	0.0358062
CD200R1L-AS1	1.35852e-06	4.93074	0.125	0	0.0365252
SCHIP1	1.35852e-06	5.10066	0.125	0	0.0365252
ACACB	1.35989e-06	2.5157	0.312	0.066	0.036562
FUT2	1.36064e-06	4.73809	0.125	0	0.0365821
STIM2	1.36889e-06	1.74787	0.479	0.158	0.0368039
RAD50	1.37743e-06	1.93074	0.521	0.202	0.0370335
LINC02163	1.37878e-06	1.94866	0.604	0.29	0.0370698
ASH1L	1.41522e-06	0.969211	0.938	0.65	0.0380497
BPTF	1.45632e-06	1.12149	0.833	0.53	0.0391546
IRAG1	1.45737e-06	3.19377	0.208	0.022	0.0391828
TNPO3	1.46282e-06	1.22812	0.875	0.486	0.0393295
CENPP	1.46873e-06	1.57044	0.792	0.481	0.0394884
LSM4	1.48311e-06	-2.11366	0.146	0.541	0.039875
MTSS1	1.49214e-06	2.27866	0.375	0.098	0.0401176
KDM4B	1.49698e-06	1.3335	0.708	0.339	0.0402479
CCZ1B	1.4978e-06	1.74229	0.542	0.219	0.0402699
LINC00467	1.50765e-06	2.57459	0.333	0.077	0.0405346
STAG2	1.50929e-06	1.84921	0.688	0.344	0.0405789
SCGB2B2	1.52364e-06	3.25267	0.25	0.038	0.0409646
PTPN2	1.53415e-06	1.31488	0.771	0.366	0.0412473
WDR62	1.53892e-06	1.43193	0.604	0.257	0.0413753
MLXIP	1.54453e-06	1.43117	0.5	0.164	0.0415263
LDB2	1.55035e-06	2.39017	0.417	0.131	0.0416828
FKBP5	1.55169e-06	1.89121	0.417	0.12	0.0417188
MT-ATP6	1.55704e-06	-0.885859	0.938	0.995	0.0418627
PRKN	1.55737e-06	2.16074	0.604	0.29	0.0418715
JDP2	1.56395e-06	-2.51772	0.104	0.481	0.0420483
ATP9B	1.56455e-06	1.40608	0.646	0.306	0.0420644
SLCO1A2	1.63819e-06	1.62408	0.521	0.191	0.0440444
HINT1	1.64802e-06	-2.24718	0.146	0.536	0.0443086
CEP192	1.68611e-06	1.44531	0.688	0.361	0.0453327
C10orf95-AS1	1.70317e-06	1.6677	0.479	0.158	0.0457915
PLEKHH1	1.75822e-06	1.76081	0.479	0.169	0.0472715
ZNF423	1.77934e-06	2.84828	0.25	0.038	0.0478393
EMP2	1.78375e-06	-1.96408	0.229	0.596	0.047958
TYW1	1.78455e-06	0.979178	0.896	0.574	0.0479793
EHMT1	1.78485e-06	1.08733	0.896	0.71	0.0479876
MICAL3	1.80784e-06	1.64123	0.521	0.191	0.0486057
ENSG00000255284	1.80827e-06	2.83763	0.25	0.038	0.0486172
ENSG00000282965	1.85916e-06	3.63118	0.188	0.016	0.0499854
FRMD4A	1.91396e-06	-2.78076	0.083	0.454	0.0514589
UQCR11	1.91418e-06	-1.61946	0.354	0.694	0.0514648
NUP210	1.92106e-06	1.7291	0.5	0.18	0.0516495
SSBP3	1.95266e-06	-1.14833	0.688	0.863	0.0524991
WRN	1.97024e-06	1.19012	0.75	0.377	0.0529719
DPPA3	2.01008e-06	-1.35783	0.479	0.749	0.0540429
COMMD10	2.02948e-06	1.1686	0.854	0.525	0.0545647
ENSG00000283982	2.04702e-06	3.41616	0.188	0.016	0.0550362
SCN8A	2.05244e-06	2.40467	0.333	0.077	0.0551818
PPP1R14B	2.08968e-06	-2.7697	0.083	0.454	0.0561832
COQ8A	2.09507e-06	2.83763	0.312	0.071	0.056328
CDK13	2.11956e-06	1.34577	0.667	0.339	0.0569864
POLR2L	2.12612e-06	-2.64561	0.104	0.481	0.0571628
ATP5F1A	2.12825e-06	-1.49294	0.438	0.716	0.0572202
HEY2-AS1	2.15308e-06	4.34577	0.167	0.011	0.0578876
BRAF	2.16984e-06	1.3335	0.729	0.393	0.0583383
FBF1	2.26434e-06	2.13005	0.417	0.131	0.0608791
MMS22L	2.27795e-06	1.5417	0.708	0.383	0.061245
CREBL2	2.27989e-06	2.45157	0.375	0.104	0.0612971
AFG1L	2.33278e-06	1.97381	0.417	0.126	0.0627192
CHST11	2.34606e-06	1.78136	0.542	0.24	0.0630762
FXYD2	2.37101e-06	3.93074	0.146	0.005	0.063747
ENSG00000276916	2.37101e-06	3.93074	0.146	0.005	0.063747
IFT81	2.37751e-06	3.29331	0.229	0.033	0.0639217
MYL5	2.37765e-06	3.93074	0.167	0.011	0.0639255
LINC02456	2.44926e-06	1.43814	0.708	0.41	0.0658509
ENSG00000258168	2.46261e-06	1.77873	0.417	0.126	0.0662096
ENSG00000286125	2.46527e-06	2.48713	0.333	0.082	0.0662814
WDR11	2.47362e-06	1.77401	0.583	0.268	0.0665059
PBX4	2.49041e-06	1.35045	0.771	0.475	0.0669571
RANBP17	2.49718e-06	1.2439	0.729	0.388	0.0671392
MUC4	2.50757e-06	2.25267	0.312	0.066	0.0674186
ACBD6	2.51677e-06	1.72314	0.646	0.311	0.067666
TLK2	2.5882e-06	1.29184	0.729	0.41	0.0695864
ANKRD36	2.61028e-06	1.85273	0.583	0.279	0.07018
SRGAP2C	2.62668e-06	1.45269	0.625	0.29	0.0706208
C7orf50	2.65193e-06	1.12743	0.875	0.47	0.0712998
PGAM1	2.65811e-06	-2.08209	0.229	0.585	0.071466
ZNF827	2.66759e-06	2.28221	0.396	0.12	0.0717209
MCU	2.71732e-06	1.84982	0.521	0.208	0.0730577
B3GNT2	2.73529e-06	-1.90215	0.208	0.568	0.0735411
SPIDR	2.74559e-06	0.970364	0.958	0.814	0.073818
PRDX5	2.7469e-06	-2.29166	0.167	0.525	0.0738532
PCGF6	2.75957e-06	1.42378	0.542	0.213	0.0741938
RAB7A	2.77783e-06	0.918354	0.896	0.612	0.0746847
HECTD1	2.81847e-06	1.09785	0.771	0.393	0.0757775
PABPC4	2.8318e-06	-1.42888	0.438	0.732	0.0761357
CMTM4	2.86697e-06	1.3123	0.688	0.361	0.0770814
RFX3	2.90921e-06	1.7337	0.521	0.197	0.078217
USP34	2.95112e-06	0.833535	0.979	0.76	0.0793438
CCDC88A	2.96371e-06	2.06824	0.333	0.077	0.0796824
RAB12	2.96524e-06	1.71315	0.521	0.202	0.0797234
MROH1	2.97097e-06	1.36595	0.604	0.257	0.0798774
ITFG1	3.05978e-06	1.21898	0.833	0.53	0.0822652
ENSG00000260071	3.07868e-06	3.15313	0.25	0.044	0.0827733
TET1	3.15073e-06	0.804263	1	0.792	0.0847107
KMT2A	3.17871e-06	1.72052	0.562	0.257	0.0854628
TTLL5	3.20088e-06	1.35727	0.729	0.404	0.0860588
KCNMB2-AS1	3.2223e-06	1.36245	0.604	0.268	0.0866347
GPC3	3.24114e-06	2.47388	0.521	0.251	0.0871413
CCDC138	3.26665e-06	1.54741	0.542	0.219	0.0878273
PRSS12	3.37127e-06	1.68281	0.542	0.213	0.09064
USP49	3.38137e-06	1.28688	0.542	0.191	0.0909115
SEC31A	3.39643e-06	1.11072	0.792	0.475	0.0913165
CAP2	3.42483e-06	1.75017	0.458	0.153	0.0920799
MAST2	3.43633e-06	1.1731	0.833	0.514	0.0923892
KPNA3	3.43793e-06	1.25697	0.604	0.24	0.0924322
ENSG00000285688	3.47613e-06	2.82382	0.229	0.033	0.0934592
FAM107B	3.53999e-06	-1.49011	0.396	0.71	0.0951762
FAM120C	3.5752e-06	2.60881	0.354	0.093	0.0961227
AKAP1	3.59833e-06	1.56817	0.604	0.301	0.0967446
DDX11-AS1	3.63217e-06	2.40022	0.271	0.049	0.0976544
PSEN1	3.63843e-06	1.35849	0.708	0.399	0.0978227
LRRTM4	3.69966e-06	3.36684	0.333	0.087	0.0994691
TAGLN2	3.73014e-06	-3.12816	0.042	0.393	0.100289
LINGO2	3.79583e-06	2.4543	0.312	0.071	0.102055
IGSF1	3.846e-06	1.89597	0.5	0.191	0.103404
AFF2	3.85807e-06	2.36684	0.312	0.071	0.103728
BBS9	3.8912e-06	1.53481	0.604	0.268	0.104619
LINC01473	3.94382e-06	1.48533	0.562	0.219	0.106033
TRPS1	3.94774e-06	2.3782	0.354	0.093	0.106139
SUPT3H	3.97644e-06	1.57526	0.625	0.333	0.106911
NT5DC1	4.0268e-06	1.93074	0.562	0.257	0.108264
PDE5A	4.08366e-06	3.34577	0.25	0.044	0.109793
PRELID1	4.11931e-06	-2.17207	0.188	0.536	0.110752
TRPC4AP	4.13533e-06	1.0182	0.854	0.53	0.111183
RCBTB1	4.13635e-06	1.77873	0.479	0.175	0.11121
COP1	4.22249e-06	1.43478	0.812	0.486	0.113526
NBPF12	4.24751e-06	1.44859	0.646	0.355	0.114198
DLGAP4-AS1	4.25433e-06	3.11516	0.271	0.055	0.114382
CRYBG2	4.2602e-06	-2.60532	0.062	0.426	0.11454
ENSG00000231873	4.27978e-06	-1.75207	0.25	0.617	0.115066
RSU1	4.2971e-06	1.85273	0.438	0.148	0.115532
MRPL51	4.30805e-06	-2.02346	0.167	0.53	0.115826
GPATCH2	4.31669e-06	1.48143	0.583	0.24	0.116059
EIF3F	4.34105e-06	-1.7697	0.312	0.65	0.116713
GRK3	4.3529e-06	1.48644	0.604	0.29	0.117032
NCOR2	4.35522e-06	1.19377	0.792	0.443	0.117094
GAK	4.3873e-06	1.24069	0.75	0.41	0.117957
ADGRA3	4.3903e-06	1.33248	0.708	0.404	0.118038
ITPR3	4.47564e-06	1.3964	0.625	0.301	0.120332
GALK2	4.47577e-06	1.69155	0.583	0.251	0.120336
ZNF638	4.48648e-06	0.970735	0.938	0.607	0.120624
KIZ	4.48985e-06	2.16022	0.417	0.137	0.120714
SPRED2	4.49374e-06	1.5615	0.646	0.339	0.120819
L3MBTL1	4.56131e-06	1.67548	0.479	0.175	0.122635
RNF145	4.56202e-06	1.9832	0.375	0.104	0.122655
ANKDD1B	4.60125e-06	1.7839	0.438	0.142	0.123709
RPS6KA4	4.6098e-06	-1.70669	0.208	0.601	0.123939
GLUL	4.62316e-06	-1.94373	0.083	0.454	0.124298
PRDX6-AS1	4.74369e-06	2.93074	0.271	0.055	0.127539
ZSWIM5	4.88135e-06	1.9639	0.458	0.164	0.13124
FNTB	4.8875e-06	1.88634	0.438	0.153	0.131405
CCPG1	5.0416e-06	2.12022	0.5	0.208	0.135549
SETD2	5.05209e-06	0.968705	0.833	0.475	0.135831
CRIP1	5.05466e-06	-1.75376	0.25	0.59	0.1359
HNRNPLL	5.06114e-06	1.88183	0.438	0.153	0.136074
USP13	5.11845e-06	2.28437	0.333	0.082	0.137615
LPCAT1	5.12739e-06	1.50543	0.542	0.219	0.137855
SUMF1	5.24786e-06	1.13497	0.833	0.546	0.141094
ANAPC10	5.29147e-06	1.56396	0.521	0.197	0.142266
LMNTD2-AS1	5.38388e-06	2.6677	0.25	0.044	0.144751
AKT3	5.56752e-06	2.56817	0.312	0.077	0.149688
TUFM	5.59362e-06	-1.28999	0.417	0.727	0.15039
STT3B	5.6612e-06	1.10357	0.729	0.393	0.152207
YAP1	5.68462e-06	-1.35347	0.375	0.705	0.152837
DDX11	5.6877e-06	0.794049	0.958	0.76	0.15292
NHP2	5.7277e-06	-2.15673	0.083	0.448	0.153995
ZNF780B	5.76892e-06	2.30925	0.333	0.087	0.155103
ENSG00000254258	5.88946e-06	2.64123	0.271	0.055	0.158344
PDLIM7	5.89505e-06	2.6677	0.25	0.044	0.158494
LINC01036	5.91228e-06	1.37504	0.667	0.372	0.158957
SSR4	5.93162e-06	-1.6713	0.292	0.65	0.159477
NUBPL	6.00463e-06	1.65866	0.562	0.262	0.161441
CACNA1A	6.08491e-06	2.68973	0.271	0.055	0.163599
GP6-AS1	6.11407e-06	1.56817	0.542	0.224	0.164383
NDUFB2	6.1382e-06	-1.46158	0.292	0.667	0.165032
USP6	6.15045e-06	2.60881	0.25	0.044	0.165361
PKD1	6.16117e-06	1.2955	0.604	0.284	0.165649
THSD4	6.22532e-06	2.43975	0.375	0.115	0.167374
ALPL	6.24599e-06	1.8218	0.5	0.213	0.16793
UBE2E1	6.3196e-06	1.22672	0.667	0.361	0.169909
AGO4	6.32264e-06	1.77546	0.5	0.208	0.169991
OSBPL8	6.3719e-06	1.45606	0.667	0.366	0.171315
GTF2E2	6.40846e-06	1.81209	0.458	0.175	0.172298
FASN	6.41737e-06	-1.48289	0.417	0.699	0.172537
TOGARAM1	6.43426e-06	1.97804	0.417	0.137	0.172992
FGGY	6.48307e-06	1.93074	0.333	0.082	0.174304
CDKN1C	6.48522e-06	-2.78076	0.062	0.415	0.174362
HMBOX1	6.52604e-06	1.44531	0.604	0.29	0.175459
BTF3	6.60843e-06	-1.52869	0.333	0.667	0.177674
COG5	6.61439e-06	0.919422	0.896	0.607	0.177834
ABAT	6.73786e-06	2.70834	0.208	0.027	0.181154
PHLPP1	6.76595e-06	0.876966	0.854	0.443	0.181909
ENSG00000287862	7.03149e-06	2.07091	0.479	0.191	0.189049
ZNF75D	7.03986e-06	2.1879	0.438	0.164	0.189274
SNX6	7.14101e-06	-0.886172	0.75	0.907	0.191993
GLG1	7.23222e-06	1.14486	0.833	0.486	0.194445
PPP1CA	7.27164e-06	-2.26566	0.062	0.426	0.195505
ANO5	7.31165e-06	1.93074	0.375	0.109	0.196581
RNF115	7.32001e-06	1.71393	0.458	0.175	0.196806
ENSG00000283098	7.61923e-06	-1.80623	0.271	0.59	0.204851
ATP5MC3	7.73838e-06	-1.94373	0.167	0.541	0.208054
GLCCI1	7.74931e-06	1.99785	0.438	0.158	0.208348
ROMO1	7.88149e-06	-1.59651	0.208	0.59	0.211902
TNFRSF8	7.91787e-06	2.49262	0.354	0.104	0.21288
PSD3	8.03815e-06	1.67993	0.604	0.311	0.216114
ENSG00000249894	8.04055e-06	1.81526	0.375	0.109	0.216178
USO1	8.04108e-06	1.27469	0.708	0.388	0.216192
GALNT8	8.0798e-06	1.79949	0.479	0.191	0.217234
BAIAP2L1	8.20238e-06	-0.724817	0.896	0.956	0.220529
KIAA1671	8.21707e-06	2.21314	0.438	0.158	0.220924
CEP152	8.21819e-06	1.44531	0.562	0.246	0.220954
KLF6	8.24889e-06	-1.43267	0.271	0.607	0.22178
ENSG00000224817	8.28134e-06	1.68562	0.417	0.131	0.222652
CCDC57	8.29207e-06	1.65866	0.562	0.257	0.22294
FASTKD1	8.31526e-06	1.35562	0.604	0.268	0.223564
MGAT4A	8.33924e-06	2.43324	0.271	0.055	0.224209
NR2F2	8.40332e-06	-1.56676	0.188	0.557	0.225932
NDUFAF7	8.50834e-06	1.88183	0.417	0.142	0.228755
HUS1	8.68201e-06	2.02385	0.417	0.148	0.233424
TRAF3IP2-AS1	8.78127e-06	1.5615	0.542	0.251	0.236093
SRRM3	8.87411e-06	3.30925	0.188	0.022	0.238589
GPC4	8.8855e-06	2.98136	0.292	0.071	0.238895
DIP2A	8.9541e-06	1.47823	0.604	0.311	0.24074
ATP5MF	8.9657e-06	-1.61546	0.333	0.65	0.241052
TNRC6A	9.05739e-06	0.880984	0.875	0.601	0.243517
DOCK6	9.12822e-06	1.44245	0.646	0.361	0.245421
DPY19L3	9.16343e-06	1.58079	0.583	0.279	0.246368
STRN3	9.16689e-06	1.14591	0.792	0.454	0.246461
CLNS1A	9.21733e-06	1.31663	0.625	0.311	0.247817
CLUAP1	9.36219e-06	2.25267	0.271	0.055	0.251712
TUT4	9.48725e-06	1.17805	0.75	0.41	0.255074
COX6B1	9.51238e-06	-1.69862	0.25	0.596	0.25575
ENSG00000242880	9.54433e-06	3.27866	0.25	0.049	0.256609
PHF20	9.66425e-06	0.930737	0.875	0.514	0.259833
AGL	9.70044e-06	1.09249	0.812	0.536	0.260806
TERF2IP	9.72418e-06	2.20637	0.312	0.077	0.261444
DAPK1	9.94518e-06	-0.812923	0.812	0.891	0.267386
XDH	9.95003e-06	3.04621	0.188	0.022	0.267516
ZNF516	1.00399e-05	1.63118	0.417	0.131	0.269932
ENSG00000253636	1.00981e-05	2.73809	0.229	0.038	0.271499
GRAMD1A	1.01484e-05	1.2303	0.625	0.29	0.27285
SELENOW	1.01629e-05	-2.19396	0.146	0.492	0.27324
NUMB	1.01828e-05	1.21831	0.729	0.481	0.273776
CUL2	1.04427e-05	1.68562	0.417	0.137	0.280763
CABIN1	1.07487e-05	1.19893	0.646	0.322	0.288991
ENSG00000235725	1.08476e-05	4.73809	0.104	0	0.29165
PRSS30P	1.08527e-05	4.93074	0.104	0	0.291786
MINDY1	1.08561e-05	4.5157	0.104	0	0.291876
THAP8	1.08561e-05	4.5157	0.104	0	0.291876
TMEM145	1.08561e-05	4.5157	0.104	0	0.291876
ANKRD18A	1.08561e-05	4.5157	0.104	0	0.291876
NPHS1	1.09531e-05	2.63118	0.229	0.038	0.294484
GPR39	1.0975e-05	1.99214	0.333	0.087	0.295073
FSBP	1.1442e-05	1.56301	0.479	0.175	0.307629
TRANK1	1.15151e-05	4.0182	0.167	0.016	0.309594
MTMR9	1.16214e-05	2.61879	0.312	0.087	0.312453
INSR	1.16592e-05	1.31183	0.646	0.301	0.31347
LINC01876	1.18008e-05	1.8901	0.542	0.273	0.317276
EFNA1	1.18535e-05	-2.16612	0.125	0.475	0.318693
NVL	1.20844e-05	1.60103	0.646	0.317	0.324901
ENSG00000287860	1.2136e-05	2.5157	0.229	0.038	0.326287
KIAA1109	1.23188e-05	1.32588	0.604	0.273	0.331204
APRT	1.23815e-05	-1.597	0.229	0.585	0.332889
MTAP	1.24061e-05	1.23716	0.729	0.415	0.33355
NPIPA2	1.24164e-05	1.30069	0.583	0.246	0.333828
PIP5K1B	1.24718e-05	-1.36345	0.188	0.546	0.335316
LARS2	1.24855e-05	1.01745	0.729	0.399	0.335686
FAM102B	1.27179e-05	2.72429	0.292	0.071	0.341933
ABHD12B	1.27374e-05	1.73809	0.417	0.142	0.342458
FUBP1	1.27578e-05	1.3073	0.688	0.41	0.343006
DDT	1.28594e-05	-2.60532	0.083	0.415	0.345739
UQCRQ	1.30334e-05	-1.51482	0.25	0.612	0.350415
CCKBR	1.30481e-05	-3.09901	0.042	0.366	0.350812
KCNAB2	1.3053e-05	2.60881	0.25	0.049	0.350944
VSIG10	1.30962e-05	1.3123	0.667	0.35	0.352104
PSMB1	1.31479e-05	-2.91056	0.042	0.366	0.353496
MEI4	1.31491e-05	3.73809	0.167	0.016	0.353526
KDM5B	1.32815e-05	1.31023	0.896	0.601	0.357087
PRSS41	1.37327e-05	3.25267	0.167	0.016	0.369216
EPB41L4A	1.37327e-05	3.25267	0.167	0.016	0.369216
FBP1	1.37327e-05	3.25267	0.167	0.016	0.369216
ARHGEF11	1.37456e-05	1.19377	0.667	0.339	0.369565
ENSG00000267686	1.40613e-05	-2.08209	0.083	0.437	0.378051
PMM2	1.42152e-05	0.930737	0.833	0.475	0.382191
SH3YL1	1.4377e-05	2.5157	0.25	0.049	0.386539
PLEKHG5	1.44476e-05	3.10066	0.167	0.016	0.388438
ZNF43	1.46424e-05	1.48533	0.562	0.257	0.393674
IPMK	1.47223e-05	1.80875	0.438	0.153	0.395823
DENND5B	1.47908e-05	1.96176	0.458	0.191	0.397666
MRPL52	1.48271e-05	-1.67807	0.208	0.563	0.398641
LGR4	1.50855e-05	1.22024	0.792	0.486	0.405588
SNHG6	1.51213e-05	-1.5628	0.292	0.623	0.406551
HAVCR1	1.52138e-05	-1.81569	0.271	0.596	0.409038
MEF2A	1.52462e-05	1.05004	0.729	0.383	0.40991
CA12	1.54455e-05	-2.72747	0.042	0.372	0.415267
MDK	1.55494e-05	-1.03274	0.583	0.814	0.418062
GSTP1	1.56181e-05	-1.26013	0.458	0.732	0.419907
AHCY	1.56747e-05	-1.84824	0.167	0.508	0.421431
ATP6V0A1	1.58334e-05	1.38325	0.521	0.213	0.425696
MBOAT1	1.58367e-05	1.75565	0.417	0.142	0.425785
EIPR1	1.59175e-05	1.62735	0.521	0.219	0.427958
SRCIN1	1.59195e-05	3.03027	0.208	0.033	0.428012
ATG9B	1.5931e-05	1.69856	0.562	0.279	0.428322
NDUFB7	1.60302e-05	-1.51405	0.229	0.59	0.430988
CR1L	1.62967e-05	2.32305	0.396	0.137	0.438154
LINC01500	1.64051e-05	-2.13535	0.104	0.454	0.441068
PRSS8	1.64227e-05	-1.16612	0.292	0.661	0.441542
GRHL1	1.64256e-05	-1.38584	0.312	0.661	0.441618
KIT	1.65394e-05	3.80521	0.146	0.011	0.444677
NAPEPLD	1.66798e-05	1.79323	0.396	0.126	0.448454
MT-ND3	1.67384e-05	-0.885231	0.896	0.962	0.450029
NME1	1.68643e-05	-1.84537	0.167	0.508	0.453415
PRPSAP1	1.68894e-05	1.72215	0.5	0.213	0.454088
NSF	1.69044e-05	1.20758	0.708	0.383	0.454493
HSP90AB1	1.6967e-05	-0.871872	0.812	0.902	0.456175
ELOB	1.71189e-05	-1.52177	0.25	0.596	0.46026
QRICH2	1.71229e-05	2.93074	0.208	0.033	0.460367
EVC	1.71229e-05	2.93074	0.208	0.033	0.460367
HYAL1	1.72047e-05	4.25267	0.125	0.005	0.462566
COPB2-DT	1.72897e-05	2.5157	0.271	0.06	0.46485
PPP2R5E	1.73935e-05	0.840941	0.875	0.568	0.467642
TNFRSF25	1.76197e-05	3.5157	0.146	0.011	0.473723
LRRC20	1.76197e-05	3.5157	0.146	0.011	0.473723
CD200	1.76197e-05	3.5157	0.146	0.011	0.473723
RALGAPA2	1.77103e-05	0.763627	0.938	0.574	0.476159
ARID4A	1.77997e-05	1.48093	0.521	0.23	0.478562
RASA3	1.78264e-05	4.10066	0.125	0.005	0.47928
BRSK1	1.78264e-05	3.93074	0.125	0.005	0.47928
SYNPR-AS1	1.78264e-05	3.93074	0.125	0.005	0.47928
KDM5C	1.80423e-05	1.42378	0.521	0.208	0.485086
GOLT1A	1.81912e-05	3.73809	0.125	0.005	0.489088
ODAD1	1.81912e-05	3.73809	0.125	0.005	0.489088
TMEM144	1.8243e-05	1.99945	0.458	0.186	0.49048
EBF3	1.82674e-05	3.34577	0.146	0.011	0.491138
GNAO1	1.82674e-05	3.34577	0.146	0.011	0.491138
VPS13A	1.83466e-05	1.29331	0.583	0.273	0.493267
ZNF512B	1.84072e-05	2.82382	0.208	0.033	0.494895
N4BP2	1.84781e-05	1.59125	0.521	0.224	0.496802
WWC2	1.90991e-05	0.809108	0.896	0.601	0.513498
ATP5PO	1.92182e-05	-1.71755	0.208	0.541	0.516701
EPN2	1.93974e-05	1.29997	0.667	0.339	0.521517
GABARAP	1.95845e-05	-3.47865	0.021	0.328	0.52655
DNMT3B	1.96079e-05	-0.704177	0.833	0.951	0.527177
TANGO6	1.96746e-05	1.37274	0.5	0.197	0.528972
ANKRD33B	2.00765e-05	-1.94701	0.125	0.47	0.539776
TMX4	2.01415e-05	2.05103	0.354	0.109	0.541525
PARVA	2.01422e-05	-2.1688	0.083	0.426	0.541543
VENTX	2.02938e-05	1.6792	0.333	0.087	0.545618
OCLN	2.04518e-05	1.56817	0.479	0.197	0.549866
FBXO22	2.07154e-05	1.20725	0.708	0.404	0.556955
OLAH	2.08422e-05	1.98732	0.354	0.109	0.560365
ENSG00000267605	2.085e-05	1.49464	0.583	0.306	0.560572
ARID2	2.09125e-05	1.14797	0.75	0.497	0.562254
LUC7L	2.09805e-05	0.906353	0.896	0.541	0.564082
DENND4A	2.11429e-05	1.95243	0.542	0.284	0.568447
ADAMTSL4	2.1274e-05	-2.91056	0.042	0.355	0.571974
TIAM1	2.15817e-05	0.654406	1	0.907	0.580246
ENSG00000267922	2.15825e-05	2.58281	0.208	0.033	0.580268
ZFYVE16	2.18242e-05	1.26777	0.521	0.208	0.586765
MORC3	2.19045e-05	1.2043	0.646	0.344	0.588925
FAT3	2.19659e-05	2.85674	0.229	0.044	0.590576
DYNC2I1	2.19779e-05	1.31261	0.562	0.262	0.590897
GIGYF2	2.21641e-05	0.961988	0.792	0.421	0.595903
DENND4B	2.22495e-05	1.9832	0.375	0.126	0.5982
LAMTOR4	2.25798e-05	-1.61675	0.188	0.536	0.60708
SGPP1	2.259e-05	-1.57479	0.208	0.546	0.607356
HMGN1	2.26667e-05	-1.32302	0.375	0.667	0.609418
SMC6	2.31225e-05	1.27866	0.625	0.306	0.621671
SHPRH	2.31857e-05	1.52937	0.562	0.268	0.62337
MT-ND2	2.3384e-05	-0.755154	0.896	0.978	0.628702
XKR9	2.33974e-05	3.00874	0.229	0.044	0.629063
PHF6	2.33974e-05	2.84828	0.229	0.044	0.629063
LHFPL4	2.3509e-05	2.48328	0.292	0.077	0.632064
TMEM178B	2.37546e-05	2.85674	0.229	0.044	0.638667
ENSG00000224271	2.38771e-05	2.80943	0.354	0.12	0.64196
NDEL1	2.40626e-05	1.76081	0.375	0.12	0.646948
LINC01572	2.41742e-05	1.01495	0.812	0.53	0.649947
NENF	2.42939e-05	-1.44182	0.146	0.503	0.653165
ACER2	2.43174e-05	1.45074	0.5	0.202	0.653798
PLLP	2.4492e-05	2.58281	0.271	0.066	0.658493
ERP29	2.45734e-05	-1.35994	0.396	0.689	0.66068
UQCRH	2.48211e-05	-1.06037	0.667	0.809	0.66734
CYC1	2.48482e-05	-1.76042	0.167	0.514	0.66807
RBM47	2.52974e-05	-0.645827	1	0.989	0.680146
HECW2	2.54416e-05	-1.70153	0.167	0.525	0.684022
PCAT1	2.54934e-05	1.71351	0.583	0.306	0.685415
LINC01359	2.5552e-05	2.6677	0.229	0.044	0.686991
RAB31	2.563e-05	-1.49553	0.229	0.585	0.689087
U2SURP	2.57173e-05	1.00973	0.875	0.601	0.691435
SNX14	2.57315e-05	1.14414	0.604	0.279	0.691817
GRM4	2.60281e-05	1.81971	0.375	0.12	0.699791
ENSG00000288714	2.60652e-05	1.02858	0.875	0.661	0.700788
LINC01950	2.61345e-05	2.22024	0.333	0.098	0.702651
POLQ	2.61846e-05	1.26331	0.604	0.301	0.703999
ENSG00000286619	2.6247e-05	2.69627	0.229	0.044	0.705676
FBXL5	2.63407e-05	1.43324	0.583	0.301	0.708196
WARS1	2.63978e-05	1.29997	0.625	0.366	0.709731
MAML3	2.64331e-05	1.78554	0.604	0.339	0.710681
GPHN	2.65858e-05	1.04831	0.854	0.59	0.714786
MTMR7	2.68703e-05	-1.58384	0.292	0.601	0.722436
NINL	2.69087e-05	1.53481	0.5	0.219	0.723468
PSMD8	2.70551e-05	-2.26566	0.104	0.426	0.727404
ATP2C1	2.72431e-05	1.26031	0.688	0.372	0.732458
SCNN1A	2.73415e-05	0.992798	0.833	0.546	0.735103
WHRN	2.75441e-05	2.64694	0.271	0.066	0.74055
ATP5MC2	2.7766e-05	-1.71651	0.25	0.557	0.746518
STXBP5	2.78157e-05	1.54079	0.438	0.158	0.747852
FAM214A	2.7884e-05	2.56817	0.229	0.044	0.74969
CEP97	2.8008e-05	1.65772	0.375	0.12	0.753022
ATP7B	2.80287e-05	1.2656	0.667	0.399	0.753581
TESK2	2.80935e-05	1.49902	0.5	0.208	0.755321
ARHGAP26	2.83047e-05	1.33816	0.646	0.344	0.761
S100A10	2.84002e-05	-1.46158	0.25	0.601	0.763568
ENSG00000260242	2.8456e-05	1.16595	0.75	0.541	0.765068
CALR	2.92908e-05	-1.19442	0.521	0.76	0.787511
CFAP20DC	2.98108e-05	1.80875	0.438	0.175	0.801493
SMN1	2.99599e-05	1.27284	0.583	0.279	0.805503
ZNF721	3.0147e-05	1.15751	0.667	0.372	0.810533
RHOU	3.02809e-05	-1.51724	0.312	0.628	0.814132
NPIPB9	3.04081e-05	2.56817	0.229	0.044	0.817551
SAMD5	3.04131e-05	3.04621	0.188	0.027	0.817688
DNAAF9	3.06119e-05	1.66065	0.458	0.18	0.823031
ZNF385D-AS1	3.07652e-05	2.40022	0.271	0.066	0.827154
SGMS1	3.09354e-05	1.45681	0.5	0.213	0.83173
LIMA1	3.11422e-05	-1.51482	0.312	0.601	0.837289
WASL	3.1269e-05	1.34577	0.562	0.257	0.840697
VRK1	3.14929e-05	1.24268	0.604	0.311	0.846719
FGF2	3.16839e-05	3.03027	0.188	0.027	0.851854
TFRC	3.18218e-05	-1.03945	0.521	0.77	0.855561
HERC1	3.19844e-05	1.43663	0.625	0.344	0.859931
CCDC171	3.21473e-05	2.34577	0.312	0.093	0.864312
SETBP1	3.23913e-05	-4.37304	0	0.284	0.870872
MAP4K4	3.27802e-05	1.1396	0.792	0.546	0.881329
EFR3B	3.29943e-05	1.88419	0.5	0.24	0.887085
DDX31	3.32567e-05	1.14975	0.708	0.404	0.89414
MANBA	3.36443e-05	1.10677	0.688	0.404	0.90456
UBC	3.39625e-05	-1.4229	0.188	0.557	0.913115
SERF2	3.41102e-05	-1.32165	0.458	0.716	0.917086
ALDOA	3.42738e-05	-1.22913	0.417	0.727	0.921486
KIF9-AS1	3.43409e-05	1.76724	0.375	0.126	0.923291
STK36	3.45516e-05	2.19377	0.292	0.077	0.928954
TIMM13	3.48926e-05	-1.60064	0.229	0.568	0.938121
ENSG00000285557	3.49079e-05	2.34577	0.271	0.066	0.938533
PLSCR1	3.49445e-05	2.3782	0.25	0.055	0.939519
TRIM14	3.49445e-05	2.3782	0.25	0.055	0.939519
IGF2BP3	3.5045e-05	0.681322	1	0.874	0.94222
MAP3K9	3.50815e-05	1.7839	0.396	0.142	0.943201
GBE1	3.55942e-05	1.6744	0.438	0.175	0.956986
ARPC2	3.58996e-05	-1.14943	0.458	0.732	0.965196
TSPAN15	3.62576e-05	-1.78668	0.188	0.514	0.974821
S100P	3.63349e-05	-1.78808	0.042	0.355	0.9769
ENSG00000276997	3.68154e-05	1.93074	0.396	0.148	0.989819
ENSG00000250101	3.70676e-05	2.6677	0.188	0.027	0.996599
MYO1E	3.71646e-05	1.05204	0.708	0.366	0.999209
KIF21A	3.71962e-05	1.16718	0.542	0.23	1
IGHMBP2	3.74518e-05	1.6677	0.396	0.137	1
GPX4	3.77493e-05	-1.67308	0.271	0.574	1
VTA1	3.80052e-05	1.63118	0.417	0.153	1
SDC4	3.85632e-05	-1.152	0.458	0.71	1
MYO18A	3.86625e-05	2.2303	0.271	0.066	1
PDK3	3.87699e-05	1.97138	0.375	0.131	1
ENSG00000286456	3.88413e-05	1.23239	0.625	0.344	1
NR2F6	3.90033e-05	-1.39119	0.208	0.552	1
P3H3	3.92891e-05	2.34577	0.25	0.055	1
ENSG00000228566	3.95131e-05	1.96245	0.438	0.18	1
JAZF1	3.96388e-05	1.81971	0.333	0.098	1
ADGRG2	3.97106e-05	2.34577	0.271	0.066	1
CEBPA	4.01838e-05	-2.3323	0.062	0.377	1
TNNT1	4.03215e-05	1.65944	0.396	0.137	1
DDX43	4.03915e-05	1.53842	0.438	0.164	1
LRRFIP1	4.05291e-05	-0.942707	0.667	0.825	1
TM9SF4	4.05879e-05	1.15052	0.604	0.301	1
ENSG00000260126	4.0818e-05	1.27739	0.688	0.404	1
ENSG00000236283	4.1286e-05	1.53481	0.625	0.333	1
CKAP5	4.1409e-05	1.01715	0.771	0.475	1
IFT43	4.14549e-05	1.93074	0.354	0.115	1
CHN2	4.16067e-05	1.89421	0.396	0.142	1
SH3PXD2A	4.2099e-05	1.97027	0.417	0.164	1
TANC1	4.32435e-05	1.27866	0.625	0.372	1
CHST12	4.34235e-05	1.52864	0.375	0.12	1
JUP	4.35367e-05	-1.33872	0.396	0.678	1
LINC00265	4.36458e-05	1.65944	0.417	0.158	1
NOP56	4.36952e-05	-0.860167	0.833	0.951	1
M1AP	4.40432e-05	2.07758	0.354	0.115	1
IVD	4.40457e-05	2.12338	0.271	0.066	1
ENSG00000276517	4.40457e-05	2.12338	0.271	0.066	1
MKLN1	4.49187e-05	0.916382	0.833	0.557	1
SEC23A	4.4992e-05	1.82382	0.375	0.131	1
NPIPB5	4.50907e-05	0.586783	0.938	0.831	1
MTFR1	4.56038e-05	1.76473	0.458	0.197	1
DGLUCY	4.56715e-05	1.71661	0.375	0.126	1
BCL9L	4.56758e-05	-1.82415	0.167	0.486	1
LEMD2	4.60727e-05	1.52738	0.438	0.169	1
LINC-PINT	4.64117e-05	1.78635	0.417	0.164	1
AK4	4.68185e-05	1.41978	0.521	0.235	1
SAMD12	4.69401e-05	1.5557	0.542	0.279	1
MIR4713HG	4.75523e-05	1.81526	0.5	0.246	1
DCUN1D2	4.76903e-05	1.03765	0.688	0.383	1
CNBD1	4.87506e-05	2.13719	0.25	0.055	1
TAFA5	4.87787e-05	1.5615	0.375	0.12	1
TBCK	4.87957e-05	1.48175	0.583	0.311	1
ENSG00000278384	4.90732e-05	2.73809	0.208	0.038	1
GTF2IRD1	4.9153e-05	1.65063	0.396	0.142	1
TMEM160	5.00075e-05	-1.68985	0.125	0.464	1
CRISPLD2	5.01152e-05	2.0182	0.271	0.066	1
SEMA3A	5.03131e-05	1.82764	0.375	0.131	1
TRIM56	5.05294e-05	1.82382	0.354	0.115	1
MIR2052HG	5.0819e-05	1.868	0.438	0.186	1
GNAL	5.10222e-05	2.05103	0.333	0.104	1
DAB2	5.17822e-05	-1.94968	0.104	0.432	1
AASS	5.1905e-05	1.61708	0.583	0.301	1
SHROOM3	5.20042e-05	0.760812	0.896	0.71	1
PSMA2	5.27104e-05	-1.91056	0.125	0.448	1
SMCHD1	5.30672e-05	1.0038	0.771	0.454	1
FABP3	5.30898e-05	-2.96003	0.042	0.333	1
KSR2	5.34871e-05	1.93074	0.375	0.131	1
ATP5PB	5.35689e-05	-2.59282	0.062	0.361	1
DAD1	5.35986e-05	-2.59282	0.062	0.361	1
SIK3	5.36201e-05	-0.800835	0.688	0.847	1
CFL1	5.38932e-05	-1.58654	0.292	0.579	1
SIN3A	5.40132e-05	1.34577	0.562	0.268	1
LSM5	5.40307e-05	-2.87662	0.042	0.333	1
KIF13A	5.44359e-05	1.055	0.75	0.508	1
PTPRM	5.56301e-05	2.12338	0.354	0.12	1
SZT2	5.57709e-05	1.7272	0.438	0.18	1
BDNF-AS	5.61713e-05	-1.81073	0.104	0.432	1
ANXA2	5.61956e-05	-0.61946	0.896	0.94	1
ZDBF2	5.69215e-05	1.41616	0.521	0.235	1
ENSG00000260808	5.71952e-05	2.93074	0.167	0.022	1
FBXO41	5.71952e-05	2.93074	0.167	0.022	1
KCNC4	5.73319e-05	2.5157	0.208	0.038	1
ENSG00000249001	5.82542e-05	2.6677	0.208	0.038	1
TMSB4X	5.9113e-05	-1.62044	0.271	0.579	1
PVR	5.95947e-05	2.46125	0.208	0.038	1
SFXN5	5.9627e-05	1.64123	0.333	0.098	1
ZNF790-AS1	5.97519e-05	1.59953	0.417	0.158	1
RASA1	5.97549e-05	1.42626	0.521	0.257	1
MARCHF9	6.07146e-05	2.77873	0.167	0.022	1
DLG4	6.07146e-05	2.77873	0.167	0.022	1
ENSG00000275285	6.07146e-05	2.77873	0.167	0.022	1
SYNJ2BP	6.22108e-05	1.40718	0.458	0.18	1
RPTOR	6.23003e-05	0.917317	0.854	0.53	1
EXOC2	6.25528e-05	1.49333	0.521	0.251	1
PYGL	6.27699e-05	1.35958	0.479	0.202	1
MRPS12	6.30802e-05	-2.545	0.042	0.339	1
LMF1	6.31234e-05	2.60881	0.229	0.049	1
KDM3B	6.34251e-05	1.2056	0.583	0.29	1
DOC2A	6.34287e-05	2.43324	0.25	0.06	1
ZNF114	6.35339e-05	-2.7697	0.062	0.355	1
C5orf63	6.375e-05	2.6677	0.167	0.022	1
HOMER2	6.43844e-05	2.34577	0.208	0.038	1
KCNH2	6.43844e-05	2.30925	0.208	0.038	1
UBB	6.43951e-05	-1.50984	0.292	0.59	1
TMTC2	6.45196e-05	2.00113	0.417	0.169	1
LDLRAP1	6.56624e-05	1.97965	0.375	0.142	1
ENSG00000257261	6.58982e-05	2.42824	0.292	0.082	1
HSP90AA1	6.62684e-05	-0.613228	0.938	0.989	1
PITPNB	6.66796e-05	0.965503	0.708	0.399	1
DGKE	6.73854e-05	2.5157	0.167	0.022	1
TBCE	6.75118e-05	1.34577	0.479	0.197	1
SCP2	6.76411e-05	1.79323	0.417	0.169	1
LYST	6.7761e-05	2.10066	0.292	0.082	1
TOMM20	6.79215e-05	-1.05829	0.417	0.694	1
RASAL2	6.83273e-05	1.57166	0.625	0.383	1
RHBDD1	6.87699e-05	1.43117	0.438	0.169	1
NPHP4	6.88061e-05	2.68973	0.25	0.06	1
RAB3GAP1	6.91048e-05	1.22024	0.667	0.415	1
STOX2	6.93802e-05	2.40467	0.271	0.071	1
ENSG00000289474	7.00291e-05	-1.60723	0.167	0.492	1
ZFP30	7.19942e-05	2.19377	0.271	0.071	1
ENSG00000267383	7.26353e-05	0.916238	0.812	0.536	1
SIVA1	7.34067e-05	-2.1708	0.083	0.388	1
TGS1	7.35638e-05	1.24981	0.625	0.355	1
CNNM2	7.46342e-05	1.45681	0.479	0.208	1
EIF5A	7.522e-05	-1.41799	0.229	0.557	1
CALN1	7.52611e-05	2.18449	0.333	0.109	1
SLC22A11	7.58491e-05	-3.40911	0.021	0.295	1
CTPS2	7.65712e-05	1.75386	0.333	0.104	1
CCM2	7.67907e-05	0.909879	0.833	0.546	1
NPIPB2	7.70189e-05	2.0132	0.292	0.082	1
PCDH11X	7.71183e-05	-2.11366	0.083	0.388	1
DENND1A	7.73062e-05	1.06265	0.75	0.47	1
ZNF717	7.75704e-05	1.65772	0.375	0.131	1
CDK19	7.77094e-05	1.48533	0.521	0.257	1
BICRAL	7.87859e-05	1.29847	0.521	0.23	1
TCERG1L	7.90246e-05	1.76081	0.354	0.12	1
SEZ6L2	7.93823e-05	1.85674	0.312	0.093	1
YIPF4	7.9762e-05	1.49778	0.562	0.317	1
PDS5A	8.03204e-05	0.854239	0.854	0.596	1
TCTE1	8.13614e-05	3.5157	0.146	0.016	1
ILF3	8.21569e-05	-0.903641	0.708	0.831	1
PSME4	8.24326e-05	0.827308	0.833	0.486	1
TMEM258	8.3747e-05	-1.02862	0.417	0.727	1
ENSG00000288637	8.41722e-05	1.70834	0.396	0.148	1
COX5A	8.46488e-05	-1.36049	0.271	0.563	1
TPTE2	8.47075e-05	1.73143	0.375	0.137	1
LINC00342	8.48619e-05	3.25267	0.146	0.016	1
ELAVL2	8.48619e-05	3.39017	0.146	0.016	1
CHN1	8.49448e-05	2.06824	0.292	0.082	1
ZNF644	8.49728e-05	1.49262	0.458	0.191	1
SEC14L5	8.60257e-05	3.29331	0.188	0.033	1
TMEM87B	8.63646e-05	1.85057	0.396	0.164	1
CNNM1	8.65992e-05	4.73809	0.083	0	1
SYCP2	8.65992e-05	4.5157	0.083	0	1
PRR15-DT	8.65992e-05	4.5157	0.083	0	1
BMS1P14	8.65992e-05	4.5157	0.083	0	1
ENSG00000276337	8.66261e-05	4.25267	0.083	0	1
CAMK1	8.66261e-05	4.25267	0.083	0	1
LINC02046	8.66261e-05	4.25267	0.083	0	1
THBS4	8.66261e-05	4.25267	0.083	0	1
PCDHGA4	8.66261e-05	4.25267	0.083	0	1
GLRA1	8.66261e-05	4.25267	0.083	0	1
SLC26A5	8.66261e-05	4.25267	0.083	0	1
BOLA2B	8.67546e-05	-1.50667	0.229	0.546	1
ENSG00000242029	8.75535e-05	0.947225	0.771	0.459	1
LINGO1	8.82291e-05	2.13719	0.25	0.06	1
MAST1	8.84794e-05	3.10066	0.146	0.016	1
PROS1	8.84794e-05	3.10066	0.146	0.016	1
ENSG00000289201	8.84794e-05	3.10066	0.146	0.016	1
SAPCD2	8.86592e-05	-1.47955	0.25	0.552	1
CDK5RAP2	8.8687e-05	1.49842	0.604	0.383	1
LINC00662	8.90334e-05	2.56301	0.292	0.093	1
POLR2J	8.97476e-05	-2.57706	0.062	0.35	1
ZSCAN25	8.975e-05	1.85273	0.292	0.082	1
CDT1	8.9794e-05	-1.87662	0.104	0.41	1
UNC13B	8.98461e-05	1.26331	0.604	0.333	1
ABI1	9.02e-05	1.5157	0.417	0.164	1
MYCN	9.02684e-05	-1.84456	0.229	0.514	1
WDPCP	9.07101e-05	1.39371	0.562	0.295	1
DNAJC19	9.07413e-05	-3.87662	0	0.257	1
AK2	9.11488e-05	1.3876	0.5	0.23	1
FOLR1	9.11491e-05	-1.49553	0.229	0.546	1
ENSG00000226824	9.14841e-05	1.09739	0.625	0.344	1
PTCHD1-AS	9.21979e-05	2.93074	0.188	0.033	1
CCDC7	9.26998e-05	2.93074	0.146	0.016	1
DEFB124	9.26998e-05	2.93074	0.146	0.016	1
LINC02614	9.26998e-05	2.93074	0.146	0.016	1
ACP3	9.26998e-05	2.93074	0.146	0.016	1
DOK3	9.26998e-05	2.93074	0.146	0.016	1
ZNF157	9.26998e-05	2.93074	0.146	0.016	1
ARHGEF3	9.31714e-05	1.96636	0.417	0.18	1
MBNL2	9.39982e-05	-3.62385	0.021	0.29	1
LINC01414	9.44376e-05	2.34577	0.292	0.087	1
CEBPZ	9.45809e-05	1.2043	0.604	0.339	1
CEP350	9.45845e-05	2.02189	0.458	0.208	1
OXNAD1	9.5045e-05	1.93074	0.354	0.12	1
ENSG00000227088	9.54269e-05	1.88237	0.5	0.279	1
CDC42EP4	9.56973e-05	1.60881	0.312	0.093	1
LINC02428	9.58054e-05	1.28437	0.396	0.137	1
SLC39A1	9.67824e-05	-1.80623	0.146	0.454	1
CLCC1	9.74137e-05	1.10292	0.562	0.273	1
LINC02663	9.78661e-05	2.77873	0.146	0.016	1
MCTP2	9.78661e-05	2.77873	0.146	0.016	1
COX7A2	9.80024e-05	-1.45796	0.292	0.585	1
FBXO38-DT	9.83106e-05	1.81526	0.354	0.126	1
VPS13B	9.85942e-05	0.896386	0.812	0.514	1
STAT6	9.90875e-05	2.04621	0.25	0.06	1
ZFP82	9.93202e-05	1.84828	0.292	0.082	1
MAD1L1	9.94735e-05	0.70307	0.917	0.623	1
SMPDL3A	9.9706e-05	-2.35466	0.042	0.328	1
LRP6	9.99501e-05	0.816566	0.812	0.503	1
TMEM135	0.000101308	0.976541	0.667	0.388	1
ENSG00000238035	0.000102058	1.93074	0.271	0.071	1
EDF1	0.000103711	-1.22307	0.25	0.585	1
ARNT	0.000104234	1.43324	0.479	0.213	1
PDZD8	0.000104544	1.99785	0.312	0.098	1
SLC9A7	0.000105111	3.45798	0.271	0.077	1
LINC00383	0.000105647	1.93074	0.396	0.164	1
ABCA3	0.000105741	2.70834	0.188	0.033	1
ENSG00000225205	0.000105741	2.58281	0.188	0.033	1
ENSG00000240086	0.000105741	2.58281	0.188	0.033	1
LZTS1	0.000105741	2.58281	0.188	0.033	1
UVSSA	0.000105794	1.73143	0.375	0.137	1
B4GALNT3	0.000106646	-1.26481	0.354	0.645	1
ANGEL1	0.000107651	1.62817	0.396	0.153	1
CHD6	0.000108017	1.12688	0.667	0.366	1
AUH	0.000108069	1.70486	0.521	0.279	1
IBTK	0.000108418	1.5771	0.438	0.186	1
PRKDC	0.000108816	0.53653	1	0.88	1
MIR31HG	0.000110031	1.63528	0.354	0.12	1
SUPT16H	0.000110499	0.97063	0.708	0.404	1
STMN3	0.000111197	1.73809	0.25	0.06	1
KRBOX1	0.00011163	-1.88518	0.167	0.464	1
TMCC1	0.000112543	1.04706	0.688	0.426	1
SPAG9	0.000112665	1.28048	0.625	0.388	1
ABCG2	0.000112853	-1.15673	0.333	0.645	1
TRAK1	0.00011363	1.21704	0.542	0.29	1
STIL	0.000113782	1.49902	0.5	0.246	1
UBE2E2	0.000113952	0.882732	0.875	0.617	1
FRMPD3	0.000114491	3.15313	0.208	0.044	1
GJA10	0.000114493	2.44531	0.188	0.033	1
TMEM41B	0.000114917	0.89038	0.917	0.716	1
FTX	0.000117593	1.05327	1	0.934	1
CNTNAP3B	0.000117648	2.39017	0.188	0.033	1
SLC35D1	0.000117931	1.93074	0.354	0.126	1
PAPSS2	0.000118229	3.5157	0.125	0.011	1
USP7	0.000118536	0.930737	0.688	0.41	1
RFWD3	0.000118558	1.29331	0.479	0.208	1
KLHDC2	0.000118949	1.63528	0.333	0.109	1
ENSG00000289358	0.000119021	2.22024	0.188	0.033	1
TRAPPC5	0.000119117	-2.27872	0.062	0.344	1
ANKIB1	0.000119623	0.849817	0.812	0.574	1
FNDC3B	0.000119961	0.632165	0.958	0.71	1
MVB12B	0.000119975	1.98519	0.333	0.115	1
SETX	0.000121434	1.24624	0.583	0.301	1
DDX46	0.000121823	0.837628	0.875	0.585	1
SPTB	0.000121885	3.34577	0.125	0.011	1
APC2	0.000121885	3.34577	0.125	0.011	1
ENSG00000278041	0.000121885	3.34577	0.125	0.011	1
ENSG00000289376	0.000121885	3.34577	0.125	0.011	1
SNW1	0.00012293	1.32375	0.604	0.328	1
KIAA1328	0.000123958	1.15005	0.521	0.235	1
MICU2	0.000124358	1.20989	0.625	0.322	1
SPECC1	0.000124733	1.85674	0.312	0.098	1
ATG3	0.000125106	1.30513	0.479	0.213	1
TMEM163	0.000126014	3.15313	0.125	0.011	1
ENSG00000286035	0.000126014	3.15313	0.125	0.011	1
ENSG00000228944	0.000126014	3.15313	0.125	0.011	1
PPARGC1B	0.0001265	1.30925	0.521	0.246	1
SWT1	0.000126614	2.23559	0.292	0.087	1
BDP1	0.000126938	0.851882	0.812	0.546	1
DTX2	0.000128076	1.20282	0.479	0.202	1
CHST8	0.000129132	1.75671	0.458	0.208	1
ENSG00000285080	0.000129222	-1.79718	0.229	0.53	1
DGKH	0.000129317	2.71923	0.229	0.055	1
FAM222B	0.000130006	0.793234	0.833	0.552	1
SRSF9	0.000130305	-2.01178	0.146	0.432	1
PUM2	0.000130358	0.760812	0.812	0.536	1
KDM5A	0.000130387	0.776704	0.833	0.475	1
MCCC1	0.000130555	1.40349	0.479	0.213	1
ZNF670	0.000130749	1.50805	0.5	0.251	1
RFX1	0.000131401	2.40022	0.25	0.066	1
PKD2	0.000131408	2.31776	0.25	0.066	1
ARAP1	0.000131876	1.09022	0.583	0.284	1
TUSC3	0.000133501	1.02385	0.667	0.361	1
PWWP2B	0.000133623	-2.75109	0.042	0.311	1
CABYR	0.000133926	2.93074	0.125	0.011	1
ENSG00000259672	0.000134475	3.73809	0.104	0.005	1
APLP1	0.000134475	3.73809	0.104	0.005	1
PPARGC1A	0.000134475	3.73809	0.104	0.005	1
GFOD1	0.000134475	3.73809	0.104	0.005	1
SMAGP	0.000134749	-2.08718	0.062	0.35	1
AGPAT4	0.000135452	2.10762	0.271	0.077	1
WAC	0.000136134	0.903257	0.792	0.492	1
SH3D19	0.000136726	1.52135	0.562	0.295	1
ENSG00000254885	0.000137031	3.5157	0.104	0.005	1
DDX25	0.000137031	3.5157	0.104	0.005	1
LINC02458	0.000137031	3.5157	0.104	0.005	1
LPCAT2	0.000137031	3.5157	0.104	0.005	1
ENSG00000274275	0.000137031	3.5157	0.104	0.005	1
CFAP221	0.000137031	3.5157	0.104	0.005	1
TMLHE-AS1	0.000137031	3.5157	0.104	0.005	1
RNF19A	0.000137768	1.40349	0.458	0.202	1
NDUFA6	0.000137809	-1.4843	0.229	0.536	1
TDGF1	0.000137856	1.60143	0.458	0.208	1
GOLGB1	0.000138242	0.987321	0.625	0.333	1
LINC00630	0.000138356	2.25267	0.271	0.077	1
GOLGA4	0.000139661	0.688167	0.979	0.847	1
SELENOH	0.000139796	-1.68665	0.167	0.47	1
SORL1	0.000142798	2.08274	0.271	0.077	1
HEATR1	0.000143315	1.13104	0.646	0.344	1
FNDC3A	0.000144604	1.16103	0.625	0.339	1
PTGR1	0.000145521	1.79747	0.396	0.164	1
ENSG00000256417	0.000145858	1.17866	0.479	0.202	1
IMMP2L	0.000146689	0.519493	1	0.869	1
CNOT4	0.000146794	1.13983	0.667	0.383	1
SYNJ2	0.000147032	-2.01828	0.167	0.443	1
URGCP	0.000147188	1.88767	0.375	0.142	1
INTS7	0.000148576	1.62817	0.438	0.18	1
SENP7	0.000148901	1.5157	0.396	0.153	1
ENSG00000288729	0.000149538	3.34577	0.167	0.027	1
TEX41	0.000152265	2.36137	0.312	0.104	1
DDHD1	0.000154765	1.24108	0.479	0.208	1
OR3A2	0.000156098	2.00474	0.292	0.087	1
PIAS1	0.000158094	0.750165	0.896	0.601	1
TRAK2	0.000158131	1.32667	0.375	0.131	1
FBXW11	0.000158774	1.07046	0.688	0.399	1
PEX14	0.000159022	1.20491	0.562	0.306	1
METTL15	0.000163669	0.955828	0.667	0.372	1
WDTC1	0.000166271	1.56817	0.354	0.126	1
CCZ1	0.000166352	1.0256	0.646	0.35	1
SORCS2	0.000166492	-2.85934	0.042	0.306	1
LONP2	0.000166963	1.61586	0.458	0.213	1
SLC25A1	0.000167541	-2.71312	0.042	0.306	1
MPHOSPH9	0.000167861	1.36042	0.458	0.191	1
SHPK	0.000168047	1.5157	0.417	0.175	1
ENSG00000254733	0.000168132	1.14328	0.583	0.328	1
EML6	0.000168637	2.02385	0.25	0.066	1
HIP1	0.000168879	-0.807177	0.812	0.836	1
ZNF451	0.000170516	1.50624	0.458	0.213	1
RBM27	0.000170769	1.14019	0.5	0.219	1
CPT1B	0.000172247	2.17175	0.229	0.055	1
SLC12A6	0.000174519	1.78872	0.375	0.153	1
ENSG00000288841	0.0001784	1.54887	0.438	0.191	1
TLL2	0.000178952	2.80521	0.167	0.027	1
VWF	0.000178952	2.93074	0.167	0.027	1
NPAS1	0.000178952	2.80521	0.167	0.027	1
C19orf53	0.000179434	-1.84687	0.083	0.377	1
ADGB	0.000179736	-1.6322	0.167	0.459	1
CD151	0.000179899	-1.45008	0.146	0.459	1
MB21D2	0.000181018	1.48328	0.438	0.197	1
SP8	0.000181418	1.69627	0.271	0.077	1
ADAMTS7	0.000182626	2.03027	0.25	0.066	1
OLR1	0.000182734	-3.29808	0.021	0.273	1
ZMYM6	0.000185526	1.5937	0.312	0.098	1
MIR205HG	0.000185678	-2.81073	0.062	0.328	1
B4GALT6	0.000185987	2.70834	0.167	0.027	1
PTEN	0.000186413	1.13165	0.583	0.311	1
VPS35L	0.000188413	1.40349	0.438	0.186	1
POLA2	0.0001895	1.06198	0.438	0.169	1
CTNNBL1	0.000189515	1.17331	0.542	0.273	1
MYOCD	0.000189818	2.6677	0.167	0.027	1
SMAD3	0.000189967	2.49016	0.292	0.093	1
ANKRD12	0.000191857	0.915471	0.604	0.306	1
APOC1	0.000193054	-1.35306	0.333	0.607	1
EIF4E3	0.000193494	2.05627	0.229	0.055	1
DIPK2A	0.000193494	2.05627	0.229	0.055	1
RYR1	0.000194587	1.38859	0.542	0.279	1
PTPRG	0.000194892	1.31739	0.812	0.585	1
GRAMD1C	0.000197345	2.58281	0.167	0.027	1
LSM7	0.000197641	-1.1882	0.188	0.503	1
SLC38A9	0.000198998	1.05906	0.625	0.344	1
FAM120B	0.000200924	2.1652	0.271	0.082	1
HCCS-DT	0.000201605	2.02385	0.333	0.12	1
ZC3H4	0.000202275	1.81971	0.333	0.12	1
HEXD	0.000202424	1.76724	0.354	0.131	1
MELTF-AS1	0.000202901	2.5157	0.167	0.027	1
CEP95	0.000203287	1.17466	0.542	0.295	1
WLS	0.000204767	-2.52869	0.021	0.279	1
UBE2S	0.000205309	-1.92012	0.104	0.388	1
PITPNM2	0.000206721	1.3193	0.479	0.224	1
LAMP1	0.000209098	-1.11528	0.312	0.623	1
UPRT	0.000209151	2.41616	0.354	0.137	1
CHM	0.000209365	2.18228	0.292	0.098	1
MRPS24	0.000209767	-1.50837	0.188	0.486	1
ENSG00000268458	0.000209814	-2.08421	0.104	0.383	1
ENSG00000287117	0.000211036	1.93074	0.229	0.055	1
USP48	0.000213233	1.0912	0.625	0.383	1
EXOC6B	0.000214505	0.894668	0.771	0.486	1
DGKZ	0.000215484	1.00325	0.604	0.333	1
STOML2	0.000215503	-2.04327	0.125	0.399	1
KIAA0100	0.000216421	0.97196	0.688	0.437	1
MAP3K6	0.000218732	1.93074	0.292	0.093	1
TANC2	0.000220246	0.838815	0.729	0.454	1
NGEF	0.000221801	2.30271	0.271	0.082	1
ARL6IP4	0.000222533	-1.7697	0.146	0.426	1
PPIG	0.000222945	0.739117	0.833	0.546	1
PLEKHA4	0.000222987	1.93074	0.25	0.066	1
ELP4	0.0002231	1.15313	0.521	0.24	1
ZMAT2	0.000223569	-1.75576	0.125	0.41	1
LINC00491	0.00022366	2.41616	0.25	0.071	1
CLEC2D	0.000224008	1.78872	0.375	0.148	1
CYFIP2	0.000225531	2.1652	0.271	0.082	1
ENAH	0.000227672	1.51841	0.729	0.53	1
ZNF696	0.000227749	1.42824	0.438	0.191	1
PPP4R2	0.000231346	1.30925	0.5	0.235	1
ENSG00000283674	0.000233382	0.978993	0.729	0.475	1
ZFR	0.000234625	1.01598	0.646	0.41	1
NPIPA9	0.000235189	1.34577	0.458	0.208	1
MGA	0.000236105	0.983205	0.708	0.432	1
ENSG00000288098	0.00023787	2.06824	0.333	0.12	1
RABGAP1	0.000238495	0.811156	0.792	0.464	1
TBX3	0.00023874	-1.82415	0.188	0.459	1
KAT6B	0.00023945	1.08274	0.625	0.355	1
UBN2	0.000239798	0.915787	0.667	0.344	1
LINC01006	0.000241922	2.73809	0.188	0.038	1
ENSG00000276115	0.000241927	2.63118	0.188	0.038	1
SLIRP	0.000241957	-1.07355	0.479	0.716	1
DHRSX	0.000243962	0.756486	0.792	0.443	1
RPS6KA5	0.000244442	1.68281	0.375	0.153	1
CTSB	0.000244967	-1.44941	0.271	0.536	1
SLC28A3	0.000245524	-1.47865	0.208	0.503	1
KATNIP	0.000245872	1.69808	0.417	0.186	1
CNNM3	0.000245889	1.35816	0.479	0.235	1
S100A11	0.000246008	-1.87662	0.167	0.443	1
PDCD6	0.000246087	0.970266	0.688	0.481	1
NCAPD3	0.000247345	1.16022	0.604	0.322	1
ZNF730	0.000247419	0.877298	0.667	0.377	1
MAPKAP1	0.000247547	1.06824	0.75	0.53	1
KCNMA1	0.000251521	1.93074	0.417	0.186	1
TFPI	0.000254361	1.76081	0.354	0.137	1
OST4	0.000255195	-1.69862	0.125	0.41	1
SLC44A1	0.00025563	1.40565	0.479	0.235	1
PDHX	0.000256204	1.69941	0.354	0.137	1
NPFFR2	0.000256718	1.53646	0.417	0.186	1
PTMA	0.000256773	-0.638408	0.979	0.989	1
ENSG00000223646	0.000258282	1.35816	0.479	0.23	1
CNKSR1	0.000258554	1.84828	0.292	0.093	1
TRABD2B	0.000259065	2.64123	0.208	0.049	1
ENSG00000225689	0.000259178	3.1731	0.396	0.175	1
CD81	0.000259514	-0.971566	0.583	0.749	1
TSBP1	0.000260438	2.73809	0.188	0.038	1
ENSG00000283380	0.00026276	2.17175	0.458	0.23	1
POU2F1	0.000263011	0.856737	0.833	0.552	1
BRMS1L	0.000263988	1.99487	0.312	0.109	1
SCML2	0.000264296	2.47131	0.208	0.049	1
ZNF492	0.000266921	1.36684	0.354	0.131	1
TTC37	0.000267929	1.10292	0.521	0.251	1
PLEKHA8	0.000274573	1.28583	0.562	0.301	1
ILF2	0.000274809	-1.23025	0.229	0.546	1
ENSG00000264015	0.00027559	2.30925	0.188	0.038	1
ENSG00000258199	0.000276905	1.47702	0.479	0.235	1
TRRAP	0.000276913	0.791575	0.812	0.497	1
OPHN1	0.000277354	1.60143	0.438	0.202	1
NIPBL	0.000279357	0.911629	0.771	0.464	1
DAG1	0.000279767	-0.992095	0.458	0.699	1
NOTCH2NLA	0.000280206	2.39017	0.188	0.038	1
ZNF587B	0.000283343	1.39017	0.458	0.219	1
EGFR	0.000283799	-1.74169	0.125	0.404	1
FASTK	0.000285424	1.21251	0.479	0.219	1
FBXW7	0.000286356	1.07796	0.646	0.383	1
NPIPB6	0.000287252	2.34577	0.188	0.038	1
NPEPL1	0.00028848	1.3964	0.396	0.158	1
CIBAR1	0.000288491	2.3782	0.208	0.049	1
PROM1	0.000289745	1.40349	0.604	0.366	1
ATXN10	0.000289829	0.863623	0.688	0.366	1
UNC13A	0.000292237	1.93074	0.271	0.082	1
GARNL3	0.000293441	2.19377	0.188	0.038	1
WNT7A	0.000294627	-2.25909	0.042	0.301	1
OLFM2	0.000297602	1.44531	0.375	0.148	1
C20orf27	0.000298145	-2.15673	0.042	0.301	1
WDR33	0.000300614	0.90837	0.667	0.421	1
PET100	0.000300926	-1.66511	0.167	0.448	1
MRPL20	0.000303031	-2.03889	0.104	0.372	1
CENPA	0.000304119	1.33513	0.5	0.246	1
LINC01224	0.000304911	2.25267	0.188	0.038	1
BMPR2	0.000305482	1.04321	0.729	0.426	1
ZNF335	0.000307357	1.05947	0.542	0.273	1
ACAP2	0.000309557	1.06528	0.688	0.459	1
KCNH5	0.000309939	2.0182	0.354	0.148	1
DZIP1	0.000310431	2.30925	0.208	0.049	1
TDP1	0.000312165	1.20827	0.396	0.153	1
ENSG00000230333	0.000312775	3.06824	0.146	0.022	1
ZNF716	0.000312775	2.93074	0.146	0.022	1
UTP14A	0.000315312	1.64123	0.438	0.191	1
CDON	0.000316461	2.23559	0.271	0.087	1
NDUFB9	0.000316714	-1.42474	0.25	0.519	1
SETD5	0.000321435	0.634427	0.896	0.738	1
TMC1	0.000323361	1.46507	0.458	0.235	1
ARSG	0.000324048	1.6551	0.292	0.093	1
PRRC2B	0.000324377	0.659094	0.938	0.852	1
ELOVL6	0.000325519	0.827115	0.833	0.546	1
ENSG00000289419	0.000328633	2.77873	0.146	0.022	1
OVCH1-AS1	0.000328633	2.77873	0.146	0.022	1
CKMT1B	0.000328633	2.77873	0.146	0.022	1
PRRT2	0.000328633	2.77873	0.146	0.022	1
KLHL3	0.000328633	2.77873	0.146	0.022	1
ATP6V0A4	0.000330742	-1.04502	0.292	0.601	1
OIP5-AS1	0.000331198	1.0796	0.583	0.339	1
LZTS3	0.000332193	1.93074	0.188	0.038	1
SULT4A1	0.000332936	1.60881	0.312	0.104	1
MOB2	0.000335347	1.5157	0.292	0.093	1
EP300	0.000336369	0.92089	0.708	0.47	1
ZSCAN10	0.000338259	2.19377	0.208	0.049	1
BCAS4	0.000338259	2.19377	0.208	0.049	1
SLC16A1	0.00033944	-0.674885	0.792	0.923	1
JUND	0.000340523	-1.8348	0.042	0.306	1
SLC38A10	0.000343744	1.58281	0.354	0.137	1
HES1	0.000344924	-3.37912	0.021	0.262	1
TEAD4	0.000344987	0.725727	0.958	0.82	1
CASKIN1	0.000347022	2.60881	0.146	0.022	1
GAD1	0.000347022	2.60881	0.146	0.022	1
COLQ	0.000347022	2.60881	0.146	0.022	1
ZNF197	0.000347022	2.60881	0.146	0.022	1
MTURN	0.000347022	2.60881	0.146	0.022	1
GPR176	0.000347711	2.0182	0.25	0.071	1
NPDC1	0.000348074	2.29331	0.292	0.104	1
SLC25A43	0.000348306	1.49464	0.417	0.186	1
CHIC2	0.000355956	1.93074	0.25	0.071	1
SYCP2L	0.000355989	0.892263	0.583	0.279	1
SLC38A1	0.00035769	-1.36204	0.188	0.481	1
EMILIN2	0.000357952	-1.51672	0.146	0.437	1
DEPDC5	0.00035877	1.15313	0.438	0.18	1
HMGB1	0.000359111	-1.12485	0.521	0.694	1
MIDN	0.000360585	-1.41976	0.229	0.514	1
MAPK10	0.000361353	2.04621	0.229	0.06	1
ANAPC1	0.000363886	0.953457	0.708	0.432	1
PARD3B	0.000364473	1.40349	0.646	0.426	1
DNAJC3	0.000364727	1.11131	0.521	0.246	1
ROBO2	0.000365974	1.93074	0.417	0.197	1
UBE2I	0.000368019	-1.68397	0.104	0.383	1
NDUFB11	0.000368452	-1.42125	0.292	0.541	1
TRIM37	0.000368576	1.06639	0.562	0.295	1
ZNF736	0.000368704	1.12338	0.562	0.301	1
CANX	0.000369517	-1.39119	0.375	0.617	1
REPS1	0.000370357	1.06944	0.625	0.404	1
MTREX	0.000370745	1.10066	0.625	0.361	1
H6PD	0.000373674	2.05627	0.208	0.049	1
ZNF578	0.000374138	1.87184	0.312	0.109	1
IFFO1	0.000374482	2.06824	0.208	0.049	1
LINC01641	0.000379304	-1.8182	0.146	0.415	1
SSR2	0.000382083	-1.38268	0.292	0.552	1
TMEM63A	0.000383213	1.46125	0.396	0.169	1
PUDP	0.000383827	0.887484	0.75	0.552	1
MID1	0.000386758	2.4392	0.5	0.29	1
UBE2W	0.000387468	1.31663	0.521	0.279	1
MINDY2	0.000387828	1.19377	0.583	0.344	1
CXCL14	0.000389514	-1.23324	0.292	0.59	1
NAV2	0.000394116	1.34577	0.5	0.257	1
FSD1L	0.000394563	1.83763	0.25	0.071	1
METRNL	0.000403509	-2.50667	0.042	0.284	1
DENND1B	0.000403962	1.82382	0.229	0.06	1
GNA12	0.000404098	-0.924528	0.708	0.77	1
DLG5	0.000404429	-1.14608	0.417	0.634	1
ZNF518A	0.000404952	0.823822	0.667	0.443	1
ENSG00000265749	0.000406768	1.93074	0.208	0.049	1
KSR1	0.000407035	-1.0663	0.625	0.776	1
RCN1	0.000409113	-1.2672	0.25	0.536	1
UBE3B	0.000409819	1.73809	0.333	0.126	1
TAF4B	0.000410786	1.25267	0.5	0.24	1
IMPA2	0.000411196	1.20204	0.5	0.257	1
EPS15	0.000413599	1.0132	0.625	0.355	1
MECOM	0.000414282	-2.13965	0.083	0.339	1
RBM6	0.000415322	0.637956	0.917	0.754	1
PDE4C	0.000415913	2.57459	0.229	0.066	1
CLSPN	0.000415944	0.997852	0.646	0.366	1
RSRC1	0.000417406	0.853922	0.667	0.393	1
CDC14A	0.000417753	1.93074	0.208	0.049	1
SLC2A11	0.000418135	1.86035	0.292	0.098	1
XKR4	0.000422756	2.49633	0.292	0.104	1
RAD18	0.000424123	1.25267	0.396	0.158	1
MOGAT3	0.000425382	1.6792	0.312	0.109	1
SMURF1	0.000428465	0.642757	0.854	0.525	1
ZMYND8	0.000429796	0.72953	0.917	0.743	1
PPP2R3B	0.000431498	1.16291	0.5	0.257	1
TOM1L2	0.000437739	1.6551	0.292	0.098	1
GNG5	0.000444723	-2.15673	0.062	0.311	1
GATAD2B	0.00044709	1.0293	0.625	0.344	1
GALNT3	0.000449388	2.00874	0.271	0.087	1
SKP2	0.000450195	-1.62998	0.125	0.388	1
SENP5	0.000452947	0.893901	0.667	0.404	1
ARRDC2	0.000453013	1.93074	0.271	0.087	1
SEPTIN6	0.000454381	2.73809	0.25	0.077	1
BMT2	0.00045797	1.79323	0.354	0.153	1
BRIP1	0.000460425	1.54827	0.5	0.295	1
ZC3H14	0.000462133	1.12868	0.542	0.295	1
NCBP3	0.000462859	1.03331	0.625	0.372	1
WAC-AS1	0.00046355	1.60881	0.208	0.049	1
HOMER1	0.000467352	1.57564	0.458	0.246	1
IWS1	0.000469088	0.854116	0.708	0.404	1
ATF3	0.000469923	-1.95191	0.042	0.29	1
OPA1	0.000476253	1.1634	0.5	0.257	1
MRPL1	0.000478861	1.50543	0.438	0.213	1
DNAJC16	0.000479468	1.6677	0.292	0.098	1
ORC6	0.000485586	0.989631	0.458	0.202	1
LRCH3	0.000486075	0.930737	0.542	0.273	1
MCF2L2	0.000486637	1.63528	0.333	0.126	1
MRPS7	0.000487706	-1.89126	0.125	0.383	1
GPC6	0.000487711	2.38325	0.271	0.087	1
GOSR1	0.000490633	1.20376	0.438	0.197	1
FRMD6	0.000492385	1.60881	0.438	0.224	1
PARVB	0.000493165	1.77873	0.292	0.098	1
YBX2	0.0004941	2.58281	0.167	0.033	1
RBMS1	0.000495762	0.833639	0.75	0.481	1
ZNF593	0.000498688	-1.7697	0.083	0.344	1
COLEC12	0.000499355	-1.77892	0.167	0.437	1
YTHDC1	0.000501783	0.831202	0.771	0.448	1
GPD2	0.000503144	1.11715	0.5	0.235	1
TPST1	0.000506164	1.04375	0.646	0.393	1
TAF10	0.000509248	-1.87662	0.146	0.404	1
YLPM1	0.000510382	1.46361	0.438	0.213	1
MIR17HG	0.000512093	-1.46686	0.208	0.481	1
SOCS5	0.000512591	1.84828	0.271	0.087	1
H1-0	0.000513858	-2.34228	0.042	0.279	1
ZNRF2	0.000514909	1.3637	0.521	0.295	1
MIGA2	0.000517638	1.55223	0.333	0.126	1
ATP5MC1	0.000523709	-2.87662	0.021	0.246	1
PAK2	0.000524653	1.00229	0.646	0.377	1
EML1	0.000526871	2.44531	0.167	0.033	1
ACE	0.000526871	2.44531	0.167	0.033	1
RAP1GDS1	0.0005279	1.02094	0.521	0.262	1
PIM2	0.000527913	2.02385	0.25	0.077	1
UHRF1BP1	0.000528138	1.52474	0.458	0.24	1
TRPV1	0.000529029	1.65772	0.333	0.131	1
ATXN2L	0.000529056	0.705671	0.833	0.508	1
RANBP1	0.000529835	-1.39119	0.271	0.525	1
OXSR1	0.000530089	1.04321	0.562	0.295	1
ZSWIM3	0.000532697	1.93074	0.25	0.077	1
ZNF675	0.000535599	1.44961	0.479	0.257	1
TINCR	0.000538324	-2.06926	0.083	0.333	1
C2CD3	0.000538402	1.40467	0.375	0.153	1
CDA	0.000539091	2.93074	0.125	0.016	1
LINC01349	0.000539091	2.93074	0.125	0.016	1
ZNF624	0.000539091	2.93074	0.125	0.016	1
ZNF429	0.000539735	1.43324	0.312	0.109	1
ST3GAL3	0.000541461	2.43324	0.208	0.055	1
GPR143	0.000541461	2.5157	0.208	0.055	1
LAMC1	0.000547051	-0.28245	0.917	0.94	1
ENSG00000250546	0.000549977	1.65944	0.375	0.158	1
ATP2B4	0.000557916	1.01136	0.562	0.295	1
SYNRG	0.000559346	0.874884	0.521	0.257	1
PIAS2	0.000560626	1.23684	0.458	0.219	1
ENSG00000289715	0.000562554	2.73809	0.125	0.016	1
ENSG00000276434	0.000562554	2.73809	0.125	0.016	1
ENSG00000259048	0.000562554	2.73809	0.125	0.016	1
SMAD6	0.000562554	2.73809	0.125	0.016	1
ENSG00000281920	0.000562554	2.73809	0.125	0.016	1
DNAH7	0.000562554	2.73809	0.125	0.016	1
MIR548XHG	0.000562554	2.73809	0.125	0.016	1
ZBTB21	0.000562554	2.73809	0.125	0.016	1
LRRC2	0.000562554	2.73809	0.125	0.016	1
C3orf85	0.000562554	2.73809	0.125	0.016	1
PACSIN1	0.000562554	2.73809	0.125	0.016	1
TFR2	0.000563533	2.46125	0.188	0.044	1
ENSG00000251574	0.000564943	0.759625	0.854	0.667	1
GRIA4	0.000566198	2.29331	0.167	0.033	1
ZNF781	0.000566198	2.29331	0.167	0.033	1
GNE	0.000566198	2.29331	0.167	0.033	1
EIF4G2	0.000569851	-1.01178	0.375	0.65	1
H2AX	0.000571491	-2.01412	0.062	0.311	1
GAS5	0.000573585	-0.31357	0.979	0.978	1
ZNRF3	0.000573631	0.794533	0.812	0.596	1
LSP1P5	0.000573735	1.38325	0.396	0.169	1
ENSG00000242798	0.000575632	2.25267	0.167	0.033	1
CCDC18	0.000576177	0.967263	0.562	0.273	1
KCTD7	0.000578335	2.13719	0.229	0.066	1
FARS2	0.000578492	0.930737	0.729	0.492	1
MECP2	0.000579212	1.6677	0.417	0.186	1
NPIPB4	0.000580097	0.560369	0.958	0.672	1
SNX27	0.000580413	1.35816	0.479	0.251	1
IFT80	0.000584093	1.93074	0.25	0.077	1
CELF2	0.000588557	2.77204	0.292	0.109	1
FBXO38	0.000589494	1.48328	0.354	0.142	1
CYTOR	0.000591903	1.28829	0.458	0.224	1
MZT2B	0.000595989	-1.93716	0.062	0.311	1
CSRNP3	0.000596293	1.84828	0.25	0.077	1
GNL3L	0.000598271	1.36245	0.562	0.339	1
PES1	0.000599085	-2.57176	0.042	0.273	1
PDZRN3	0.000600083	2.64123	0.188	0.044	1
COPS9	0.000601207	-2.08718	0.083	0.328	1
SRSF3	0.000601998	-1.06926	0.312	0.579	1
RPS19BP1	0.000602913	-1.89708	0.062	0.311	1
EPRS1	0.000603352	1.02094	0.708	0.415	1
XPO4	0.000608409	0.847079	0.688	0.459	1
TRIM38	0.000609033	2.34577	0.188	0.044	1
CD99	0.000613215	-1.87662	0.062	0.311	1
BRSK2	0.000613412	2.10066	0.167	0.033	1
SCRN3	0.000613412	1.93074	0.167	0.033	1
RAB15	0.000616113	1.27022	0.583	0.339	1
MXRA8	0.000617447	-2.52869	0.042	0.273	1
IPO5	0.000619041	-1.17969	0.354	0.59	1
HIBADH	0.000619439	0.700206	0.833	0.623	1
FEZ2	0.000621244	-0.943732	0.625	0.749	1
GAB2	0.000621304	-0.652186	0.833	0.874	1
SOS1	0.00062304	1.15313	0.625	0.393	1
C9orf85	0.000624337	1.60059	0.375	0.169	1
FAAH	0.000628421	2.08274	0.167	0.033	1
FANCD2	0.000635174	0.822934	0.688	0.443	1
DENND3	0.000637184	2.03027	0.229	0.066	1
ENSG00000228863	0.000639771	2.03765	0.229	0.066	1
MRPL11	0.000640037	-1.73764	0.104	0.361	1
TXLNG	0.000642458	1.70192	0.5	0.273	1
PIWIL2	0.000642465	2.0182	0.25	0.077	1
ZNF793	0.000642883	1.69627	0.271	0.087	1
PHTF2	0.000647387	1.18881	0.583	0.355	1
MVD	0.000651433	-0.91726	0.312	0.568	1
GPRC5B	0.000652443	2.27866	0.208	0.055	1
UQCRB	0.000652766	-1.06926	0.229	0.508	1
POFUT2	0.000652873	1.60881	0.312	0.115	1
UBR4	0.000654861	0.825384	0.708	0.454	1
DCXR	0.000655058	-1.65423	0.188	0.443	1
BZW2	0.000663802	-0.832086	0.542	0.738	1
SETDB2	0.00066651	2.19377	0.188	0.044	1
NBL1	0.000666757	-1.14651	0.375	0.617	1
SHLD2	0.000668019	1.0888	0.562	0.322	1
ENSG00000236924	0.000673926	1.02053	0.625	0.393	1
NKTR	0.000680447	0.713708	0.792	0.492	1
PCLO	0.000684801	1.73809	0.292	0.104	1
ENSG00000288075	0.000688846	1.43597	0.333	0.126	1
TRIOBP	0.000689143	1.34577	0.312	0.109	1
MKKS	0.000689623	1.65063	0.271	0.087	1
RFC3	0.00069626	1.22292	0.583	0.383	1
CFAP43	0.000697687	4.25267	0.062	0	1
KBTBD3	0.000697687	4.25267	0.062	0	1
APCDD1	0.000697687	4.25267	0.062	0	1
ARL10	0.000697687	4.25267	0.062	0	1
SH3GL2	0.000697687	4.25267	0.062	0	1
TDRD7	0.000697687	4.25267	0.062	0	1
SLC2A5	0.000697742	3.93074	0.062	0	1
SAMD13	0.000697742	3.93074	0.062	0	1
EPHX4	0.000697742	3.93074	0.062	0	1
THBS3-AS1	0.000697742	3.93074	0.062	0	1
CR1	0.000697742	3.93074	0.062	0	1
MYPN	0.000697742	3.93074	0.062	0	1
PRRG4	0.000697742	3.93074	0.062	0	1
CCND2-AS1	0.000697742	3.93074	0.062	0	1
LINC02444	0.000697742	3.93074	0.062	0	1
ENSG00000259659	0.000697742	3.93074	0.062	0	1
ENSG00000259678	0.000697742	3.93074	0.062	0	1
SLFN12	0.000697742	3.93074	0.062	0	1
TTLL6	0.000697742	3.93074	0.062	0	1
DNAI2	0.000697742	3.93074	0.062	0	1
HEXD-IT1	0.000697742	3.93074	0.062	0	1
ZNF177	0.000697742	3.93074	0.062	0	1
NCAN	0.000697742	3.93074	0.062	0	1
ENSG00000267682	0.000697742	3.93074	0.062	0	1
ZNF546	0.000697742	3.93074	0.062	0	1
ENSG00000268460	0.000697742	3.93074	0.062	0	1
SNPH	0.000697742	3.93074	0.062	0	1
SOD1-DT	0.000697742	3.93074	0.062	0	1
PARP3	0.000697742	3.93074	0.062	0	1
ENSG00000242828	0.000697742	3.93074	0.062	0	1
LINC01396	0.000697742	3.93074	0.062	0	1
ENSG00000287783	0.000697742	3.93074	0.062	0	1
PXT1	0.000697742	3.93074	0.062	0	1
MYB	0.000697742	3.93074	0.062	0	1
PAPOLB	0.000697742	3.93074	0.062	0	1
ENSG00000253477	0.000697742	3.93074	0.062	0	1
PRKAB2	0.000699812	1.62588	0.271	0.087	1
TXK	0.000701392	1.93074	0.229	0.066	1
HOOK2	0.000703786	1.13427	0.542	0.311	1
TSGA10	0.000704552	1.93074	0.229	0.066	1
FGD1	0.000704552	2.27177	0.229	0.066	1
FBXW4	0.000706563	1.7291	0.312	0.12	1
PDCD6IP	0.000708033	0.963904	0.583	0.317	1
SMIM10L2A	0.000709495	2.15313	0.208	0.055	1
BRWD1	0.0007115	0.67087	0.812	0.454	1
ADAM23	0.000712696	2.17175	0.188	0.044	1
DDB2	0.000713702	0.993931	0.458	0.219	1
KAT6A	0.000713975	1.18854	0.562	0.339	1
LINC01376	0.000716214	1.34577	0.333	0.126	1
TECPR2	0.000717522	1.70834	0.292	0.104	1
TLK1	0.000717857	0.945237	0.625	0.377	1
ENSG00000263603	0.000718564	2.08274	0.188	0.044	1
CDX1	0.000719191	-3.59282	0	0.202	1
PPIP5K1	0.00072138	1.75017	0.25	0.077	1
ETV4	0.000723694	1.53842	0.271	0.087	1
NOP10	0.000728734	-1.59282	0.104	0.366	1
ATG13	0.000728979	1.20945	0.479	0.24	1
PCNA	0.000729373	-1.30448	0.146	0.415	1
FUT10	0.000729895	0.891209	0.521	0.251	1
CD24	0.000732707	-1.14297	0.458	0.661	1
POLD1	0.000735612	1.00874	0.521	0.268	1
NEMF	0.000736507	0.664304	0.958	0.623	1
ENSG00000247134	0.000738323	1.54741	0.312	0.115	1
VPS13C	0.000740134	0.985185	0.438	0.191	1
ENSG00000229618	0.000741293	1.54371	0.438	0.219	1
LINC00685	0.000744993	1.53219	0.292	0.098	1
RAC1	0.000745922	-0.981206	0.5	0.71	1
ASPH	0.000747398	1.58281	0.333	0.131	1
RNF181	0.000747447	-2.4843	0.042	0.268	1
GMDS-DT	0.00075647	1.33034	0.396	0.169	1
FAM185A	0.000757676	1.08686	0.521	0.273	1
C22orf39	0.000758358	0.795808	0.646	0.366	1
PSMG3	0.000767726	-2.12237	0.083	0.322	1
PARG	0.000769517	1.16371	0.583	0.377	1
CCDC66	0.000774388	1.26777	0.375	0.153	1
KLC2	0.000776637	1.93074	0.188	0.044	1
TANK	0.000777133	1.49778	0.312	0.115	1
RSL24D1	0.000777641	-2.25909	0.062	0.295	1
HMGN2	0.000777714	-1.06926	0.271	0.541	1
HOOK1	0.000783053	3.34577	0.104	0.011	1
SLC12A2-DT	0.000783053	3.34577	0.104	0.011	1
ENSG00000233656	0.000783053	3.34577	0.104	0.011	1
TMEM266	0.000785012	1.93074	0.208	0.055	1
DLG1	0.000785287	0.626584	0.875	0.585	1
PSMB4	0.000786677	-1.16775	0.312	0.585	1
LMLN	0.000789269	1.70834	0.208	0.055	1
HGS	0.000791164	1.0182	0.5	0.251	1
PIEZO1	0.000791725	-1.29166	0.333	0.574	1
WSB1	0.000793383	-0.629189	0.958	0.945	1
SYDE2	0.000794672	-2.65423	0.021	0.235	1
JTB	0.00079673	-1.0948	0.167	0.459	1
SLC25A13	0.000797246	0.860348	0.771	0.541	1
APIP	0.000798313	1.81526	0.229	0.066	1
C12orf57	0.000799687	-1.66752	0.146	0.399	1
ENSG00000253584	0.00080087	0.89058	0.792	0.656	1
LINC00562	0.000806124	3.15313	0.104	0.011	1
ENSG00000260834	0.000806124	3.15313	0.104	0.011	1
DPH1	0.000806124	3.15313	0.104	0.011	1
MYT1	0.000806124	3.15313	0.104	0.011	1
PCDHGA12	0.000806124	3.15313	0.104	0.011	1
MICA	0.000806124	3.15313	0.104	0.011	1
ATP1A1	0.00080893	-1.08307	0.375	0.623	1
RESF1	0.000813487	0.843274	0.75	0.497	1
ENSG00000285106	0.00081355	1.54371	0.25	0.077	1
INPP5B	0.000815487	1.12338	0.479	0.24	1
ANXA4	0.00081627	1.32929	0.417	0.197	1
MIER2	0.000817115	1.41616	0.271	0.087	1
ATG16L1	0.000820432	1.16778	0.479	0.246	1
AZI2	0.000820544	1.62588	0.292	0.104	1
MYL6	0.000821336	-1.37912	0.167	0.432	1
ADAMTS3	0.000823503	2.93074	0.146	0.027	1
NARS2	0.000825249	1.08602	0.542	0.322	1
DNAJC13	0.000826119	1.24624	0.396	0.169	1
ARHGAP10	0.000829602	-1.09674	0.458	0.645	1
BTRC	0.000830831	1.43478	0.438	0.23	1
TSSK3	0.000831207	2.93074	0.104	0.011	1
SPON1-AS1	0.000831207	2.93074	0.104	0.011	1
ENSG00000260086	0.000831207	2.93074	0.104	0.011	1
ENSG00000262979	0.000831207	2.93074	0.104	0.011	1
FSD1	0.000831207	2.93074	0.104	0.011	1
ZNF45	0.000831207	2.93074	0.104	0.011	1
ZNF470-DT	0.000831207	2.93074	0.104	0.011	1
EBF4	0.000831207	2.93074	0.104	0.011	1
CCM2L	0.000831207	2.93074	0.104	0.011	1
ENSG00000276076	0.000831207	2.93074	0.104	0.011	1
RASL10A	0.000831207	2.93074	0.104	0.011	1
CPNE9	0.000831207	2.93074	0.104	0.011	1
MYRIP	0.000831207	2.93074	0.104	0.011	1
CRYBG3	0.000831207	2.93074	0.104	0.011	1
MUC20	0.000831207	2.93074	0.104	0.011	1
PDE6B	0.000831207	2.93074	0.104	0.011	1
YPEL2	0.000832465	1.26915	0.5	0.306	1
CDKAL1	0.000837258	0.659634	0.875	0.612	1
RNF214	0.000844395	1.29028	0.438	0.213	1
OBSCN	0.000844522	2.19377	0.333	0.126	1
RGPD8	0.000851663	1.46507	0.333	0.131	1
GPATCH2L	0.000854792	1.41616	0.396	0.18	1
LRRC56	0.000859095	1.70834	0.229	0.066	1
KIF9	0.000860404	1.55223	0.292	0.104	1
STRBP	0.000866287	1.00016	0.812	0.639	1
EFR3A	0.000867614	1.27587	0.5	0.279	1
MARF1	0.000868781	1.42824	0.375	0.158	1
TRNP1	0.000870984	2.80521	0.146	0.027	1
TDRKH	0.000870984	2.80521	0.146	0.027	1
ABR	0.000873442	0.643374	0.958	0.852	1
ENSG00000278932	0.000877947	1.44531	0.375	0.164	1
WAPL	0.000889905	0.841732	0.667	0.415	1
MYO19	0.000895822	0.661389	0.812	0.601	1
ACTR3B	0.000898001	1.04469	0.667	0.454	1
SP4	0.000898579	1.36042	0.417	0.191	1
CDC20	0.000901037	-2.00786	0.104	0.344	1
SPEN	0.000902305	0.880111	0.646	0.383	1
COPA	0.000904885	1.18658	0.5	0.273	1
RAN	0.000908298	-1.16972	0.354	0.612	1
ICE1	0.000914917	1.03457	0.5	0.251	1
STMN1	0.000919535	-1.38085	0.167	0.437	1
PSD	0.000920837	2.6677	0.146	0.027	1
ENSG00000286895	0.000920837	2.6677	0.146	0.027	1
NKD1	0.000920837	2.6677	0.146	0.027	1
ZNF559-ZNF177	0.000920837	2.6677	0.146	0.027	1
ENSG00000232828	0.000920837	2.80521	0.146	0.027	1
FAM174C	0.00092408	-1.81342	0.062	0.301	1
GATA6	0.000925791	-1.31719	0.208	0.464	1
EBNA1BP2	0.00092727	-2.13965	0.083	0.317	1
TDRD3	0.000928113	1.44531	0.396	0.186	1
LDAH	0.000928845	0.788718	0.708	0.432	1
RALGPS1	0.000929413	1.12338	0.521	0.29	1
SNAPC3	0.000930944	1.357	0.458	0.251	1
NT5M	0.000932681	2.70834	0.146	0.027	1
BCOR	0.000933083	2.35816	0.312	0.12	1
RAB28	0.000934169	1.25267	0.458	0.235	1
SBF2	0.00093612	0.67294	0.812	0.53	1
SLC49A4	0.000936639	0.996326	0.583	0.306	1
FRMD3	0.000939562	1.77027	0.25	0.082	1
PRDM10	0.000944403	1.5157	0.333	0.137	1
ENSG00000223732	0.000946104	1.84828	0.354	0.158	1
PGM2	0.000948247	1.74631	0.292	0.109	1
ENSG00000214719	0.000949275	1.46125	0.375	0.164	1
NAA25	0.000950131	0.744871	0.792	0.563	1
LINC02315	0.000951299	1.76847	0.396	0.191	1
RAF1	0.000951532	0.825941	0.729	0.486	1
PCBP1	0.000958514	-1.4385	0.167	0.432	1
SUN1	0.000962423	0.829335	0.833	0.568	1
CYCS	0.000962551	-1.32224	0.229	0.492	1
NPIPB15	0.000962566	1.64123	0.271	0.093	1
OSBPL5	0.000973143	2.5157	0.146	0.027	1
NEB	0.000973143	2.5157	0.146	0.027	1
CCDC191	0.000973143	2.5157	0.146	0.027	1
ENSG00000289396	0.000973143	2.5157	0.146	0.027	1
UGGT1	0.000973187	0.687466	0.688	0.41	1
UXT	0.000974367	-1.55469	0.167	0.415	1
NAA16	0.000976919	1.12868	0.5	0.262	1
TNIK	0.000978793	-2.15673	0.062	0.29	1
HORMAD2-AS1	0.000983347	1.84828	0.229	0.071	1
STAG3	0.000983469	1.54887	0.396	0.191	1
XRCC4	0.000985391	1.14066	0.521	0.301	1
EML4	0.000991203	1.08571	0.583	0.35	1
RUNDC3A-AS1	0.000993217	3.5157	0.083	0.005	1
ENSG00000287130	0.000993217	3.5157	0.083	0.005	1
ENPP2	0.000993217	3.5157	0.083	0.005	1
TENT4B	0.000998863	1.23559	0.354	0.142	1
AADACL2-AS1	0.00100421	0.869337	0.667	0.404	1
CSNK1G1	0.00100601	1.31508	0.562	0.377	1
KANK4	0.00100752	-1.18233	0.271	0.536	1
DPPA4	0.00100906	0.943676	0.771	0.59	1
SH3PXD2B	0.00100977	1.34577	0.458	0.23	1
ENSG00000236266	0.00101081	3.25267	0.083	0.005	1
ENSG00000288636	0.00101081	3.25267	0.083	0.005	1
ZBTB8B	0.00101081	3.25267	0.083	0.005	1
ENSG00000285712	0.00101081	3.25267	0.083	0.005	1
CHST3	0.00101081	3.25267	0.083	0.005	1
OR8A1	0.00101081	3.25267	0.083	0.005	1
CLEC4A	0.00101081	3.25267	0.083	0.005	1
PRIMA1	0.00101081	3.25267	0.083	0.005	1
LOXL1	0.00101081	3.25267	0.083	0.005	1
KDM8	0.00101081	3.25267	0.083	0.005	1
ENSG00000275734	0.00101081	3.25267	0.083	0.005	1
OSBPL7	0.00101081	3.25267	0.083	0.005	1
SEPTIN4-AS1	0.00101081	3.25267	0.083	0.005	1
SHFL	0.00101081	3.25267	0.083	0.005	1
CYS1	0.00101081	3.25267	0.083	0.005	1
ENSG00000261096	0.00101081	3.25267	0.083	0.005	1
ECEL1	0.00101081	3.25267	0.083	0.005	1
TNFRSF6B	0.00101081	3.25267	0.083	0.005	1
LINC00266-1	0.00101081	3.25267	0.083	0.005	1
ENSG00000286377	0.00101081	3.25267	0.083	0.005	1
MYLK4	0.00101081	3.25267	0.083	0.005	1
CD83	0.00101081	3.25267	0.083	0.005	1
ENSG00000288798	0.00101081	3.25267	0.083	0.005	1
ADGRB1	0.00101081	3.25267	0.083	0.005	1
ENSG00000278704	0.00101081	3.25267	0.083	0.005	1
WDR59	0.00101229	0.73434	0.667	0.388	1
ZNF714	0.00101418	1.06284	0.521	0.295	1
MRPL21	0.00102503	-1.85934	0.083	0.322	1
SSB	0.00103142	0.914436	0.583	0.35	1
HECTD2	0.00103363	2.34577	0.146	0.027	1
NEIL1	0.00103363	2.34577	0.146	0.027	1
ENSG00000247925	0.00103363	2.34577	0.146	0.027	1
ENSG00000203279	0.00103363	2.34577	0.146	0.027	1
PSMD3	0.00103582	-1.4385	0.125	0.383	1
KPNA2	0.00103582	-0.886399	0.229	0.53	1
MAFIP	0.00103717	0.971379	0.625	0.399	1
ZNF160	0.00104512	1.08274	0.5	0.273	1
CHCHD10	0.00104589	-1.37912	0.188	0.448	1
ATMIN	0.00104599	-3.31719	0	0.191	1
THOC3	0.00104669	1.20204	0.479	0.246	1
CSF2RA	0.00104717	-1.08718	0.229	0.492	1
PLCB4	0.00104826	1.71501	0.375	0.175	1
ENSG00000288101	0.00105367	2.25267	0.146	0.027	1
RMND5A	0.00105522	1.42378	0.312	0.12	1
MEI1	0.00105654	2.34577	0.208	0.06	1
TJP2	0.00105657	0.78136	0.792	0.617	1
PUSL1	0.0010574	-3.49553	0	0.191	1
TAS2R14	0.00106015	1.02385	0.542	0.301	1
REL	0.0010608	2.03027	0.229	0.071	1
ENSG00000251598	0.00106551	2.10066	0.146	0.027	1
HNRNPF	0.0010659	-0.986069	0.479	0.656	1
WRAP73	0.00106769	1.60881	0.396	0.191	1
PAPOLA	0.00106907	-0.899338	0.562	0.716	1
ZBTB40	0.00106976	1.27866	0.5	0.273	1
PTAR1	0.00107163	0.964685	0.542	0.279	1
CASD1	0.00107183	1.29331	0.417	0.202	1
NDUFS5	0.00107568	-1.12371	0.375	0.623	1
SEMA6D	0.00108052	2.12338	0.25	0.087	1
TMEM132B	0.00108238	1.84327	0.229	0.071	1
IFT27	0.00108346	1.60881	0.271	0.093	1
SPPL2B	0.0010861	1.25267	0.375	0.158	1
ENSG00000285820	0.00108631	1.59632	0.292	0.115	1
MAP1B	0.00108766	2.47131	0.188	0.049	1
ANPEP	0.00108969	-1.17779	0.062	0.306	1
ENSG00000288107	0.00109561	2.41616	0.188	0.049	1
PREP	0.00110269	1.46507	0.438	0.24	1
TPRG1	0.00110463	2.0132	0.229	0.071	1
LINC02649	0.00110498	2.93074	0.167	0.038	1
DIP2C	0.00110765	0.554092	0.896	0.607	1
SNRPB	0.00110975	-1.28131	0.229	0.481	1
CCNY-AS1	0.00111293	1.93074	0.146	0.027	1
ENSG00000259755	0.00111293	2.12338	0.146	0.027	1
YWHAZ	0.00111306	-0.894176	0.479	0.672	1
NECTIN1	0.00111833	-1.66511	0.188	0.426	1
BSG	0.00112848	-0.706314	0.625	0.798	1
SDK2	0.00113087	1.37615	0.417	0.202	1
PLPP3	0.00113153	-0.958786	0.479	0.689	1
NKD2	0.00113524	-2.06926	0.104	0.333	1
TTC7B	0.00113529	-1.12135	0.417	0.628	1
NBPF19	0.00114303	1.75017	0.25	0.082	1
DCBLD2	0.00114786	1.44531	0.312	0.12	1
MRPL36	0.00114798	-1.71312	0.062	0.301	1
MRPS34	0.00114881	-1.43001	0.167	0.415	1
NPIPA1	0.00114968	1.38325	0.396	0.186	1
NLRP7	0.00115147	-0.931272	0.542	0.694	1
SEC61G	0.0011525	-1.68985	0.167	0.41	1
FBXO44	0.00115314	2.13719	0.208	0.06	1
KLHL15	0.00115507	1.19377	0.292	0.104	1
ISCU	0.00115643	-2.29166	0.042	0.257	1
SWAP70	0.00117275	1.57459	0.333	0.142	1
MAP3K7	0.00118147	1.33284	0.438	0.224	1
ENSG00000257252	0.00118157	1.46679	0.375	0.169	1
MED27	0.00118488	1.04809	0.479	0.24	1
PIK3R5	0.0011885	2.30925	0.188	0.049	1
RCC2	0.00118968	0.802982	0.771	0.546	1
ZNF33B	0.00119094	1.86035	0.271	0.098	1
CDX2	0.00119516	-2.12816	0.042	0.257	1
TTC28-AS1	0.00119631	1.6677	0.292	0.109	1
MAGI1-IT1	0.00119722	1.5001	0.312	0.12	1
LINC01411	0.00119728	-1.97615	0.083	0.311	1
JADE3	0.00119824	2.14892	0.438	0.224	1
DEAF1	0.00120674	1.47617	0.375	0.175	1
MGST2	0.00121189	1.81044	0.292	0.115	1
VKORC1	0.00121493	-2.21901	0.062	0.284	1
ENSG00000287001	0.00121931	-0.448826	1	1	1
SHQ1	0.00122031	1.37274	0.438	0.224	1
LTBP1	0.00122152	1.74631	0.292	0.109	1
C2CD5	0.001226	1.04092	0.646	0.432	1
HCG18	0.00122879	1.15313	0.458	0.24	1
PTPN9	0.00122969	0.978832	0.625	0.393	1
NDUFS6	0.00123345	-0.888347	0.479	0.689	1
CSNK2A1	0.00123499	0.90099	0.667	0.459	1
CHMP1A	0.00123882	-2.23919	0.021	0.23	1
GNB1	0.00123952	-0.88396	0.396	0.623	1
EIF4EBP1	0.00124375	-1.84687	0.125	0.355	1
PHACTR4	0.00124481	0.80398	0.604	0.339	1
ARHGAP31	0.00124831	2.5157	0.188	0.049	1
CHD1L	0.00125367	1.03126	0.583	0.339	1
SOBP	0.0012603	2.3782	0.167	0.038	1
UHRF1BP1L	0.00126275	1.30625	0.354	0.148	1
GOLGA8A	0.00126418	1.46125	0.417	0.208	1
ENSG00000276334	0.00126734	2.25267	0.167	0.038	1
DMC1	0.00126734	2.25267	0.167	0.038	1
PTCHD1	0.00126734	2.39017	0.167	0.038	1
SNHG19	0.00126902	-1.49811	0.229	0.464	1
ATG16L2	0.00127094	2.04621	0.208	0.06	1
MYO15B	0.00127094	2.04621	0.208	0.06	1
MAP4K1	0.00127094	2.15313	0.208	0.06	1
MDH2	0.00127429	-0.943732	0.458	0.683	1
ARHGAP11B	0.00127533	1.20282	0.438	0.219	1
RAI1	0.0012769	2.02385	0.229	0.071	1
CARMIL2	0.00128028	2.3782	0.188	0.049	1
HLTF	0.00128468	1.77027	0.271	0.098	1
FAM222A	0.00128839	2.41616	0.188	0.049	1
ERCC4	0.00128839	2.30925	0.188	0.049	1
CBX3	0.00129643	-0.700141	0.667	0.814	1
PCNX4	0.00129726	1.47131	0.354	0.158	1
VEZT	0.00129752	1.10762	0.479	0.257	1
NOMO1	0.00130931	1.32305	0.333	0.131	1
WNT6	0.00131377	-1.50222	0.042	0.262	1
E2F3	0.00132315	0.843274	0.562	0.311	1
ARID3B	0.00132564	1.07276	0.479	0.246	1
KIAA2026	0.00133133	1.16993	0.479	0.273	1
SFMBT2	0.00134153	1.73809	0.292	0.109	1
USP37	0.00135366	1.27177	0.479	0.268	1
RNGTT	0.00136581	0.930737	0.625	0.41	1
RTN3	0.00136744	0.930737	0.583	0.333	1
RBBP9	0.00136746	2.10066	0.167	0.038	1
HERC5	0.00136746	2.10066	0.167	0.038	1
DYRK1A	0.00137034	0.918354	0.625	0.377	1
GMDS	0.00138096	0.866607	0.771	0.508	1
SLC37A3	0.00138224	0.72964	0.875	0.639	1
ENSG00000249456	0.00138591	1.93074	0.208	0.06	1
ZSWIM9	0.00138591	1.93074	0.208	0.06	1
SMARCA1	0.00138757	3.4255	0.188	0.049	1
DIDO1	0.00138867	0.718434	0.604	0.333	1
SLC39A13	0.00139219	1.93074	0.208	0.06	1
ENSG00000254577	0.00139573	2.19377	0.188	0.049	1
MAP3K10	0.00139573	2.06824	0.188	0.049	1
ZNF674	0.00139573	2.19377	0.188	0.049	1
RELL1	0.00139957	1.03571	0.583	0.361	1
BAZ1A	0.00140285	-1.39965	0.25	0.492	1
MAP3K1	0.001408	1.75017	0.229	0.071	1
EPS8L2	0.00141927	-1.65423	0.208	0.432	1
CNTRL	0.00142574	1.93074	0.188	0.049	1
IDE	0.00142889	1.17738	0.479	0.273	1
YWHAQ	0.00143412	-0.986801	0.208	0.481	1
IER2	0.00145289	-1.60842	0.104	0.35	1
ARHGAP32	0.00145469	0.729103	0.792	0.563	1
THRAP3	0.00145987	0.768466	0.688	0.432	1
BICDL1	0.00146035	1.54079	0.375	0.175	1
TYRO3	0.0014623	-1.62106	0.188	0.421	1
ZNF841	0.00146308	1.48328	0.312	0.126	1
OXA1L	0.00146355	-1.73223	0.167	0.393	1
SLC22A31	0.00146404	2.10066	0.229	0.077	1
GNAS	0.001467	-0.767234	0.521	0.721	1
COX6C	0.00146791	-1.09901	0.312	0.568	1
TALDO1	0.00146941	-0.946252	0.333	0.585	1
ENSG00000230537	0.0014695	1.93074	0.167	0.038	1
REV3L	0.00147314	0.820554	0.688	0.432	1
TFDP2	0.00147558	1.01457	0.604	0.41	1
PDAP1	0.00147803	-1.22973	0.229	0.486	1
HACE1	0.00148894	1.40991	0.333	0.137	1
YTHDF2	0.00149124	-0.732228	0.458	0.716	1
NUDT4	0.00149147	0.773196	0.688	0.464	1
ECI1	0.00149231	-1.41976	0.146	0.393	1
PAXIP1	0.00150471	1.2374	0.5	0.29	1
CHEK1	0.00150754	1.34577	0.354	0.153	1
TMPRSS4	0.00151503	-1.90215	0.042	0.257	1
ACTR3C	0.00151639	1.93074	0.188	0.049	1
COQ8B	0.00151752	1.81526	0.208	0.06	1
XRCC1	0.00151752	1.81526	0.208	0.06	1
FBXO16	0.00152205	1.84828	0.25	0.087	1
DPH6	0.00152407	1.00113	0.583	0.399	1
SRSF2	0.00152515	-0.926305	0.542	0.743	1
SIRT3	0.00152913	1.93074	0.188	0.049	1
KTN1-AS1	0.00152913	1.93074	0.188	0.049	1
SHANK3	0.00152913	1.93074	0.188	0.049	1
LRP11	0.00152913	1.93074	0.188	0.049	1
ZNF69	0.0015374	1.7291	0.292	0.115	1
PLEKHO2	0.00154902	1.80521	0.208	0.06	1
SMAP1	0.0015568	0.963159	0.562	0.311	1
ARHGAP8	0.00155789	-0.825158	0.646	0.721	1
PPP4R1	0.0015618	1.40349	0.417	0.213	1
PSMD4	0.00156679	-1.06926	0.271	0.525	1
CLN6	0.00157085	-1.36472	0.146	0.393	1
IPO9	0.00157655	1.69941	0.521	0.311	1
TSPAN18	0.00158971	1.69627	0.271	0.098	1
