## Supplementary Table 5 for "SWI/SNF-Dependent Chromatin Remodelling Establishes Gene Regulatory Programs in Early Human Embryos and Blastoids" (part 116 of 213)

### Sheet: D5A_EPI_vs_D5A3_missTE (continued)
X	p_val	avg_log2FC	pct.1	pct.2	p_val_adj
TXN	0.00159841	-1.20097	0.229	0.481	1
KDM7A	0.0015986	1.39017	0.438	0.24	1
ACOXL	0.00160246	0.940791	0.646	0.372	1
SHCBP1	0.00162359	1.77873	0.25	0.087	1
STRADA	0.00163154	1.46125	0.375	0.18	1
PLXNB1	0.00163331	-1.28226	0.333	0.541	1
ENSG00000254339	0.00163484	1.5157	0.354	0.153	1
DNAH3	0.00163554	1.60881	0.292	0.115	1
AMFR	0.00163665	1.29331	0.333	0.137	1
PAPPA2	0.00164115	3.05627	0.188	0.055	1
FAM172A	0.0016415	0.70044	0.75	0.53	1
PSMA3-AS1	0.00164937	1.11258	0.5	0.29	1
KIAA0232	0.00166344	0.930737	0.604	0.35	1
KLF5	0.00167314	-1.10579	0.542	0.656	1
KIAA0513	0.00167726	2.77873	0.125	0.022	1
GSAP	0.00167726	2.93074	0.125	0.022	1
USP2-AS1	0.00167966	1.70834	0.188	0.049	1
RSBN1	0.00169341	1.03262	0.396	0.18	1
MAX	0.00170267	1.12868	0.5	0.279	1
CLIC1	0.00170475	-1.27313	0.208	0.454	1
RCOR1	0.0017106	0.568167	1	0.896	1
FGF14	0.00171183	-2.31719	0.042	0.246	1
TKT	0.00171352	-0.748125	0.625	0.787	1
USPL1	0.00171595	1.53219	0.312	0.126	1
MPZL1	0.00173257	-0.113657	0.646	0.76	1
CYP19A1	0.00174476	-2.95191	0.021	0.213	1
CREBRF	0.00174775	1.39017	0.312	0.131	1
ENSG00000260517	0.00175653	2.60881	0.125	0.022	1
CATSPERD	0.00175653	2.60881	0.125	0.022	1
C9orf92	0.00175653	2.60881	0.125	0.022	1
SLC16A2	0.00175653	2.60881	0.125	0.022	1
ABHD11	0.00175698	-1.20677	0.125	0.372	1
USP11	0.00175888	3.43324	0.125	0.022	1
GOLGA2	0.00176125	1.04092	0.479	0.262	1
GPM6B	0.00177288	2.25267	0.229	0.082	1
NUDCD3	0.0017778	0.81526	0.646	0.426	1
PALS2	0.00178812	0.832557	0.688	0.443	1
OSTC	0.00179833	-1.04125	0.146	0.404	1
RAD54B	0.00179973	1.40022	0.271	0.098	1
NUP133	0.00180196	1.14066	0.521	0.29	1
WWC1	0.00180747	-1.21128	0.417	0.601	1
TPD52	0.00180753	0.781874	0.729	0.481	1
TP63	0.00182117	-2.01412	0.083	0.301	1
LARS1	0.00183657	0.556159	0.979	0.672	1
TOP3A	0.00183854	0.985185	0.458	0.224	1
RABEP1	0.00184239	1.3678	0.479	0.284	1
ENSG00000256146	0.00184519	2.41616	0.125	0.022	1
ENSG00000272369	0.00184519	2.41616	0.125	0.022	1
DIP2A-IT1	0.00184519	2.41616	0.125	0.022	1
ENSG00000225146	0.00184519	2.41616	0.125	0.022	1
AGBL4	0.00186106	1.24721	0.417	0.213	1
NAMPT	0.00186804	1.13005	0.417	0.208	1
NUP43	0.0018698	1.10762	0.396	0.18	1
ENSG00000229839	0.00188348	-3.42681	0	0.175	1
STAG1	0.00188449	0.665276	0.833	0.617	1
BIK	0.00188799	-3.39119	0	0.175	1
ERG28	0.00189165	-1.7697	0.042	0.251	1
RHOT1	0.00189893	1.17401	0.438	0.219	1
RNF216	0.00189973	0.911878	0.688	0.492	1
SHOC2	0.00190814	1.70126	0.333	0.153	1
VAT1	0.00191257	-1.3323	0.146	0.388	1
FBH1	0.00191422	1.09249	0.458	0.235	1
ENSG00000260364	0.00191971	3.13719	0.188	0.055	1
NAGLU	0.00192005	1.22024	0.333	0.137	1
DIXDC1	0.00192026	2.31776	0.208	0.066	1
COX5B	0.00192365	-1.14964	0.375	0.579	1
EYA3	0.00192545	1.24721	0.438	0.23	1
DPY19L4	0.00192921	1.08274	0.333	0.137	1
ENSG00000226965	0.00193195	1.93074	0.25	0.093	1
TIMM23B-AGAP6	0.00194073	0.72179	0.771	0.481	1
SSR3	0.00194778	-1.27438	0.104	0.35	1
WNT3	0.00195296	1.5157	0.292	0.115	1
SMG1	0.00196064	0.448345	0.958	0.896	1
FOXJ3	0.00197066	0.708345	0.667	0.404	1
LRRC37A3	0.00197133	0.754888	0.479	0.23	1
ENSG00000228423	0.0019737	2.15313	0.125	0.022	1
LINC02341	0.0019737	2.15313	0.125	0.022	1
SLC1A5	0.00198502	-0.995262	0.271	0.536	1
SPINT2	0.00198742	-0.911383	0.5	0.672	1
RADIL	0.00199596	1.10477	0.375	0.164	1
ACADSB	0.00201086	1.83763	0.229	0.077	1
UBL5	0.002017	-1.32165	0.271	0.492	1
PIP4K2A	0.00201761	0.853569	0.688	0.486	1
ENSG00000257022	0.00202121	3.03027	0.146	0.033	1
NRG1	0.00202198	1.4255	0.375	0.18	1
AP1G2	0.00202707	0.987321	0.5	0.268	1
DTD1	0.00202835	1.2303	0.375	0.169	1
TUBGCP3	0.00203743	1.29331	0.396	0.197	1
EPG5	0.00204709	1.19377	0.417	0.208	1
PPP2R3A	0.00205389	-1.65423	0.125	0.35	1
DSCAML1	0.00205592	2.02385	0.208	0.066	1
MIR924HG	0.00206126	0.73869	0.896	0.776	1
TBC1D14	0.00207184	1.18599	0.479	0.262	1
TP53BP1	0.00207194	0.979647	0.458	0.235	1
CEP164	0.00207742	1.87415	0.292	0.126	1
C11orf80	0.0020788	1.10762	0.375	0.169	1
MTRF1	0.00208165	1.4543	0.333	0.148	1
SPTBN4	0.00208798	2.34577	0.188	0.055	1
EXOSC7	0.00209256	1.5897	0.25	0.087	1
ANAPC7	0.00209573	-1.60532	0.188	0.404	1
DBN1	0.0021059	-1.57176	0.083	0.306	1
TMPRSS2	0.00212633	-2.59282	0.021	0.208	1
KIF1B	0.00212923	0.721284	0.625	0.383	1
DHX32	0.00213935	0.849207	0.562	0.328	1
SCAF8	0.00214601	0.875242	0.604	0.339	1
KLF7	0.00214683	1.76081	0.229	0.077	1
FAM151B	0.00214859	-2.09901	0.042	0.24	1
BTBD8	0.00214916	1.64123	0.271	0.104	1
GADD45A	0.00215023	-2.13535	0.062	0.268	1
GCC2	0.00215283	1.03262	0.521	0.317	1
CCDC150	0.00215843	1.13427	0.479	0.279	1
ASCC1	0.00216117	1.05627	0.458	0.24	1
COL23A1	0.00216295	1.16022	0.458	0.262	1
PRMT2	0.00218025	1.24721	0.417	0.224	1
FAM221A	0.00218664	2.46125	0.167	0.044	1
MIAT	0.00218908	1.75017	0.229	0.077	1
ENPEP	0.00219568	-1.38005	0.208	0.437	1
PABPN1	0.00219895	-0.787119	0.667	0.76	1
ZDHHC20	0.00220256	0.956272	0.604	0.393	1
SIMC1	0.0022034	1.26516	0.375	0.18	1
SH3BP5	0.00221196	-1.04502	0.208	0.454	1
NCAPG2	0.00221646	0.979647	0.562	0.344	1
PHC1	0.00222258	0.828639	0.667	0.475	1
PACSIN2	0.00222545	0.910838	0.667	0.464	1
ZFYVE1	0.0022306	1.73809	0.229	0.077	1
MEST	0.00223495	1.36886	0.333	0.148	1
DCAF4	0.00223745	0.85101	0.583	0.366	1
ZNF544	0.00223922	0.943228	0.604	0.404	1
TMEM120B	0.00225129	0.901591	0.583	0.366	1
WNT11	0.00225162	-3.11366	0	0.169	1
SMN2	0.00225359	1.2303	0.417	0.219	1
DGKQ	0.00225598	1.54371	0.25	0.087	1
SCMH1	0.0022573	1.65772	0.312	0.137	1
MRPL12	0.00225995	-1.80107	0.125	0.339	1
LRPPRC	0.00226166	0.595553	0.917	0.694	1
ST14	0.00227112	-3.27872	0	0.169	1
GBGT1	0.00227112	-3.31719	0	0.169	1
TMCO4	0.00227116	1.72429	0.229	0.077	1
NBPF3	0.00227148	2.03027	0.208	0.066	1
PSMD9	0.00227403	-1.7697	0.042	0.246	1
FAM227B	0.00228968	1.93074	0.208	0.066	1
GARS1-DT	0.00229078	1.22447	0.458	0.262	1
CDR2	0.00229093	1.14019	0.438	0.224	1
TEX264	0.00229294	1.16993	0.458	0.257	1
TMEM14B	0.0022969	0.893263	0.604	0.41	1
ACVR2A	0.00229998	1.43324	0.25	0.087	1
NSMCE2	0.00230086	0.922745	0.729	0.536	1
ZNF282	0.00230506	2.17175	0.188	0.055	1
CSTF3	0.0023294	0.826401	0.625	0.459	1
TOMM5	0.00233202	-1.8348	0.083	0.295	1
ENGASE	0.00233859	1.01647	0.417	0.202	1
ABCB10	0.00234184	1.42378	0.292	0.115	1
UBE2K	0.00235013	0.742292	0.812	0.568	1
LINC02043	0.00235109	2.34577	0.167	0.044	1
ENO2	0.00235702	1.46507	0.292	0.115	1
NPIPB3	0.00236286	0.48238	0.979	0.634	1
PARP11	0.00236579	1.80521	0.292	0.126	1
TTC19	0.00236743	1.07829	0.479	0.279	1
COMMD6	0.00237031	-1.52869	0.167	0.393	1
BCL11A	0.00238337	1.3073	0.417	0.208	1
GEMIN5	0.00239091	1.38325	0.354	0.164	1
NDUFA1	0.00239255	-1.19479	0.312	0.541	1
NAA35	0.00239553	0.914796	0.542	0.344	1
EIF3L	0.00240041	0.990444	0.5	0.273	1
CYFIP1	0.00240917	-1.31027	0.208	0.432	1
C11orf49	0.0024135	1.19955	0.5	0.328	1
AKAP12	0.00241515	0.753199	0.938	0.754	1
TM9SF2	0.002417	0.883432	0.562	0.339	1
MBD5	0.00241888	1.35455	0.479	0.268	1
ZFHX2	0.00242	2.29331	0.146	0.033	1
LACTB	0.00242	2.29331	0.146	0.033	1
ENSG00000268555	0.00242	2.29331	0.146	0.033	1
MSRA	0.00242	2.29331	0.146	0.033	1
CACNA1H	0.00242696	1.65063	0.229	0.077	1
TPK1	0.00242904	-1.29166	0.208	0.443	1
ENSG00000268081	0.00243474	1.5897	0.229	0.077	1
TNFRSF12A	0.00243634	-1.50984	0.104	0.328	1
MALSU1	0.00244319	-1.67412	0.083	0.301	1
B9D1	0.00244902	2.25267	0.146	0.033	1
DTWD2	0.00244902	2.25267	0.146	0.033	1
WNK2	0.00245243	1.04621	0.521	0.306	1
RSRP1	0.00245707	1.0132	0.521	0.317	1
ENSG00000282885	0.00246135	-1.66887	0.479	0.601	1
WBP4	0.00246265	1.59953	0.354	0.175	1
MEGF8	0.00248512	1.31776	0.292	0.115	1
CYP2S1	0.0024991	0.866607	0.5	0.268	1
BFAR	0.00250064	1.34577	0.417	0.213	1
DROSHA	0.00250208	0.898316	0.562	0.339	1
MEGF6	0.00250464	2.05627	0.188	0.055	1
ARHGAP4	0.00250464	2.05627	0.188	0.055	1
TBCEL	0.00250647	1.43597	0.312	0.131	1
GPBP1L1	0.00250757	0.908136	0.792	0.579	1
RBPMS	0.00251975	0.520453	0.917	0.847	1
GLI4	0.00252643	2.34577	0.167	0.044	1
KAT14	0.00253096	-1.13227	0.208	0.454	1
PRORP	0.00253196	1.0888	0.583	0.383	1
PHAF1	0.00253215	1.23886	0.375	0.18	1
CELSR2	0.0025439	1.81526	0.208	0.066	1
PEG3	0.00255342	1.72429	0.208	0.066	1
MRPS15	0.00256261	-1.29808	0.125	0.355	1
MTCH1	0.00256298	0.875242	0.625	0.372	1
TRAPPC2L	0.00256561	-1.52869	0.146	0.366	1
ARRB2	0.0025707	1.60881	0.229	0.077	1
ENSG00000259986	0.00257293	2.25267	0.146	0.033	1
BCO2	0.00258153	2.12338	0.146	0.033	1
SNTG2	0.00258153	2.12338	0.146	0.033	1
MTF2	0.00258848	0.942611	0.625	0.426	1
SHOC1	0.00259883	2.10066	0.146	0.033	1
DMXL1	0.00261798	1.11836	0.5	0.301	1
FBXL2	0.00261908	1.50332	0.354	0.169	1
REV1	0.00263861	0.852735	0.521	0.29	1
XIST	0.00264002	-0.655737	0.938	0.918	1
SNX5	0.00264488	-0.6771	0.75	0.798	1
TCAF1	0.00264836	1.65063	0.229	0.077	1
SPAST	0.00264885	1.30625	0.354	0.164	1
ENSG00000266450	0.00265061	1.13237	0.562	0.372	1
RPS6KA2	0.00265165	1.24624	0.375	0.186	1
SLC35B1	0.00266057	-1.52869	0.083	0.301	1
SEC24D	0.00266412	1.5157	0.271	0.104	1
ESRRG	0.00267025	1.5157	0.271	0.104	1
TRIM44	0.00268252	2.04621	0.188	0.055	1
ANXA3	0.00269498	-1.75109	0.083	0.295	1
ENSG00000223598	0.0027057	-1.79718	0.042	0.24	1
SLC5A6	0.00271015	-1.04502	0.438	0.607	1
ENSG00000282915	0.00271322	2.08274	0.167	0.044	1
FMNL3	0.00271322	2.08274	0.167	0.044	1
JAG2	0.00271322	2.08274	0.167	0.044	1
ENSG00000225889	0.00271322	2.08274	0.167	0.044	1
ZNF502	0.00271322	2.08274	0.167	0.044	1
CUL7	0.00271322	2.08274	0.167	0.044	1
LIN52	0.00271525	1.04036	0.5	0.29	1
TFB1M	0.00271835	1.48595	0.396	0.213	1
COMT	0.00271949	2.05627	0.188	0.055	1
ENSG00000251555	0.00271949	1.93074	0.188	0.055	1
SUN2	0.00273555	-3.19855	0	0.164	1
RPS10-NUDT3	0.00273912	0.724286	0.625	0.393	1
BBOX1-AS1	0.00273933	1.62588	0.25	0.093	1
HNRNPA1P48	0.00275157	-1.97615	0.062	0.262	1
LATS1	0.00275689	1.70834	0.208	0.066	1
PRKCZ	0.0027659	1.40022	0.354	0.164	1
TEPSIN	0.00277768	1.31776	0.312	0.131	1
APPL2	0.00278728	1.064	0.312	0.126	1
GPR1-AS	0.00278861	1.52356	0.438	0.257	1
WDR76	0.00279599	1.40718	0.271	0.104	1
CSAD	0.0027969	-1.40713	0.104	0.328	1
VCAN	0.00281635	1.56817	0.312	0.137	1
RBIS	0.00281671	-1.37507	0.146	0.372	1
ENSG00000189229	0.0028221	0.919056	0.792	0.563	1
AGO1	0.00282685	0.653897	0.812	0.541	1
AK4P3	0.00282744	1.04755	0.5	0.284	1
ISYNA1	0.00283461	1.21085	0.438	0.235	1
TMBIM6	0.00283519	-1.1505	0.542	0.661	1
LINC01002	0.00283635	1.53842	0.271	0.104	1
GDF15	0.0028434	-1.59978	0.167	0.383	1
ENSG00000283003	0.00284561	3.10066	0.104	0.016	1
TRAPPC3	0.00285462	-1.90215	0.062	0.262	1
NGLY1	0.00287416	1.3782	0.271	0.104	1
MIR9-1HG	0.00288034	-1.79173	0.062	0.268	1
WDR7	0.00288444	1.86035	0.25	0.098	1
FHL2	0.00289075	-1.7697	0.062	0.268	1
MRS2	0.00289294	1.11029	0.5	0.295	1
NOCT	0.00289809	0.980778	0.521	0.311	1
ABHD5	0.00291969	1.25267	0.354	0.164	1
PLPPR1	0.00292008	1.93074	0.167	0.044	1
SYMPK	0.00292221	0.87629	0.521	0.301	1
LNX1	0.0029314	1.45681	0.292	0.12	1
TBL1XR1	0.00293168	0.601789	0.792	0.541	1
ENSG00000259768	0.00293306	1.50332	0.333	0.158	1
PITPNM1	0.00293632	1.93074	0.167	0.044	1
ZNF846	0.00293632	1.93074	0.167	0.044	1
CDYL	0.00294058	-0.919367	0.188	0.443	1
ITGA9	0.00294808	1.63118	0.208	0.066	1
ERCC6L2	0.00294856	1.25831	0.417	0.219	1
SLC22A18	0.00295053	1.26331	0.292	0.115	1
TXNIP	0.00295329	2.93074	0.104	0.016	1
SH3BGRL	0.00295329	2.93074	0.104	0.016	1
TDRD9	0.00296054	1.68973	0.188	0.055	1
RPL22L1	0.00296388	-1.70153	0.062	0.268	1
C6orf132	0.00296699	-1.27642	0.292	0.486	1
ENSG00000227486	0.00297376	1.56817	0.417	0.235	1
NCL	0.00297725	-0.888237	0.583	0.727	1
HUWE1	0.00297737	1.01725	0.958	0.803	1
PCMTD2	0.00297801	0.870196	0.479	0.257	1
TFCP2	0.00297983	0.635281	0.792	0.574	1
ENSG00000284699	0.00298572	1.79323	0.188	0.055	1
ZNF329	0.00298572	1.79323	0.188	0.055	1
ESYT2	0.00300767	0.476479	0.958	0.738	1
MEF2D	0.00302111	1.58281	0.208	0.066	1
TRPM3	0.00302111	1.30271	0.208	0.066	1
ZNF709	0.00302247	1.42378	0.271	0.104	1
NFAT5	0.00302884	1.02858	0.583	0.383	1
CAPN2	0.00303509	-1.18474	0.104	0.339	1
PRDX6	0.00304297	-1.11851	0.25	0.47	1
HEG1	0.00304733	-2.21222	0.042	0.23	1
MBOAT2	0.00305004	-1.16519	0.271	0.497	1
RAD54L	0.00305203	0.686812	0.667	0.41	1
SPIRE1	0.00305801	1.39017	0.396	0.202	1
HPS5	0.00306038	1.68281	0.25	0.093	1
ENSG00000227733	0.00306425	2.73809	0.104	0.016	1
ENSG00000271917	0.00306425	2.93074	0.104	0.016	1
SMCO4	0.00306425	2.73809	0.104	0.016	1
SLC35F4	0.00306425	2.93074	0.104	0.016	1
ENSG00000287787	0.00306425	2.73809	0.104	0.016	1
MEIOC	0.00306425	2.73809	0.104	0.016	1
SPCS1	0.00308383	-1.46919	0.146	0.366	1
TTTY14	0.00308716	-1.40555	0.167	0.388	1
TMEM51	0.00309873	1.42172	0.333	0.148	1
SNRPB2	0.00309956	-2.26566	0.042	0.23	1
EEFSEC	0.00310201	0.721284	0.604	0.35	1
RASGRP2	0.00310294	-1.19125	0.271	0.486	1
CD99L2	0.00310546	1.93074	0.25	0.098	1
CTSZ	0.00312444	-2.18474	0.042	0.23	1
ZDHHC23	0.00313325	1.77873	0.167	0.044	1
CUTA	0.00313468	-2.56112	0.021	0.197	1
TP73	0.00314398	2.60881	0.104	0.016	1
CLOCK	0.00314454	0.864648	0.458	0.235	1
TXNDC17	0.00316205	-1.99526	0.083	0.284	1
DYNLL2	0.00316252	-1.93716	0.083	0.284	1
PALM2AKAP2	0.00316409	-0.733952	0.417	0.628	1
TMEM143	0.00316879	1.6677	0.167	0.044	1
DNMT1	0.00317379	0.807355	0.625	0.41	1
EDEM3	0.00317491	1.63118	0.188	0.055	1
TAF2	0.00318336	0.993931	0.479	0.257	1
MMP23B	0.00318469	2.5157	0.104	0.016	1
CES4A	0.00318469	2.5157	0.104	0.016	1
ENSG00000269151	0.00318469	2.5157	0.104	0.016	1
ZNF280B	0.00318469	2.5157	0.104	0.016	1
TTC21A	0.00318469	2.5157	0.104	0.016	1
LEKR1	0.00318469	2.5157	0.104	0.016	1
ING2-DT	0.00318469	2.5157	0.104	0.016	1
ALDH5A1	0.00318469	2.5157	0.104	0.016	1
ENSG00000254936	0.00318469	2.5157	0.104	0.016	1
FBXO32	0.00318469	2.5157	0.104	0.016	1
PLP1	0.00318469	2.5157	0.104	0.016	1
SHTN1	0.00319132	-1.08421	0.333	0.552	1
XRCC5	0.00320872	0.509097	0.854	0.683	1
CARMIL1	0.00322573	1.34577	0.417	0.224	1
IQCA1	0.00323428	2.02385	0.208	0.071	1
SLC7A6	0.00323963	0.958218	0.562	0.355	1
IRX2	0.00324756	-1.85934	0.104	0.306	1
APBA1	0.00326191	2.41616	0.104	0.016	1
MON2	0.00327365	1.1136	0.479	0.279	1
HAT1	0.00328701	1.5157	0.312	0.137	1
SLCO4C1	0.00329394	1.15815	0.354	0.158	1
EEF2K	0.0033022	0.964685	0.5	0.29	1
CUL4B	0.00330281	1.30271	0.417	0.219	1
METTL2B	0.00331169	0.992138	0.479	0.273	1
GPR89B	0.00331311	1.13237	0.375	0.18	1
ZFAND6	0.00331782	1.25831	0.583	0.393	1
ABCB7	0.00331925	1.50189	0.333	0.158	1
ADGRL3	0.00333533	-1.29423	0.25	0.47	1
RPS6KB2	0.00333777	-1.92724	0.062	0.257	1
ITCH	0.00335448	0.67165	0.688	0.41	1
TSPAN13	0.00336517	0.985185	0.438	0.23	1
INSIG2	0.00336897	1.64123	0.167	0.044	1
JMY	0.00337025	1.22292	0.396	0.197	1
ZSCAN30	0.0033834	2.19377	0.104	0.016	1
SF3B5	0.00338556	-1.79173	0.083	0.284	1
BUB1B	0.00339664	1.30271	0.396	0.208	1
PLBD1	0.00340532	0.686115	0.625	0.388	1
EXOC1	0.00341302	1.16022	0.458	0.246	1
CENATAC	0.00341961	0.766762	0.625	0.377	1
MOB4	0.0034276	1.25267	0.271	0.104	1
CREBBP	0.00343561	0.949353	0.521	0.301	1
CCNB1IP1	0.00345295	-1.60176	0.125	0.333	1
ENSG00000288749	0.00345773	1.6677	0.333	0.164	1
COX7B	0.00345786	-1.00417	0.188	0.437	1
ENSG00000278996	0.00346691	-1.79173	0.062	0.262	1
GALNS	0.00350881	1.34577	0.292	0.12	1
ATXN3	0.00351481	1.08944	0.375	0.18	1
PRXL2A	0.00352308	-1.59282	0.104	0.311	1
INPP5F	0.00352773	1.09202	0.521	0.333	1
SUSD2	0.00352774	1.13427	0.562	0.339	1
ANKRD36C	0.00353172	1.60059	0.354	0.175	1
NRBF2	0.0035376	1.62588	0.271	0.109	1
MRTFB	0.00353893	0.917191	0.583	0.383	1
WDR90	0.0035469	1.73143	0.333	0.164	1
PPP1R37	0.00355277	1.26516	0.396	0.213	1
TMEM54	0.00355534	-1.70153	0.083	0.284	1
RPS27AP5	0.00357248	-1.0361	0.125	0.361	1
AMOTL2	0.00358029	-1.61946	0.104	0.311	1
MAPK8	0.00359159	1.0452	0.562	0.393	1
TTC27	0.00359562	0.948885	0.521	0.306	1
DTNBP1	0.00359872	1.11516	0.396	0.197	1
BAZ2B	0.00361036	1.52864	0.333	0.158	1
LINC01409	0.0036123	1.93074	0.25	0.098	1
TTC28	0.00361535	0.722629	0.646	0.399	1
CPNE1	0.0036256	0.948015	0.521	0.317	1
COL27A1	0.00362751	1.58678	0.292	0.126	1
ZUP1	0.0036316	1.93074	0.208	0.071	1
BUD31	0.00364296	-1.61946	0.104	0.311	1
NBPF26	0.00364874	1.29331	0.375	0.191	1
UQCR10	0.00365386	-1.66918	0.125	0.333	1
PSMD7	0.00365691	-1.17779	0.208	0.454	1
RNF20	0.00366964	1.83763	0.208	0.071	1
SLC7A1	0.00367588	1.5897	0.229	0.082	1
GPC1	0.00369936	-1.28649	0.125	0.355	1
ACVR1B	0.00373673	1.20637	0.354	0.169	1
MRPL23	0.00375411	-2.15673	0.042	0.224	1
ATXN7	0.00376801	0.985879	0.521	0.311	1
LAMTOR2	0.00381796	-2.52869	0.021	0.191	1
TRAPPC12	0.0038315	1.09675	0.333	0.148	1
SNHG25	0.00383776	-1.19749	0.521	0.661	1
NDUFB8	0.00383821	-1.20677	0.229	0.448	1
C2orf88	0.00384139	-2.31719	0.021	0.191	1
PHF2	0.00386211	1.79949	0.271	0.115	1
RAB20	0.00386816	-1.23919	0.062	0.262	1
FADS2	0.00387826	-0.91535	0.271	0.514	1
KIRREL3	0.00389035	2.12338	0.188	0.06	1
GSTCD	0.00389234	1.1652	0.458	0.262	1
KMT2D	0.00389595	1.24721	0.417	0.224	1
ST7-OT4	0.00389815	1.12338	0.438	0.251	1
KCNK12	0.0039045	1.53842	0.229	0.082	1
ADAM9	0.00392475	-0.945991	0.354	0.552	1
TMOD1	0.0039274	2.93074	0.125	0.027	1
ESRP1	0.00394594	0.617077	0.75	0.536	1
PLXND1	0.00395606	0.891918	0.583	0.415	1
EXOC6	0.0039757	1.27022	0.396	0.208	1
AAK1	0.00398022	-0.559833	0.479	0.683	1
KCNS3	0.00399371	1.93074	0.208	0.071	1
AUTS2	0.00399621	1.59632	0.417	0.235	1
STOM	0.00400017	1.39017	0.312	0.137	1
LARP4B	0.00400102	0.527613	0.854	0.585	1
ENSG00000286797	0.00400664	2.07513	0.229	0.087	1
ANAPC11	0.00400752	-1.14608	0.229	0.459	1
ACOT7	0.00401942	1.07276	0.438	0.246	1
SERP1	0.00403198	-1.87662	0.083	0.279	1
CAAP1	0.00403972	1.53646	0.375	0.191	1
CLDND1	0.00404675	-2.92724	0	0.153	1
EXOC7	0.00408384	1.0608	0.396	0.202	1
MRPL28	0.00409355	-1.90215	0.062	0.251	1
TBC1D8	0.00410978	0.774618	0.521	0.284	1
ENSG00000288891	0.00411685	1.86661	0.25	0.098	1
WDR12	0.00412918	0.930737	0.521	0.339	1
ANP32B	0.00413586	-0.910565	0.354	0.596	1
WASHC4	0.00416159	0.930737	0.521	0.317	1
ATP6V0B	0.0041639	-0.993535	0.292	0.519	1
SLC52A1	0.0041713	1.05627	0.458	0.257	1
FNBP4	0.0041775	0.553314	0.917	0.628	1
USP33	0.00417763	1.05627	0.438	0.235	1
NPC2	0.00418212	-0.99737	0.271	0.503	1
WDR20	0.00419102	1.3287	0.5	0.333	1
NDUFC2	0.00423259	-1.01568	0.333	0.546	1
E2F1	0.00423591	1.12338	0.292	0.12	1
MGAT1	0.00423678	-1.74733	0.083	0.279	1
CHTF18	0.00424547	0.542172	0.667	0.41	1
NID1	0.00428382	-1.86182	0.104	0.301	1
RRM2	0.0042859	-1	0.396	0.568	1
QTRT1	0.00428855	0.954985	0.438	0.235	1
RNPC3	0.00429466	1.31407	0.25	0.093	1
CLTA	0.0043064	-0.876618	0.458	0.634	1
SCPEP1	0.00430732	1.72429	0.208	0.071	1
GATA4	0.00431527	1.0132	0.312	0.131	1
ZFP42	0.00432597	-1.09163	0.25	0.47	1
CADM1	0.00432604	1.80521	0.271	0.12	1
ST3GAL2	0.00433075	-1.05974	0.25	0.486	1
ENSG00000288719	0.00433902	2.5157	0.146	0.038	1
ARPC1B	0.00435323	-0.675113	0.854	0.809	1
ENSG00000258053	0.00435332	2.5157	0.125	0.027	1
GABPB1-AS1	0.00435755	0.751767	0.583	0.372	1
PGAP6	0.00435855	1.20827	0.333	0.153	1
DPPA2	0.00437113	1.63118	0.208	0.071	1
EGFL8	0.00437363	1.42172	0.312	0.137	1
PDCL	0.00438771	1.70834	0.208	0.071	1
PTTG1IP	0.00439888	-1.00545	0.333	0.557	1
PDIA5	0.00441316	1.30925	0.438	0.251	1
NUP214	0.00441435	1.0608	0.562	0.377	1
EML3	0.00442017	1.28437	0.333	0.153	1
FOXO1	0.00442113	1.37274	0.396	0.219	1
SDAD1	0.0044313	0.667703	0.562	0.306	1
SNHG9	0.00445074	-1.91475	0.146	0.35	1
BIN3	0.00447022	1.31776	0.271	0.109	1
DHX9	0.00447881	0.802633	0.708	0.508	1
PCF11	0.00447902	1.13005	0.417	0.219	1
SMC5	0.00448528	1.09424	0.479	0.295	1
CYTH1	0.00448659	1.18228	0.375	0.191	1
CHCHD6	0.00450306	1.10762	0.396	0.208	1
HABP4	0.00453106	1.93074	0.188	0.06	1
ANK1	0.00454043	-2.21222	0.042	0.219	1
CDIPT	0.00454058	-2.21222	0.042	0.219	1
NPAS3	0.00455147	2.77873	0.167	0.049	1
GPR160	0.00455147	2.30925	0.167	0.049	1
DHCR24	0.00457182	-1.40555	0.146	0.355	1
MPP1	0.00457482	-1.50667	0.083	0.284	1
HYKK	0.00458055	2.34577	0.125	0.027	1
NPIPA8	0.00458055	2.34577	0.125	0.027	1
CCDC112	0.00458055	2.34577	0.125	0.027	1
HMOX2	0.00458118	1.18228	0.375	0.191	1
SCAI	0.00459024	0.930737	0.5	0.29	1
SMG6	0.00459221	0.699412	0.708	0.464	1
ZNF710	0.00459425	1.42172	0.333	0.169	1
IFITM3	0.00461763	-1.1736	0.271	0.486	1
SMOX	0.00462095	-1.43384	0.167	0.377	1
SLC25A35	0.00463387	2.29331	0.125	0.027	1
RBM33	0.00463445	0.854386	0.562	0.366	1
RAB3B	0.00464358	0.795808	0.604	0.393	1
ZNF37A	0.00466477	1.07513	0.354	0.164	1
GADD45GIP1	0.0046675	-1.37043	0.083	0.29	1
ENSG00000285882	0.00466821	2.11516	0.229	0.087	1
EBLN3P	0.0046717	1.22447	0.292	0.126	1
KTN1	0.00467476	0.634344	0.833	0.661	1
UFM1	0.00468568	-1.18474	0.062	0.257	1
AGTPBP1	0.00469808	0.827644	0.604	0.404	1
CASP8AP2	0.00473825	0.996326	0.521	0.306	1
CRCP	0.00475796	1.36514	0.312	0.148	1
NIT2	0.00476008	1.08274	0.438	0.24	1
HSD17B1	0.00476153	-2.92724	0	0.148	1
AMBRA1	0.00476309	-0.4382	1	0.973	1
ENSG00000235419	0.0047821	-3.06926	0	0.148	1
SRXN1	0.00478213	-3.02346	0	0.148	1
AAMDC	0.00478591	1.5157	0.25	0.098	1
DCLRE1C	0.00478608	1.38325	0.229	0.082	1
INO80D	0.00478751	0.837628	0.458	0.246	1
ENSG00000274276	0.00478919	0.930737	0.583	0.377	1
RANBP9	0.00479973	1.11918	0.542	0.339	1
ALKBH3	0.00483443	2.15313	0.125	0.027	1
DNAAF4	0.00483443	2.15313	0.125	0.027	1
ZNF19	0.00483443	2.15313	0.125	0.027	1
CDKL4	0.00483443	2.15313	0.125	0.027	1
ENSG00000225450	0.00483443	2.15313	0.125	0.027	1
CERK	0.00483443	2.15313	0.125	0.027	1
CRIP3	0.00483443	2.15313	0.125	0.027	1
TMEM268	0.00483443	2.15313	0.125	0.027	1
PXDN	0.00485143	1.85674	0.229	0.087	1
PHB	0.00485647	-1.62998	0.188	0.383	1
ZNF496	0.00487158	0.985185	0.417	0.213	1
RNF216-IT1	0.00487499	2.12338	0.125	0.027	1
GPR137B	0.00489363	3.15313	0.083	0.011	1
ENSG00000235337	0.00489363	3.15313	0.083	0.011	1
RPS6KA6	0.00489363	3.15313	0.083	0.011	1
KANK2	0.00490225	2.06824	0.167	0.049	1
TPR	0.00492042	0.965226	0.833	0.574	1
ZNF563	0.00492512	1.93074	0.125	0.027	1
KIF5A	0.00492647	2.25267	0.146	0.038	1
PCSK4	0.00492647	2.5157	0.146	0.038	1
ENSG00000187904	0.00492647	2.25267	0.146	0.038	1
BACH2	0.00492647	2.39017	0.146	0.038	1
LNX2	0.00492786	1.80521	0.188	0.06	1
POM121C	0.00494015	0.763627	0.646	0.443	1
TBC1D3C	0.00494214	1.70834	0.188	0.06	1
MRPL41	0.00494754	-1.92724	0.062	0.246	1
NSD3	0.00495828	0.778734	0.583	0.383	1
DNAJC15	0.00498298	-0.537249	0.812	0.863	1
KLF8	0.00500532	1.70126	0.312	0.142	1
NDUFS8	0.00502096	-1.34228	0.104	0.311	1
GDPD4	0.00502797	2.93074	0.083	0.011	1
GCGR	0.00502797	2.93074	0.083	0.011	1
HS3ST5	0.00502797	3.15313	0.083	0.011	1
RHOBTB3	0.00503767	-1.65423	0.062	0.251	1
RAB4A	0.00503985	1.85273	0.229	0.087	1
MED13	0.00504153	0.449029	0.896	0.71	1
DSTYK	0.00505133	1.78635	0.25	0.098	1
IFT140	0.00506001	1.26777	0.354	0.18	1
ZBTB44	0.00506947	1.25831	0.396	0.208	1
SDF2L1	0.00507615	-1.63912	0.146	0.344	1
ITPK1	0.0050969	1.6204	0.312	0.148	1
CIT	0.00510249	0.757406	0.583	0.377	1
B4GALT1	0.00513066	-1.08124	0.229	0.443	1
CCT4	0.00514465	-0.801979	0.438	0.656	1
IGSF3	0.00514913	-0.797183	0.042	0.23	1
PUS7	0.0051698	0.597314	0.729	0.585	1
ENSG00000289612	0.00516995	2.6677	0.083	0.011	1
OAZ3	0.00516995	2.6677	0.083	0.011	1
TMCC2	0.00516995	2.6677	0.083	0.011	1
ENSG00000285658	0.00516995	2.6677	0.083	0.011	1
ENSG00000287264	0.00516995	2.6677	0.083	0.011	1
PLBD1-AS1	0.00516995	2.6677	0.083	0.011	1
ENSG00000225195	0.00516995	2.6677	0.083	0.011	1
ENSG00000288928	0.00516995	2.6677	0.083	0.011	1
RHBDL1	0.00516995	2.6677	0.083	0.011	1
ZNF213	0.00516995	2.6677	0.083	0.011	1
CDIP1	0.00516995	2.6677	0.083	0.011	1
ATP2A1	0.00516995	2.6677	0.083	0.011	1
ENSG00000260719	0.00516995	2.6677	0.083	0.011	1
CBFA2T3	0.00516995	2.6677	0.083	0.011	1
LIMD2	0.00516995	2.6677	0.083	0.011	1
ENSG00000272461	0.00516995	2.6677	0.083	0.011	1
LINC01896	0.00516995	2.6677	0.083	0.011	1
FGF22	0.00516995	2.6677	0.083	0.011	1
ENSG00000283907	0.00516995	2.6677	0.083	0.011	1
ENSG00000287603	0.00516995	2.6677	0.083	0.011	1
SLC17A7	0.00516995	2.6677	0.083	0.011	1
ENSG00000286949	0.00516995	2.6677	0.083	0.011	1
SNED1-AS1	0.00516995	2.6677	0.083	0.011	1
MYH7B	0.00516995	2.6677	0.083	0.011	1
GNAZ	0.00516995	2.6677	0.083	0.011	1
LZTFL1	0.00516995	2.6677	0.083	0.011	1
ENSG00000286494	0.00516995	2.6677	0.083	0.011	1
ENSG00000272462	0.00516995	2.6677	0.083	0.011	1
ADGRG6	0.00516995	2.6677	0.083	0.011	1
ADCK2	0.00516995	2.6677	0.083	0.011	1
POU5F1B	0.00516995	2.6677	0.083	0.011	1
GSDMD	0.00516995	2.6677	0.083	0.011	1
ST6GALNAC4	0.00516995	2.6677	0.083	0.011	1
ARSD	0.00516995	2.6677	0.083	0.011	1
ANKRD11	0.0051796	0.368721	1	0.858	1
MAP2K2	0.00518158	-1.19855	0.188	0.399	1
CBR4	0.00519611	0.946167	0.542	0.339	1
CPSF3	0.00519668	1.01647	0.417	0.224	1
EPB41L4A-AS1	0.0051984	-1.36204	0.146	0.35	1
C21orf58	0.00520309	1.34577	0.25	0.098	1
ZNF407	0.005206	0.693698	0.542	0.317	1
TMEM219	0.00522412	-1.41165	0.104	0.306	1
CTSL	0.00523523	-0.91535	0.271	0.492	1
ENSG00000235978	0.00524508	1.93074	0.167	0.049	1
LGR6	0.00524535	3.10066	0.146	0.038	1
CHST15	0.00524535	2.25267	0.146	0.038	1
NPIPB7	0.00524535	2.10066	0.146	0.038	1
TRPM7	0.00524763	0.504473	0.958	0.672	1
RTN4RL1	0.00525463	2.08274	0.146	0.038	1
ADA	0.00525814	-1.74169	0.062	0.246	1
PPP3R1	0.00525984	1.04938	0.458	0.279	1
ALDH6A1	0.00527653	1.93074	0.167	0.049	1
NSUN3	0.00527653	2.19377	0.167	0.049	1
LRRC34	0.00527653	1.93074	0.167	0.049	1
ZNF618	0.00527653	2.06824	0.167	0.049	1
IQSEC1	0.00529563	1.17041	0.5	0.339	1
EPS8	0.00529706	1.32502	0.312	0.148	1
PEMT	0.00530865	1.07758	0.438	0.24	1
EPC1	0.00531018	1.36137	0.375	0.208	1
LINC02204	0.00531113	2.5157	0.083	0.011	1
MN1	0.00531113	2.5157	0.083	0.011	1
MELK	0.00531239	0.727454	0.688	0.497	1
POU6F2	0.00531566	1.26777	0.396	0.224	1
ULK2	0.00533104	1.58281	0.188	0.06	1
SMARCAD1	0.0053504	0.943228	0.583	0.41	1
FAM20A	0.00536961	1.40022	0.271	0.115	1
TNKS2	0.0053722	0.91325	0.542	0.35	1
NUDT1	0.00537307	-1.46158	0.083	0.279	1
TPD52L1	0.00537795	-1.85586	0.083	0.268	1
RPRD2	0.00538876	0.915471	0.542	0.339	1
ARHGEF18	0.00540898	0.912359	0.5	0.306	1
ARHGAP19	0.00541529	1.28304	0.375	0.191	1
ERMARD	0.00541804	1.6677	0.188	0.06	1
HSD11B1L	0.00545259	1.73809	0.125	0.027	1
PTPRA	0.00545552	0.823822	0.542	0.328	1
SHD	0.00545579	2.25267	0.083	0.011	1
GLIPR2	0.00547188	-0.992095	0.146	0.377	1
MICAL2	0.0054745	-2.03889	0.021	0.186	1
TTC17	0.00550403	0.587436	0.75	0.486	1
SLC7A11	0.00551672	0.883432	0.479	0.279	1
WDR44	0.00552447	1.98519	0.271	0.12	1
MARCKSL1	0.0055276	-2.06926	0.042	0.213	1
CDK8	0.00554164	0.970266	0.479	0.279	1
TC2N	0.00555717	1.64694	0.292	0.137	1
SF3A1	0.00557402	-2.12816	0.042	0.213	1
TMEM109	0.00557405	-2.12816	0.042	0.213	1
TMEM52B	0.00558602	-2.31719	0.021	0.18	1
PHOSPHO1	0.00558605	-2.27872	0.021	0.18	1
DHRS3	0.00558692	1.39017	0.208	0.071	1
TTN-AS1	0.00559134	1.73809	0.271	0.12	1
PHLDA2	0.00560475	-2.31719	0.021	0.18	1
ZNF573	0.00560921	1.3782	0.25	0.098	1
ENSG00000260793	0.0056128	1.93074	0.146	0.038	1
ADAMTS13	0.0056128	1.93074	0.146	0.038	1
NDUFA2	0.00562259	-1.28428	0.104	0.306	1
MED23	0.00563178	0.930737	0.458	0.257	1
HAGH	0.00564595	1.40022	0.292	0.131	1
SNRPG	0.00566305	-1.01268	0.333	0.563	1
MSH6	0.00566733	1.0144	0.604	0.464	1
ORAI1	0.00566971	1.70834	0.25	0.104	1
AMMECR1	0.00567068	1.93074	0.271	0.126	1
GNAQ	0.00567249	0.861196	0.625	0.492	1
ZFAT	0.00568095	1.31407	0.25	0.098	1
ARIH1	0.00569251	0.665147	0.854	0.596	1
CELF1	0.00570333	0.490723	0.917	0.792	1
TTLL4	0.00571903	0.855449	0.458	0.251	1
MAU2	0.00572022	1.36514	0.333	0.164	1
DAPK2	0.00572249	1.77873	0.167	0.049	1
PSIP1	0.00572994	1.09675	0.333	0.158	1
PIGU	0.00573214	0.973806	0.479	0.279	1
GADD45G	0.00573628	-2.97615	0	0.142	1
ZNF100	0.00575041	1.15005	0.438	0.273	1
SLC30A9	0.00575476	1.07659	0.396	0.208	1
TMEM240	0.00578411	3.5157	0.042	0	1
PDZK1	0.00578411	3.5157	0.042	0	1
DCST2	0.00578411	3.5157	0.042	0	1
ENSG00000240710	0.00578411	5.39017	0.042	0	1
LINC02257	0.00578411	3.5157	0.042	0	1
LINC00707	0.00578411	3.5157	0.042	0	1
HACD1	0.00578411	3.5157	0.042	0	1
PPP3CB-AS1	0.00578411	3.5157	0.042	0	1
SH2D4B	0.00578411	3.5157	0.042	0	1
SYCE1	0.00578411	3.5157	0.042	0	1
ENSG00000255237	0.00578411	3.5157	0.042	0	1
ENSG00000260966	0.00578411	3.5157	0.042	0	1
OR10D3	0.00578411	3.5157	0.042	0	1
ENSG00000256973	0.00578411	3.5157	0.042	0	1
ENSG00000275389	0.00578411	3.5157	0.042	0	1
SALL2	0.00578411	3.5157	0.042	0	1
C14orf39	0.00578411	3.5157	0.042	0	1
ENSG00000260711	0.00578411	3.5157	0.042	0	1
ADSS1	0.00578411	3.5157	0.042	0	1
MAP1A	0.00578411	3.5157	0.042	0	1
ENSG00000259354	0.00578411	3.5157	0.042	0	1
SQOR	0.00578411	3.5157	0.042	0	1
RGS11	0.00578411	3.5157	0.042	0	1
CCDC78	0.00578411	3.5157	0.042	0	1
ENSG00000257180	0.00578411	3.93074	0.042	0	1
LINC02177	0.00578411	3.5157	0.042	0	1
ENSG00000262020	0.00578411	3.5157	0.042	0	1
ENSG00000286808	0.00578411	3.5157	0.042	0	1
ENSG00000261766	0.00578411	3.5157	0.042	0	1
ITGAX	0.00578411	3.5157	0.042	0	1
ENSG00000288821	0.00578411	3.5157	0.042	0	1
C17orf97	0.00578411	3.5157	0.042	0	1
ENSG00000235085	0.00578411	3.5157	0.042	0	1
ENSG00000288993	0.00578411	3.5157	0.042	0	1
PIK3R6	0.00578411	3.5157	0.042	0	1
ENSG00000264067	0.00578411	3.5157	0.042	0	1
KCNJ12	0.00578411	3.5157	0.042	0	1
CACNB1	0.00578411	3.5157	0.042	0	1
ENSG00000262837	0.00578411	3.5157	0.042	0	1
LINC02073	0.00578411	3.5157	0.042	0	1
LINC01982	0.00578411	3.5157	0.042	0	1
ENSG00000264080	0.00578411	3.5157	0.042	0	1
SLC7A9	0.00578411	3.5157	0.042	0	1
LIPE	0.00578411	3.5157	0.042	0	1
IGFL2	0.00578411	3.5157	0.042	0	1
PTPRH	0.00578411	3.5157	0.042	0	1
SNTG2-AS1	0.00578411	3.5157	0.042	0	1
CHMP3-AS1	0.00578411	3.5157	0.042	0	1
ENSG00000273073	0.00578411	3.5157	0.042	0	1
SOX12	0.00578411	3.5157	0.042	0	1
ENSG00000278955	0.00578411	3.5157	0.042	0	1
TRPM2	0.00578411	3.5157	0.042	0	1
ZNF70	0.00578411	3.5157	0.042	0	1
CRYBB3	0.00578411	3.5157	0.042	0	1
ENSG00000272720	0.00578411	3.5157	0.042	0	1
APOBEC3G	0.00578411	3.5157	0.042	0	1
ENSG00000242009	0.00578411	3.5157	0.042	0	1
SERPINI1	0.00578411	3.5157	0.042	0	1
LINC02505	0.00578411	3.5157	0.042	0	1
SLC39A8	0.00578411	3.5157	0.042	0	1
ENSG00000250920	0.00578411	3.5157	0.042	0	1
ENSG00000286136	0.00578411	3.5157	0.042	0	1
CCDC152	0.00578411	3.5157	0.042	0	1
PCDHGA8	0.00578411	3.5157	0.042	0	1
CDHR2	0.00578411	3.5157	0.042	0	1
ENSG00000215022	0.00578411	3.5157	0.042	0	1
ZSCAN23	0.00578411	3.5157	0.042	0	1
CGAS	0.00578411	3.5157	0.042	0	1
ENSG00000288910	0.00578411	3.5157	0.042	0	1
ENSG00000257607	0.00578411	3.5157	0.042	0	1
DDC	0.00578411	3.5157	0.042	0	1
TRIM74	0.00578411	3.5157	0.042	0	1
SPDYE16	0.00578411	3.5157	0.042	0	1
HNF4G	0.00578411	3.5157	0.042	0	1
FLJ46284	0.00578411	3.5157	0.042	0	1
CCDC180	0.00578411	3.5157	0.042	0	1
KIF12	0.00578411	3.5157	0.042	0	1
LINC00963	0.00578411	3.93074	0.042	0	1
STPG3-AS1	0.00578411	3.5157	0.042	0	1
ENSG00000281849	0.00578411	3.5157	0.042	0	1
TENT5D	0.00578411	3.5157	0.042	0	1
SYTL4	0.00578411	3.5157	0.042	0	1
ZNF275	0.00578411	3.5157	0.042	0	1
RBPMS2	0.00578524	1.02385	0.417	0.235	1
HSPD1	0.00578716	-0.68022	0.646	0.803	1
BMS1	0.00578984	0.906891	0.438	0.246	1
MAP4K3-DT	0.00579759	1.83763	0.208	0.077	1
SLC35E3	0.00580421	1.03262	0.354	0.169	1
ALKBH7	0.00581568	-1.97615	0.062	0.24	1
ANO8	0.00585139	1.56817	0.229	0.087	1
ZNF483	0.00585139	1.56817	0.229	0.087	1
MRPS16	0.00586353	-1.47136	0.104	0.301	1
LRIG2	0.00586664	0.930737	0.583	0.426	1
SH3RF1	0.00586969	0.838815	0.5	0.295	1
PSMB3	0.00587117	-1.4385	0.208	0.399	1
RNF216P1	0.00587194	1.13005	0.417	0.23	1
PIM3	0.00592985	-1.63695	0.125	0.317	1
PTH1R	0.00593602	0.834522	0.396	0.197	1
PPP2R2C	0.00593887	2.40022	0.188	0.066	1
CPEB2	0.00595096	1.60881	0.146	0.038	1
MED13L	0.00595649	0.577445	1	0.847	1
NFYC	0.00596176	1.04321	0.479	0.29	1
CSPP1	0.0059639	0.663633	0.646	0.415	1
CCT6A	0.00598206	-0.729187	0.562	0.71	1
ANKRD46	0.00601474	1.64123	0.146	0.038	1
ERH	0.00602653	-1.49073	0.083	0.279	1
INPP4A	0.00602737	0.78099	0.458	0.246	1
SOD1	0.00603946	-1.1708	0.188	0.399	1
SLC39A14	0.00606043	0.883432	0.521	0.333	1
ENSG00000259345	0.00608218	1.55223	0.167	0.049	1
GAS6	0.00608589	-0.831103	0.25	0.486	1
M6PR	0.00609603	-0.829312	0.354	0.568	1
ENSG00000274023	0.00611427	0.729103	0.625	0.426	1
WDFY3	0.00611607	0.886343	0.542	0.355	1
ENSG00000257759	0.00616247	1.44531	0.188	0.06	1
ENSG00000248311	0.00617004	1.02385	0.292	0.126	1
TCF4	0.00617643	1.4377	0.333	0.164	1
ARPC5L	0.00619711	-1.58022	0.062	0.246	1
RPS6KA1	0.00622113	1.34577	0.333	0.169	1
BNIP3	0.00627129	-1.33461	0.208	0.404	1
EPCAM	0.00627634	-1.00068	0.479	0.628	1
IGF2R	0.00628785	0.847321	0.521	0.317	1
SUGP1	0.00629338	1.07513	0.333	0.158	1
LIMD1	0.00630234	1.18531	0.417	0.24	1
HSPA4	0.0063137	0.608809	0.708	0.486	1
WASHC2A	0.00632596	0.954196	0.417	0.235	1
EPB41	0.00635813	0.881269	0.542	0.355	1
RFC5	0.00637744	1.55223	0.292	0.137	1
KIAA0895L	0.00639656	1.5937	0.271	0.12	1
MRFAP1	0.00640785	-1.4843	0.083	0.273	1
INO80	0.00641148	0.601789	0.75	0.53	1
MTRNR2L8	0.00642616	-0.61675	0.479	0.705	1
MLF2	0.00644732	-1.39119	0.167	0.361	1
OTUD4	0.00645145	1.08828	0.417	0.23	1
CRIM1	0.00645154	-1.36882	0.188	0.377	1
MOV10	0.00648166	1.32929	0.354	0.186	1
ARL15	0.00650487	0.605067	0.708	0.464	1
ENSG00000266893	0.00652884	1.6677	0.25	0.104	1
ZMYM4	0.00654229	0.67835	0.708	0.541	1
TENT5B	0.0065435	1.8312	0.208	0.077	1
BMERB1	0.0065435	1.72429	0.208	0.077	1
TSC1	0.00655471	1.19377	0.354	0.18	1
ANKFY1	0.00656776	0.963904	0.5	0.322	1
PCBP2	0.00657914	-0.689599	0.562	0.716	1
EIF2AK2	0.00658899	1.40718	0.229	0.087	1
PCOLCE2	0.00659266	1.93074	0.188	0.066	1
GOLPH3	0.00659399	0.782639	0.542	0.344	1
MT-ND5	0.00659565	-0.776844	0.625	0.732	1
ARL17B	0.0066373	0.884444	0.521	0.339	1
CAPZB	0.00664288	0.665595	0.646	0.459	1
CHEK2	0.00665342	0.990444	0.458	0.279	1
LIPH	0.00665388	1.62262	0.271	0.126	1
PTGES	0.00666297	-2.00786	0.042	0.208	1
CDH3	0.00666604	1.32502	0.312	0.153	1
GNB2	0.00667407	-1.26566	0.208	0.404	1
CTNND1	0.00667538	-0.703978	0.646	0.754	1
LYPD6B	0.00668133	-2.35466	0.021	0.175	1
UBTF	0.00668461	0.954985	0.438	0.246	1
KANSL1L	0.00668576	1.86362	0.229	0.093	1
PELI1	0.0066905	1.19377	0.333	0.164	1
PRKAB1	0.00670737	-2.27872	0.021	0.175	1
INTS3	0.00671413	0.930737	0.438	0.23	1
NDUFA3	0.00672102	-1.15673	0.271	0.47	1
C1GALT1	0.00672653	1.02385	0.438	0.251	1
ENSG00000285751	0.00672722	1.09846	0.438	0.257	1
FSCN3	0.00672973	-1.19265	0.229	0.432	1
MTLN	0.00675582	-2.19855	0.021	0.175	1
LIN9	0.00675934	1.01647	0.417	0.219	1
CEMIP2	0.00677054	0.964685	0.479	0.295	1
MGRN1	0.00677479	0.831202	0.417	0.219	1
ATP5F1B	0.00678702	-0.662087	0.667	0.765	1
NEAT1	0.00682104	0.570674	1	0.962	1
VPS41	0.00684886	0.625883	0.667	0.437	1
SELENOI	0.00685626	0.930737	0.458	0.262	1
HMGB2	0.00686538	-1.26566	0.146	0.366	1
WWP1	0.0068711	0.88971	0.562	0.388	1
SF1	0.00687221	-0.869238	0.438	0.601	1
PIDD1	0.00687271	1.03262	0.5	0.317	1
PCGF2	0.00688361	1.17585	0.271	0.115	1
RANBP2	0.00688719	0.834978	0.604	0.404	1
MEMO1	0.0068875	-2.87662	0	0.137	1
ENSG00000242593	0.0068875	-2.87662	0	0.137	1
ABLIM1	0.00692128	1.47131	0.25	0.104	1
MATN1	0.00692913	-3.06926	0	0.137	1
KNTC1	0.00695225	0.91896	0.604	0.432	1
NEK1	0.00696481	1.15815	0.354	0.169	1
GOLM2	0.00696757	1.34577	0.333	0.175	1
TAB1	0.00697505	1.73809	0.208	0.077	1
VASH2	0.00700083	1.58281	0.271	0.12	1
MALAT1	0.00700855	-0.401769	1	1	1
SUFU	0.007016	1.25267	0.271	0.115	1
SNRPA1	0.00701853	-1.51221	0.125	0.317	1
ZNRF3-IT1	0.00701903	1.17866	0.292	0.131	1
GAS2L3	0.00702169	-2.11366	0.021	0.175	1
KIAA0586	0.00709836	0.997852	0.354	0.175	1
LINC01089	0.00711743	1.25267	0.354	0.186	1
HNRNPH3	0.00713668	-0.935996	0.208	0.421	1
ENSG00000254698	0.00713886	3.25267	0.062	0.005	1
DNAJC22	0.00713886	3.25267	0.062	0.005	1
NOVA1	0.00713886	3.25267	0.062	0.005	1
ENSG00000214770	0.00713886	3.25267	0.062	0.005	1
ENSG00000259735	0.00713886	3.25267	0.062	0.005	1
ADORA2A-AS1	0.00713886	3.25267	0.062	0.005	1
RAB19	0.00713886	3.25267	0.062	0.005	1
RPRD1A	0.00714675	1.05947	0.458	0.301	1
ADAM15	0.00716446	-0.81073	0.188	0.426	1
TLN2	0.00717205	-0.604914	0.896	0.896	1
ILVBL	0.00718213	-1.67807	0.083	0.262	1
EHBP1	0.0071928	0.812556	0.521	0.317	1
ZNF727	0.00725024	0.979647	0.438	0.246	1
FBXO2	0.00725569	2.93074	0.062	0.005	1
ENSG00000230898	0.00725569	2.93074	0.062	0.005	1
LINC02642	0.00725569	2.93074	0.062	0.005	1
ENSG00000251364	0.00725569	2.93074	0.062	0.005	1
LINC02745	0.00725569	2.93074	0.062	0.005	1
GLYATL1	0.00725569	2.93074	0.062	0.005	1
ZBTB3	0.00725569	2.93074	0.062	0.005	1
EFEMP2	0.00725569	2.93074	0.062	0.005	1
ENSG00000275703	0.00725569	2.93074	0.062	0.005	1
CCDC65	0.00725569	2.93074	0.062	0.005	1
EEF1AKMT3	0.00725569	2.93074	0.062	0.005	1
C12orf42	0.00725569	2.93074	0.062	0.005	1
USP3-AS1	0.00725569	2.93074	0.062	0.005	1
ENSG00000273691	0.00725569	2.93074	0.062	0.005	1
ENSG00000261613	0.00725569	2.93074	0.062	0.005	1
STX1B	0.00725569	2.93074	0.062	0.005	1
NLRC5	0.00725569	2.93074	0.062	0.005	1
ENSG00000261502	0.00725569	2.93074	0.062	0.005	1
RARA	0.00725569	2.93074	0.062	0.005	1
PECAM1	0.00725569	2.93074	0.062	0.005	1
ABCA9	0.00725569	2.93074	0.062	0.005	1
NOL4	0.00725569	2.93074	0.062	0.005	1
SLC14A1	0.00725569	2.93074	0.062	0.005	1
KCNG2	0.00725569	2.93074	0.062	0.005	1
MADCAM1	0.00725569	2.93074	0.062	0.005	1
HIF3A	0.00725569	2.93074	0.062	0.005	1
KASH5	0.00725569	2.93074	0.062	0.005	1
ARHGEF33	0.00725569	2.93074	0.062	0.005	1
DQX1	0.00725569	2.93074	0.062	0.005	1
ENSG00000230606	0.00725569	2.93074	0.062	0.005	1
LIMS3	0.00725569	2.93074	0.062	0.005	1
LCT	0.00725569	2.93074	0.062	0.005	1
SPEG	0.00725569	2.93074	0.062	0.005	1
TMEM74B	0.00725569	2.93074	0.062	0.005	1
XKR7	0.00725569	2.93074	0.062	0.005	1
TP53INP2	0.00725569	2.93074	0.062	0.005	1
ENSG00000280434	0.00725569	2.93074	0.062	0.005	1
ZNF852	0.00725569	2.93074	0.062	0.005	1
ALS2CL	0.00725569	2.93074	0.062	0.005	1
TAFA4	0.00725569	2.93074	0.062	0.005	1
LNCSRLR	0.00725569	2.93074	0.062	0.005	1
LINC00501	0.00725569	2.93074	0.062	0.005	1
CDH10	0.00725569	2.93074	0.062	0.005	1
MIR583HG	0.00725569	2.93074	0.062	0.005	1
DNAJC18	0.00725569	2.93074	0.062	0.005	1
MOCS1	0.00725569	2.93074	0.062	0.005	1
PCOLCE-AS1	0.00725569	2.93074	0.062	0.005	1
LNCPRESS1	0.00725569	2.93074	0.062	0.005	1
ENSG00000260955	0.00725569	2.93074	0.062	0.005	1
CYP4F26P	0.00725569	2.93074	0.062	0.005	1
GLIDR	0.00725569	2.93074	0.062	0.005	1
TMEM59	0.00729425	-1.23919	0.042	0.219	1
SAE1	0.00730046	0.701255	0.75	0.557	1
NPSR1-AS1	0.00731759	3.15313	0.146	0.044	1
SNHG32	0.00732633	-0.847906	0.438	0.612	1
NLGN4X	0.00735069	1.28304	0.375	0.202	1
C17orf49	0.00736798	-1.7697	0.062	0.235	1
GLMP	0.00737704	-1.50667	0.083	0.268	1
LUC7L2	0.00741658	0.459946	0.854	0.639	1
SEC23IP	0.00745189	1.06198	0.354	0.175	1
NMT2	0.00746298	1.1652	0.292	0.131	1
LIN28A	0.00746377	-1.19479	0.167	0.372	1
DYNLL1	0.00750705	-1.0948	0.188	0.399	1
LEMD3	0.00750961	1.41616	0.292	0.137	1
CTSD	0.00751513	-1.15172	0.271	0.459	1
ZNFX1	0.00752499	1.00874	0.312	0.142	1
ACBD5	0.0075332	1.54371	0.208	0.077	1
PANK1	0.00754297	2.17175	0.167	0.055	1
KLHL24	0.00755461	1.30271	0.354	0.191	1
PDPK1	0.0075973	0.954196	0.438	0.257	1
KPNA5	0.00760224	1.12338	0.333	0.164	1
TXNDC12	0.00763173	0.902168	0.562	0.377	1
CFAP95	0.00763593	2.69627	0.146	0.044	1
NUP155	0.00763756	0.733937	0.604	0.47	1
MAP7	0.00764042	0.796436	0.521	0.306	1
MAGOH	0.00764276	-1.62385	0.062	0.235	1
CDCA2	0.00765691	1.36684	0.292	0.137	1
ANO10	0.00766274	0.608809	0.729	0.563	1
HNRNPUL1	0.00767086	1.02631	0.5	0.322	1
LRP5	0.00767098	1.69627	0.229	0.093	1
PNKP	0.00768051	1.09424	0.396	0.224	1
LINC00842	0.00772135	-1.34228	0.062	0.246	1
FAM157C	0.00772928	0.591427	0.708	0.536	1
CENPK	0.007736	1.4543	0.312	0.158	1
ENSG00000267787	0.00774009	1.36595	0.417	0.268	1
CYP51A1	0.00775144	1.10971	0.417	0.246	1
STK24	0.00777309	0.796088	0.562	0.366	1
MTR	0.007779	1.02892	0.479	0.311	1
DHX57	0.0078178	1.03167	0.479	0.295	1
OAT	0.00781918	1.36684	0.333	0.169	1
ARHGEF1	0.00784175	1.19377	0.292	0.131	1
STX18-AS1	0.00785961	0.860348	0.604	0.399	1
FLVCR2	0.00786933	1.62588	0.229	0.093	1
BCAS3	0.00787337	0.676981	0.896	0.743	1
KLK8	0.00787893	-2.09901	0.042	0.202	1
PFDN6	0.00787908	-1.4385	0.083	0.268	1
WDR6	0.00790862	0.793234	0.438	0.24	1
DCAF10	0.00792586	1.20827	0.292	0.131	1
IFITM1	0.00796585	-0.882494	0.375	0.596	1
NIM1K	0.00796671	-1.56112	0.083	0.268	1
NPIPA7	0.00798209	1.26089	0.333	0.169	1
C6orf163	0.00799575	1.77027	0.229	0.093	1
RAB5A	0.00801037	1.0132	0.375	0.197	1
NBPF1	0.00801059	1.17585	0.292	0.131	1
EP400	0.00802793	0.457566	0.833	0.579	1
BYSL	0.00803922	-2.39119	0.021	0.169	1
CTNNA1	0.00804374	0.625488	0.792	0.59	1
AGA-DT	0.0080509	1.57926	0.312	0.164	1
CHCHD5	0.00807131	-2.27872	0.021	0.169	1
NOLC1	0.00810403	-0.982551	0.229	0.432	1
THUMPD2	0.00810434	1.15815	0.333	0.169	1
GRIPAP1	0.00812865	1.66155	0.375	0.197	1
NEFH	0.0081342	1.73809	0.188	0.066	1
SLC16A9	0.00814953	1.60881	0.229	0.093	1
PLEKHF2	0.00815555	-1.97615	0.042	0.202	1
SASS6	0.00816056	0.905202	0.438	0.235	1
ZNF718	0.00816071	1.03027	0.396	0.219	1
NR3C2	0.00817501	1.82382	0.188	0.066	1
IGDCC3	0.0081875	-1.03889	0.062	0.24	1
LCORL	0.00821584	1.20827	0.417	0.251	1
INAVA	0.00822268	-1.84185	0.042	0.202	1
MARK2	0.00823165	0.965503	0.5	0.311	1
FAM53A	0.00823443	2.77873	0.104	0.022	1
ENSG00000249815	0.00823443	2.77873	0.104	0.022	1
SCAND1	0.00824698	-2.7697	0	0.131	1
CERS6	0.00825168	1.63118	0.188	0.066	1
SSTR2	0.00826116	-2.82415	0	0.131	1
RASSF2	0.00826116	-2.82415	0	0.131	1
ZCCHC14	0.00827744	1.34577	0.271	0.12	1
MTMR2	0.00828516	0.965503	0.354	0.175	1
HNRNPA1L2	0.00828591	-2.92724	0	0.131	1
FXYD4	0.00828899	-1.84185	0.042	0.202	1
RASIP1	0.00828899	-1.80623	0.042	0.202	1
ELF1	0.008299	0.530199	0.604	0.383	1
SNAP23	0.00832564	0.845848	0.458	0.262	1
RAB39A	0.00833348	1.03765	0.375	0.191	1
JMJD1C	0.00834434	0.537953	0.896	0.787	1
LINC01980	0.00839035	1.68973	0.188	0.066	1
TFAP2C	0.00840977	-0.764408	0.542	0.678	1
PKIB	0.00842748	0.524745	0.917	0.754	1
ENSG00000258077	0.00843936	-1.3323	0.146	0.344	1
PLXNA2	0.00844928	1.42325	0.562	0.459	1
SNRPF	0.00845842	-1.17162	0.271	0.464	1
WFDC2	0.00846428	-1.63405	0.104	0.284	1
ATOX1	0.00848508	-1.09163	0.104	0.301	1
STK3	0.00848739	0.75624	0.667	0.454	1
HDLBP	0.00855595	0.591935	0.812	0.568	1
CKMT1A	0.00858925	2.41616	0.104	0.022	1
MLKL	0.00858925	2.41616	0.104	0.022	1
ENSG00000284624	0.00858925	2.41616	0.104	0.022	1
FGFRL1	0.00858925	2.41616	0.104	0.022	1
PKD2L2-DT	0.00858925	2.41616	0.104	0.022	1
AK9	0.00858925	2.41616	0.104	0.022	1
NACAD	0.00858925	2.41616	0.104	0.022	1
CDC42BPB	0.00861072	0.719233	0.562	0.328	1
NDUFB10	0.00861525	-1.28226	0.167	0.361	1
UBE2C	0.00863531	-1.55039	0.104	0.284	1
SPIRE2	0.00864356	1.07091	0.375	0.202	1
MIER1	0.00865227	1.38054	0.333	0.18	1
QTRT2	0.00867269	1.08944	0.333	0.164	1
RSBN1L	0.00868728	1.3073	0.396	0.23	1
PANK4	0.00869142	1.27866	0.25	0.104	1
ATL2	0.00877598	0.864242	0.583	0.393	1
ARHGEF12	0.00878069	0.764727	0.5	0.306	1
PDCD4	0.00878525	1.93074	0.167	0.055	1
MIR193BHG	0.00878525	1.93074	0.167	0.055	1
DCAF5	0.0087924	0.930737	0.438	0.251	1
TEX2	0.00880354	1.04938	0.333	0.164	1
PGF	0.00880572	-1.52869	0.083	0.262	1
CITED4	0.0088546	-1.71312	0.062	0.23	1
CFAP97	0.00888649	1.5897	0.229	0.093	1
AP2S1	0.008908	-1.17618	0.208	0.404	1
GRB14	0.00891393	-1.60532	0.083	0.257	1
AFTPH	0.00891591	0.965503	0.354	0.175	1
CDIN1	0.00891607	0.880111	0.521	0.311	1
CAVIN1	0.00892355	1.19377	0.208	0.077	1
ENSG00000279168	0.00893363	0.491996	0.833	0.563	1
APOE	0.00893841	-0.71203	0.667	0.705	1
H2AZ1	0.00895002	-0.826286	0.354	0.563	1
NFKBIL1	0.00896119	1.58281	0.188	0.066	1
HIPK2	0.00896119	1.58281	0.188	0.066	1
ZNF34	0.00896603	2.34577	0.104	0.022	1
RAP1GAP	0.00897435	2.19377	0.104	0.022	1
BLACAT1	0.00897435	2.19377	0.104	0.022	1
LRRC27	0.00897435	2.19377	0.104	0.022	1
CYP2E1	0.00897435	2.19377	0.104	0.022	1
ENSG00000254972	0.00897435	2.19377	0.104	0.022	1
OTOGL	0.00897435	2.19377	0.104	0.022	1
SBNO1-AS1	0.00897435	2.19377	0.104	0.022	1
NFATC4	0.00897435	2.19377	0.104	0.022	1
CYLD	0.00897435	2.19377	0.104	0.022	1
ACBD4	0.00897435	2.19377	0.104	0.022	1
ADAMTSL5	0.00897435	2.19377	0.104	0.022	1
NRTN	0.00897435	2.19377	0.104	0.022	1
NCR1	0.00897435	2.19377	0.104	0.022	1
MOV10L1	0.00897435	2.19377	0.104	0.022	1
ENSG00000289043	0.00897435	2.19377	0.104	0.022	1
ENSG00000250410	0.00897435	2.19377	0.104	0.022	1
MGC32805	0.00897435	2.19377	0.104	0.022	1
GFPT2	0.00897435	2.19377	0.104	0.022	1
UBE2H-DT	0.00897435	2.19377	0.104	0.022	1
PHYHD1	0.00897435	2.19377	0.104	0.022	1
MAP2K4	0.00898261	1.05627	0.417	0.24	1
PWWP3A	0.0089946	0.676981	0.667	0.503	1
ANKS1A	0.00904035	0.686812	0.646	0.47	1
MMS19	0.0090485	0.626957	0.5	0.273	1
ABHD15	0.00906145	2.15313	0.104	0.022	1
MEIOB	0.00908207	1.93074	0.167	0.055	1
PSMA1	0.00911409	-0.832562	0.271	0.481	1
DCP1B	0.00917987	1.43324	0.25	0.109	1
HSDL2	0.00920384	1.24624	0.354	0.191	1
PIK3R4	0.00925499	0.930737	0.438	0.273	1
RIN2	0.00929519	-0.739114	0.542	0.65	1
TASOR2	0.00932393	0.687466	0.604	0.399	1
INVS	0.00933181	1.01091	0.458	0.279	1
TRIR	0.00933777	-1.36694	0.104	0.284	1
LITAF	0.00934827	1.80521	0.167	0.055	1
LIMK1	0.00936411	1.25267	0.271	0.12	1
PLIN3	0.00936503	1.47131	0.25	0.109	1
RPS6KA3	0.00940504	2.12777	0.333	0.169	1
LARP4	0.00941497	0.687466	0.604	0.404	1
CEP89	0.00941539	1.15313	0.25	0.104	1
CBWD2	0.00943015	0.68281	0.5	0.29	1
ENSG00000267284	0.0094339	1.03765	0.396	0.219	1
C13orf42	0.00944793	1.70834	0.104	0.022	1
ENSG00000261848	0.00944793	1.93074	0.104	0.022	1
OBSL1	0.00944793	1.93074	0.104	0.022	1
SNAP25	0.00944793	1.93074	0.104	0.022	1
POU6F1	0.00947084	1.79323	0.167	0.055	1
C15orf40	0.00947084	1.79323	0.167	0.055	1
ENSG00000266897	0.00947084	1.79323	0.167	0.055	1
PLA2R1	0.00947084	1.79323	0.167	0.055	1
LY6G5B	0.00947084	1.79323	0.167	0.055	1
RSPH3	0.00947084	1.79323	0.167	0.055	1
CCDC136	0.00947084	1.79323	0.167	0.055	1
ROR2	0.00948993	1.28919	0.312	0.158	1
ST8SIA1	0.00949143	1.68973	0.167	0.055	1
RBBP4	0.00951135	0.483937	0.792	0.585	1
SLC5A5	0.00953711	1.76081	0.208	0.082	1
ENSG00000257831	0.0095434	2.08274	0.146	0.044	1
EIF2AK4	0.0095481	1.01647	0.396	0.219	1
ENSG00000267327	0.00955256	1.20827	0.271	0.12	1
STK33	0.0095707	2.44531	0.125	0.033	1
MYBL1	0.0095707	2.29331	0.125	0.033	1
MIS18BP1	0.00957998	0.522272	0.646	0.41	1
NR2C1	0.0095869	0.930737	0.521	0.383	1
EDRF1	0.00958696	0.906075	0.417	0.23	1
TPCN1	0.00959236	0.729103	0.479	0.273	1
RASA2	0.00959356	0.708345	0.542	0.322	1
NHSL1	0.00959984	0.597962	0.771	0.59	1
NUP88	0.00961989	0.90837	0.438	0.246	1
ZNF678	0.009634	1.29847	0.271	0.12	1
ADPRS	0.00966301	-1.69375	0.021	0.169	1
SHLD1	0.00966393	1.6677	0.208	0.082	1
VPS37A	0.00966967	1.13237	0.333	0.169	1
HSBP1	0.00969631	-1.29166	0.083	0.262	1
ENSG00000226484	0.00969631	-1.29166	0.083	0.262	1
BOD1	0.00970066	-2.19855	0.021	0.164	1
ATAD2B	0.00970067	0.7337	0.521	0.306	1
NOTCH1	0.00970111	0.866607	0.188	0.066	1
CTC1	0.00970769	1.21453	0.354	0.191	1
S100PBP	0.00971622	1.15313	0.312	0.148	1
LDHA	0.00976765	-0.893691	0.312	0.525	1
TRIM28	0.00976982	-0.670527	0.583	0.705	1
GFER	0.00977675	-2.11366	0.021	0.164	1
PUM3	0.00977798	0.53113	0.812	0.596	1
GRHPR	0.00978349	-1.00786	0.062	0.235	1
SEC14L1	0.00978981	1.20827	0.312	0.153	1
HEATR6	0.00979388	1.14224	0.312	0.153	1
CDK16	0.00984021	-0.627258	0.062	0.24	1
CLDN12	0.00986877	-1.52869	0.042	0.202	1
NSD2	0.00987612	0.904585	0.625	0.459	1
FAM209A	0.00988266	-1.84185	0.042	0.197	1
MEA1	0.00988367	-2.71312	0	0.126	1
FXR1	0.00989743	0.831202	0.625	0.503	1
FGFR3	0.00990333	-0.758781	0.542	0.689	1
HSD17B11	0.00990341	1.09424	0.375	0.202	1
TLE4	0.00993065	0.946857	0.458	0.273	1
ENSG00000261632	0.0099373	-2.92724	0	0.126	1
DHX40	0.00994474	1.29847	0.292	0.137	1
SNHG15	0.00995406	0.612208	0.771	0.552	1
RSPH10B	0.00996185	1.70834	0.104	0.022	1
COG4	0.00997149	1.24485	0.312	0.153	1
CASC20	0.010024	2.25267	0.125	0.033	1
MIR4307HG	0.0100256	0.930737	0.417	0.24	1
UBXN4	0.0100423	0.677971	0.604	0.393	1
NPAT	0.0100546	1.26777	0.312	0.158	1
MZF1	0.0100741	1.6677	0.167	0.055	1
PLEKHM3	0.010091	1.11131	0.271	0.12	1
ENSG00000274964	0.0101036	2.12338	0.125	0.033	1
MCF2L	0.0101036	2.12338	0.125	0.033	1
ENSG00000285567	0.0101036	2.29331	0.125	0.033	1
KATNAL2	0.0101036	2.29331	0.125	0.033	1
CAPN12	0.0101036	2.12338	0.125	0.033	1
FRG1-DT	0.0101036	2.12338	0.125	0.033	1
ENSG00000234418	0.0101036	2.12338	0.125	0.033	1
PLEKHA2	0.0101036	2.12338	0.125	0.033	1
PPP1R26	0.0101036	2.12338	0.125	0.033	1
PNCK	0.0101036	4.03027	0.125	0.033	1
FGFR2	0.0101126	0.930737	0.521	0.344	1
PRKCQ	0.0101175	1.93074	0.146	0.044	1
ANAPC5	0.0101506	0.531467	0.771	0.541	1
PITPNC1	0.0101524	0.408616	0.979	0.951	1
RSL1D1	0.0101724	-1.08209	0.208	0.399	1
TBC1D4	0.0101838	2.08274	0.146	0.044	1
ZFP62	0.0101838	1.93074	0.146	0.044	1
PRKAR2B	0.0101838	1.93074	0.146	0.044	1
LINC01456	0.0101838	1.93074	0.146	0.044	1
PDIA6	0.0102089	-0.718878	0.5	0.678	1
NPIPB13	0.0102159	0.592569	0.646	0.421	1
ENSG00000286579	0.010226	1.3782	0.229	0.093	1
ENSG00000286753	0.010246	1.34577	0.25	0.109	1
EIF3I	0.0102497	-1.1736	0.146	0.339	1
TBL1X	0.0102796	1.25764	0.958	0.738	1
GPR156	0.0102847	1.79323	0.146	0.044	1
ZBTB8A	0.0103185	1.37434	0.271	0.126	1
VPS25	0.0103537	-1.7697	0.062	0.224	1
BTG1	0.0103919	-1.55039	0.062	0.235	1
HAUS6	0.0103933	0.906075	0.417	0.235	1
FBXL7	0.0104138	1.93074	0.25	0.115	1
ATF7IP2	0.0104521	-0.700238	0.438	0.59	1
PSMA4	0.0105074	-1.14899	0.188	0.377	1
NDUFS7	0.0105251	-1.34937	0.104	0.284	1
DIAPH3	0.0105395	0.695832	0.646	0.503	1
PAXX	0.0105409	-1.01116	0.312	0.486	1
HDGFL3	0.0105583	1.34577	0.271	0.126	1
AXDND1	0.0105807	3.68562	0.125	0.033	1
PFDN2	0.0105824	-1.08556	0.167	0.361	1
ZWINT	0.0105966	-1.52869	0.062	0.23	1
PLOD2	0.0106158	1.47131	0.292	0.148	1
MARCKS	0.010621	-1.68397	0.062	0.224	1
ENSG00000274383	0.0106384	-1.39119	0.083	0.257	1
ZNF138	0.010666	1.05627	0.5	0.35	1
ARL6IP1	0.0106689	-1.11657	0.229	0.426	1
ENSG00000260482	0.010677	1.93074	0.125	0.033	1
ITGA3	0.010677	1.93074	0.125	0.033	1
KCTD21-AS1	0.0106983	1.93074	0.125	0.033	1
MPP2	0.0106983	1.93074	0.125	0.033	1
PLEKHG2	0.0106983	1.93074	0.125	0.033	1
ZNF418	0.0106983	1.93074	0.125	0.033	1
ENSG00000232693	0.0106983	1.93074	0.125	0.033	1
ENSG00000248242	0.0106983	1.93074	0.125	0.033	1
SLC9A3R1	0.010702	-1.12371	0.208	0.399	1
ANKAR	0.0107057	1.93074	0.146	0.044	1
EPOR	0.0107208	1.79323	0.146	0.044	1
RALGPS2	0.0107412	1.86515	0.354	0.186	1
RRP36	0.0107548	-1.68397	0.062	0.224	1
C18orf32	0.0107552	-1.71312	0.062	0.224	1
ENSG00000224789	0.0107698	0.930737	0.333	0.164	1
MNAT1	0.0107713	0.555698	0.521	0.295	1
LINC01748	0.0107742	1.76081	0.125	0.033	1
N4BP3	0.0107934	1.77873	0.146	0.044	1
NDFIP1	0.010808	-0.806228	0.188	0.393	1
USP4	0.0108223	1.32807	0.354	0.202	1
PRKAA1	0.0108311	1.14224	0.333	0.175	1
NACC2	0.0108483	0.696272	0.25	0.109	1
C2CD6	0.0108485	1.5157	0.167	0.055	1
NDUFA6-DT	0.0108485	1.5157	0.167	0.055	1
PAK1	0.0108588	0.630078	0.562	0.339	1
RER1	0.0108986	-1.21222	0.208	0.393	1
PDIA3	0.0109018	-0.727882	0.438	0.617	1
HAX1	0.0109041	-1.328	0.104	0.284	1
VASH1-AS1	0.0109203	1.76081	0.146	0.044	1
TMEM8B	0.0109203	1.76081	0.146	0.044	1
ALKBH1	0.0109369	0.930737	0.312	0.148	1
NEO1	0.0109455	1.75386	0.271	0.131	1
FBXO31	0.0109523	1.13237	0.333	0.169	1
RTEL1	0.0109804	1.14647	0.271	0.12	1
TMEM182	0.0110054	1.28688	0.25	0.109	1
HERPUD1	0.0110141	-0.865729	0.25	0.464	1
EMC6	0.0110218	-1.59282	0.062	0.224	1
CNOT1	0.0110875	0.69195	0.625	0.421	1
GJC1	0.0111032	-1.04327	0.208	0.404	1
DDR1	0.0111203	-1.28428	0.104	0.284	1
TGFBR3	0.0111371	-0.449035	0.896	0.923	1
PIK3CA	0.0111411	0.808747	0.333	0.158	1
HSD17B10	0.0111699	-1.15673	0.062	0.23	1
UMAD1	0.0112022	0.825768	0.562	0.388	1
UQCC1	0.011248	0.7524	0.521	0.311	1
POLE2	0.011258	0.907654	0.417	0.246	1
NPIPB12	0.0112836	1.5157	0.208	0.082	1
GATA2-AS1	0.0112993	-1.84185	0.021	0.164	1
MTRNR2L12	0.0113446	-0.669176	0.792	0.869	1
SHISA5	0.0113446	-0.646448	0.375	0.574	1
GOLPH3L	0.0113456	1.14647	0.292	0.137	1
MAN1A2	0.0113635	1.01927	0.479	0.317	1
CHFR	0.0113674	0.873404	0.479	0.306	1
LINC00598	0.0113792	1.44531	0.167	0.055	1
SCN2A	0.0113897	1.0958	0.396	0.24	1
ATG12	0.0114193	1.10066	0.354	0.191	1
TCF7L1	0.0114691	-0.486671	0.312	0.53	1
IQCK	0.0115078	1.60881	0.146	0.044	1
GGT1	0.0115078	1.60881	0.146	0.044	1
GABRG2	0.0115078	1.60881	0.146	0.044	1
LINC01611	0.0115078	1.60881	0.146	0.044	1
ZNF658	0.0115078	1.60881	0.146	0.044	1
FIGN	0.011513	-0.759578	0.188	0.415	1
ATP12A	0.0115784	0.908017	0.625	0.437	1
SMPD1	0.0115948	-2.31719	0.021	0.158	1
NDUFC1	0.0116319	-1.61358	0.104	0.273	1
PLEKHH3	0.0116537	-1.0361	0.146	0.344	1
TOMM40	0.0116647	-0.980329	0.375	0.541	1
FANCI	0.0116757	0.778734	0.583	0.383	1
SLC2A8	0.0117201	-1.14455	0.104	0.284	1
NBDY	0.0117315	1.08828	0.354	0.197	1
FAM76A	0.0117733	-1.0948	0.083	0.257	1
GALNT13	0.0118226	1.73809	0.188	0.071	1
ENSG00000276345	0.0118343	-2.65423	0	0.12	1
SMDT1	0.011851	-2.71312	0	0.12	1
HS3ST3B1	0.0118661	-2.82415	0	0.12	1
ATP5PF	0.0118823	-0.948408	0.188	0.388	1
SHANK2	0.0118883	-1.05277	0.271	0.443	1
MRNIP	0.0119042	1.1563	0.417	0.284	1
PSMA5	0.011923	-0.741688	0.208	0.415	1
MYC	0.0119572	-1.73223	0.042	0.191	1
VRK2	0.011964	0.801454	0.521	0.344	1
TAFAZZIN	0.0119651	1.70834	0.229	0.098	1
NIPSNAP1	0.011972	1.44531	0.292	0.148	1
FKBP14	0.0119721	1.70834	0.292	0.148	1
CYP20A1	0.0119761	1.03765	0.333	0.169	1
ENSG00000282381	0.0120113	0.65573	0.604	0.393	1
SPART	0.0120151	1.55877	0.229	0.098	1
ZNHIT1	0.0120213	-1.21901	0.125	0.306	1
UBL4A	0.0120506	-1.20677	0.042	0.197	1
BAIAP2	0.0120619	-1.03274	0.25	0.437	1
HDAC6	0.0120621	1.64534	0.333	0.175	1
ANO1	0.0120743	-1.03889	0.042	0.197	1
ERVH48-1	0.0120824	-0.956788	0.208	0.41	1
ME1	0.0121231	1.72429	0.188	0.071	1
ZHX3	0.0121339	1.26089	0.312	0.164	1
PPDPF	0.0121428	-1.05532	0.208	0.399	1
MLLT10	0.012154	0.540278	0.938	0.82	1
TMEM147	0.0121683	-0.864443	0.229	0.443	1
ITGB4	0.0121742	-1.58384	0.125	0.295	1
RMI2	0.0121869	1.34577	0.146	0.044	1
URB1	0.0121894	0.725268	0.562	0.383	1
SPICE1	0.0121957	1.02385	0.271	0.12	1
LAMA2	0.0122176	1.84828	0.208	0.087	1
AGAP5	0.0122346	1.47131	0.229	0.098	1
RNF10	0.0122491	0.954196	0.417	0.257	1
MKI67	0.0122926	-1.03505	0.229	0.421	1
NDUFB1	0.0122994	-1.05277	0.167	0.35	1
SYAP1	0.012335	2.45074	0.375	0.213	1
CTR9	0.0123483	1.23559	0.312	0.164	1
DMKN	0.0123576	1.34577	0.208	0.082	1
SEC31B	0.0124245	1.70834	0.188	0.071	1
ZNF195	0.0124895	-1.189	0.208	0.388	1
ECHS1	0.0125019	-0.844556	0.167	0.377	1
LRRC41	0.0125238	1.08274	0.354	0.191	1
WIPI2	0.0125272	0.746313	0.542	0.372	1
LINC01515	0.0125507	1.83763	0.188	0.071	1
STIP1	0.0125568	-0.76316	0.229	0.426	1
APTR	0.0125711	1.34577	0.208	0.082	1
TRAF3IP1	0.01259	1.39017	0.208	0.082	1
FAM32A	0.0126826	-1.41504	0.083	0.251	1
ABHD18	0.0127166	0.811438	0.438	0.246	1
NDC80	0.0127719	0.888917	0.292	0.137	1
PRDX1	0.0128103	-0.591888	0.667	0.76	1
ZZEF1	0.0129264	0.591935	0.5	0.29	1
SLC44A2	0.0129535	-0.732228	0.521	0.65	1
KHDC1L	0.0129696	-0.76114	0.333	0.541	1
TRIM26	0.0129717	0.989631	0.375	0.208	1
GTPBP3	0.0130085	1.07091	0.375	0.213	1
SNRPN	0.0130336	1.04439	0.417	0.257	1
SLC25A11	0.0130373	-1.59282	0.062	0.219	1
BBX	0.0131114	0.845848	0.458	0.268	1
CD46	0.0131217	0.754888	0.625	0.415	1
ZNF26	0.0131284	1.32068	0.271	0.131	1
ECD	0.0131589	1.24485	0.312	0.164	1
HECTD4	0.0131747	0.617579	0.688	0.497	1
ITGA9-AS1	0.0132143	1.60881	0.188	0.071	1
MARCHF2	0.0132272	0.930737	0.229	0.093	1
KCTD9	0.0132957	1.44531	0.229	0.098	1
LRSAM1	0.0133305	1.24268	0.292	0.142	1
SNRPE	0.0133553	-0.76114	0.354	0.525	1
HDHD5	0.0133625	0.823822	0.438	0.257	1
PLCG1	0.0134196	-0.934333	0.188	0.383	1
RTRAF	0.0134285	-1.27872	0.125	0.301	1
SMIM10L1	0.0134862	-1.65423	0.042	0.191	1
PTMS	0.0134916	-1.54319	0.146	0.322	1
ODF2	0.0135129	0.782639	0.479	0.29	1
AAGAB	0.0135352	1.06198	0.333	0.175	1
PUM1	0.0135458	0.449204	0.958	0.809	1
TRMT11	0.0135489	0.821113	0.479	0.29	1
RNF207	0.0135561	1.15313	0.25	0.109	1
ACSL4	0.013585	-1.97615	0.021	0.158	1
TLE1	0.0135986	-0.543194	0.521	0.683	1
CDC123	0.0136014	0.952764	0.417	0.268	1
FIGNL2	0.0136044	-1.25689	0.146	0.322	1
SEPHS2	0.0136215	-1.69375	0.021	0.158	1
TCP10L	0.0136326	2.04621	0.167	0.06	1
ENSG00000250519	0.0136327	1.93074	0.167	0.06	1
ANKRD27	0.0136471	1.04621	0.375	0.219	1
METTL17	0.013648	1.2303	0.333	0.175	1
RAPGEF6	0.0136618	0.894517	0.583	0.448	1
DHCR7	0.0136793	-1.01922	0.146	0.339	1
PKP4	0.0137135	0.846673	0.375	0.202	1
HMGCR	0.0137338	-0.884231	0.417	0.563	1
TSPAN14	0.0138003	-0.96408	0.229	0.426	1
BLOC1S1	0.0138428	-1.91056	0.042	0.186	1
VAMP8	0.0138431	-2.00786	0.042	0.186	1
ZNF117	0.0139013	-1.02862	0.104	0.29	1
UGP2	0.0139926	0.703668	0.542	0.361	1
SCAMP3	0.0140017	-1.14251	0.167	0.355	1
ZNF207	0.0140072	0.53133	0.708	0.508	1
BIRC5	0.0140204	-2.11366	0.021	0.153	1
PLEKHF1	0.0140205	-2.06926	0.021	0.153	1
CIR1	0.0140355	1.68973	0.271	0.131	1
UBA2	0.0140375	0.68281	0.583	0.399	1
BCAT1	0.0140812	-0.67592	0.354	0.552	1
SNX29	0.0140914	0.577722	0.875	0.552	1
SLC39A11	0.0141027	0.630504	0.708	0.497	1
HMOX1	0.0141695	-1.16612	0.104	0.284	1
ENSG00000261821	0.0141922	-2.71312	0	0.115	1
ENSG00000226829	0.0142186	-2.87662	0	0.115	1
RFC1	0.0142522	0.650629	0.458	0.257	1
CNIH4	0.0142544	0.767799	0.562	0.377	1
TASOR	0.0142824	1.20491	0.333	0.18	1
USP25	0.014298	0.679776	0.604	0.41	1
ATP6V0A2	0.0143109	0.89679	0.333	0.169	1
HDHD3	0.0143266	-1.69375	0.042	0.186	1
PTOV1	0.0143611	-1.20312	0.167	0.339	1
ANKRD13C	0.0143655	0.656562	0.542	0.344	1
UBR2	0.0143758	0.75624	0.667	0.503	1
YIPF1	0.0143901	1.48328	0.188	0.071	1
PAGR1	0.0143901	1.48328	0.188	0.071	1
U2AF1L4	0.0143901	1.48328	0.188	0.071	1
MARCHF1	0.0143901	1.48328	0.188	0.071	1
DZIP1L	0.0144107	-1.04908	0.146	0.328	1
GRAMD2A	0.01448	-1.92724	0.021	0.153	1
ZNF430	0.0145001	1.29331	0.271	0.131	1
PRR12	0.0145233	0.930737	0.292	0.137	1
FGD6	0.0145603	0.722629	0.458	0.273	1
CBFB	0.0145711	0.635281	0.5	0.29	1
ALDH3A2	0.0145851	1.10066	0.292	0.142	1
DENND2A	0.014618	1.07659	0.354	0.197	1
IFT74	0.0147117	1.12338	0.208	0.082	1
HS6ST3	0.0147229	1.80521	0.167	0.06	1
CDH8	0.0147229	1.80521	0.167	0.06	1
ZNF500	0.0147248	1.29847	0.292	0.148	1
PPP4C	0.0147314	-0.927244	0.167	0.355	1
ZRANB2	0.0147326	0.608809	0.625	0.432	1
ENSG00000287352	0.0147498	1.70834	0.167	0.06	1
KLHDC10	0.0147785	1.04938	0.312	0.153	1
RUFY3	0.0147811	0.549647	0.604	0.415	1
LRRC49	0.0147821	2.19377	0.146	0.049	1
MTA1	0.0148748	0.477019	0.625	0.421	1
MAMDC2	0.0148934	-0.956788	0.188	0.383	1
ZFPM1	0.0149005	1.44531	0.188	0.071	1
ARVCF	0.0149005	1.44531	0.188	0.071	1
CBLL1	0.0149005	1.44531	0.188	0.071	1
VPS45	0.0149293	1.49778	0.271	0.137	1
TGFBR1	0.0149504	1.56817	0.208	0.087	1
SELENOT	0.0149865	-1.11366	0.188	0.366	1
SRA1	0.0150047	-1.74169	0.062	0.213	1
GTF3A	0.0150201	-1.05112	0.146	0.322	1
HMGCS1	0.0150216	-0.579636	0.438	0.617	1
CEP128	0.0150537	0.992138	0.417	0.257	1
SBNO2	0.0151169	1.06824	0.333	0.175	1
MMP14	0.0151522	-0.995262	0.229	0.415	1
ENSG00000253706	0.0151637	1.34577	0.25	0.115	1
RPA3	0.0151968	-1.59282	0.062	0.213	1
TMED3	0.0152263	-1.16442	0.188	0.361	1
TIPIN	0.0152295	-1.55469	0.083	0.24	1
FLOT2	0.0152295	-1.55469	0.083	0.24	1
HDGF	0.0152305	-1.47526	0.083	0.24	1
RARS2	0.0152486	0.81526	0.417	0.24	1
KIF27	0.0152636	1.21453	0.229	0.098	1
EXT1	0.0153135	0.765993	0.625	0.443	1
DPP10	0.0153167	1.16778	0.375	0.224	1
OPA3	0.0153359	1.53842	0.229	0.104	1
LRRC37A	0.0153798	1.04321	0.312	0.158	1
SLC16A3	0.0153948	-0.678072	0.458	0.623	1
PPP5C	0.0153949	1.10762	0.354	0.202	1
ERF	0.0154803	1.34577	0.312	0.169	1
DLC1	0.0155132	-0.886886	0.292	0.481	1
PIAS3	0.0155275	1.26777	0.229	0.098	1
GRAMD4	0.0155291	1.00874	0.312	0.158	1
RHOQ	0.0155898	1.82382	0.167	0.06	1
ENSG00000250049	0.0155898	1.68973	0.167	0.06	1
RNF169	0.0156002	0.930737	0.396	0.235	1
UQCRFS1	0.0156232	-1.31719	0.083	0.246	1
UNC93B1	0.0156558	1.34577	0.188	0.071	1
GAREM1	0.0156797	-0.706693	0.25	0.47	1
PLD5	0.0157338	1.31407	0.229	0.098	1
CERS4	0.0158416	0.770273	0.271	0.12	1
TADA2A	0.0158685	0.874154	0.396	0.224	1
DET1	0.0158878	1.6677	0.167	0.06	1
MSANTD2	0.0159096	1.49016	0.208	0.087	1
ENSG00000260072	0.0159151	2.5157	0.083	0.016	1
NGFR	0.0159151	2.73809	0.083	0.016	1
KANK3	0.0159151	2.5157	0.083	0.016	1
IDUA	0.0159151	2.5157	0.083	0.016	1
ENSG00000254556	0.0159151	2.5157	0.083	0.016	1
GSE1	0.0159233	0.313714	0.917	0.656	1
SIAH1	0.015943	1.0608	0.396	0.24	1
NT5C3B	0.0159658	-1.52869	0.062	0.213	1
ENSG00000236212	0.0160022	1.5157	0.229	0.104	1
ENSG00000288043	0.0160253	-1.36694	0.083	0.246	1
DENND2B	0.0160582	0.708345	0.625	0.426	1
CIAO2B	0.0161277	-1.39119	0.188	0.35	1
KLHL36	0.016158	-1.46158	0.062	0.213	1
HSPA5	0.0162008	-0.778214	0.521	0.623	1
TRIM16	0.0162249	0.930737	0.417	0.262	1
PEBP1	0.0163341	-1.04502	0.229	0.41	1
ZNF534	0.0163529	1.47131	0.229	0.104	1
MRPL48	0.0163814	0.787779	0.396	0.219	1
PTPN3	0.0163871	1.44531	0.271	0.137	1
GALM	0.0164087	1.53481	0.229	0.104	1
CERS5	0.016437	-0.594986	0.625	0.732	1
REEP1	0.0164436	-0.609831	0.354	0.574	1
TRPV4	0.0164561	1.46125	0.208	0.087	1
PEX7	0.0164561	1.46125	0.208	0.087	1
LINC00115	0.0164683	2.25267	0.083	0.016	1
DLGAP3	0.0164683	2.25267	0.083	0.016	1
CFAP70	0.0164683	2.25267	0.083	0.016	1
ENSG00000289228	0.0164683	2.25267	0.083	0.016	1
DEPDC7	0.0164683	2.25267	0.083	0.016	1
MYRF	0.0164683	2.25267	0.083	0.016	1
GNB3	0.0164683	2.25267	0.083	0.016	1
LINC02328	0.0164683	2.25267	0.083	0.016	1
AHNAK2	0.0164683	2.25267	0.083	0.016	1
ENSG00000259398	0.0164683	2.25267	0.083	0.016	1
LARP6	0.0164683	2.25267	0.083	0.016	1
STAT5A	0.0164683	2.25267	0.083	0.016	1
ENSG00000205041	0.0164683	2.25267	0.083	0.016	1
ZNF284	0.0164683	2.25267	0.083	0.016	1
ZNF134	0.0164683	2.25267	0.083	0.016	1
GAREM2	0.0164683	2.25267	0.083	0.016	1
PLEKHH2	0.0164683	2.25267	0.083	0.016	1
MAP3K19	0.0164683	2.25267	0.083	0.016	1
CFAP210	0.0164683	2.25267	0.083	0.016	1
NPTXR	0.0164683	2.25267	0.083	0.016	1
APOBEC3F	0.0164683	2.25267	0.083	0.016	1
ENTHD1	0.0164683	2.25267	0.083	0.016	1
DLEC1	0.0164683	2.25267	0.083	0.016	1
ENSG00000288074	0.0164683	2.25267	0.083	0.016	1
TXNRD3	0.0164683	2.25267	0.083	0.016	1
ZIC1	0.0164683	2.25267	0.083	0.016	1
LINC00989	0.0164683	2.25267	0.083	0.016	1
ARG1	0.0164683	2.25267	0.083	0.016	1
ENSG00000234432	0.0164683	2.25267	0.083	0.016	1
ENSG00000228010	0.0164683	2.25267	0.083	0.016	1
MGC4859	0.0164683	2.25267	0.083	0.016	1
ENSG00000243004	0.0164683	2.25267	0.083	0.016	1
SPDYE5	0.0164683	2.25267	0.083	0.016	1
STEAP2-AS1	0.0164683	2.25267	0.083	0.016	1
CD72	0.0164683	2.25267	0.083	0.016	1
ENSG00000170161	0.0164683	2.25267	0.083	0.016	1
FAM226B	0.0164683	2.25267	0.083	0.016	1
ENSG00000286523	0.0164683	2.25267	0.083	0.016	1
ZNF438	0.0164991	1.58281	0.167	0.06	1
ID1	0.0165032	-1.4843	0.021	0.153	1
USP16	0.0165373	0.768466	0.354	0.18	1
SNHG3	0.0165511	-0.788081	0.438	0.601	1
LINC01508	0.0165605	2.05627	0.146	0.049	1
BCL2L13	0.0166022	0.880111	0.396	0.23	1
ADORA2B	0.0166251	1.25267	0.188	0.071	1
UNC5B	0.0166325	1.77873	0.208	0.093	1
WIPF3	0.0166325	1.77873	0.208	0.093	1
GLIS3	0.0166451	-2.19855	0.021	0.148	1
FSCN1	0.0166581	-1.13535	0.146	0.317	1
SEC24B	0.0166612	0.806749	0.479	0.311	1
VAC14	0.0166715	1.12338	0.354	0.208	1
ZNF521	0.0166861	1.93074	0.146	0.049	1
RAD9A	0.0166965	0.667703	0.438	0.246	1
ZNHIT6	0.0166965	0.930737	0.333	0.175	1
PBDC1	0.0167025	-1.87662	0.042	0.18	1
HJURP	0.0167197	-2.11366	0.021	0.148	1
TYW5	0.0167207	1.17175	0.229	0.098	1
ACAT1	0.0167322	-1.34228	0.021	0.153	1
MZT2A	0.016735	-1	0.125	0.301	1
FNDC10	0.0167931	-2.02346	0.021	0.148	1
CUX2	0.0168164	1.55223	0.167	0.06	1
RARB	0.0168164	1.58281	0.167	0.06	1
ECPAS	0.0168266	0.776704	0.625	0.492	1
ARHGEF4	0.0168385	1.84828	0.188	0.077	1
CDC25B	0.0168402	0.880111	0.25	0.109	1
MFAP5	0.016849	-1.80623	0.042	0.18	1
MZT1	0.016849	-1.84185	0.042	0.18	1
TWNK	0.0168643	-2.02346	0.021	0.148	1
SBF2-AS1	0.0169152	1.93074	0.146	0.049	1
MIB1	0.0169181	0.930737	0.375	0.208	1
PDE3A	0.0169248	-2.52869	0	0.109	1
PXMP4	0.0169248	-2.52869	0	0.109	1
MRPL33	0.0169324	-0.834797	0.125	0.306	1
ANKMY1	0.0169335	1.48328	0.167	0.06	1
MICOS13	0.0169336	-1.92724	0.021	0.148	1
ABL2	0.0169393	1.26777	0.521	0.355	1
FURIN	0.0169428	-0.791729	0.208	0.404	1
GSDMB	0.0169441	-2.59282	0	0.109	1
CGA	0.0169441	-2.92724	0	0.109	1
NDUFA13	0.0169487	-0.899338	0.562	0.65	1
FBN2	0.0169613	-2.71312	0	0.109	1
MBTPS2	0.0169656	1.62588	0.229	0.104	1
DHX35	0.0169756	0.89679	0.354	0.191	1
DDX59	0.0170112	1.42824	0.208	0.087	1
PSMD2	0.0170183	-0.769702	0.292	0.475	1
USP31	0.0170429	1.34577	0.271	0.137	1
CMTM8	0.0170469	1.06824	0.438	0.29	1
MAPKAPK5-AS1	0.0170536	-2.46158	0	0.109	1
TMEM203	0.0170536	-2.46158	0	0.109	1
ARHGEF10L	0.017093	1.60881	0.167	0.06	1
GLO1	0.0171469	0.75624	0.479	0.311	1
TMEM170A	0.0172046	0.930737	0.333	0.175	1
NDRG4	0.017207	1.93074	0.083	0.016	1
KIF5C	0.017207	1.93074	0.083	0.016	1
MBD2	0.017211	-1.79718	0.062	0.208	1
HSPB11	0.0172673	1.5157	0.167	0.06	1
OR2A1-AS1	0.0172673	1.5157	0.167	0.06	1
CYB5R4	0.01729	1.24485	0.312	0.164	1
FAM118A	0.0172983	-0.927244	0.208	0.393	1
HDGFL2	0.0173095	1.17585	0.271	0.131	1
ELP3	0.0173114	1.03765	0.333	0.18	1
BCAP31	0.0173228	-0.166873	0.208	0.404	1
ESRRA	0.0173257	-0.969727	0.229	0.415	1
EIF3M	0.0173603	-0.689159	0.521	0.628	1
ZNF512	0.0173898	1.09675	0.333	0.18	1
SULT1A2	0.0173946	1.48328	0.271	0.142	1
CLEC1A	0.0174219	1.4543	0.292	0.158	1
RNF7	0.0174394	-1.7697	0.062	0.208	1
RBM5	0.0174591	0.593156	0.667	0.464	1
PMEPA1	0.0174893	2.39017	0.125	0.038	1
PKP3	0.0175014	-1.03505	0.25	0.415	1
R3HDM2	0.0175139	0.583466	0.75	0.563	1
DGKA	0.0175282	1.72429	0.188	0.077	1
NEDD1	0.0175282	1.72429	0.188	0.077	1
UBE4B	0.0175403	0.722151	0.521	0.344	1
G2E3-AS1	0.0175735	2.05627	0.146	0.049	1
DCAF7	0.0176099	1.0912	0.292	0.148	1
TIMM8B	0.0176889	-1.11366	0.104	0.273	1
LCLAT1	0.0177089	0.796882	0.438	0.273	1
ARMT1	0.0177843	1.00874	0.292	0.142	1
ATRN	0.0178172	0.616629	0.521	0.344	1
BRD7	0.0178288	1.0608	0.354	0.197	1
FCHO1	0.0178378	1.79323	0.146	0.049	1
PHF21A	0.0178453	0.83289	0.562	0.388	1
CALM3	0.0178472	-0.976153	0.146	0.328	1
ACTL6A	0.0178974	-1.74169	0.062	0.208	1
HEXIM1	0.0178976	-2	0.062	0.208	1
ERCC6	0.0179128	1.34577	0.167	0.06	1
ZNF595	0.0179327	1.26089	0.271	0.137	1
TRPM4	0.0179513	-0.834797	0.271	0.464	1
NLK	0.017974	0.767799	0.542	0.372	1
ADSL	0.0179774	-0.728226	0.25	0.443	1
CDV3	0.0180514	-1.1688	0.104	0.268	1
HHAT	0.0180771	3.96636	0.146	0.049	1
SLC24A1	0.0180771	1.77873	0.146	0.049	1
TMC4	0.0180771	1.77873	0.146	0.049	1
UGDH	0.0180771	1.77873	0.146	0.049	1
ARHGEF35	0.0180771	1.77873	0.146	0.049	1
FAM214B	0.0180771	1.93074	0.146	0.049	1
C17orf75	0.0180919	1.34577	0.208	0.087	1
TRAPPC6A	0.0180919	1.34577	0.208	0.087	1
BBS4	0.0181171	0.805206	0.375	0.208	1
CYRIB	0.018121	0.637378	0.604	0.448	1
TESMIN	0.0181252	1.40022	0.167	0.06	1
DHRS1	0.0181252	1.40022	0.167	0.06	1
ARHGEF35-AS1	0.0181252	1.40022	0.167	0.06	1
TOM1L1	0.0181806	1.3782	0.229	0.104	1
YIPF2	0.0181806	1.3782	0.229	0.104	1
SNF8	0.0183077	-0.833028	0.333	0.508	1
NUMA1	0.0183105	0.956733	0.396	0.24	1
STARD10	0.0183557	-1.56112	0.062	0.208	1
ENSG00000287008	0.0183807	2.08274	0.125	0.038	1
CPXM1	0.0183807	2.08274	0.125	0.038	1
LINC01091	0.0184079	0.718252	0.854	0.699	1
CCHCR1	0.0185057	1.05627	0.229	0.098	1
TNPO1	0.0185091	0.715009	0.479	0.301	1
LRRC4B	0.0185138	2.10066	0.125	0.038	1
LCA5	0.0185138	2.10066	0.125	0.038	1
ALG13	0.0185588	0.782639	0.479	0.317	1
MIR3659HG	0.018572	2.34577	0.104	0.027	1
REPS2	0.018572	2.34577	0.104	0.027	1
SOX4	0.01859	-0.525809	0.958	0.978	1
RFLNA	0.0186177	1.02803	0.333	0.186	1
TRAPPC11	0.0186263	1.00474	0.333	0.18	1
WWOX	0.0186333	0.499223	0.938	0.836	1
MBTPS1	0.0187202	0.722629	0.458	0.284	1
SLC25A28	0.0188017	0.888917	0.312	0.158	1
IFT122	0.0188233	1.23886	0.208	0.087	1
RPN2	0.0188258	-0.725147	0.521	0.65	1
ZRANB1	0.0188649	1.22024	0.312	0.175	1
AARSD1	0.0188753	0.903257	0.396	0.235	1
GPT2	0.0189014	-0.777082	0.375	0.546	1
CCNG1	0.0189162	-1.31719	0.104	0.262	1
GTF2H1	0.0189321	1.00874	0.312	0.164	1
NFATC3	0.0189618	0.810443	0.5	0.333	1
CWC27	0.0189972	0.930737	0.479	0.301	1
PSMD11	0.0190005	-0.727882	0.5	0.623	1
MRPL47	0.0190208	-1.11989	0.083	0.24	1
NIN	0.0190264	1.00474	0.375	0.224	1
CDCA5	0.0190271	-1.39119	0.083	0.235	1
GNS	0.0190274	-1.41976	0.083	0.235	1
CCDC169	0.0190569	1.64123	0.146	0.049	1
TAF13	0.0190782	1.04621	0.354	0.208	1
SLC34A2	0.0191025	-1.23919	0.083	0.24	1
HELB	0.0191156	1.30925	0.208	0.087	1
ZNF732	0.0191218	1.60881	0.188	0.077	1
FBXW2	0.0191266	1.07513	0.312	0.169	1
PSMB7	0.0191393	-0.528694	0.375	0.607	1
FBXO28	0.0191616	0.930737	0.458	0.295	1
SRD5A1	0.0191682	1.27866	0.229	0.104	1
RBL2	0.0191893	0.957704	0.375	0.219	1
SH3GL3	0.0191962	-0.850622	0.208	0.377	1
ARF3	0.0192294	1.26777	0.208	0.087	1
RTKN	0.0193056	0.987321	0.375	0.219	1
TXNDC16	0.01941	1.60881	0.146	0.049	1
ENSG00000238045	0.01941	1.60881	0.146	0.049	1
ZNF514	0.01941	1.60881	0.146	0.049	1
ANKRD17	0.0194327	0.457984	0.833	0.645	1
SHCBP1L	0.0194408	2.6677	0.104	0.027	1
DLEU7	0.0194408	2.15313	0.104	0.027	1
WDR54	0.0194408	2.15313	0.104	0.027	1
ARID5A	0.0194408	2.15313	0.104	0.027	1
MXD4	0.0194408	2.15313	0.104	0.027	1
ZNF391	0.0194408	2.15313	0.104	0.027	1
KIF3C	0.0194522	1.93074	0.125	0.038	1
SLC52A2	0.0194735	-0.788081	0.167	0.35	1
SLC3A2	0.0194772	-0.496869	0.812	0.842	1
MFSD8	0.0194836	1.05627	0.354	0.208	1
FAM204A	0.019539	1.08274	0.271	0.131	1
LSM2	0.0195692	-1.20312	0.167	0.328	1
EPHA10	0.0195883	2.25267	0.125	0.038	1
SPATA17	0.0195883	1.93074	0.125	0.038	1
EPHX1	0.0195883	2.5157	0.125	0.038	1
RAB23	0.0195883	1.93074	0.125	0.038	1
OGDH	0.0196979	0.622615	0.562	0.372	1
SIPA1L1	0.0197497	0.631177	0.833	0.661	1
DDX19B	0.0197502	1.30925	0.229	0.104	1
HSPA14	0.0198167	-1.0168	0.083	0.246	1
ZBTB7A	0.0198338	-0.884523	0.354	0.514	1
FCHSD1	0.0198668	1.22024	0.208	0.087	1
CD2BP2	0.0198735	1.07091	0.375	0.23	1
AP1G1	0.0199161	0.909676	0.458	0.301	1
MORC2	0.0199456	-1.7697	0.042	0.175	1
MEX3D	0.0200921	-2.02346	0.021	0.142	1
MRFAP1L1	0.0200921	-2.02346	0.021	0.142	1
UBQLN1	0.0201351	0.527382	0.458	0.262	1
C15orf61	0.0201797	-1.92724	0.021	0.142	1
AHI1	0.020209	0.979647	0.375	0.23	1
MYL12B	0.0202226	-0.876618	0.146	0.322	1
EIF6	0.0202288	-0.98487	0.167	0.344	1
TBC1D22A-DT	0.0202393	-2.59282	0	0.104	1
KIAA0753	0.0202512	1.5157	0.188	0.077	1
MRPL49	0.0202575	-2.59282	0	0.104	1
CD163L1	0.0202731	-2.71312	0	0.104	1
CEP170B	0.0202973	-1.69375	0.042	0.175	1
NOB1	0.0202973	-1.69375	0.042	0.175	1
CGREF1	0.0202973	-1.69375	0.042	0.175	1
MANEAL	0.0203464	1.34577	0.146	0.049	1
FOXO3B	0.0203464	1.47131	0.146	0.049	1
GALK1	0.0203464	1.47131	0.146	0.049	1
APOA1	0.020349	-2.39119	0	0.104	1
FAM78B	0.0203833	1.93074	0.104	0.027	1
EME2	0.0203833	1.93074	0.104	0.027	1
PLA2G10	0.0203833	1.93074	0.104	0.027	1
PIK3IP1-DT	0.0203833	1.93074	0.104	0.027	1
SLC6A11	0.0203833	1.93074	0.104	0.027	1
LNPEP	0.0203833	1.93074	0.104	0.027	1
LHFPL3-AS2	0.0203833	1.93074	0.104	0.027	1
MGAM	0.0203833	1.93074	0.104	0.027	1
ZNF484	0.0203833	1.93074	0.104	0.027	1
ENTPD8	0.0203833	1.93074	0.104	0.027	1
TRPC5	0.0203833	1.93074	0.104	0.027	1
ENSG00000283692	0.0204106	1.93074	0.125	0.038	1
MFSD2B	0.0205038	-1.23919	0.125	0.29	1
JPH3	0.0205044	1.42824	0.188	0.077	1
SATB1-AS1	0.0205044	1.42824	0.188	0.077	1
ATPSCKMT	0.0205044	1.42824	0.188	0.077	1
LIN54	0.0205273	0.983205	0.25	0.115	1
KCNQ2	0.020546	1.12338	0.208	0.087	1
FAM3C	0.0205659	-1.06926	0.125	0.295	1
MYCBP2	0.0205895	1.0132	0.438	0.279	1
TICRR	0.0206032	0.783896	0.396	0.23	1
SCLT1	0.0206099	0.949846	0.396	0.251	1
ENSG00000271533	0.0206195	1.34577	0.25	0.12	1
RGPD6	0.020637	0.930737	0.25	0.115	1
RNF128	0.020644	-1.57176	0.042	0.175	1
DLX3	0.0206596	-0.83865	0.146	0.322	1
ENSG00000271860	0.0206965	2.0132	0.188	0.082	1
SYT12	0.0207855	1.73809	0.125	0.038	1
ATP2A3	0.0207855	1.73809	0.125	0.038	1
ZNF112	0.0207855	1.73809	0.125	0.038	1
KLF9	0.0207855	1.73809	0.125	0.038	1
NOXA1	0.0207855	1.73809	0.125	0.038	1
AACS	0.0207992	1.1652	0.312	0.169	1
FER	0.0208255	0.613255	0.625	0.459	1
LMTK2	0.0208381	0.417925	0.583	0.372	1
SLC25A46	0.0208388	1.48328	0.188	0.077	1
CBS	0.0208468	0.655877	0.688	0.536	1
WDR83OS	0.0208486	-0.607683	0.25	0.464	1
SOGA1	0.0208742	1.22447	0.271	0.137	1
ABI2	0.0208757	0.863623	0.333	0.18	1
IRX4	0.020886	-0.639118	0.208	0.41	1
BOP1	0.0209305	-1.13339	0.188	0.355	1
ADCY9	0.0209425	0.860348	0.396	0.23	1
ELAPOR2	0.0209644	0.808747	0.438	0.279	1
COPB1	0.0209692	0.845848	0.438	0.268	1
POLR1D	0.0210077	-0.758562	0.229	0.426	1
ENSG00000227681	0.0210195	1.86035	0.208	0.093	1
TENM4	0.0210403	1.5937	0.229	0.109	1
MANF	0.0210408	-1.06926	0.146	0.317	1
PRMT7	0.021126	0.702468	0.479	0.301	1
ABCB6	0.0211566	-0.82415	0.229	0.415	1
ENSG00000230623	0.0211717	1.65063	0.188	0.077	1
SH2B3	0.0212077	1.38325	0.188	0.077	1
TMEM259	0.0212566	0.45369	0.771	0.525	1
PPIB	0.0212913	-0.839781	0.458	0.601	1
TSHZ1	0.0213041	1.5157	0.104	0.027	1
HNRNPH1	0.0213819	-0.635609	0.792	0.77	1
PAQR8	0.0214232	1.47131	0.229	0.109	1
ZDHHC14	0.0215037	-0.914753	0.188	0.383	1
MRPL37	0.0215367	-1.47526	0.083	0.23	1
FAM171A1	0.0215665	1.81526	0.167	0.066	1
RHPN1	0.0215665	1.81526	0.167	0.066	1
CLCN5	0.0215744	1.21085	0.333	0.191	1
TCEAL9	0.02163	-1.04654	0.104	0.262	1
LINC00937	0.0216872	1.49016	0.208	0.093	1
VTI1A	0.0216944	0.425502	0.708	0.481	1
CDCP1	0.0216966	1.19377	0.25	0.12	1
KRI1	0.0217154	-1.22307	0.188	0.344	1
GPR158	0.0217542	1.56817	0.125	0.038	1
TNNI3	0.0217542	1.56817	0.125	0.038	1
HELZ2	0.0217542	1.56817	0.125	0.038	1
DGCR6	0.0217542	1.56817	0.125	0.038	1
FKBP4	0.0217899	-0.894429	0.354	0.514	1
NDUFB5	0.0218551	-1.52869	0.062	0.202	1
IMP3	0.0218555	-1.56112	0.062	0.202	1
LACTB2	0.0218977	1.8312	0.167	0.066	1
CRTC1	0.0219092	1.07659	0.354	0.208	1
PRPF40B	0.0219225	0.845848	0.417	0.257	1
CNOT6L	0.0219382	0.992138	0.208	0.087	1
CUL3	0.0219521	0.760812	0.458	0.301	1
SNX2	0.0220391	-0.487406	0.562	0.738	1
XIAP	0.0220549	1.02385	0.375	0.23	1
PTPN11	0.0221063	0.744324	0.417	0.246	1
ADRM1	0.0221734	-1	0.208	0.388	1
STX17	0.0221892	1.72429	0.167	0.066	1
LDB1	0.0222269	0.810443	0.354	0.202	1
HEATR5A	0.0222317	0.565088	0.438	0.246	1
ZMYM1	0.0222446	0.717744	0.354	0.186	1
PDE8A	0.0222694	0.688376	0.521	0.372	1
GPCPD1	0.0222755	0.817279	0.583	0.41	1
METTL2A	0.0222882	1.06198	0.333	0.191	1
SCAF4	0.0223549	0.735721	0.5	0.322	1
TNFRSF10B	0.0223754	-0.853534	0.25	0.426	1
TYK2	0.022382	0.954985	0.396	0.246	1
NSRP1	0.0223938	0.505131	0.583	0.404	1
ELL	0.0223994	1.11131	0.292	0.153	1
COLGALT1	0.0224568	-1.0168	0.208	0.383	1
TMEM184B	0.0224637	1.34577	0.271	0.142	1
CTNNB1	0.0224925	-0.688172	0.458	0.617	1
ZNF141	0.0224972	1.10762	0.229	0.104	1
GPSM2	0.0225138	1.56817	0.208	0.093	1
ATP6V1D	0.0225196	1.5771	0.229	0.109	1
POP7	0.0226011	-1.36204	0.083	0.23	1
ENSG00000259846	0.0226447	1.3782	0.208	0.093	1
PAFAH1B1	0.0226578	0.689729	0.562	0.388	1
POMGNT1	0.0228085	-1.10489	0.146	0.311	1
NDUFAF6	0.0228207	0.807355	0.417	0.257	1
ABL1	0.0228609	0.790807	0.542	0.393	1
SUPT4H1	0.022862	-1.21222	0.104	0.257	1
PABPC1L	0.0228678	0.642757	0.542	0.377	1
TIMM10	0.0229602	-1.3323	0.083	0.23	1
IDI1	0.0230307	-1.49553	0.042	0.175	1
ENSG00000226471	0.0230502	1.0912	0.271	0.137	1
ENSG00000249592	0.0230763	1.02803	0.312	0.175	1
RBM3	0.0231454	-0.886399	0.312	0.486	1
CDCA3	0.0232811	-0.976153	0.167	0.344	1
TIMM9	0.0233215	-1.2709	0.083	0.23	1
FOSL2	0.0233584	-1.87662	0.042	0.169	1
FAM193A	0.0235186	0.445311	0.708	0.47	1
DDX52	0.0235321	0.930737	0.333	0.186	1
WDFY2	0.0235797	0.95721	0.542	0.421	1
ABCA7	0.0236341	0.906075	0.375	0.23	1
IARS1	0.0236604	0.617238	0.771	0.634	1
CIAO2A	0.0237122	-0.841852	0.062	0.213	1
ARF1	0.023752	-0.43001	0.229	0.426	1
MSX2	0.0238346	-1.11366	0.125	0.284	1
PIGT	0.0239323	-1.13535	0.125	0.284	1
SLC27A3	0.0240021	1.25267	0.188	0.077	1
ENSG00000232855	0.0240021	1.1652	0.188	0.077	1
RC3H1	0.0240106	1.08639	0.5	0.311	1
RTKN2	0.0240147	-1.97615	0.021	0.137	1
ENSG00000285987	0.0240148	-2.19855	0.021	0.137	1
TRIM33	0.0240546	0.467491	0.833	0.65	1
COPRS	0.0241219	-1.92724	0.021	0.137	1
MRPL54	0.0241219	-1.87662	0.021	0.137	1
ANOS1	0.0241219	-1.92724	0.021	0.137	1
RAB10	0.0241257	0.575257	0.688	0.53	1
DEPDC1	0.0241395	-2.46158	0	0.098	1
RAC3	0.0241395	-2.39119	0	0.098	1
TRMT5	0.0241613	-2.46158	0	0.098	1
GRINA	0.0241719	-1.13535	0.125	0.284	1
ENSG00000287713	0.0241805	-2.52869	0	0.098	1
EIF1B	0.0242059	-1.61358	0.042	0.169	1
CPSF2	0.0242622	0.930737	0.271	0.131	1
CAMK2G	0.0243154	-0.938679	0.188	0.355	1
MIGA1	0.0243954	0.732798	0.5	0.333	1
USP12	0.0244015	1.12338	0.312	0.169	1
ARF6	0.024428	-1.19265	0.125	0.279	1
AHDC1	0.0244434	-1.36694	0.083	0.23	1
CCDC85C	0.0244702	-1.45393	0.146	0.295	1
NARF	0.0245032	1.0608	0.375	0.235	1
MFSD14B	0.024532	0.566463	0.583	0.41	1
ACD	0.0245867	1.17585	0.25	0.12	1
LMNB1	0.0245877	0.738092	0.438	0.273	1
SPG7	0.0246716	0.496841	0.667	0.481	1
COL21A1	0.0247609	1.34577	0.208	0.093	1
ICA1	0.0248213	0.930737	0.354	0.202	1
SMURF2	0.0250176	1.13719	0.375	0.24	1
TES	0.0250542	-0.927244	0.167	0.333	1
ENSG00000241860	0.02514	0.930737	0.312	0.169	1
SH3GLB1	0.0251618	1.55223	0.167	0.066	1
RNLS	0.0251618	1.55223	0.167	0.066	1
FAHD2A	0.0251618	1.55223	0.167	0.066	1
RBM25	0.0252042	0.253735	1	0.978	1
SLC22A23	0.0252298	1.37131	0.375	0.251	1
OTUB1	0.0252407	-0.976153	0.146	0.311	1
FAM102A	0.025319	-0.855859	0.146	0.317	1
C14orf93	0.0253794	1.00474	0.188	0.077	1
IGF2BP1	0.0254634	-0.469442	0.604	0.738	1
UBE3A	0.0254911	0.641231	0.542	0.355	1
RNPS1	0.0255248	-0.843259	0.396	0.519	1
PERP	0.0255376	-0.774519	0.312	0.497	1
DDX10	0.0255443	0.790256	0.542	0.344	1
RALGAPB	0.0257056	0.782639	0.479	0.311	1
ADIPOR2	0.0257681	0.484222	0.646	0.454	1
RHOA	0.0257796	-0.479895	0.5	0.639	1
ZNF587	0.0258338	1.0132	0.292	0.153	1
IKBKG	0.0258338	1.14224	0.292	0.153	1
KCTD1	0.0258998	1.63118	0.188	0.082	1
NF1	0.0259234	0.481979	0.896	0.667	1
ENSG00000276850	0.025949	-1.0948	0.104	0.257	1
ANXA6	0.0259874	-0.948408	0.188	0.361	1
PLD1	0.0260304	2.17175	0.146	0.055	1
DCBLD1	0.026039	-1.20677	0.062	0.202	1
SNX24	0.0262609	0.536458	0.667	0.508	1
ZNF680	0.0262732	0.721284	0.438	0.273	1
PPM1B	0.0263083	-0.573225	0.583	0.705	1
IQCH	0.0264373	1.25267	0.25	0.126	1
RAD52	0.0264656	0.930737	0.354	0.208	1
PCCB	0.0264767	0.962446	0.333	0.191	1
USP3	0.0265051	-0.791729	0.104	0.268	1
ENSG00000256712	0.0265141	1.44531	0.167	0.066	1
HAVCR2	0.0265141	1.44531	0.167	0.066	1
RNASEH2A	0.0266262	-1.42681	0.062	0.197	1
FAM153CP	0.0267912	-0.910565	0.062	0.202	1
LMBR1L	0.0268466	-0.82415	0.312	0.486	1
ABHD17B	0.0268532	1.55634	0.271	0.142	1
TAF1D	0.0268584	-0.381137	0.938	0.945	1
MTX1	0.0268846	-1.13965	0.062	0.202	1
PHC2	0.0268923	-0.989828	0.083	0.235	1
MRPS33	0.0269529	-1.35466	0.062	0.197	1
PPP6R3	0.0269807	0.495457	0.833	0.705	1
KLHL8	0.0269992	1.25267	0.271	0.142	1
PCMT1	0.0271533	0.571656	0.583	0.404	1
ZNF433	0.0272563	-1.06926	0.042	0.175	1
NEK5	0.0273527	1.40022	0.167	0.066	1
PLBD2	0.0275212	1.14647	0.271	0.142	1
USP42	0.0275298	0.650629	0.5	0.333	1
APAF1	0.0275468	1.69627	0.208	0.098	1
ENSG00000274840	0.0275468	1.60881	0.208	0.098	1
ENSG00000275464	0.0275946	1.22024	0.208	0.093	1
CD9	0.0275977	0.681824	0.646	0.557	1
ANO6	0.0276017	-0.748743	0.375	0.536	1
GPATCH8	0.0276159	0.455828	0.646	0.47	1
WDR61	0.0276412	-1.23919	0.083	0.224	1
PKN1	0.0276444	1.23886	0.229	0.109	1
CTSA	0.027656	0.744324	0.438	0.273	1
CCDC85B	0.0276961	-1.31719	0.042	0.169	1
AGPS	0.0276964	1.14647	0.271	0.137	1
MRPL58	0.027699	-1.34228	0.021	0.137	1
WDR43	0.0277305	0.486903	0.833	0.65	1
BTBD10	0.0278257	-1.65423	0.083	0.219	1
MPHOSPH8	0.0278431	0.773196	0.458	0.311	1
PEX10	0.0278625	1.79323	0.146	0.055	1
TCTN1	0.0278625	1.79323	0.146	0.055	1
CAMKK1	0.0278625	1.79323	0.146	0.055	1
METTL6	0.0278625	1.79323	0.146	0.055	1
ZBTB49	0.0278625	1.79323	0.146	0.055	1
SYNPO2	0.0278625	1.79323	0.146	0.055	1
LINC02018	0.0279254	1.34577	0.167	0.066	1
FOXH1	0.0279254	1.34577	0.167	0.066	1
PURPL	0.0279749	-0.494068	0.438	0.623	1
ZNF420	0.0280118	1.33034	0.271	0.148	1
DDA1	0.0280705	-1.23919	0.083	0.224	1
CLUH	0.0281122	-0.64591	0.354	0.519	1
GTPBP10	0.0281302	1.27866	0.271	0.148	1
ARGLU1	0.0282231	-0.766993	0.562	0.634	1
NEK4	0.0282543	1.5157	0.188	0.082	1
SH2B1	0.0282575	0.81526	0.375	0.224	1
ATF7	0.0282908	1.18072	0.292	0.158	1
CHSY1	0.0283075	1.07513	0.312	0.18	1
ARHGAP17	0.0283305	0.633057	0.396	0.224	1
ZNF251	0.0284075	1.1136	0.292	0.158	1
TMEM62	0.0284591	0.992138	0.354	0.213	1
PHF3	0.0284606	0.898316	0.312	0.169	1
HMGN4	0.0284916	-1.39119	0.104	0.246	1
NPIPB11	0.0284981	0.608809	0.5	0.333	1
ENSG00000204929	0.0285018	1.88634	0.271	0.153	1
GM2A	0.0285367	-1.2161	0.104	0.251	1
LYPD3	0.0285426	-1.92724	0.021	0.131	1
BCL7B	0.028573	-1.73223	0.042	0.164	1
PSMB6	0.0286616	-0.853534	0.271	0.443	1
POLK	0.0286754	1.12338	0.292	0.158	1
RRAD	0.0286755	-1.92724	0.021	0.131	1
LINC01278	0.0287293	1.96245	0.312	0.18	1
ZC2HC1A	0.0287293	-1.04654	0.125	0.279	1
PNP	0.0288062	-1.82415	0.021	0.131	1
TCFL5	0.0288062	-1.82415	0.021	0.131	1
NUDT16	0.0288062	-1.92724	0.021	0.131	1
PLPPR5-AS1	0.0288069	-2.31719	0	0.093	1
NDN	0.0288297	-2.39119	0	0.093	1
PDC-AS1	0.0288644	2.6677	0.062	0.011	1
LINC02726	0.0288644	2.93074	0.062	0.011	1
TECTA	0.0288644	2.93074	0.062	0.011	1
ENSG00000258695	0.0288644	2.6677	0.062	0.011	1
TBC1D3B	0.0288644	2.6677	0.062	0.011	1
ENSG00000248954	0.0288644	2.6677	0.062	0.011	1
KRCC1	0.0288644	2.6677	0.062	0.011	1
SEMA5B	0.0288644	2.6677	0.062	0.011	1
ADAMTS2	0.0288644	3.15313	0.062	0.011	1
OR2A7	0.0288644	2.6677	0.062	0.011	1
IDNK	0.0288644	2.6677	0.062	0.011	1
COL4A5	0.0288644	2.6677	0.062	0.011	1
RAB43	0.0288648	1.49016	0.208	0.098	1
GSTO1	0.0289342	-1.7697	0.021	0.131	1
STRA6	0.0289342	-1.7697	0.021	0.131	1
STK16	0.0289342	-1.82415	0.021	0.131	1
CCDC167	0.0289342	-1.7697	0.021	0.131	1
NAALAD2	0.0289364	-2.23919	0	0.093	1
ITPR1	0.0289689	0.969211	0.271	0.142	1
ULK3	0.0289792	0.87827	0.396	0.235	1
GPALPP1	0.0290325	1.49464	0.208	0.098	1
EFNA5	0.0290465	1.80521	0.146	0.055	1
PIF1	0.0291439	0.961111	0.479	0.333	1
KIF20B	0.0291568	0.818844	0.417	0.262	1
KMT2B	0.0291774	0.503316	0.479	0.301	1
NTN4	0.0292448	1.6677	0.146	0.055	1
ENSG00000272356	0.0292448	1.6677	0.146	0.055	1
ARHGEF9	0.0292448	1.6677	0.146	0.055	1
CSNK1G2	0.0292512	-0.86835	0.354	0.497	1
USP10	0.0292528	0.559482	0.583	0.41	1
PSMD6	0.0292797	-1.62385	0.062	0.191	1
RHOBTB2	0.0292817	-1.65423	0.062	0.191	1
LRCH1	0.0293053	-0.821004	0.458	0.574	1
TMC2	0.0294118	-1.71312	0.021	0.131	1
TIMM50	0.029428	-0.799656	0.146	0.317	1
SNHG4	0.0294552	-0.794155	0.25	0.426	1
CPVL	0.0294762	-0.672604	0.354	0.519	1
TNIP2	0.0294855	-1	0.125	0.279	1
NUP107	0.029533	0.47777	0.688	0.486	1
NES	0.0295834	2.34577	0.062	0.011	1
KLHDC9	0.0295834	2.34577	0.062	0.011	1
MAEL	0.0295834	2.34577	0.062	0.011	1
ELF3-AS1	0.0295834	2.34577	0.062	0.011	1
FRAT1	0.0295834	2.34577	0.062	0.011	1
CASP7	0.0295834	2.34577	0.062	0.011	1
INSYN2A	0.0295834	2.34577	0.062	0.011	1
ENSG00000254757	0.0295834	2.34577	0.062	0.011	1
HARBI1	0.0295834	2.34577	0.062	0.011	1
ENSG00000254676	0.0295834	2.34577	0.062	0.011	1
CCDC15	0.0295834	2.34577	0.062	0.011	1
TMEM218	0.0295834	2.34577	0.062	0.011	1
KLRC1	0.0295834	2.34577	0.062	0.011	1
PRR4	0.0295834	2.34577	0.062	0.011	1
DNAI7	0.0295834	2.34577	0.062	0.011	1
MYCBP2-AS1	0.0295834	2.34577	0.062	0.011	1
CLDN10-AS1	0.0295834	2.34577	0.062	0.011	1
TRIM9	0.0295834	2.34577	0.062	0.011	1
ZC2HC1C	0.0295834	2.34577	0.062	0.011	1
VASH1-DT	0.0295834	2.34577	0.062	0.011	1
ENSG00000274253	0.0295834	2.34577	0.062	0.011	1
SV2B	0.0295834	2.34577	0.062	0.011	1
ALDH1A3	0.0295834	2.34577	0.062	0.011	1
PRSS21	0.0295834	2.34577	0.062	0.011	1
ENSG00000275056	0.0295834	2.34577	0.062	0.011	1
TVP23A	0.0295834	2.34577	0.062	0.011	1
LINC02175	0.0295834	2.34577	0.062	0.011	1
ENSG00000259999	0.0295834	2.34577	0.062	0.011	1
ENSG00000260671	0.0295834	2.34577	0.062	0.011	1
CPNE7	0.0295834	2.34577	0.062	0.011	1
ENSG00000261916	0.0295834	2.34577	0.062	0.011	1
DRC3	0.0295834	2.34577	0.062	0.011	1
ENSG00000253347	0.0295834	2.34577	0.062	0.011	1
ENSG00000265800	0.0295834	2.34577	0.062	0.011	1
CDH20	0.0295834	2.34577	0.062	0.011	1
CERS1	0.0295834	2.34577	0.062	0.011	1
CEACAM6	0.0295834	2.34577	0.062	0.011	1
PRKCG	0.0295834	2.34577	0.062	0.011	1
ENSG00000289326	0.0295834	2.34577	0.062	0.011	1
ENSG00000286932	0.0295834	2.34577	0.062	0.011	1
FAM178B	0.0295834	2.34577	0.062	0.011	1
ENSG00000270190	0.0295834	2.34577	0.062	0.011	1
ENSG00000225421	0.0295834	2.34577	0.062	0.011	1
LANCL1-AS1	0.0295834	2.34577	0.062	0.011	1
UBOX5-AS1	0.0295834	2.34577	0.062	0.011	1
ENSG00000226239	0.0295834	2.34577	0.062	0.011	1
SPAG4	0.0295834	2.34577	0.062	0.011	1
PIWIL3	0.0295834	2.34577	0.062	0.011	1
SLC5A4-AS1	0.0295834	2.34577	0.062	0.011	1
SATB1	0.0295834	2.34577	0.062	0.011	1
TMEM45A	0.0295834	2.34577	0.062	0.011	1
SLC35G2	0.0295834	2.34577	0.062	0.011	1
CP	0.0295834	2.34577	0.062	0.011	1
ENSG00000243273	0.0295834	2.34577	0.062	0.011	1
LINC02482	0.0295834	2.34577	0.062	0.011	1
SMARCAD1-DT	0.0295834	2.34577	0.062	0.011	1
C4orf47	0.0295834	2.34577	0.062	0.011	1
ENSG00000286134	0.0295834	2.34577	0.062	0.011	1
CCNO	0.0295834	2.34577	0.062	0.011	1
SLCO6A1	0.0295834	2.34577	0.062	0.011	1
CATSPER3	0.0295834	2.34577	0.062	0.011	1
GPLD1	0.0295834	2.34577	0.062	0.011	1
GPSM3	0.0295834	2.34577	0.062	0.011	1
ENSG00000286105	0.0295834	2.34577	0.062	0.011	1
PTCHD4	0.0295834	2.34577	0.062	0.011	1
SNAP91	0.0295834	2.34577	0.062	0.011	1
SUMO4	0.0295834	2.34577	0.062	0.011	1
SDK1-AS1	0.0295834	2.34577	0.062	0.011	1
TAX1BP1-AS1	0.0295834	2.34577	0.062	0.011	1
ENSG00000228540	0.0295834	2.34577	0.062	0.011	1
ENSG00000253671	0.0295834	2.34577	0.062	0.011	1
ENSG00000249328	0.0295834	2.34577	0.062	0.011	1
ENSG00000254343	0.0295834	2.34577	0.062	0.011	1
ZHX2	0.0295834	2.34577	0.062	0.011	1
PTP4A3	0.0295834	2.34577	0.062	0.011	1
ENSG00000187186	0.0295834	2.34577	0.062	0.011	1
KIAA0825	0.0296128	-1.39119	0.104	0.246	1
GTF3C2-AS2	0.0296342	1.54371	0.188	0.082	1
CLCN6	0.0296385	0.568167	0.438	0.257	1
ENSG00000261235	0.0296444	1.55223	0.146	0.055	1
LINC00540	0.0296626	0.676981	0.583	0.426	1
RAB11FIP3	0.029715	0.594212	0.646	0.481	1
SNX7	0.0298024	1.64123	0.146	0.055	1
RP2	0.0298024	2.05627	0.146	0.055	1
CDC42EP1	0.0298263	-1.2709	0.062	0.197	1
DOCK4	0.029852	0.606302	0.875	0.667	1
FAM169A	0.0298873	0.778734	0.458	0.311	1
DUSP14	0.0298955	1.13719	0.25	0.126	1
EI24	0.0299402	-0.710809	0.354	0.525	1
ACTN2	0.029943	2.25267	0.062	0.011	1
ADK	0.0299643	0.310326	0.896	0.765	1
PKM	0.030002	-0.501436	0.688	0.77	1
GRIP1	0.0300199	1.24268	0.229	0.109	1
LINC02506	0.0300223	1.70834	0.208	0.098	1
AURKB	0.0300972	-0.876618	0.146	0.306	1
CAGE1	0.0301118	-1.20677	0.062	0.197	1
PPOX	0.030154	1.34577	0.188	0.082	1
ENSG00000255031	0.030177	-1.4385	0.042	0.164	1
ABCF1	0.0302461	0.266605	0.729	0.497	1
ZNF81	0.0303464	1.5157	0.208	0.098	1
ICA1L	0.03035	-1.21222	0.083	0.224	1
WDR97	0.0304114	1.38325	0.188	0.082	1
ARFIP2	0.0304281	-1.49553	0.062	0.191	1
NSMCE4A	0.0305459	-1.15673	0.125	0.273	1
ZNF350-AS1	0.0305751	2.27866	0.125	0.044	1
AP3M2	0.030588	0.719233	0.312	0.169	1
ZNF75A	0.0306175	1.24268	0.271	0.142	1
MT-ND4L	0.0306534	-1.06926	0.229	0.393	1
GLB1L2	0.0306748	1.93074	0.062	0.011	1
PPP4R4	0.0306748	1.93074	0.062	0.011	1
ENSG00000230732	0.0307887	1.39017	0.188	0.082	1
RAB11A	0.0308065	-1.04327	0.229	0.383	1
UBALD2	0.0308134	-1.49553	0.062	0.191	1
ATP13A1	0.030848	0.760812	0.458	0.306	1
KIF14	0.0308971	0.957704	0.354	0.208	1
RXRA	0.0310835	-0.938679	0.167	0.333	1
MARK3	0.0311001	0.512594	0.688	0.475	1
CHP1	0.0311214	0.89971	0.5	0.366	1
CTNS	0.031204	1.12338	0.229	0.109	1
YDJC	0.031256	-1.10489	0.062	0.197	1
CFAP251	0.0312697	1.5157	0.146	0.055	1
HCG17	0.0312697	1.5157	0.146	0.055	1
STAT5B	0.0313026	1.36886	0.271	0.153	1
SESN1	0.0313587	0.810443	0.333	0.191	1
PNPLA8	0.0313646	1.36514	0.292	0.175	1
SPATA13	0.0313848	-1.4385	0.083	0.219	1
ACY1	0.0314179	0.930737	0.312	0.175	1
BLOC1S5	0.0314283	1.34577	0.188	0.082	1
ACIN1	0.031551	-0.474519	0.771	0.781	1
ZFX	0.0315962	0.860348	0.312	0.169	1
ELOVL1	0.0316563	-1.0168	0.104	0.251	1
SAFB2	0.0316582	0.75624	0.458	0.306	1
TMEM161A	0.0316668	-1.41504	0.104	0.24	1
MED17	0.0316898	-1.2709	0.083	0.219	1
COPS7A	0.0317701	-0.799656	0.146	0.306	1
MTBP	0.0317729	1.49016	0.208	0.098	1
CCDC93	0.0318617	0.954985	0.375	0.235	1
RALBP1	0.0319005	-0.864443	0.229	0.399	1
DPM3	0.0319818	-1.04327	0.104	0.251	1
NDST2	0.0320209	1.47131	0.146	0.055	1
FEZ1	0.0320209	1.47131	0.146	0.055	1
NFATC1	0.0320209	1.47131	0.146	0.055	1
PRNCR1	0.0320209	1.47131	0.146	0.055	1
PSMC5	0.0320658	-1.12371	0.25	0.388	1
ZNF107	0.0320723	0.746313	0.354	0.202	1
TOMM22	0.0321663	-0.670167	0.208	0.393	1
ABRAXAS1	0.0321885	-1.2709	0.083	0.219	1
ZNF235	0.0322421	1.41616	0.312	0.186	1
YBX3	0.0323737	-0.41346	0.875	0.82	1
MAP3K3	0.0323814	1.93074	0.125	0.044	1
AIRE	0.0323814	1.93074	0.125	0.044	1
TMEM150C	0.0323814	2.08274	0.125	0.044	1
PER3	0.0324998	1.82382	0.167	0.071	1
TRAF4	0.032565	-0.564027	0.479	0.634	1
SMIM30	0.0325802	-1.35466	0.042	0.164	1
ENSG00000266869	0.0326493	1.80521	0.125	0.044	1
ARHGAP33	0.0327542	1.27866	0.208	0.098	1
FAN1	0.0328799	0.635281	0.375	0.213	1
SECISBP2	0.0328974	0.68281	0.458	0.284	1
CLPTM1L	0.0331342	-0.638628	0.396	0.563	1
COA7	0.0331894	-0.82415	0.021	0.131	1
SLC35B4	0.0331972	-1.20677	0.083	0.219	1
LEF1-AS1	0.0332013	-2.23919	0.021	0.126	1
BUD23	0.0332481	-0.786675	0.354	0.508	1
GULP1	0.0332741	-1.17969	0.188	0.333	1
RPS27L	0.0333671	-0.865122	0.292	0.448	1
XCR1	0.0333706	-1.7697	0.042	0.158	1
STUB1	0.0334077	-0.597642	0.146	0.328	1
TTC5	0.0334112	1.34577	0.146	0.055	1
LRATD2	0.0334112	1.34577	0.146	0.055	1
ZYX	0.0334787	0.891209	0.312	0.175	1
NPRL3	0.0335546	0.754888	0.396	0.251	1
FKBP8	0.0335605	0.983205	0.25	0.126	1
NCAPD2	0.0335605	0.536823	0.562	0.383	1
LBHD1	0.0336223	-1.05277	0.188	0.339	1
FUOM	0.0336269	-1.15673	0.042	0.164	1
RAD23A	0.0336581	-0.836817	0.333	0.47	1
POLR3C	0.0336596	1.77873	0.25	0.142	1
ZPR1	0.0336724	-1.65423	0.042	0.158	1
PHKA2	0.0337082	1.34577	0.312	0.186	1
TMEM164	0.0337808	-0.332297	0.083	0.23	1
ENSG00000258526	0.0338387	1.20491	0.312	0.186	1
GSTT2B	0.0338495	1.77873	0.125	0.044	1
CBWD1	0.0339216	0.536458	0.542	0.372	1
SPTSSA	0.0339775	0.614264	0.583	0.421	1
RNASET2	0.0340355	1.47131	0.229	0.115	1
TRAPPC6B	0.0340968	1.79323	0.125	0.044	1
NTMT1	0.034234	-1.39119	0.104	0.24	1
CHCHD1	0.0342746	-1.57176	0.042	0.158	1
ABHD16A	0.0342746	-1.57176	0.042	0.158	1
MED19	0.0342778	-0.910565	0.083	0.224	1
OSBPL3	0.0342837	0.916091	0.479	0.35	1
DSC2	0.0342881	-0.830075	0.271	0.432	1
PIK3CD	0.0343087	1.76081	0.125	0.044	1
PDE3B	0.0343087	1.76081	0.125	0.044	1
FAM161A	0.0343087	1.76081	0.125	0.044	1
ENSG00000251652	0.0343087	1.76081	0.125	0.044	1
SPON2	0.0343087	1.76081	0.125	0.044	1
ENSG00000250820	0.0343087	1.76081	0.125	0.044	1
SDHA	0.0343212	0.530199	0.562	0.421	1
TMCO6	0.0343581	1.1652	0.292	0.169	1
NUPR1	0.0343644	-2.23919	0	0.087	1
PLCH1	0.0343644	-2.23919	0	0.087	1
CEBPD	0.0343644	-2.23919	0	0.087	1
FAM78A	0.0343644	-2.23919	0	0.087	1
DDX20	0.0343688	-1.7697	0.021	0.126	1
ENSG00000264215	0.0343688	-1.7697	0.021	0.126	1
BRK1	0.0343688	-1.7697	0.021	0.126	1
IL6	0.0343688	-1.7697	0.021	0.126	1
GALT	0.0343803	1.29331	0.146	0.055	1
MYG1	0.0343882	-2.31719	0	0.087	1
LCMT1-AS2	0.0343882	-2.31719	0	0.087	1
PRKCD	0.0343882	-2.31719	0	0.087	1
SPRY4	0.0343882	-2.39119	0	0.087	1
AKIRIN2	0.0343893	1.26777	0.292	0.169	1
CSF3R	0.0344088	-2.39119	0	0.087	1
DUSP3	0.0344256	-2.52869	0	0.087	1
TSACC	0.0344913	-2.15673	0	0.087	1
PCCA-DT	0.0344913	-2.15673	0	0.087	1
DBNDD2	0.0344913	-2.15673	0	0.087	1
LINC02434	0.0345248	-1.71312	0.021	0.126	1
PRR14L	0.0345377	0.81526	0.458	0.311	1
JADE2	0.034552	-0.739114	0.125	0.284	1
PMS1	0.0345633	0.954985	0.375	0.23	1
PCNX1	0.0346964	1.22713	0.375	0.246	1
POLR2F	0.0348511	-0.937159	0.146	0.301	1
OPCML	0.0348714	-1.4843	0.042	0.158	1
WDR1	0.0349262	-0.665113	0.292	0.47	1
SLF2	0.0349267	1.38325	0.208	0.098	1
EZH1	0.0349476	1.02803	0.312	0.186	1
GOT1	0.0349555	1.23413	0.333	0.213	1
TYMSOS	0.0350284	1.12338	0.146	0.055	1
ESRG	0.0350284	1.2303	0.146	0.055	1
TRIM39	0.0350284	1.12338	0.146	0.055	1
LINC02008	0.03505	0.897823	0.521	0.388	1
PSPC1	0.0350516	0.575642	0.771	0.617	1
METTL21A	0.0350614	1.34577	0.208	0.098	1
MRPL17	0.0351033	-1.50222	0.083	0.213	1
KIF17	0.0351262	1.58281	0.167	0.071	1
SLC15A4	0.0351396	-0.976153	0.125	0.273	1
FRS2	0.0351858	0.656815	0.604	0.464	1
CCDC6	0.0353108	0.930737	0.312	0.18	1
TACSTD2	0.0353127	-0.986801	0.125	0.279	1
CEP83	0.035327	0.930737	0.417	0.262	1
NDUFA7	0.0354209	-1.23919	0.062	0.191	1
PLA2G6	0.0354865	0.930737	0.292	0.158	1
ENSG00000273554	0.0355959	1.77873	0.125	0.044	1
BTBD1	0.035679	1.10066	0.271	0.148	1
RECQL5	0.035679	1.10066	0.271	0.148	1
PIGF	0.035679	1.10066	0.271	0.148	1
NUDCD1	0.0357719	0.979647	0.25	0.126	1
EIF3G	0.0358333	-0.639118	0.417	0.579	1
SAP30L-AS1	0.035848	1.5157	0.167	0.071	1
PHF7	0.0358848	2.12338	0.104	0.033	1
SLC9B1	0.0358848	2.12338	0.104	0.033	1
LINC01618	0.0359376	-1.15673	0.208	0.355	1
ZNF490	0.0360165	1.21453	0.229	0.115	1
GTDC1	0.0360968	1.02	0.479	0.366	1
GLIS2	0.0361401	2.41616	0.083	0.022	1
ENSG00000255495	0.0361401	2.41616	0.083	0.022	1
PAPOLG	0.0361963	1.25267	0.229	0.115	1
YKT6	0.0362118	-0.638105	0.208	0.388	1
ZBTB8OS	0.0362273	0.725623	0.458	0.301	1
CDK1	0.0362454	-1.36204	0.083	0.213	1
CDK4	0.0362469	-1.41976	0.083	0.213	1
ENSG00000274265	0.0363399	1.19377	0.229	0.115	1
UPF3B	0.0363403	1.03457	0.396	0.257	1
SINHCAF	0.0363604	0.237202	0.938	0.842	1
PFN2	0.0363625	-0.853534	0.125	0.279	1
COX7B2	0.0363769	1.19377	0.229	0.115	1
PDGFD	0.0364513	1.56817	0.125	0.044	1
C12orf40	0.0364513	1.56817	0.125	0.044	1
AP3B2	0.0364513	1.56817	0.125	0.044	1
HSH2D	0.0364513	1.56817	0.125	0.044	1
P4HTM	0.0364513	1.56817	0.125	0.044	1
INMT	0.0364513	1.56817	0.125	0.044	1
NUDT9	0.0364849	1.15313	0.208	0.098	1
SLC35F5	0.0365055	1.29331	0.25	0.131	1
NUSAP1	0.0365125	0.708345	0.458	0.317	1
GNPTAB	0.0366075	0.825384	0.417	0.273	1
ENSG00000285976	0.0366504	-0.943732	0.125	0.279	1
STK10	0.0366569	0.587593	0.583	0.404	1
PER1	0.0366625	2.27177	0.167	0.071	1
GLA	0.036799	-1.0168	0.083	0.224	1
SPATA6	0.036865	1.40718	0.229	0.12	1
IQCH-AS1	0.0368707	1.19377	0.208	0.098	1
PDE1C	0.0369315	2.0132	0.188	0.087	1
CYP11A1	0.0369447	-1.42681	0.062	0.186	1
AGO3	0.0370421	0.638971	0.417	0.262	1
TUBGCP5	0.0370662	0.880111	0.375	0.246	1
CCT3	0.0371179	-0.576223	0.5	0.634	1
GID8	0.0371581	-0.876618	0.062	0.191	1
ELL2	0.0371973	1.00474	0.188	0.082	1
CCDC200	0.0372176	0.485952	0.771	0.574	1
NPM3	0.0372295	-0.747335	0.125	0.284	1
KLHDC4	0.0372788	0.5157	0.5	0.333	1
TAX1BP3	0.0374015	-1.39119	0.062	0.186	1
RBM12	0.0374015	-1.31719	0.062	0.186	1
KCNIP2	0.0375135	2.19377	0.083	0.022	1
DTX3	0.0375135	2.19377	0.083	0.022	1
PDIA2	0.0375135	2.19377	0.083	0.022	1
FAM215B	0.0375135	2.19377	0.083	0.022	1
TDRD12	0.0375135	2.19377	0.083	0.022	1
CPT1C	0.0375135	2.19377	0.083	0.022	1
ENSG00000227400	0.0375135	2.19377	0.083	0.022	1
ZDHHC19	0.0375135	2.19377	0.083	0.022	1
CLCN4	0.0375135	2.19377	0.083	0.022	1
RAB1B	0.0375374	-1.06926	0.083	0.219	1
EGLN3	0.0375374	-1.09901	0.083	0.219	1
SAR1A	0.0375674	-0.639118	0.188	0.355	1
TMEM51-AS1	0.0376482	1.93074	0.104	0.033	1
MGAT5B	0.0376482	1.93074	0.104	0.033	1
SNHG22	0.0376482	1.93074	0.104	0.033	1
LINC02021	0.0376482	1.93074	0.104	0.033	1
SV2C	0.0376482	1.93074	0.104	0.033	1
ADAMTS12	0.0376851	2.08274	0.104	0.033	1
METTL26	0.037825	-0.757319	0.104	0.257	1
PPIF	0.0378593	-1.31719	0.062	0.186	1
TTC26	0.0379288	1.44531	0.167	0.071	1
SMYD4	0.0379359	1.44531	0.208	0.104	1
WASHC1	0.0379417	0.751031	0.542	0.415	1
ENSG00000276672	0.037956	1.41616	0.125	0.044	1
TJP1	0.03801	0.667703	0.646	0.503	1
FUT8	0.0381727	-0.293343	0.896	0.885	1
ATRAID	0.038174	-0.989828	0.104	0.246	1
AKIRIN1	0.0382175	0.81526	0.312	0.175	1
SPNS1	0.0382909	-0.934333	0.229	0.377	1
GLMN	0.0383242	0.507526	0.562	0.383	1
ZSCAN5A	0.0384073	1.0182	0.271	0.148	1
CMC1	0.0385116	0.965503	0.312	0.18	1
PPP1R9A	0.0385681	1.09424	0.333	0.208	1
MRPS18B	0.0385822	-1.23919	0.083	0.213	1
LINC00862	0.0385899	2.6677	0.083	0.022	1
SERINC1	0.0386285	1.02385	0.25	0.131	1
SH3BP4	0.038658	-0.747335	0.333	0.497	1
RAP2C-AS1	0.0387083	1.42824	0.167	0.071	1
CHD2	0.0387217	0.434002	0.875	0.743	1
P4HA1	0.0387626	0.778734	0.354	0.213	1
CTDSPL	0.0389243	0.810828	0.604	0.475	1
ERGIC2	0.0389288	0.643161	0.479	0.339	1
ALG11	0.0389311	1.24268	0.25	0.137	1
ENSG00000254987	0.0389512	1.93074	0.083	0.022	1
PIGZ	0.0389512	1.93074	0.083	0.022	1
PARPBP	0.0389644	0.689729	0.354	0.202	1
ATAD3C	0.0389678	1.93074	0.083	0.022	1
LINC02884	0.0389678	1.93074	0.083	0.022	1
MUC1	0.0389678	1.93074	0.083	0.022	1
LRP4-AS1	0.0389678	1.93074	0.083	0.022	1
LINC02754	0.0389678	1.93074	0.083	0.022	1
ITFG2-AS1	0.0389678	1.93074	0.083	0.022	1
SLC15A1	0.0389678	1.93074	0.083	0.022	1
RIPOR1	0.0389678	1.93074	0.083	0.022	1
HES7	0.0389678	1.93074	0.083	0.022	1
ENSG00000266368	0.0389678	1.93074	0.083	0.022	1
ODAD4	0.0389678	1.93074	0.083	0.022	1
ENSG00000283108	0.0389678	1.93074	0.083	0.022	1
ZNF550	0.0389678	1.93074	0.083	0.022	1
CYP27C1	0.0389678	1.93074	0.083	0.022	1
TIGD1	0.0389678	1.93074	0.083	0.022	1
FAM227A	0.0389678	1.93074	0.083	0.022	1
CBX6	0.0389678	1.93074	0.083	0.022	1
TNFRSF13C	0.0389678	1.93074	0.083	0.022	1
IL17RC	0.0389678	1.93074	0.083	0.022	1
ZNF35	0.0389678	1.93074	0.083	0.022	1
NAA80	0.0389678	1.93074	0.083	0.022	1
IL17RD	0.0389678	1.93074	0.083	0.022	1
HESX1	0.0389678	1.93074	0.083	0.022	1
ENSG00000288667	0.0389678	1.93074	0.083	0.022	1
ENSG00000251023	0.0389678	1.93074	0.083	0.022	1
KCNK5	0.0389678	1.93074	0.083	0.022	1
SRSF12	0.0389678	1.93074	0.083	0.022	1
ELFN1	0.0389678	1.93074	0.083	0.022	1
ENSG00000284523	0.0389678	1.93074	0.083	0.022	1
NPM2	0.0389678	1.93074	0.083	0.022	1
ENSG00000287127	0.0389678	1.93074	0.083	0.022	1
MAPK15	0.0389678	1.93074	0.083	0.022	1
SCRT1	0.0389678	1.93074	0.083	0.022	1
LHFPL2	0.0389756	-0.863679	0.25	0.404	1
PRPF38B	0.0390974	0.593702	0.625	0.464	1
CAB39L	0.0391043	1.05627	0.208	0.098	1
STYXL1	0.0391076	1.34577	0.25	0.137	1
PGP	0.0391557	-0.782958	0.396	0.514	1
TTC8	0.0391687	1.30271	0.167	0.071	1
FAM110B	0.0391867	-0.654225	0.125	0.29	1
SYT17	0.0392026	1.73809	0.104	0.033	1
XG	0.0392026	1.73809	0.104	0.033	1
SEC61A1	0.039214	-0.866276	0.312	0.448	1
DDRGK1	0.0392637	-1.80623	0.042	0.153	1
CITED2	0.0392643	-1.65423	0.042	0.153	1
COA1	0.0393553	0.648098	0.667	0.546	1
CLDN6	0.0393633	-0.815217	0.354	0.486	1
ZBTB7C	0.0393658	-1.15673	0.042	0.158	1
TOR1B	0.0395135	-1.15673	0.042	0.158	1
LINC00571	0.0395168	1.56817	0.104	0.033	1
CC2D2A	0.0395168	1.56817	0.104	0.033	1
SNX9	0.0395171	0.854788	0.479	0.328	1
MKNK2	0.0395525	-0.876618	0.188	0.344	1
CCDC17	0.0395591	1.70834	0.104	0.033	1
ENSG00000227579	0.0395591	1.70834	0.104	0.033	1
ASB13	0.0395591	1.70834	0.104	0.033	1
APBB1	0.0395591	1.70834	0.104	0.033	1
VWCE	0.0395591	1.70834	0.104	0.033	1
EIF2S3B	0.0395591	1.70834	0.104	0.033	1
CCDC62	0.0395591	1.70834	0.104	0.033	1
CHRNE	0.0395591	1.70834	0.104	0.033	1
HEXIM2-AS1	0.0395591	1.70834	0.104	0.033	1
SP2-AS1	0.0395591	1.70834	0.104	0.033	1
ZNF470	0.0395591	1.70834	0.104	0.033	1
CPQ	0.0395591	1.70834	0.104	0.033	1
PLXNA4	0.0395696	-2.35466	0.021	0.12	1
ZNF10	0.0395707	0.930737	0.354	0.213	1
MSL3	0.0395722	1.48328	0.167	0.071	1
CCNE1	0.0396178	-0.76114	0.188	0.35	1
TXNL4A	0.0397404	-0.753761	0.292	0.448	1
TMEM14C	0.0398613	-1.02346	0.125	0.268	1
RHBDF1	0.0398716	0.5157	0.396	0.235	1
PGRMC1	0.0399816	-1.65423	0.042	0.153	1
GPI	0.0401043	-0.578276	0.312	0.486	1
NSUN2	0.0401453	-0.642448	0.521	0.612	1
RHBDF2	0.0401543	1.12338	0.271	0.148	1
ZER1	0.0402763	1.42824	0.188	0.087	1
KIRREL1	0.0403149	1.93074	0.146	0.06	1
COP1-DT	0.0403152	1.80521	0.146	0.06	1
LARGE1	0.0403361	0.672003	0.562	0.426	1
FAM76B	0.0403397	-1.57176	0.042	0.153	1
CATSPER2	0.0404148	1.6677	0.083	0.022	1
ENSG00000286634	0.0404148	1.6677	0.083	0.022	1
ROGDI	0.0404348	1.27177	0.25	0.137	1
LSM3	0.04053	-1.11989	0.104	0.24	1
FOS	0.0405828	-1.87662	0.021	0.12	1
EXOSC4	0.0405833	-1.97615	0.021	0.12	1
LGALS1	0.0405835	-1.97615	0.021	0.12	1
PIGN	0.0405877	1.00229	0.375	0.251	1
ENSG00000260971	0.0406973	-1.57176	0.042	0.153	1
ZNF726	0.0406973	-1.57176	0.042	0.153	1
UTP4	0.0407468	0.930737	0.354	0.213	1
UBR5	0.0407969	0.559289	0.708	0.519	1
YWHAH	0.0409255	-1.12816	0.188	0.328	1
MET	0.0409462	-1.0168	0.083	0.219	1
CA5B	0.0409598	1.5937	0.354	0.213	1
EBLN2	0.0409674	1.31407	0.229	0.12	1
LSM10	0.0409709	-1.71312	0.021	0.12	1
SP6	0.0409709	-1.71312	0.021	0.12	1
MPV17L2	0.0409709	-1.71312	0.021	0.12	1
ZBTB45	0.0409709	-1.71312	0.021	0.12	1
MROH8	0.0409709	-1.71312	0.021	0.12	1
SEC14L4	0.0409709	-1.82415	0.021	0.12	1
PWRN1	0.040985	-2.15673	0	0.082	1
SMTNL2	0.040985	-2.15673	0	0.082	1
ENSG00000248266	0.040985	-2.15673	0	0.082	1
SERF1B	0.040985	-2.15673	0	0.082	1
DOLK	0.040985	-2.15673	0	0.082	1
TLN1	0.0410208	1.05627	0.208	0.098	1
PEF1	0.0410482	-2.59282	0	0.082	1
ASIC1	0.0411034	1.5157	0.104	0.033	1
LINC02306	0.0411034	1.5157	0.104	0.033	1
ARG2	0.0411034	1.5157	0.104	0.033	1
ENSG00000289489	0.0411034	1.5157	0.104	0.033	1
IL17RB	0.0411034	1.19377	0.104	0.033	1
ENSG00000250195	0.0411034	1.5157	0.104	0.033	1
ZDHHC11B	0.0411034	1.5157	0.104	0.033	1
TTC23L	0.0411034	1.5157	0.104	0.033	1
ENSG00000285867	0.0411078	-2.06926	0	0.082	1
ZSCAN29	0.0411078	-2.06926	0	0.082	1
KLHL11	0.0411078	-2.06926	0	0.082	1
RPP25L	0.0411078	-2.06926	0	0.082	1
SMYD2	0.0411224	-0.713119	0.104	0.251	1
DDX18	0.0411256	-0.674125	0.354	0.497	1
RIPK4	0.0411603	-1.65423	0.021	0.12	1
CHD8	0.0412013	0.583935	0.583	0.404	1
CNOT10	0.0413338	0.760812	0.396	0.246	1
PMS2	0.0413444	0.837628	0.396	0.246	1
ENSG00000289528	0.0413455	0.799493	0.333	0.197	1
ZNRD2	0.0414083	-1.4385	0.042	0.153	1
ENSG00000248752	0.0414083	-1.39119	0.042	0.153	1
TCHP	0.0414626	1.5157	0.208	0.104	1
NABP1	0.041475	-0.806228	0.125	0.273	1
PSMB5	0.04148	-0.678072	0.292	0.443	1
PRKCA	0.0415224	1.15701	0.312	0.191	1
ATAD5	0.0415306	0.667703	0.5	0.355	1
AFAP1	0.0415319	0.5897	0.583	0.475	1
RGS10	0.0417625	1.34577	0.208	0.104	1
ATE1	0.0417806	0.860348	0.375	0.23	1
CD164	0.0418509	-1.00786	0.125	0.268	1
PPP1CC	0.0418992	-0.6683	0.25	0.41	1
AGPAT3	0.0419519	1.03027	0.25	0.131	1
FYTTD1	0.042003	1.1652	0.167	0.071	1
SPDYA	0.0420354	-1.30192	0.083	0.208	1
ZNF318	0.0420573	1.00113	0.292	0.169	1
ABHD12	0.0421119	0.487503	0.646	0.481	1
RGL1	0.042176	1.68973	0.229	0.12	1
POLR2I	0.0422195	-0.951906	0.104	0.246	1
SCAPER	0.0422408	0.641231	0.604	0.464	1
STYK1	0.0422496	0.930737	0.167	0.071	1
JKAMP	0.0424228	-1.34228	0.042	0.153	1
NDUFS1	0.0424805	0.818844	0.438	0.295	1
HNRNPA0	0.0424822	-0.634047	0.146	0.311	1
NME4	0.042616	-0.564027	0.125	0.273	1
VPS54	0.0426163	0.663951	0.438	0.29	1
GLE1	0.0426207	0.738092	0.25	0.126	1
CDC42SE2	0.0426882	0.608809	0.458	0.333	1
CLMP	0.0427042	-1.36204	0.083	0.208	1
MAP4K5	0.0427626	0.545084	0.458	0.295	1
ENSG00000259336	0.0427774	1.34577	0.104	0.033	1
RNF213-AS1	0.0427774	1.19377	0.104	0.033	1
CCL28	0.0427774	1.19377	0.104	0.033	1
NBPF9	0.0428726	1.03457	0.396	0.273	1
TOPBP1	0.0429043	0.367801	0.417	0.24	1
VBP1	0.0429074	1.30925	0.188	0.087	1
TTC12	0.0429225	1.19377	0.167	0.071	1
ZNF212	0.0429709	1.10066	0.271	0.153	1
ABCC4	0.0430104	-0.787119	0.312	0.448	1
PPP1R10	0.0430109	1.47131	0.25	0.137	1
ARMC8	0.0430117	0.579265	0.438	0.279	1
FDPS	0.0431354	-0.634047	0.479	0.612	1
FMN2	0.0431716	1.80521	0.146	0.06	1
ATAD2	0.0432654	0.724286	0.479	0.333	1
TAX1BP1	0.0432784	0.612767	0.625	0.546	1
RNF43	0.0432914	-0.779756	0.167	0.322	1
BTBD9	0.0433361	0.81526	0.521	0.383	1
TMIGD3	0.0433783	-1.2709	0.083	0.208	1
BLM	0.0433979	0.708345	0.479	0.339	1
MTX2	0.0434104	0.687881	0.438	0.295	1
TCTN2	0.0435224	1.25267	0.083	0.022	1
SPTAN1	0.0435408	0.502876	0.583	0.421	1
NBR1	0.0436039	1.30925	0.208	0.104	1
BASP1-AS1	0.0436682	-1.46158	0.062	0.18	1
GGNBP2	0.0436685	0.58024	0.542	0.377	1
PRDX4	0.0436848	-0.798191	0.417	0.546	1
ATG2B	0.0437086	1.04938	0.271	0.153	1
PPIL2	0.0437489	0.726865	0.562	0.454	1
FBXO34	0.043779	0.67294	0.354	0.213	1
PNRC2	0.0438964	-0.876618	0.083	0.219	1
KCNIP4	0.0439179	-1.21222	0.062	0.186	1
CNDP2	0.0439225	-0.837447	0.292	0.426	1
TIMM17A	0.0439485	-0.799656	0.146	0.301	1
IPP	0.0440398	1.08274	0.167	0.071	1
H2AJ	0.0440601	-1.23919	0.083	0.208	1
LNC-LBCS	0.0444383	1.77027	0.188	0.093	1
XYLT1	0.044482	1.26777	0.188	0.087	1
LNPK	0.044482	1.26777	0.188	0.087	1
SNHG27	0.044482	1.26777	0.188	0.087	1
DNAJC2	0.0446325	0.485952	0.688	0.497	1
DISC1FP1	0.0446667	-1.19265	0.125	0.257	1
SMARCC1	0.0447007	-0.40304	0.875	0.913	1
MRPS23	0.044747	-1.1736	0.083	0.208	1
VEGFA	0.0448096	-1.12816	0.167	0.301	1
ZNF263	0.0448447	1.0182	0.271	0.148	1
CLTCL1	0.044906	0.738092	0.25	0.126	1
MAN2A1	0.0449381	0.631177	0.396	0.246	1
TONSL	0.0449433	0.866607	0.208	0.098	1
VPS53	0.0450763	0.696272	0.604	0.443	1
SGCZ	0.0451172	-1.31719	0.042	0.153	1
ENSG00000251600	0.0452028	1.28688	0.229	0.12	1
ARRB1	0.0452294	0.789381	0.438	0.29	1
ANKRD39	0.0452871	-1.19855	0.062	0.18	1
USP1	0.0452976	1.02	0.292	0.169	1
ALG1	0.0454378	-1.13965	0.083	0.208	1
ACOT8	0.0454487	1.21453	0.229	0.12	1
SEC61B	0.0454952	-0.769702	0.167	0.317	1
OSBP	0.0455084	0.69195	0.396	0.246	1
MRPS28	0.0455305	0.721284	0.417	0.273	1
KRTCAP2	0.0455888	-1.16324	0.208	0.344	1
UBL7-DT	0.0456792	1.34577	0.208	0.104	1
PPP4R3A	0.0457356	0.486435	0.688	0.508	1
CCND3	0.0457602	-1.11989	0.104	0.235	1
ZNF786	0.0458515	1.2303	0.229	0.12	1
APOOL	0.0459007	1.11131	0.25	0.131	1
SEMA6C	0.0461942	1.6677	0.146	0.06	1
MTARC1	0.0461942	1.6677	0.146	0.06	1
ENSG00000264895	0.0461942	1.5157	0.146	0.06	1
LINC01088	0.0461942	1.5157	0.146	0.06	1
CCDC192	0.0461942	1.5157	0.146	0.06	1
SUCLG2	0.0462023	0.598894	0.417	0.268	1
PPM1D	0.0462443	0.561504	0.375	0.224	1
ID2	0.0462664	-1.74733	0.062	0.18	1
DIABLO	0.0463298	-0.791729	0.146	0.295	1
LRIF1	0.0463374	1.14224	0.188	0.087	1
HORMAD1	0.0463374	1.14224	0.188	0.087	1
FBXO25	0.0463374	1.14224	0.188	0.087	1
NBPF15	0.0463535	0.467765	0.521	0.361	1
HMGB1P1	0.0463711	-1.12816	0.021	0.12	1
PRKACB	0.0465689	1.70834	0.146	0.06	1
CCDC174	0.0466029	-1.11366	0.042	0.153	1
ENSG00000288700	0.0466384	0.978043	0.375	0.257	1
CUTC	0.0467573	1.07276	0.25	0.137	1
CTBP2	0.0468516	0.426606	0.833	0.683	1
POLR3E	0.0468617	0.760812	0.458	0.339	1
EPPK1	0.0468909	-0.976153	0.104	0.24	1
ABHD15-AS1	0.0469879	0.831202	0.25	0.131	1
WDR37	0.0470035	1.12338	0.271	0.153	1
GPAT3	0.047004	-1.04327	0.104	0.235	1
ENSG00000285407	0.0470528	1.65063	0.167	0.077	1
FDFT1	0.0471174	-0.48266	0.562	0.689	1
PIP4K2C	0.0471428	-0.841852	0.083	0.213	1
MSH3	0.0471491	0.679199	0.5	0.388	1
MAPK8IP3	0.047159	1.00874	0.292	0.164	1
GGCX	0.0472248	0.87629	0.229	0.115	1
WDR5	0.0473197	0.738092	0.458	0.333	1
TFE3	0.0473242	-1.11989	0.104	0.235	1
SOX13	0.0473717	1.01927	0.438	0.311	1
VCPKMT	0.0474057	-1.57176	0.042	0.148	1
RAB40B	0.0474073	-1.52869	0.042	0.148	1
TCF25	0.0476798	0.340774	0.854	0.65	1
DNPH1	0.0477061	-0.701531	0.042	0.153	1
RAB22A	0.0478181	0.831202	0.229	0.115	1
TUBB4B	0.0478574	-0.736687	0.25	0.415	1
FZD8	0.04797	1.68973	0.146	0.06	1
LAMTOR5-AS1	0.048124	1.13719	0.229	0.12	1
SNUPN	0.0482194	1.1652	0.188	0.087	1
LRRC14	0.0482318	1.53842	0.208	0.109	1
ATF5	0.0482558	-1.52869	0.042	0.148	1
MRPL43	0.048256	-1.4385	0.042	0.148	1
ZFR2	0.0482657	1.40022	0.146	0.06	1
SYN2	0.0483097	1.17175	0.208	0.104	1
ENSG00000259001	0.048335	-1.82415	0.021	0.115	1
SZRD1	0.048337	-1.13535	0.146	0.279	1
POGZ	0.048345	0.674398	0.479	0.344	1
FBXO33	0.0485015	1.34577	0.25	0.142	1
FAM133B	0.0485062	0.608809	0.583	0.47	1
ENSG00000254044	0.0485629	1.29331	0.146	0.06	1
YEATS2	0.0485923	0.65573	0.521	0.383	1
DTL	0.0486025	1.24352	0.479	0.328	1
BRD1	0.0486092	0.903257	0.333	0.202	1
KANTR	0.0486123	1.86202	0.292	0.175	1
CEP250	0.0486129	1.02385	0.271	0.153	1
ANKRD10	0.0486299	-0.888022	0.271	0.415	1
ENOX2	0.0486495	1.12338	0.271	0.158	1
ARMC6	0.0486546	1.06824	0.188	0.087	1
AMN	0.0486789	-1.4385	0.042	0.148	1
AMD1	0.0486924	-1.12512	0.292	0.432	1
DPH3	0.0488036	-1.65423	0.021	0.115	1
RAD51-AS1	0.048878	-2.06926	0	0.077	1
LINC01476	0.048878	-2.06926	0	0.077	1
FOXI3	0.048878	-2.15673	0	0.077	1
FSTL1	0.048878	-2.15673	0	0.077	1
ENSG00000253693	0.048878	-2.06926	0	0.077	1
MTRF1L	0.048878	-2.06926	0	0.077	1
PNPLA4	0.048878	-2.06926	0	0.077	1
LGALS3	0.0489031	-2.15673	0	0.077	1
CTXN1	0.0489031	-2.15673	0	0.077	1
FUT1	0.0489031	-2.15673	0	0.077	1
SBSPON	0.0489031	-2.15673	0	0.077	1
CWF19L2	0.0489093	0.456806	0.583	0.388	1
TNR	0.0489243	-2.23919	0	0.077	1
H1-3	0.0489559	-2.71312	0	0.077	1
LPP	0.0489843	-0.798615	0.271	0.426	1
LINC02732	0.0489951	-1.97615	0	0.077	1
ENSG00000273420	0.0489951	-1.97615	0	0.077	1
EMC1-AS1	0.0490328	-1.59282	0.021	0.115	1
C15orf39	0.0490328	-1.59282	0.021	0.115	1
PDRG1	0.0490328	-1.59282	0.021	0.115	1
DLX4	0.0491007	-1.34228	0.042	0.148	1
BAK1	0.0491007	-1.34228	0.042	0.148	1
PTGFR	0.0491288	2.93074	0.042	0.005	1
MYOCOS	0.0491288	3.73809	0.042	0.005	1
ENSG00000289425	0.0491288	2.93074	0.042	0.005	1
TGFB2	0.0491288	2.93074	0.042	0.005	1
ZNF32-AS3	0.0491288	2.93074	0.042	0.005	1
TSHZ3-AS1	0.0491288	2.93074	0.042	0.005	1
FXYD7	0.0491288	2.93074	0.042	0.005	1
ENSG00000282840	0.0491288	2.93074	0.042	0.005	1
PPEF1	0.0491288	2.93074	0.042	0.005	1
PTPN14	0.0491613	0.496642	0.25	0.377	1
TMEM184C	0.0491731	0.708345	0.229	0.115	1
TMEM131	0.0491921	0.333338	0.812	0.59	1
CDK12	0.0492405	0.45369	0.562	0.372	1
LINC02245	0.0492828	0.930737	0.271	0.153	1
WDR26	0.0492887	1.24561	0.458	0.333	1
HSPE1	0.0493275	-0.743862	0.396	0.508	1
RNF135	0.0494096	0.976541	0.25	0.137	1
FNBP1L	0.0495407	-0.400569	0.833	0.787	1
SURF4	0.0495446	-0.557549	0.208	0.361	1
MCM8	0.0495493	0.624076	0.333	0.191	1
SCAF11	0.049603	0.578752	0.521	0.35	1
SFPQ	0.049616	-0.687392	0.604	0.639	1
SAC3D1	0.0496371	-1.52869	0.021	0.115	1
THAP12	0.0496371	-1.52869	0.021	0.115	1
NINJ1	0.0496371	-1.52869	0.021	0.115	1
ENSG00000267009	0.0496385	1.34577	0.146	0.06	1
ZNF300	0.0496387	-1.49553	0.062	0.175	1
ZBTB10	0.0496401	-1.39119	0.062	0.175	1
SLC29A3	0.0497979	1.44531	0.146	0.06	1
SCNN1D	0.0498472	2.5157	0.042	0.005	1
PRXL2B	0.0498472	2.5157	0.042	0.005	1
CDC42-AS1	0.0498472	2.5157	0.042	0.005	1
MDS2	0.0498472	2.5157	0.042	0.005	1
OPRD1	0.0498472	2.5157	0.042	0.005	1
NCDN	0.0498472	2.5157	0.042	0.005	1
OSCP1	0.0498472	2.5157	0.042	0.005	1
ENSG00000285778	0.0498472	2.5157	0.042	0.005	1
ENSG00000287406	0.0498472	2.5157	0.042	0.005	1
ENSG00000285530	0.0498472	2.5157	0.042	0.005	1
RTCA-AS1	0.0498472	2.5157	0.042	0.005	1
ITGA10	0.0498472	2.5157	0.042	0.005	1
TRIM46	0.0498472	2.5157	0.042	0.005	1
ENSG00000229588	0.0498472	2.5157	0.042	0.005	1
ENSG00000272033	0.0498472	2.5157	0.042	0.005	1
KIAA0040	0.0498472	2.5157	0.042	0.005	1
NCF2	0.0498472	2.5157	0.042	0.005	1
RHEX	0.0498472	2.5157	0.042	0.005	1
ENSG00000242861	0.0498472	2.5157	0.042	0.005	1
GCSAML	0.0498472	2.5157	0.042	0.005	1
LINC02680	0.0498472	2.5157	0.042	0.005	1
CPN1	0.0498472	2.5157	0.042	0.005	1
TEX36	0.0498472	2.5157	0.042	0.005	1
LINC01166	0.0498472	2.5157	0.042	0.005	1
SLC1A2	0.0498472	2.5157	0.042	0.005	1
KDM4D	0.0498472	2.5157	0.042	0.005	1
ENSG00000256101	0.0498472	2.5157	0.042	0.005	1
ENSG00000256234	0.0498472	2.5157	0.042	0.005	1
ENSG00000276136	0.0498472	2.5157	0.042	0.005	1
LINC02373	0.0498472	2.5157	0.042	0.005	1
SPIC	0.0498472	2.5157	0.042	0.005	1
LINC01498	0.0498472	2.5157	0.042	0.005	1
HPD	0.0498472	2.5157	0.042	0.005	1
ENSG00000274652	0.0498472	2.5157	0.042	0.005	1
GNG2	0.0498472	2.5157	0.042	0.005	1
LINC02331	0.0498472	2.5157	0.042	0.005	1
PLEKHD1	0.0498472	2.5157	0.042	0.005	1
ACOT1	0.0498472	2.5157	0.042	0.005	1
ENSG00000258637	0.0498472	2.5157	0.042	0.005	1
ENSG00000258663	0.0498472	2.5157	0.042	0.005	1
ENSG00000259579	0.0498472	2.5157	0.042	0.005	1
ARHGDIG	0.0498472	2.5157	0.042	0.005	1
ZNF747	0.0498472	2.5157	0.042	0.005	1
ENSG00000260038	0.0498472	2.5157	0.042	0.005	1
CES3	0.0498472	2.5157	0.042	0.005	1
ENSG00000260479	0.0498472	2.5157	0.042	0.005	1
DOC2B	0.0498472	2.5157	0.042	0.005	1
SCARF1	0.0498472	2.5157	0.042	0.005	1
ENSG00000287721	0.0498472	2.5157	0.042	0.005	1
TMEM106A	0.0498472	2.5157	0.042	0.005	1
SP2-DT	0.0498472	2.5157	0.042	0.005	1
GIP	0.0498472	2.5157	0.042	0.005	1
ANKRD29	0.0498472	2.5157	0.042	0.005	1
ENSG00000265752	0.0498472	2.5157	0.042	0.005	1
ENSG00000288545	0.0498472	2.5157	0.042	0.005	1
ENSG00000276934	0.0498472	2.5157	0.042	0.005	1
PLPPR3	0.0498472	2.5157	0.042	0.005	1
PLIN4	0.0498472	2.5157	0.042	0.005	1
TEX45	0.0498472	2.5157	0.042	0.005	1
RTBDN	0.0498472	2.5157	0.042	0.005	1
RAB3A	0.0498472	2.5157	0.042	0.005	1
ENSG00000268184	0.0498472	2.5157	0.042	0.005	1
LRP3	0.0498472	2.5157	0.042	0.005	1
EMP3	0.0498472	2.5157	0.042	0.005	1
PRRG2	0.0498472	2.5157	0.042	0.005	1
ENSG00000287608	0.0498472	2.5157	0.042	0.005	1
OSCAR	0.0498472	2.5157	0.042	0.005	1
GP6	0.0498472	2.5157	0.042	0.005	1
COLEC11	0.0498472	2.5157	0.042	0.005	1
ENSG00000283031	0.0498472	2.5157	0.042	0.005	1
KIF1A	0.0498472	2.5157	0.042	0.005	1
LINC01692	0.0498472	2.5157	0.042	0.005	1
DGCR11	0.0498472	2.5157	0.042	0.005	1
EP300-AS1	0.0498472	2.5157	0.042	0.005	1
PARVG	0.0498472	2.5157	0.042	0.005	1
MAPK8IP2	0.0498472	2.5157	0.042	0.005	1
ENSG00000287720	0.0498472	2.5157	0.042	0.005	1
ZNF620	0.0498472	2.5157	0.042	0.005	1
C3orf62	0.0498472	2.5157	0.042	0.005	1
ENSG00000213600	0.0498472	2.5157	0.042	0.005	1
MYH15	0.0498472	2.5157	0.042	0.005	1
ARGFX	0.0498472	2.5157	0.042	0.005	1
H1-10-AS1	0.0498472	2.5157	0.042	0.005	1
NPHP3-AS1	0.0498472	2.5157	0.042	0.005	1
ENSG00000241679	0.0498472	2.5157	0.042	0.005	1
HLTF-AS1	0.0498472	2.5157	0.042	0.005	1
ENSG00000288032	0.0498472	2.5157	0.042	0.005	1
ENSG00000288895	0.0498472	2.5157	0.042	0.005	1
ENSG00000249988	0.0498472	2.5157	0.042	0.005	1
PPM1K	0.0498472	2.5157	0.042	0.005	1
ENSG00000249635	0.0498472	2.5157	0.042	0.005	1
LINC02466	0.0498472	2.5157	0.042	0.005	1
ENSG00000280241	0.0498472	2.5157	0.042	0.005	1
HAND2-AS1	0.0498472	2.5157	0.042	0.005	1
AMACR	0.0498472	2.5157	0.042	0.005	1
ENSG00000288911	0.0498472	2.5157	0.042	0.005	1
ENSG00000215068	0.0498472	2.5157	0.042	0.005	1
MOCS2	0.0498472	2.5157	0.042	0.005	1
BHMT	0.0498472	2.5157	0.042	0.005	1
SLC22A4	0.0498472	2.5157	0.042	0.005	1
PCDHGA6	0.0498472	2.5157	0.042	0.005	1
PCDHGA10	0.0498472	2.5157	0.042	0.005	1
PCDHGC3	0.0498472	2.5157	0.042	0.005	1
JAKMIP2-AS1	0.0498472	2.5157	0.042	0.005	1
MYOZ3	0.0498472	2.5157	0.042	0.005	1
FLT4	0.0498472	2.5157	0.042	0.005	1
TRIM52	0.0498472	2.5157	0.042	0.005	1
SEPTIN14P5	0.0498472	2.5157	0.042	0.005	1
LINC01622	0.0498472	2.5157	0.042	0.005	1
ENSG00000288010	0.0498472	2.5157	0.042	0.005	1
BAG2	0.0498472	2.5157	0.042	0.005	1
EPM2A-DT	0.0498472	2.5157	0.042	0.005	1
PNLDC1	0.0498472	2.5157	0.042	0.005	1
ENSG00000237713	0.0498472	2.5157	0.042	0.005	1
ABCB5	0.0498472	2.5157	0.042	0.005	1
ENSG00000240571	0.0498472	2.5157	0.042	0.005	1
WDR86	0.0498472	2.5157	0.042	0.005	1
ENSG00000253939	0.0498472	2.5157	0.042	0.005	1
PREX2	0.0498472	2.5157	0.042	0.005	1
ENSG00000234740	0.0498472	2.5157	0.042	0.005	1
ENSG00000230074	0.0498472	2.5157	0.042	0.005	1
MAMDC2-AS1	0.0498472	2.5157	0.042	0.005	1
ENSG00000232211	0.0498472	2.5157	0.042	0.005	1
ENSG00000288968	0.0498472	2.5157	0.042	0.005	1
ECM2	0.0498472	2.5157	0.042	0.005	1
GRIN3A	0.0498472	2.5157	0.042	0.005	1
SH2D3C	0.0498472	2.5157	0.042	0.005	1
OLFM1	0.0498472	2.5157	0.042	0.005	1
GRIN1	0.0498472	2.5157	0.042	0.005	1
MXRA5	0.0498472	2.5157	0.042	0.005	1
ENSG00000286475	0.0498472	2.5157	0.042	0.005	1
CACNA1F	0.0498472	2.5157	0.042	0.005	1
KDM5C-IT1	0.0498472	2.5157	0.042	0.005	1
PFKFB1	0.0498472	2.5157	0.042	0.005	1
USP26	0.0498472	2.5157	0.042	0.005	1
TTTY10	0.0498472	2.5157	0.042	0.005	1
LRRC28	0.0499083	0.930737	0.312	0.186	1
APTX	0.0499171	0.811438	0.396	0.268	1
ZNF761	0.0499265	-0.910565	0.208	0.35	1
HIGD2A	0.0499312	-1.18474	0.104	0.23	1
RPAP2	0.0499502	0.701919	0.438	0.301	1
ENSG00000279932	0.0500577	-1.68397	0.042	0.148	1
SMC1A	0.0501946	0.850567	0.604	0.47	1
UNC5C	0.0502052	-1.29166	0.042	0.148	1
ABCD4	0.0504755	0.493332	0.375	0.219	1
RGPD1	0.0505713	0.46811	0.583	0.41	1
GXYLT2	0.0506104	0.808747	0.271	0.148	1
RALY	0.0506539	-0.962347	0.229	0.361	1
FIRRE	0.0507392	-0.718356	0.146	0.29	1
ZNF432	0.0507479	1.48328	0.167	0.077	1
DUSP22	0.0507479	1.48328	0.167	0.077	1
PINX1	0.0507596	0.893263	0.292	0.169	1
DNAH14	0.0508016	1.00874	0.562	0.448	1
SPSB2	0.0508177	1.17866	0.271	0.158	1
ACSF3	0.0508315	0.843274	0.271	0.148	1
MIATNB	0.050832	0.969211	0.271	0.153	1
RNASEH2C	0.0508907	-1.35466	0.062	0.175	1
ALG8	0.0509454	0.5897	0.438	0.295	1
SIL1	0.0512313	-0.391191	0.729	0.776	1
RGS5	0.0513075	1.93074	0.042	0.005	1
SPRTN	0.0515847	1.12338	0.146	0.06	1
UTF1	0.0515847	1.2303	0.146	0.06	1
CCDC22	0.0515847	1.2303	0.146	0.06	1
FXN	0.0516396	1.22447	0.25	0.142	1
ASCC2	0.0516675	0.548268	0.458	0.295	1
ENSG00000228541	0.0517813	-0.995262	0.042	0.153	1
POFUT1	0.0517915	-1.2709	0.083	0.202	1
PEX16	0.0521264	-0.471361	0.062	0.186	1
ENSG00000270035	0.0521501	2.93074	0.021	0	1
EPHA2	0.0521501	2.93074	0.021	0	1
LDLRAD2	0.0521501	2.93074	0.021	0	1
RHD	0.0521501	2.93074	0.021	0	1
ADGRB2	0.0521501	2.93074	0.021	0	1
TFAP2E	0.0521501	2.93074	0.021	0	1
TMEM125	0.0521501	2.93074	0.021	0	1
ENSG00000230615	0.0521501	2.93074	0.021	0	1
AGBL4-AS1	0.0521501	2.93074	0.021	0	1
UBE2U	0.0521501	2.93074	0.021	0	1
C1orf146	0.0521501	2.93074	0.021	0	1
SLC16A4	0.0521501	2.93074	0.021	0	1
ENSG00000261654	0.0521501	2.93074	0.021	0	1
CTSS	0.0521501	2.93074	0.021	0	1
CTXND2	0.0521501	2.93074	0.021	0	1
ENSG00000288093	0.0521501	2.93074	0.021	0	1
LRRC52-AS1	0.0521501	2.93074	0.021	0	1
ENSG00000243155	0.0521501	2.93074	0.021	0	1
LINC01031	0.0521501	4.25267	0.021	0	1
ENSG00000286541	0.0521501	2.93074	0.021	0	1
TNNT2	0.0521501	2.93074	0.021	0	1
LYPLAL1-DT	0.0521501	2.93074	0.021	0	1
ZC3H11B	0.0521501	2.93074	0.021	0	1
SUSD4	0.0521501	2.93074	0.021	0	1
GJC2	0.0521501	2.93074	0.021	0	1
ENSG00000234464	0.0521501	2.93074	0.021	0	1
ENSG00000235021	0.0521501	2.93074	0.021	0	1
ENSG00000287528	0.0521501	2.93074	0.021	0	1
ENSG00000227540	0.0521501	2.93074	0.021	0	1
ENSG00000229278	0.0521501	2.93074	0.021	0	1
C10orf82	0.0521501	2.93074	0.021	0	1
FAM24B	0.0521501	2.93074	0.021	0	1
DCHS1	0.0521501	2.93074	0.021	0	1
ENSG00000254665	0.0521501	2.93074	0.021	0	1
NRIP3-DT	0.0521501	2.93074	0.021	0	1
TP53I11	0.0521501	2.93074	0.021	0	1
ENSG00000270060	0.0521501	2.93074	0.021	0	1
SLC22A24	0.0521501	2.93074	0.021	0	1
KRTAP5-11	0.0521501	2.93074	0.021	0	1
ENSG00000250390	0.0521501	2.93074	0.021	0	1
ENSG00000231698	0.0521501	2.93074	0.021	0	1
B3GAT1	0.0521501	2.93074	0.021	0	1
AKAP3	0.0521501	2.93074	0.021	0	1
ENSG00000255983	0.0521501	2.93074	0.021	0	1
GPR162	0.0521501	2.93074	0.021	0	1
C1RL-AS1	0.0521501	2.93074	0.021	0	1
ENSG00000255790	0.0521501	2.93074	0.021	0	1
ENSG00000256185	0.0521501	2.93074	0.021	0	1
SMIM41	0.0521501	2.93074	0.021	0	1
ENSG00000258763	0.0521501	2.93074	0.021	0	1
ENSG00000257449	0.0521501	2.93074	0.021	0	1
MYL6B-AS1	0.0521501	2.93074	0.021	0	1
NUP107-DT	0.0521501	2.93074	0.021	0	1
ENSG00000257191	0.0521501	2.93074	0.021	0	1
ENSG00000288863	0.0521501	2.93074	0.021	0	1
ENSG00000255992	0.0521501	2.93074	0.021	0	1
PLUT	0.0521501	2.93074	0.021	0	1
EDNRB-AS1	0.0521501	2.93074	0.021	0	1
DHRS4	0.0521501	2.93074	0.021	0	1
BMP4	0.0521501	2.93074	0.021	0	1
HIF1A-AS3	0.0521501	2.93074	0.021	0	1
TTC9-DT	0.0521501	2.93074	0.021	0	1
ENSG00000259081	0.0521501	2.93074	0.021	0	1
ENSG00000259639	0.0521501	2.93074	0.021	0	1
ENSG00000259432	0.0521501	2.93074	0.021	0	1
CTDSPL2-DT	0.0521501	2.93074	0.021	0	1
ENSG00000259539	0.0521501	2.93074	0.021	0	1
TNFAIP8L3	0.0521501	2.93074	0.021	0	1
LINC02883	0.0521501	2.93074	0.021	0	1
ARPIN	0.0521501	2.93074	0.021	0	1
ENSG00000261736	0.0521501	2.93074	0.021	0	1
ENSG00000289164	0.0521501	2.93074	0.021	0	1
ENSG00000285710	0.0521501	2.93074	0.021	0	1
PKD1L3	0.0521501	2.93074	0.021	0	1
ZNF469	0.0521501	2.93074	0.021	0	1
EFNB3	0.0521501	2.93074	0.021	0	1
ENSG00000265349	0.0521501	2.93074	0.021	0	1
ENSG00000275413	0.0521501	2.93074	0.021	0	1
ENSG00000288923	0.0521501	2.93074	0.021	0	1
ENSG00000264968	0.0521501	2.93074	0.021	0	1
ENSG00000267637	0.0521501	2.93074	0.021	0	1
SCN4A	0.0521501	2.93074	0.021	0	1
TMC8	0.0521501	2.93074	0.021	0	1
BAHCC1	0.0521501	2.93074	0.021	0	1
ENSG00000265907	0.0521501	2.93074	0.021	0	1
ENSG00000265094	0.0521501	2.93074	0.021	0	1
ENSG00000285550	0.0521501	2.93074	0.021	0	1
ODF3L2	0.0521501	2.93074	0.021	0	1
SYDE1	0.0521501	2.93074	0.021	0	1
COMP	0.0521501	2.93074	0.021	0	1
CILP2	0.0521501	2.93074	0.021	0	1
SLC7A10	0.0521501	2.93074	0.021	0	1
SYT3	0.0521501	2.93074	0.021	0	1
ZIM2	0.0521501	2.93074	0.021	0	1
ZNF324B	0.0521501	2.93074	0.021	0	1
ENSG00000272054	0.0521501	2.93074	0.021	0	1
ENSG00000288065	0.0521501	3.5157	0.021	0	1
ENSG00000270696	0.0521501	2.93074	0.021	0	1
KCNIP3	0.0521501	2.93074	0.021	0	1
ANKRD23	0.0521501	2.93074	0.021	0	1
ZAP70	0.0521501	2.93074	0.021	0	1
LINC01806	0.0521501	2.93074	0.021	0	1
B3GALT1-AS1	0.0521501	2.93074	0.021	0	1
ERICH2	0.0521501	2.93074	0.021	0	1
ENSG00000237798	0.0521501	2.93074	0.021	0	1
ENSG00000271011	0.0521501	2.93074	0.021	0	1
ENSG00000259915	0.0521501	2.93074	0.021	0	1
ENSG00000232732	0.0521501	2.93074	0.021	0	1
ENSG00000289113	0.0521501	2.93074	0.021	0	1
ENSG00000225963	0.0521501	2.93074	0.021	0	1
TRPM8	0.0521501	2.93074	0.021	0	1
LINC01880	0.0521501	2.93074	0.021	0	1
BCL2L1-AS1	0.0521501	2.93074	0.021	0	1
SLC12A5-AS1	0.0521501	2.93074	0.021	0	1
SLC2A10	0.0521501	2.93074	0.021	0	1
PPP1R3D	0.0521501	2.93074	0.021	0	1
CDH26	0.0521501	2.93074	0.021	0	1
CBR1-AS1	0.0521501	2.93074	0.021	0	1
SEC14L2	0.0521501	2.93074	0.021	0	1
ENSG00000289507	0.0521501	2.93074	0.021	0	1
IHO1	0.0521501	2.93074	0.021	0	1
IQCF1	0.0521501	2.93074	0.021	0	1
ENSG00000239311	0.0521501	2.93074	0.021	0	1
NME9	0.0521501	2.93074	0.021	0	1
LINC00885	0.0521501	2.93074	0.021	0	1
PDE6B-AS1	0.0521501	2.93074	0.021	0	1
ENSG00000287104	0.0521501	2.93074	0.021	0	1
KLB	0.0521501	2.93074	0.021	0	1
SHROOM3-AS1	0.0521501	2.93074	0.021	0	1
ENSG00000224218	0.0521501	2.93074	0.021	0	1
TIGD2	0.0521501	2.93074	0.021	0	1
TACR3-AS1	0.0521501	2.93074	0.021	0	1
ENSG00000287290	0.0521501	2.93074	0.021	0	1
ENSG00000250626	0.0521501	2.93074	0.021	0	1
ENSG00000289497	0.0521501	2.93074	0.021	0	1
REEP2	0.0521501	2.93074	0.021	0	1
ENSG00000288095	0.0521501	2.93074	0.021	0	1
PCDHGA1	0.0521501	2.93074	0.021	0	1
PCDHGA11	0.0521501	2.93074	0.021	0	1
NR3C1	0.0521501	2.93074	0.021	0	1
ENSG00000251670	0.0521501	2.93074	0.021	0	1
ENSG00000245688	0.0521501	2.93074	0.021	0	1
ENSG00000228793	0.0521501	3.5157	0.021	0	1
BTN2A2	0.0521501	2.93074	0.021	0	1
ENSG00000288614	0.0521501	2.93074	0.021	0	1
ENSG00000236740	0.0521501	2.93074	0.021	0	1
B3GAT2	0.0521501	2.93074	0.021	0	1
PRSS35	0.0521501	2.93074	0.021	0	1
ENSG00000288021	0.0521501	2.93074	0.021	0	1
ENSG00000236673	0.0521501	2.93074	0.021	0	1
ENSG00000224658	0.0521501	2.93074	0.021	0	1
RAET1E-AS1.1	0.0521501	2.93074	0.021	0	1
LPA	0.0521501	2.93074	0.021	0	1
ADAP1	0.0521501	2.93074	0.021	0	1
HECW1-IT1	0.0521501	2.93074	0.021	0	1
RAMP3	0.0521501	2.93074	0.021	0	1
SEC61G-DT	0.0521501	2.93074	0.021	0	1
ENSG00000273448	0.0521501	2.93074	0.021	0	1
ENSG00000274080	0.0521501	2.93074	0.021	0	1
ENSG00000285666	0.0521501	3.5157	0.021	0	1
WNT16	0.0521501	2.93074	0.021	0	1
ENSG00000270823	0.0521501	2.93074	0.021	0	1
EPHA1-AS1	0.0521501	2.93074	0.021	0	1
GS1-24F4.2	0.0521501	2.93074	0.021	0	1
PRSS51	0.0521501	2.93074	0.021	0	1
FAM66D	0.0521501	2.93074	0.021	0	1
ENSG00000287844	0.0521501	2.93074	0.021	0	1
RRS1-DT	0.0521501	2.93074	0.021	0	1
CALB1	0.0521501	2.93074	0.021	0	1
ENSG00000254690	0.0521501	2.93074	0.021	0	1
CDKN2A	0.0521501	2.93074	0.021	0	1
ENSG00000287551	0.0521501	2.93074	0.021	0	1
CNTFR	0.0521501	2.93074	0.021	0	1
ALDH1A1	0.0521501	2.93074	0.021	0	1
GAS1	0.0521501	2.93074	0.021	0	1
SLC31A2	0.0521501	2.93074	0.021	0	1
MIR181A2HG	0.0521501	2.93074	0.021	0	1
ENSG00000289620	0.0521501	2.93074	0.021	0	1
TCEANC	0.0521501	2.93074	0.021	0	1
PINCR	0.0521501	6.25267	0.021	0	1
SLC38A5	0.0521501	2.93074	0.021	0	1
FOXR2	0.0521501	2.93074	0.021	0	1
AMER1	0.0521501	2.93074	0.021	0	1
NALF2	0.0521501	2.93074	0.021	0	1
FOXO4	0.0521501	2.93074	0.021	0	1
ENSG00000286060	0.0521501	2.93074	0.021	0	1
ATP2B3	0.0521501	3.5157	0.021	0	1
PLXNB3-AS1	0.0521501	3.5157	0.021	0	1
TTLL10	0.0521501	2.93074	0.021	0	1
ENSG00000240219	0.0521501	3.93074	0.021	0	1
LINC00350	0.0521501	2.93074	0.021	0	1
ENSG00000258428	0.0521501	2.93074	0.021	0	1
KLHL10	0.0521501	2.93074	0.021	0	1
LINC01273	0.0521501	2.93074	0.021	0	1
ENSG00000253263	0.0521501	2.93074	0.021	0	1
NOXO1	0.0521501	2.93074	0.021	0	1
ENSG00000203335	0.0521501	2.93074	0.021	0	1
SERTAD4	0.0521501	2.93074	0.021	0	1
ATP6V1B2	0.0521541	-1.23919	0.062	0.175	1
GRB7	0.0522393	1.6551	0.208	0.109	1
SRGAP3	0.0522438	1.93074	0.125	0.049	1
ITGA6	0.0523003	0.58785	0.542	0.377	1
DNAJC9	0.0524755	-0.943732	0.083	0.208	1
TOP3B	0.0525967	1.00474	0.188	0.087	1
PTPN23	0.052677	-0.876618	0.062	0.18	1
ENSG00000286481	0.052686	1.24268	0.229	0.12	1
ARIH2	0.052748	0.407175	0.792	0.563	1
ENSG00000225087	0.0527683	0.976541	0.229	0.12	1
NIPAL1	0.0527883	-1.19855	0.062	0.175	1
MXD3	0.0527883	-1.19855	0.062	0.175	1
SRRM2	0.0528572	0.404192	0.896	0.902	1
RBM19	0.0528733	0.727204	0.438	0.306	1
CUL4A	0.0529794	0.552226	0.625	0.459	1
PCNX2	0.0530783	0.961111	0.333	0.213	1
RASGEF1A	0.0530913	1.39017	0.167	0.077	1
FAM149B1	0.0530918	1.44531	0.208	0.109	1
COG6	0.053092	1.34577	0.208	0.109	1
CDC25A	0.053152	-0.976153	0.146	0.279	1
DHX8	0.0532346	0.930737	0.333	0.208	1
BBLN	0.0532366	-1.29166	0.104	0.224	1
PPP1R13B	0.0532534	0.992138	0.208	0.104	1
LUZP1	0.0535228	0.562586	0.542	0.383	1
FIG4	0.0535638	0.930737	0.188	0.087	1
SLC35A5	0.0536801	1.30271	0.167	0.077	1
PPP1R12A	0.0537565	0.544679	0.542	0.393	1
IQGAP2	0.0537898	-0.322604	0.521	0.645	1
APC	0.0537927	0.810443	0.333	0.202	1
PACS2	0.0538218	0.856737	0.292	0.169	1
PHF8	0.0539625	1.71923	0.312	0.186	1
FAM136A	0.054008	-0.806228	0.146	0.284	1
ACVR1	0.0540427	0.812556	0.438	0.322	1
ASAH1	0.0540449	-0.819284	0.167	0.311	1
DDX42	0.0541005	0.74311	0.458	0.339	1
TMED5	0.0541095	0.886343	0.292	0.169	1
NDUFA12	0.0541297	-1.06926	0.146	0.273	1
FOXM1	0.0541421	-0.41976	0.271	0.437	1
CAPN15	0.0541593	0.653897	0.396	0.257	1
LUC7L3	0.0542037	0.342416	0.896	0.82	1
EXOSC8	0.0543127	-0.777082	0.229	0.377	1
MIPOL1	0.0543713	1.64123	0.125	0.049	1
FLNB	0.0544525	0.278357	1	0.956	1
GATA6-AS1	0.0545738	-1.12816	0.021	0.115	1
TATDN1	0.0546294	1.064	0.271	0.158	1
RPUSD1	0.0546799	-1.06926	0.042	0.148	1
HPGD	0.0546961	-1.31719	0.083	0.202	1
DTYMK	0.054709	-0.708673	0.208	0.355	1
LYPLA1	0.0547773	0.505852	0.708	0.596	1
FZD6	0.0547834	1.34577	0.167	0.077	1
CNPY2	0.0548014	-0.340565	0.354	0.519	1
DPH7	0.0548481	0.893263	0.312	0.186	1
AKAP13	0.054937	0.426265	0.875	0.607	1
POLD2	0.0550043	-0.732228	0.208	0.355	1
COPG2	0.0550539	0.601789	0.5	0.366	1
NEK3	0.0550875	1.5157	0.125	0.049	1
ENSG00000286380	0.0550875	1.5157	0.125	0.049	1
MMAB	0.0551602	-1.02346	0.042	0.148	1
MRPL55	0.0552168	-0.654225	0.146	0.284	1
PAFAH1B3	0.055236	-1.2709	0.062	0.175	1
ANKMY2	0.055247	-0.806228	0.208	0.35	1
DEF8	0.0552727	-1.21222	0.104	0.224	1
ZC3H3	0.0552822	0.856737	0.312	0.186	1
ENSG00000231772	0.0553509	2.13719	0.146	0.066	1
NGRN	0.05537	-1.02346	0.042	0.148	1
INTS8	0.0553877	0.793234	0.312	0.186	1
CSTB	0.0553928	-0.927244	0.125	0.257	1
GPR19	0.0553939	1.77873	0.125	0.049	1
PCED1B	0.0553939	1.60881	0.125	0.049	1
APBA2	0.0553939	1.60881	0.125	0.049	1
RAB8B	0.0553939	1.60881	0.125	0.049	1
NPTN-IT1	0.0553939	1.60881	0.125	0.049	1
ZNF571	0.0553939	1.60881	0.125	0.049	1
MITF	0.0553939	1.60881	0.125	0.049	1
NHSL2	0.0554013	-0.902153	0.104	0.235	1
LONP1	0.055441	0.524313	0.667	0.497	1
E2F7	0.0555769	1.03027	0.229	0.12	1
BTG1-DT	0.0556316	-1.65423	0.042	0.142	1
LY6E	0.0556509	-0.910565	0.292	0.41	1
MFSD14A	0.0557553	0.871844	0.333	0.213	1
ZNF783	0.0557962	0.971379	0.292	0.175	1
HDAC7	0.055948	1.45681	0.229	0.131	1
EPB41L4B	0.055948	1.45681	0.229	0.131	1
GOLGA1	0.0559495	1.37434	0.229	0.131	1
GPR180	0.0559683	0.930737	0.208	0.104	1
C19orf12	0.0561344	-1.57176	0.042	0.142	1
SP3	0.056227	-0.4843	0.438	0.563	1
GABARAPL1	0.0562526	-0.335696	0.542	0.699	1
KLHL28	0.0562996	1.31407	0.208	0.109	1
CXADR	0.0563052	0.450744	0.5	0.344	1
ENSG00000250135	0.0563877	-0.757319	0.125	0.262	1
FNIP1	0.0564551	0.422943	0.458	0.306	1
WDR18	0.0568279	-0.732228	0.125	0.262	1
UBA5	0.0568288	-0.962347	0.104	0.23	1
GALNT1	0.0568819	0.992138	0.312	0.202	1
NUDT16-DT	0.0569736	1.39017	0.167	0.077	1
TMEM106C	0.0571392	-1.4385	0.042	0.142	1
ASXL1	0.0572175	-0.801067	0.229	0.366	1
AP2M1	0.0572288	-0.857759	0.146	0.284	1
EFHD1	0.0572431	-1.87662	0.021	0.109	1
CRTC3-AS1	0.0573052	1.40022	0.125	0.049	1
SF3B6	0.0573549	-1.21222	0.104	0.224	1
STX18	0.0574262	1.12338	0.229	0.126	1
ENSG00000286257	0.0576317	1.47131	0.125	0.049	1
SHC2	0.0576317	1.47131	0.125	0.049	1
ARMC2	0.0576317	1.47131	0.125	0.049	1
PMVK	0.0576404	-1.34228	0.042	0.142	1
TTC3	0.0577876	0.764379	0.521	0.361	1
UBE2J1	0.0578134	-1.65423	0.021	0.109	1
BAMBI	0.0578437	0.667703	0.188	0.087	1
VWDE	0.0578437	0.729103	0.188	0.087	1
TACC1	0.057996	-0.841852	0.417	0.497	1
C7orf26	0.0580012	0.631177	0.396	0.257	1
SLCO3A1	0.0580068	1.34577	0.125	0.049	1
GATA3-AS1	0.0580933	-1.59282	0.021	0.109	1
NACA2	0.0580933	-1.59282	0.021	0.109	1
PLS3	0.058144	0.782345	0.562	0.443	1
SLC6A8	0.0582317	1.3637	0.271	0.164	1
SH3TC1	0.058255	-0.654225	0.271	0.426	1
JADE1	0.0582679	-0.976153	0.125	0.251	1
FAM131A	0.0582698	1.26777	0.188	0.093	1
LINC01358	0.0582979	-1.97615	0	0.071	1
ENSG00000274976	0.0582979	-1.97615	0	0.071	1
S1PR2	0.0582979	-1.97615	0	0.071	1
SELENOP	0.0582979	-1.97615	0	0.071	1
ZNF2	0.0583232	-2.15673	0	0.071	1
CIBAR1-DT	0.0583232	-2.06926	0	0.071	1
MAP1S	0.0583444	-2.31719	0	0.071	1
ISCA2	0.0583698	-1.59282	0.021	0.109	1
ENSG00000262721	0.0583698	-1.52869	0.021	0.109	1
FOXO6	0.0584078	-1.87662	0	0.071	1
CLEC6A	0.0584078	-1.87662	0	0.071	1
GYPC	0.0584078	-1.87662	0	0.071	1
DSCAM	0.0584078	-1.87662	0	0.071	1
ENSG00000287249	0.0584078	-1.87662	0	0.071	1
HINT2	0.0584078	-1.87662	0	0.071	1
RAP2B	0.0584099	-1.09901	0.104	0.224	1
SELENOK	0.058412	-1.15673	0.104	0.224	1
HSPH1	0.0584578	-1.06926	0.167	0.295	1
ACTN1	0.0585926	-0.643733	0.333	0.464	1
FGF13	0.0586657	1.06824	0.167	0.077	1
ARX	0.0587277	2.39017	0.104	0.038	1
DCTN4	0.0587635	1.02	0.333	0.224	1
TPM3	0.0588524	-0.664642	0.333	0.481	1
MKRN2	0.0588604	1.19377	0.188	0.093	1
FBLIM1	0.0588859	1.41616	0.125	0.049	1
BORCS7	0.0588859	1.41616	0.125	0.049	1
HAGHL	0.0588859	1.41616	0.125	0.049	1
LAT	0.0588859	1.41616	0.125	0.049	1
SOX15	0.0588859	1.41616	0.125	0.049	1
TBC1D3E	0.0588859	1.41616	0.125	0.049	1
FAM117A	0.0588859	1.41616	0.125	0.049	1
TNFAIP8L1	0.0588859	1.41616	0.125	0.049	1
DNAH12	0.0588859	1.41616	0.125	0.049	1
ESD	0.0589081	-1.30192	0.083	0.197	1
ELAC2	0.0589801	-1.0361	0.188	0.311	1
CUEDC2	0.0590244	-1.46158	0.021	0.109	1
B4GAT1	0.0590244	-1.46158	0.021	0.109	1
ETS2	0.0590244	-1.46158	0.021	0.109	1
PSMA6	0.0590662	-0.403682	0.292	0.459	1
HMG20B	0.0591744	0.983205	0.354	0.246	1
COMMD1	0.0592034	-0.5111	0.396	0.525	1
TMC7	0.0592704	0.58024	0.354	0.213	1
LZTR1	0.059283	1.17585	0.25	0.142	1
DSG2	0.059316	-0.554689	0.354	0.514	1
CLINT1	0.0593359	0.755651	0.417	0.29	1
SDHC	0.059337	0.839589	0.312	0.191	1
RTL8C	0.059342	-1.23919	0.042	0.142	1
NFU1	0.0593777	1.15313	0.208	0.109	1
PACS1	0.059435	0.680759	0.438	0.295	1
TTC39B	0.0594435	1.15313	0.229	0.126	1
MRPL15	0.0594804	-1.03889	0.104	0.224	1
ZNF274	0.0594892	1.0132	0.292	0.175	1
PARP16	0.0595028	1.19377	0.167	0.077	1
C19orf85	0.0595028	1.19377	0.167	0.077	1
CTDNEP1	0.0595126	-0.910565	0.188	0.322	1
EIF2B3	0.0595246	0.91325	0.438	0.317	1
GATD3	0.0597127	0.860348	0.354	0.235	1
BCL2L12	0.0597704	-0.934333	0.104	0.23	1
C19orf33	0.0598255	-1.23919	0.083	0.197	1
NUS1	0.059932	-0.500602	0.417	0.563	1
CLSTN1	0.0600323	0.650629	0.438	0.279	1
PHACTR1	0.0600398	1.38642	0.229	0.131	1
CNST	0.0601204	1.67358	0.312	0.191	1
RBMS2	0.0601995	1.40718	0.208	0.115	1
IQCG	0.0602	1.08274	0.167	0.077	1
PPP1R13L	0.0602369	0.729103	0.312	0.191	1
RCOR3	0.0603077	0.484938	0.438	0.279	1
COL14A1	0.0603263	1.2303	0.125	0.049	1
PIGL	0.0603333	0.642757	0.5	0.366	1
PTPN6	0.0604998	0.307807	0.417	0.251	1
ZNF257	0.0605177	0.717744	0.354	0.219	1
DSN1	0.0605426	1.22024	0.188	0.093	1
EGLN2	0.0605598	-1.06926	0.104	0.224	1
PEPD	0.060574	0.880111	0.25	0.137	1
NDC1	0.0605975	0.58785	0.521	0.372	1
XRCC2	0.0606287	0.68281	0.354	0.224	1
USP36	0.0606593	0.419237	0.583	0.443	1
MPDU1	0.0606782	-1.23919	0.062	0.169	1
TMEM63B	0.0609212	0.843274	0.271	0.153	1
RIMKLB	0.0609942	-0.358603	0.958	0.956	1
ENSG00000263745	0.0610207	1.19377	0.188	0.093	1
CRYZ	0.0610493	1.27866	0.125	0.049	1
SPRED1	0.0610493	1.27866	0.125	0.049	1
PDE4A	0.0610493	1.27866	0.125	0.049	1
PIAS4	0.061066	0.760812	0.292	0.169	1
C1orf122	0.0610855	-0.84687	0.104	0.23	1
ENSG00000248515	0.0611168	-0.494747	0.479	0.59	1
NOD1	0.0612135	0.930737	0.312	0.202	1
ZNF777	0.0612464	1.17175	0.208	0.109	1
PABIR3	0.0612904	0.997852	0.167	0.077	1
GAPVD1	0.0613807	0.738092	0.438	0.328	1
SIRT1	0.0614844	0.965503	0.271	0.158	1
CEACAM19	0.0615689	1.13719	0.208	0.109	1
ACAD10	0.0616291	0.5771	0.396	0.262	1
PEX1	0.0616531	0.871844	0.333	0.219	1
CDC42BPG	0.0616804	-1.13965	0.083	0.197	1
C2CD4C	0.0617241	1.93074	0.104	0.038	1
SLX4	0.0617478	1.10066	0.167	0.077	1
PISD	0.06196	0.796882	0.417	0.29	1
ORC2	0.062038	0.729103	0.458	0.355	1
UBL7	0.0621616	-1.15673	0.062	0.169	1
AHCTF1	0.0622557	0.943913	0.562	0.404	1
CERS2	0.0625294	-0.543194	0.104	0.235	1
DPP8	0.0625296	0.650629	0.354	0.219	1
NAGK	0.0625296	0.650629	0.354	0.219	1
PTBP3	0.0625493	0.565973	0.646	0.541	1
LINC01895	0.0625566	1.08274	0.167	0.077	1
PDCL3	0.0625566	1.08274	0.167	0.077	1
MYNN	0.0627168	1.12338	0.125	0.049	1
HS3ST4	0.0628177	2.0912	0.167	0.082	1
SEC16A	0.062868	0.578752	0.521	0.388	1
GANC	0.0628769	1.48328	0.146	0.066	1
UTP11	0.0629071	-1.11366	0.062	0.169	1
TAF15	0.0630181	0.555698	0.646	0.514	1
DRAM2	0.0630523	-0.6917	0.292	0.437	1
LRRC45	0.0631087	1.34577	0.208	0.115	1
KAT2A	0.0631681	0.565088	0.396	0.251	1
NAP1L4	0.0632983	0.592569	0.562	0.454	1
RFNG	0.0633065	0.674398	0.312	0.186	1
NOM1	0.0634178	0.623309	0.521	0.366	1
CCDC134	0.0635296	1.55223	0.146	0.066	1
ATP6V0D1	0.0635632	-1.03274	0.083	0.197	1
RGL2	0.0636798	-0.726375	0.167	0.301	1
MTERF1	0.0637136	1.55223	0.229	0.137	1
DNAJB11	0.0637151	0.75386	0.354	0.23	1
ARFGAP2	0.0637264	-0.654225	0.125	0.257	1
MCL1	0.0637358	0.393081	0.479	0.339	1
DNAJB1	0.0638886	-0.426815	0.083	0.202	1
PDE4D	0.0639312	-0.776216	0.25	0.383	1
MAP2K5	0.0639511	1.0958	0.375	0.273	1
POT1	0.0639602	0.770273	0.292	0.169	1
MT1X	0.0640085	-1.06926	0.042	0.142	1
ACOX3	0.0640354	1.12338	0.208	0.109	1
KXD1	0.0640599	-1.10489	0.188	0.306	1
RICTOR	0.0640999	0.735187	0.396	0.262	1
PPIL3	0.0642496	-0.927244	0.125	0.251	1
INTS2	0.0642521	1.10762	0.208	0.109	1
STAT2	0.0643532	0.801454	0.271	0.153	1
ENSG00000262879	0.0643734	0.768466	0.312	0.191	1
UFSP2	0.0645083	1.0132	0.167	0.077	1
BRPF1	0.064584	-1.06926	0.021	0.109	1
ZNF273	0.0646666	0.799493	0.312	0.186	1
PAK4	0.0647016	0.738092	0.333	0.208	1
ENSG00000253284	0.0648416	1.73809	0.104	0.038	1
BTBD11	0.0648416	1.73809	0.104	0.038	1
SLC7A3	0.0648416	1.73809	0.104	0.038	1
SENP1	0.0648531	1.04621	0.208	0.109	1
SLC25A25	0.0648815	0.750165	0.271	0.153	1
MRPL32	0.0649043	-0.670167	0.229	0.377	1
LMAN2	0.065003	-0.671299	0.333	0.492	1
ENSG00000281016	0.0650249	1.08274	0.208	0.109	1
CCNB1	0.0651569	-0.816497	0.229	0.361	1
VDAC3	0.0651925	-0.697294	0.167	0.306	1
ZSCAN18	0.0652438	0.893263	0.292	0.18	1
PPFIA3	0.0653232	0.983205	0.208	0.109	1
SOCS4	0.0654065	1.15313	0.25	0.148	1
LINC01505	0.0654467	-0.927244	0.042	0.142	1
YIPF3	0.0655117	-0.876618	0.021	0.109	1
SF3A2	0.065575	0.729103	0.333	0.208	1
PFDN4	0.065743	-1.15673	0.104	0.219	1
HAUS4	0.065828	-0.850622	0.125	0.251	1
OOEP	0.065898	-0.775531	0.271	0.41	1
PTK2	0.0659389	0.310841	0.917	0.847	1
FNBP1	0.0659867	0.637006	0.417	0.29	1
FBLN1	0.0660255	0.808747	0.271	0.158	1
MANBAL	0.0660409	-1.10489	0.062	0.169	1
EVI5	0.066097	0.512594	0.604	0.459	1
REEP3	0.06635	-0.356839	0.188	0.333	1
DPY19L1	0.066374	0.930737	0.25	0.142	1
RABL6	0.0665886	-0.721339	0.375	0.503	1
MGST3	0.0666834	-0.844556	0.208	0.339	1
ZZZ3	0.0666834	0.573803	0.542	0.426	1
ASB3	0.0667268	0.50693	0.542	0.383	1
ZNF704	0.0668359	-0.84687	0.083	0.202	1
ZFP91	0.0668378	0.805206	0.333	0.213	1
NPIPA5	0.066879	1.00474	0.292	0.18	1
E2F2	0.0669123	1.25267	0.146	0.066	1
ATP1B3	0.0669244	-0.775531	0.542	0.585	1
CYHR1	0.0669322	0.848275	0.292	0.175	1
RPP21	0.0669548	-1.15673	0.104	0.219	1
CDH24	0.0669729	-1.4385	0.042	0.137	1
GSN	0.0669729	-1.4385	0.042	0.137	1
NEDD8	0.0670965	-0.806228	0.25	0.383	1
TUG1	0.0671929	0.70044	0.375	0.246	1
PKN2	0.0673537	0.340061	0.875	0.65	1
TSC2	0.0674503	0.90837	0.375	0.262	1
ORMDL2	0.0675662	-1.34228	0.042	0.137	1
CDC73	0.0675963	0.910838	0.417	0.284	1
ACTR6	0.0676307	0.963904	0.312	0.197	1
SLAIN1	0.0676627	1.41616	0.104	0.038	1
RORA-AS1	0.0676627	1.41616	0.104	0.038	1
JRK	0.0676627	1.41616	0.104	0.038	1
TIMMDC1	0.0676913	0.754888	0.375	0.257	1
PIP5K1A	0.0677562	0.501053	0.562	0.426	1
RNPEP	0.0677752	0.778734	0.292	0.175	1
TBC1D3L	0.0678662	0.650629	0.25	0.137	1
OGFOD1	0.067928	-1.06926	0.062	0.169	1
SPIN3	0.0679735	1.81526	0.146	0.066	1
FAM199X	0.0679735	1.55223	0.146	0.066	1
SMIM12	0.0681579	-1.39119	0.042	0.137	1
ATP1A1-AS1	0.0682133	1.5157	0.104	0.038	1
LINC01133	0.0682133	1.5157	0.104	0.038	1
SLC43A1	0.0682133	1.5157	0.104	0.038	1
ENSG00000254604	0.0682133	1.5157	0.104	0.038	1
TRPC6	0.0682133	1.5157	0.104	0.038	1
MCAM	0.0682133	1.5157	0.104	0.038	1
SLCO1B1	0.0682133	1.5157	0.104	0.038	1
L3HYPDH	0.0682133	1.5157	0.104	0.038	1
ZFP3	0.0682133	1.5157	0.104	0.038	1
COL5A3	0.0682133	1.5157	0.104	0.038	1
ENSG00000260160	0.0682133	1.5157	0.104	0.038	1
RAPGEF4	0.0682133	1.5157	0.104	0.038	1
SLC25A18	0.0682133	1.5157	0.104	0.038	1
DERL3	0.0682133	1.5157	0.104	0.038	1
GTPBP8	0.0682133	1.5157	0.104	0.038	1
STK32B	0.0682133	1.5157	0.104	0.038	1
ENSG00000287390	0.0682133	1.5157	0.104	0.038	1
ENSG00000224330	0.0682133	1.5157	0.104	0.038	1
EIF2S2	0.06824	-0.386745	0.604	0.754	1
TJAP1	0.0682496	0.708345	0.229	0.12	1
REEP5	0.0682836	-1.00786	0.146	0.268	1
CACUL1	0.0682918	0.826401	0.292	0.169	1
MDM2	0.0683083	-0.277156	0.875	0.842	1
RBFOX3	0.0684328	-1.65423	0.021	0.104	1
C18orf21	0.0684328	-1.65423	0.021	0.104	1
NWD1	0.0684328	-1.65423	0.021	0.104	1
CDKN1A	0.0684328	-1.65423	0.021	0.104	1
KLF10	0.0684328	-1.65423	0.021	0.104	1
ZFYVE27	0.0684433	0.568167	0.25	0.137	1
USP39	0.0686108	-0.708673	0.188	0.328	1
C14orf119	0.0687487	-1.29166	0.042	0.137	1
MRPL46	0.0687487	-1.23919	0.042	0.137	1
INTS6-AS1	0.0687723	-1.71312	0.021	0.104	1
PMM1	0.0687723	-1.71312	0.021	0.104	1
SSX2IP	0.0687726	-1.59282	0.021	0.104	1
FBXL12	0.0687726	-1.7697	0.021	0.104	1
OSBPL6	0.0687726	-1.59282	0.021	0.104	1
MT-ND6	0.0687726	-1.59282	0.021	0.104	1
SEC24C	0.0688218	0.848275	0.271	0.158	1
EXOSC2	0.0688262	-0.956788	0.062	0.169	1
ENSG00000228434	0.0688795	1.00474	0.188	0.093	1
DCTN5	0.0689064	0.735187	0.417	0.295	1
FHIP2B	0.0689493	0.765678	0.417	0.311	1
UBXN7	0.0689729	-1.23919	0.083	0.191	1
GINS1	0.068999	0.852735	0.354	0.24	1
AKT2	0.0690456	0.695109	0.438	0.311	1
KRIT1	0.0690854	0.805206	0.312	0.191	1
SNRNP35	0.0691091	-1.52869	0.021	0.104	1
LGALS9	0.0691091	-1.52869	0.021	0.104	1
TLCD1	0.0691091	-1.59282	0.021	0.104	1
ARHGAP23	0.0691091	-1.52869	0.021	0.104	1
TDP2	0.0691091	-1.52869	0.021	0.104	1
GGH	0.0691091	-1.82415	0.021	0.104	1
PLXNA1	0.0693059	-1.06926	0.125	0.24	1
PSMA7	0.0693388	-0.765871	0.438	0.53	1
ATP10A	0.0694419	-1.46158	0.021	0.104	1
LLGL2	0.0695332	-0.582672	0.354	0.503	1
SENP6	0.0695396	0.390169	0.729	0.546	1
MFSD5	0.0695566	-1.87662	0	0.066	1
GDPD3	0.0695566	-1.87662	0	0.066	1
PIGW	0.0695566	-1.87662	0	0.066	1
HMCES	0.0695566	-1.87662	0	0.066	1
SH3RF2	0.0695566	-1.87662	0	0.066	1
ENSG00000288071	0.0695566	-1.87662	0	0.066	1
TBPL1	0.0695566	-1.87662	0	0.066	1
FAM200A	0.0695566	-1.87662	0	0.066	1
CREB3	0.0695566	-1.87662	0	0.066	1
SLC16A6	0.0695819	-1.97615	0	0.066	1
ENSG00000286787	0.0695819	-2.06926	0	0.066	1
CBR3-AS1	0.0695819	-1.97615	0	0.066	1
PLCL2	0.0695819	-1.97615	0	0.066	1
JUNB	0.0696021	-2.31719	0	0.066	1
LINC00484	0.0696021	-2.23919	0	0.066	1
LINC02233	0.0696026	-2.06926	0	0.066	1
PLEKHG3	0.0696104	-1.31719	0.062	0.164	1
KCNJ15	0.0696173	-2.23919	0	0.066	1
ENSG00000261775	0.0696475	1.25267	0.146	0.066	1
PRDM16	0.0696577	-1.7697	0	0.066	1
AIP	0.0696577	-1.7697	0	0.066	1
PGR	0.0696577	-1.7697	0	0.066	1
ENSG00000250899	0.0696577	-1.7697	0	0.066	1
HEBP1	0.0696577	-1.7697	0	0.066	1
MISP	0.0696577	-1.7697	0	0.066	1
LINC01250	0.0696577	-1.7697	0	0.066	1
ADI1	0.0696577	-1.7697	0	0.066	1
LINC00886	0.0696577	-1.7697	0	0.066	1
GPX8	0.0696577	-1.7697	0	0.066	1
DMGDH	0.0696577	-1.7697	0	0.066	1
LINC01492	0.0696577	-1.7697	0	0.066	1
MTRNR2L6	0.0696604	-0.91726	0.062	0.169	1
CEPT1	0.0696867	-0.759578	0.354	0.464	1
NOL12	0.0697449	0.930737	0.188	0.093	1
TDRD1	0.0697676	2.15313	0.083	0.027	1
CACNA1D	0.0697676	2.15313	0.083	0.027	1
FOXP4-AS1	0.0697676	2.15313	0.083	0.027	1
ACLY	0.069912	-0.852165	0.312	0.426	1
EIF3B	0.0699706	-0.280159	0.917	0.913	1
DMAC2	0.0700379	-1.13965	0.083	0.191	1
GPN3	0.0700557	-1.18474	0.042	0.137	1
TMEM199	0.0700557	-1.18474	0.042	0.137	1
ADCY1	0.0700889	1.15313	0.104	0.038	1
BUD13	0.070152	-1.39119	0.021	0.104	1
CINP	0.070152	-1.39119	0.021	0.104	1
MSANTD3	0.070152	-1.39119	0.021	0.104	1
MRPS18C	0.0704693	-1.27872	0.062	0.164	1
CDC42	0.0705022	-0.592825	0.292	0.437	1
ENSG00000269937	0.0705326	1.34577	0.104	0.038	1
IGSF11	0.0705326	1.34577	0.104	0.038	1
HNRNPK	0.0705995	-0.583836	0.562	0.628	1
SHMT2	0.0706477	-0.759578	0.167	0.301	1
NUDT14	0.0706628	1.39017	0.167	0.082	1
LINC00649	0.0706628	1.39017	0.167	0.082	1
TCAIM	0.0706628	1.39017	0.167	0.082	1
ARL13B	0.0706628	1.39017	0.167	0.082	1
MRPL27	0.0706688	-0.751087	0.167	0.306	1
DSP	0.0706847	0.506528	0.729	0.65	1
PTS	0.0707011	-1.11366	0.146	0.262	1
COG8	0.0707558	1.29331	0.146	0.066	1
RPS6KB1	0.0708393	0.708345	0.312	0.191	1
CPSF1	0.0710815	0.521346	0.458	0.317	1
SLC12A4	0.0712049	0.729103	0.354	0.23	1
EFCAB2	0.0712636	1.03027	0.229	0.126	1
NTPCR	0.0714456	1.19377	0.271	0.158	1
ARL17A	0.0714711	0.729103	0.396	0.268	1
ELF3	0.0714819	0.653509	0.583	0.443	1
PRIMPOL	0.0716469	1.30925	0.188	0.098	1
CSNK1A1	0.0717886	0.359989	0.896	0.71	1
NDUFS2	0.071913	-0.943732	0.104	0.219	1
OSGIN2	0.0720458	0.793234	0.188	0.093	1
DCUN1D4	0.0721214	0.770273	0.25	0.142	1
MT2A	0.072187	-1.2709	0.083	0.191	1
CMPK1	0.0721871	-1.06926	0.083	0.191	1
ERBB4	0.0721966	-1.15673	0.062	0.164	1
MARCHF5	0.0722272	0.38821	0.375	0.23	1
DBF4B	0.0723055	0.843274	0.271	0.158	1
MTHFD2	0.07255	-0.688172	0.354	0.47	1
ACOT11	0.0725857	2.15313	0.083	0.027	1
ENSG00000224818	0.0725857	1.93074	0.083	0.027	1
PRICKLE1	0.0725857	1.93074	0.083	0.027	1
DCUN1D2-AS	0.0725857	1.93074	0.083	0.027	1
ZNF280D	0.0725857	2.15313	0.083	0.027	1
TBC1D3K	0.0725857	1.93074	0.083	0.027	1
BRME1	0.0725857	1.93074	0.083	0.027	1
MEIS3	0.0725857	1.93074	0.083	0.027	1
DEFB123	0.0725857	1.93074	0.083	0.027	1
ADAMTS16	0.0725857	1.93074	0.083	0.027	1
ENSG00000285999	0.0725857	2.15313	0.083	0.027	1
GK	0.0725857	1.93074	0.083	0.027	1
ENSG00000286163	0.0725857	2.34577	0.083	0.027	1
TYMS	0.0726194	-0.769702	0.25	0.372	1
KCNMB4	0.0726548	1.34577	0.229	0.131	1
HULC	0.0726787	1.53481	0.208	0.12	1
DCAKD	0.0727801	0.483278	0.479	0.333	1
PCYT2	0.0728093	-0.61946	0.083	0.197	1
STX4	0.0730165	1.2303	0.146	0.066	1
MKS1	0.0730165	1.2303	0.146	0.066	1
HDAC11	0.0730165	1.2303	0.146	0.066	1
MDM1	0.0730478	1.19377	0.104	0.038	1
THAP9	0.0730478	1.19377	0.104	0.038	1
SLC24A2	0.0730478	1.19377	0.104	0.038	1
FOXR1	0.0730759	2.25267	0.062	0.016	1
GLI1	0.0730759	2.25267	0.062	0.016	1
ENSG00000263257	0.0730759	2.25267	0.062	0.016	1
DBNDD1	0.0730759	2.25267	0.062	0.016	1
BSG-AS1	0.0730759	2.25267	0.062	0.016	1
CACNG7	0.0730759	2.25267	0.062	0.016	1
ENSG00000214955	0.0730759	2.25267	0.062	0.016	1
B4GALT4-AS1	0.0730759	2.25267	0.062	0.016	1
LINC01033	0.0730759	2.25267	0.062	0.016	1
MLLT3	0.0730759	2.25267	0.062	0.016	1
MORF4L1	0.0732306	0.461252	0.625	0.503	1
EED	0.0732741	-1.06926	0.083	0.191	1
KIF3B	0.0733044	1.42824	0.167	0.082	1
STAT3	0.0734055	0.962446	0.312	0.197	1
PLXNA3	0.073526	-0.282256	0.104	0.23	1
USP15	0.0735595	0.617077	0.438	0.295	1
BCL7C	0.0736807	1.30271	0.167	0.082	1
TMEM120A	0.073774	-0.629978	0.146	0.279	1
FRAS1	0.0738274	1.37131	0.208	0.115	1
WBP1	0.0739353	-1.11366	0.062	0.164	1
MRPL45	0.0740926	-1.02346	0.146	0.262	1
HNRNPA2B1	0.0743605	-0.402744	0.979	0.956	1
EARS2	0.0744907	0.81526	0.292	0.18	1
CENPQ	0.0745477	1.1652	0.146	0.066	1
LINC02253	0.0745757	1.62262	0.208	0.126	1
ENSG00000232995	0.0746584	1.49016	0.188	0.098	1
ABCA2	0.0746584	1.38325	0.188	0.098	1
PAFAH1B2	0.074776	0.552226	0.417	0.279	1
COQ6	0.0749386	1.70834	0.083	0.027	1
CFAP92	0.0749386	1.70834	0.083	0.027	1
ECE1	0.0749515	1.0132	0.271	0.164	1
MINDY4	0.0749784	1.03027	0.25	0.148	1
ZNF611	0.075118	0.727204	0.583	0.454	1
GADD45B	0.0751386	-1.18474	0.021	0.104	1
DNAJC5	0.0751651	0.834522	0.396	0.273	1
DDI2	0.0751655	0.775459	0.312	0.197	1
KAZN-AS1	0.0752347	1.93074	0.062	0.016	1
MICOS10	0.0752347	1.93074	0.062	0.016	1
RAVER2	0.0752347	1.93074	0.062	0.016	1
ENSG00000285473	0.0752347	1.93074	0.062	0.016	1
SYPL2	0.0752347	1.93074	0.062	0.016	1
PRELP	0.0752347	1.93074	0.062	0.016	1
ENSG00000286389	0.0752347	1.93074	0.062	0.016	1
ITGB1-DT	0.0752347	1.93074	0.062	0.016	1
ZNF22	0.0752347	1.93074	0.062	0.016	1
PCGF5	0.0752347	1.93074	0.062	0.016	1
MMP26	0.0752347	1.93074	0.062	0.016	1
GVQW3	0.0752347	1.93074	0.062	0.016	1
VAMP1	0.0752347	1.93074	0.062	0.016	1
ENSG00000286107	0.0752347	1.93074	0.062	0.016	1
ENSG00000258231	0.0752347	1.93074	0.062	0.016	1
ANHX	0.0752347	1.93074	0.062	0.016	1
HHIPL1	0.0752347	1.93074	0.062	0.016	1
MNS1	0.0752347	1.93074	0.062	0.016	1
ENSG00000259560	0.0752347	1.93074	0.062	0.016	1
LINC02152	0.0752347	1.93074	0.062	0.016	1
SEPTIN1	0.0752347	1.93074	0.062	0.016	1
SLC9A5	0.0752347	1.93074	0.062	0.016	1
ENSG00000277579	0.0752347	1.93074	0.062	0.016	1
ITGB3	0.0752347	1.93074	0.062	0.016	1
TTYH2	0.0752347	1.93074	0.062	0.016	1
FN3K	0.0752347	1.93074	0.062	0.016	1
CHST9	0.0752347	1.93074	0.062	0.016	1
PLPP2	0.0752347	1.93074	0.062	0.016	1
ZNF45-AS1	0.0752347	1.93074	0.062	0.016	1
ZNF582	0.0752347	1.93074	0.062	0.016	1
ST3GAL5	0.0752347	1.93074	0.062	0.016	1
ENSG00000288948	0.0752347	1.93074	0.062	0.016	1
THORLNC	0.0752347	1.93074	0.062	0.016	1
ENSG00000226266	0.0752347	1.93074	0.062	0.016	1
ENSG00000234431	0.0752347	1.93074	0.062	0.016	1
CYP27A1	0.0752347	1.93074	0.062	0.016	1
ENSG00000288902	0.0752347	1.93074	0.062	0.016	1
JAG1	0.0752347	1.93074	0.062	0.016	1
ENSG00000287853	0.0752347	1.93074	0.062	0.016	1
DGCR5	0.0752347	1.93074	0.062	0.016	1
SEPTIN5	0.0752347	1.93074	0.062	0.016	1
EMID1	0.0752347	1.93074	0.062	0.016	1
LINC01643	0.0752347	1.93074	0.062	0.016	1
TMEM42	0.0752347	1.93074	0.062	0.016	1
TAFA1	0.0752347	1.93074	0.062	0.016	1
GPR27	0.0752347	1.93074	0.062	0.016	1
LINC02917	0.0752347	1.93074	0.062	0.016	1
ENSG00000251487	0.0752347	1.93074	0.062	0.016	1
CAMK4	0.0752347	1.93074	0.062	0.016	1
EEF1A1-AS1	0.0752347	1.93074	0.062	0.016	1
ENSG00000285592	0.0752347	1.93074	0.062	0.016	1
ENSG00000286738	0.0752347	1.93074	0.062	0.016	1
GTF2I-AS1	0.0752347	1.93074	0.062	0.016	1
ENSG00000272219	0.0752347	1.93074	0.062	0.016	1
COPG2IT1	0.0752347	1.93074	0.062	0.016	1
SMARCD3	0.0752347	1.93074	0.062	0.016	1
ENSG00000272661	0.0752347	1.93074	0.062	0.016	1
ENSG00000254367	0.0752347	1.93074	0.062	0.016	1
MTUS1-DT	0.0752347	1.93074	0.062	0.016	1
RGS20	0.0752347	1.93074	0.062	0.016	1
ANKRD20A4P	0.0752347	1.93074	0.062	0.016	1
PLPP7	0.0752347	1.93074	0.062	0.016	1
PNPLA7	0.0752347	1.93074	0.062	0.016	1
MAP3K15	0.0752347	1.93074	0.062	0.016	1
SMIM26	0.0752935	-1.06926	0.125	0.24	1
TUBGCP4	0.0752945	0.976541	0.25	0.148	1
HBS1L	0.0753376	0.721284	0.25	0.142	1
HNRNPDL	0.0753606	-0.530843	0.646	0.721	1
WEE2-AS1	0.075532	1.5157	0.083	0.027	1
NKAIN1	0.0755674	1.6677	0.083	0.027	1
ENSG00000273373	0.0755674	1.6677	0.083	0.027	1
LINC00200	0.0755674	1.6677	0.083	0.027	1
LINC01374	0.0755674	1.6677	0.083	0.027	1
ENTPD7	0.0755674	1.6677	0.083	0.027	1
ENSG00000254907	0.0755674	1.6677	0.083	0.027	1
ENSG00000255468	0.0755674	1.6677	0.083	0.027	1
IL18	0.0755674	1.6677	0.083	0.027	1
HVCN1	0.0755674	1.6677	0.083	0.027	1
ADPRHL1	0.0755674	1.6677	0.083	0.027	1
ENSG00000258649	0.0755674	1.6677	0.083	0.027	1
NTRK3	0.0755674	1.6677	0.083	0.027	1
FBXL16	0.0755674	1.6677	0.083	0.027	1
VPS9D1	0.0755674	1.6677	0.083	0.027	1
MARCHF10	0.0755674	1.6677	0.083	0.027	1
ENSG00000288839	0.0755674	1.6677	0.083	0.027	1
HCN2	0.0755674	1.6677	0.083	0.027	1
ENSG00000269578	0.0755674	1.6677	0.083	0.027	1
DM1-AS	0.0755674	1.6677	0.083	0.027	1
CA11	0.0755674	1.6677	0.083	0.027	1
ENSG00000288253	0.0755674	1.6677	0.083	0.027	1
EPS8L1	0.0755674	1.6677	0.083	0.027	1
C19orf18	0.0755674	1.6677	0.083	0.027	1
STARD7-AS1	0.0755674	1.6677	0.083	0.027	1
ENSG00000228222	0.0755674	1.6677	0.083	0.027	1
CYP2D6	0.0755674	1.6677	0.083	0.027	1
FBLN2	0.0755674	1.6677	0.083	0.027	1
ESYT3	0.0755674	1.6677	0.083	0.027	1
LINC00578	0.0755674	1.6677	0.083	0.027	1
SOX2	0.0755674	1.6677	0.083	0.027	1
DYNLT2B	0.0755674	1.6677	0.083	0.027	1
THG1L	0.0755674	1.6677	0.083	0.027	1
KIAA0319	0.0755674	1.6677	0.083	0.027	1
CRISPLD1	0.0755674	1.6677	0.083	0.027	1
VLDLR-AS1	0.0755674	1.6677	0.083	0.027	1
SPATA6L	0.0755674	1.6677	0.083	0.027	1
KLHL9	0.0755674	1.6677	0.083	0.027	1
ELF4	0.0755674	1.6677	0.083	0.027	1
ENSG00000283886	0.0756096	1.12338	0.146	0.066	1
ZNF169	0.0756096	1.12338	0.146	0.066	1
SERPINH1	0.0760087	-0.962347	0.104	0.219	1
RAD51C	0.0760194	1.34577	0.167	0.082	1
GSS	0.0761211	0.891209	0.271	0.164	1
MCF2	0.0762111	2.25267	0.125	0.055	1
SPRY4-AS1	0.07624	1.25267	0.167	0.082	1
LATS2	0.0765159	-0.487976	0.667	0.65	1
CPD	0.0765819	1.10066	0.146	0.066	1
AURKA	0.0765857	-0.905764	0.104	0.219	1
SUPV3L1	0.076595	-1.06926	0.104	0.213	1
LARP1	0.0766589	0.400223	0.896	0.809	1
MYADM	0.076757	-0.724614	0.146	0.273	1
PRMT9	0.0767618	1.5302	0.229	0.142	1
ACVR2B	0.0767724	0.971379	0.25	0.148	1
PACC1	0.0767766	1.02385	0.229	0.131	1
CASK	0.0767796	1.61636	0.562	0.47	1
TBC1D2	0.0767966	1.22024	0.167	0.082	1
SIN3B	0.0769955	-0.890293	0.25	0.366	1
IKZF5	0.0770767	-0.876618	0.021	0.104	1
SLC38A2	0.077129	-0.893691	0.208	0.328	1
TMEM165	0.0771305	0.519542	0.583	0.475	1
NEU1	0.077394	-0.816497	0.083	0.197	1
RBFA	0.0774052	0.863623	0.333	0.224	1
ERRFI1-DT	0.077407	1.60881	0.062	0.016	1
ACOT2	0.077407	1.60881	0.062	0.016	1
RAB26	0.077407	1.60881	0.062	0.016	1
ZNF404	0.077407	1.60881	0.062	0.016	1
ENSG00000227407	0.077407	1.60881	0.062	0.016	1
ENSG00000270571	0.077407	1.60881	0.062	0.016	1
C2orf27A	0.077407	1.60881	0.062	0.016	1
CCDC28A-AS1	0.077407	1.60881	0.062	0.016	1
LRRC8A	0.077418	-0.806228	0.062	0.169	1
RCC1	0.0775589	-0.837447	0.25	0.372	1
RBM41	0.0775754	0.902168	0.333	0.224	1
CD320	0.0778759	-0.707863	0.375	0.492	1
POLR2A	0.0778964	0.505432	0.479	0.35	1
ZNF395	0.077926	1.44531	0.083	0.027	1
ENSG00000287806	0.077926	1.25267	0.083	0.027	1
RENBP	0.077926	1.44531	0.083	0.027	1
ENSG00000288827	0.0779799	1.19377	0.188	0.098	1
TMEM129	0.0779799	1.19377	0.188	0.098	1
ARHGAP44	0.0781963	0.655103	0.458	0.333	1
BIN1	0.078202	-0.769702	0.042	0.137	1
TUBA1A	0.0782666	-0.91726	0.083	0.191	1
KIF1C	0.0782695	0.428237	0.333	0.197	1
PFKM	0.0782807	0.81526	0.104	0.038	1
TECR	0.078751	-0.692193	0.375	0.508	1
ERCC6L	0.0788089	1.49016	0.167	0.082	1
TTC33	0.0789293	1.64123	0.125	0.055	1
IPO11	0.078935	0.481979	0.5	0.366	1
KYAT3	0.0790469	0.601032	0.458	0.311	1
PRPF8	0.0790722	0.58785	0.5	0.377	1
NOMO2	0.0791906	0.602933	0.583	0.459	1
CFAP418-AS1	0.0793827	-1.15673	0.104	0.213	1
CHMP2A	0.0793835	-1.15673	0.104	0.213	1
HIF1A	0.0794257	0.624076	0.333	0.208	1
ZNF248	0.0794556	1.1652	0.167	0.082	1
BCKDHA	0.0794556	1.1652	0.167	0.082	1
GALNT11	0.0795333	0.41227	0.479	0.344	1
ORC4	0.0796172	0.650629	0.354	0.23	1
TSNARE1	0.0797332	0.760812	0.229	0.126	1
RBM23	0.0797884	-1.29166	0.042	0.131	1
MXD1	0.0799915	-0.876618	0.125	0.24	1
BMPR1A	0.0799983	0.617321	0.583	0.541	1
LRPAP1	0.0800093	-0.765871	0.438	0.525	1
MRTFA	0.0800358	0.630078	0.458	0.344	1
STK4	0.0801558	0.647803	0.417	0.295	1
GART	0.0802307	0.370022	0.812	0.639	1
ARHGAP25	0.0804184	1.25267	0.083	0.027	1
SPATA18	0.0804184	1.25267	0.083	0.027	1
ENSG00000241772	0.0804854	-1.23919	0.042	0.131	1
TBC1D10A	0.0804854	-1.23919	0.042	0.131	1
ECI2	0.0804854	-1.29166	0.042	0.131	1
KIF20A	0.0805371	-0.592825	0.083	0.197	1
KLHL12	0.0805932	1.04621	0.208	0.115	1
GOLT1B	0.0806828	-0.683973	0.104	0.224	1
ENSG00000183889	0.0807176	0.760812	0.354	0.24	1
ENSG00000254092	0.0809476	-1.71312	0.021	0.098	1
SLC25A19	0.0809985	-0.91726	0.062	0.164	1
MRM2	0.0809985	-0.91726	0.062	0.164	1
PDE7A	0.0811456	1.0132	0.312	0.219	1
EIF2D	0.0811816	-1.18474	0.042	0.131	1
ENSG00000267262	0.0811816	-1.18474	0.042	0.131	1
ZNF385D	0.0811816	-1.18474	0.042	0.131	1
C4orf19	0.0813961	-0.910565	0.083	0.191	1
ENSG00000286533	0.0813961	-0.943732	0.083	0.191	1
GPAT4	0.0815006	-1.05277	0.188	0.295	1
UQCRHL	0.0817677	-1.52869	0.021	0.098	1
NCALD	0.0817863	1.10477	0.229	0.137	1
CDK5RAP3	0.0818312	0.474673	0.542	0.383	1
TACC2	0.0818916	0.738092	0.354	0.246	1
HYPK	0.0820652	-0.61946	0.271	0.404	1
DNAJB14	0.0820998	0.818263	0.417	0.311	1
MOSPD2	0.0821243	0.628175	0.062	0.164	1
ENSG00000236676	0.082171	-1.52869	0.021	0.098	1
MFAP1	0.082171	-1.59282	0.021	0.098	1
PTRHD1	0.082171	-1.46158	0.021	0.098	1
SS18L2	0.082171	-1.46158	0.021	0.098	1
FST	0.082171	-1.46158	0.021	0.098	1
ADGRL2	0.082524	0.568167	0.583	0.481	1
ADM	0.0825705	-1.39119	0.021	0.098	1
TCIRG1	0.0825705	-1.39119	0.021	0.098	1
SOCS1	0.0825705	-1.39119	0.021	0.098	1
THSD7B	0.0825705	-1.39119	0.021	0.098	1
P4HA2	0.0825705	-1.46158	0.021	0.098	1
ENSG00000241956	0.0825705	-1.39119	0.021	0.098	1
KIF6	0.0825705	-1.46158	0.021	0.098	1
RTL8A	0.0825705	-1.39119	0.021	0.098	1
BAG1	0.0826029	-1.12816	0.042	0.131	1
LAGE3	0.0826029	-1.12816	0.042	0.131	1
BCL2L14	0.0826566	-0.690751	0.396	0.492	1
CNTN5	0.0827017	-1.39119	0.062	0.158	1
ENSG00000258784	0.082702	-1.19855	0.062	0.158	1
ZNF487	0.0827284	1.10066	0.167	0.082	1
SH3BP5L	0.0830394	-1.7697	0	0.06	1
ZFTA	0.0830394	-1.7697	0	0.06	1
DICER1-AS1	0.0830394	-1.7697	0	0.06	1
DTNA	0.0830394	-1.7697	0	0.06	1
ZNF415	0.0830394	-1.7697	0	0.06	1
OSTF1	0.0830394	-1.7697	0	0.06	1
C1GALT1C1	0.0830394	-1.7697	0	0.06	1
SAR1B	0.0830545	-1.13965	0.083	0.186	1
BRAP	0.0830583	0.801454	0.25	0.142	1
SPTY2D1OS	0.0830641	-1.87662	0	0.06	1
ENSG00000248656	0.0830641	-1.87662	0	0.06	1
ENSG00000253288	0.0830641	-1.87662	0	0.06	1
ENSG00000233379	0.083084	-2.23919	0	0.06	1
VSTM2A	0.083084	-1.97615	0	0.06	1
ENSG00000287622	0.083111	-2.15673	0	0.06	1
SLC30A2	0.0831302	-1.65423	0	0.06	1
FUT4	0.0831302	-1.65423	0	0.06	1
INHBC	0.0831302	-1.65423	0	0.06	1
KBTBD6	0.0831302	-1.65423	0	0.06	1
ENSG00000288656	0.0831302	-1.65423	0	0.06	1
ENSG00000264808	0.0831302	-1.65423	0	0.06	1
SNAPC2	0.0831302	-1.65423	0	0.06	1
IL1R1	0.0831302	-1.65423	0	0.06	1
TP53RK	0.0831302	-1.65423	0	0.06	1
C4orf46	0.0831302	-1.65423	0	0.06	1
ENSG00000251584	0.0831302	-1.65423	0	0.06	1
ENSG00000249856	0.0831302	-1.65423	0	0.06	1
H3C12	0.0831302	-1.65423	0	0.06	1
ENSG00000248762	0.0831302	-1.65423	0	0.06	1
ZNF79	0.0831302	-1.65423	0	0.06	1
CNOT6	0.0831719	-0.905764	0.229	0.344	1
DNAJC10	0.0832256	0.586783	0.375	0.251	1
MCAT	0.0833427	-1.31719	0.021	0.098	1
TRAM2	0.0834319	0.891209	0.271	0.164	1
PTPA	0.0834948	-0.747335	0.042	0.137	1
TET3	0.0835876	-0.574791	0.354	0.492	1
PEAK1	0.0836914	-0.528694	0.396	0.53	1
ENSG00000251259	0.0837039	-1.15673	0.062	0.158	1
NIPA1	0.0837055	1.47131	0.125	0.055	1
RSL1D1-DT	0.0837055	1.47131	0.125	0.055	1
ENSG00000269043	0.0837055	1.47131	0.125	0.055	1
PPP2R5A	0.0837443	1.04439	0.375	0.251	1
CDC42SE1	0.0839229	-0.876618	0.167	0.284	1
RALA	0.0840318	0.420876	0.583	0.454	1
SUN3	0.0840809	-0.592825	0.229	0.366	1
JCAD	0.0842615	-0.813424	0.167	0.29	1
STPG4	0.0842732	-0.747335	0.062	0.164	1
SLIT3	0.0843064	1.63118	0.125	0.055	1
CHRM3	0.0843142	0.843274	0.375	0.268	1
WASHC2C	0.0845013	0.793234	0.375	0.268	1
GCAT	0.0845029	0.983205	0.208	0.115	1
UCKL1	0.0846937	0.693698	0.375	0.257	1
RFC2	0.0846991	0.760812	0.375	0.273	1
TMEM179B	0.0847102	-1.19855	0.062	0.158	1
CST3	0.0847102	-1.11366	0.062	0.158	1
LINC01301	0.0847102	-1.11366	0.062	0.158	1
PPP3CC	0.0847257	0.893263	0.271	0.164	1
NT5C2	0.0847649	0.432486	0.542	0.404	1
COL9A3	0.08478	-0.629134	0.396	0.497	1
NDST1	0.0848715	0.655103	0.312	0.191	1
CUL1	0.0848727	0.471306	0.562	0.437	1
NAP1L1	0.0850099	-0.330027	0.896	0.842	1
TARS1	0.0850311	0.428237	0.5	0.35	1
FBXL4	0.0850403	0.808747	0.271	0.164	1
MYL12A	0.0850754	-0.391191	0.083	0.197	1
BNIP3L	0.0851528	0.997852	0.188	0.098	1
MRPL57	0.0852663	-0.956788	0.188	0.301	1
DSG3	0.0852755	-0.899338	0.146	0.262	1
SLC25A26	0.0853744	0.680759	0.458	0.35	1
MTERF3	0.0853973	-0.688172	0.104	0.219	1
COMTD1	0.0855582	-0.995262	0.083	0.186	1
DUS3L	0.0855742	-0.834797	0.167	0.284	1
GDF11	0.0855897	1.0132	0.167	0.082	1
ENSG00000234915	0.0857206	-1.06926	0.062	0.158	1
NKIRAS2	0.0857206	-1.06926	0.062	0.158	1
CD47	0.0857206	-1.06926	0.062	0.158	1
ISOC2	0.0857458	-0.732228	0.083	0.191	1
ING4	0.085874	-1.15673	0.104	0.208	1
ADNP	0.0860771	0.407175	0.625	0.481	1
TSEN2	0.0862672	0.831202	0.312	0.202	1
CD2AP	0.0865691	0.338822	0.729	0.536	1
MIPEP	0.0865712	1.00736	0.333	0.23	1
PODXL2	0.0867489	1.34577	0.125	0.055	1
ENSG00000233358	0.0867828	1.48328	0.146	0.071	1
ZP3	0.0867828	1.48328	0.146	0.071	1
PGM3	0.0868239	-0.956788	0.083	0.186	1
ZNF236	0.0869194	0.818844	0.375	0.262	1
CDAN1	0.0870627	-1.06926	0.042	0.131	1
LVRN	0.0871906	0.983205	0.208	0.115	1
ENSG00000271774	0.0872577	1.2303	0.125	0.055	1
TOX	0.0872577	1.12338	0.125	0.055	1
GET4	0.0872693	-0.354665	0.312	0.459	1
LAMTOR5	0.0872744	-0.962347	0.125	0.235	1
SH3BP2	0.087276	-0.905764	0.125	0.235	1
CXXC1	0.0873046	0.748534	0.354	0.24	1
NAF1	0.0873718	0.987321	0.208	0.115	1
NBEAL1	0.087386	-0.438496	0.542	0.667	1
VPS51	0.0874124	-0.672604	0.208	0.328	1
HNRNPL	0.0874214	0.287894	0.708	0.552	1
ADAT1	0.0875017	0.992138	0.208	0.115	1
DDX39B	0.0875283	-0.55278	0.688	0.699	1
SRP14	0.0876766	-1.08718	0.188	0.301	1
MECR	0.0877451	0.345775	0.354	0.213	1
DHX29	0.0878814	0.646944	0.312	0.208	1
SBNO1	0.0878902	0.382533	0.625	0.464	1
RPL7L1	0.0879598	-0.962347	0.104	0.213	1
CPSF6	0.0879787	0.535436	0.542	0.443	1
SEC23B	0.087985	0.619536	0.396	0.273	1
SMARCB1	0.088003	-0.876618	0.146	0.262	1
CPNE8	0.0881319	0.930737	0.208	0.115	1
CDC37	0.0881579	-0.623852	0.521	0.601	1
ENSG00000249007	0.088436	0.997852	0.188	0.098	1
MAD2L2	0.0885125	-0.741688	0.125	0.24	1
ENSG00000255910	0.088677	1.19377	0.208	0.12	1
CEP72	0.0887837	1.00474	0.25	0.158	1
GCNT1	0.0888957	0.760812	0.438	0.339	1
MORN1	0.0889812	1.27866	0.125	0.055	1
NCMAP	0.0889812	1.27866	0.125	0.055	1
ENSG00000239498	0.0889812	1.27866	0.125	0.055	1
ADA2	0.0889812	1.27866	0.125	0.055	1
PLS3-AS1	0.0889812	1.27866	0.125	0.055	1
HEMK1	0.0892142	1.16022	0.229	0.137	1
PKN2-AS1	0.0892871	-1.06926	0.021	0.098	1
SULF2	0.0895157	-0.665113	0.312	0.432	1
CCNF	0.0895544	0.760812	0.354	0.235	1
RRP7A	0.0896896	-0.67592	0.167	0.284	1
SYNE3	0.0897825	-0.876618	0.042	0.131	1
TMEM209	0.0898207	0.523562	0.375	0.246	1
RASSF7	0.089857	-0.905764	0.104	0.213	1
NAXD	0.0899453	0.471306	0.458	0.311	1
XPR1	0.0899988	0.992138	0.396	0.273	1
SPATA7	0.0900783	1.39017	0.146	0.071	1
CORO2A	0.0905953	0.886343	0.25	0.148	1
CLIC4	0.0907083	0.396624	0.75	0.601	1
LBR	0.0907247	-0.303728	0.188	0.328	1
ADCK1	0.0907718	1.17585	0.229	0.137	1
DNASE1	0.0907991	0.708345	0.271	0.164	1
GPRC5A	0.0908034	-0.609831	0.458	0.552	1
SPAG5	0.0908343	0.434312	0.438	0.295	1
FLAD1	0.0908994	-0.629978	0.292	0.426	1
MUL1	0.0910662	-0.806228	0.021	0.098	1
TNFRSF21	0.0912058	-0.543194	0.104	0.224	1
DRG2	0.0913146	-0.683973	0.104	0.213	1
SH3KBP1	0.0917305	0.108083	0.5	0.601	1
ZNF551	0.0918033	1.34577	0.167	0.087	1
GSTO2	0.0919031	1.03765	0.125	0.055	1
DCLK1	0.0919031	1.15313	0.125	0.055	1
MRM1	0.0919031	1.15313	0.125	0.055	1
KPNB1-DT	0.0919031	1.15313	0.125	0.055	1
ENSG00000237773	0.0919031	1.15313	0.125	0.055	1
ZMYND11	0.0920126	-1.00215	0.188	0.295	1
TARBP1	0.092116	0.834522	0.354	0.251	1
TMEM50B	0.092173	0.729103	0.292	0.18	1
LZIC	0.092207	-0.956788	0.062	0.158	1
NANOG	0.0922112	1.19377	0.292	0.197	1
NKIRAS1	0.0922332	0.930737	0.188	0.098	1
SMO	0.0923437	1.17866	0.25	0.153	1
WDR82	0.0923528	-0.806228	0.125	0.24	1
FAM83B	0.0923653	-0.608421	0.208	0.344	1
NHS	0.0926087	-0.472618	0.333	0.481	1
MTRNR2L10	0.0927038	-0.976153	0.083	0.186	1
CCDC25	0.0927548	0.708345	0.167	0.082	1
CDCA4	0.0929257	-0.956788	0.062	0.158	1
TMEM123	0.0929283	0.650629	0.312	0.202	1
ARFIP1	0.0930659	0.674398	0.458	0.328	1
CTNNAL1	0.0930989	-0.223068	0.188	0.35	1
MRPL24	0.093263	-0.632199	0.167	0.295	1
ENSG00000273674	0.0932778	-1.29166	0.042	0.126	1
UFC1	0.0933444	-0.781981	0.146	0.262	1
TIGAR	0.093569	0.339377	0.938	0.825	1
CNKSR2	0.0936598	-0.781981	0.125	0.24	1
TTF2	0.0942474	0.808747	0.417	0.301	1
KHSRP	0.094274	-0.680697	0.396	0.486	1
MCOLN1	0.0946012	-0.41976	0.125	0.246	1
CCDC106	0.0946624	-0.78547	0.104	0.213	1
SRP19	0.0946754	-0.495527	0.083	0.191	1
SPRING1	0.094915	-1.18474	0.042	0.126	1
PHF10	0.094915	-1.18474	0.042	0.126	1
CLDN3	0.094915	-1.18474	0.042	0.126	1
EIF4ENIF1	0.0950264	0.708345	0.292	0.18	1
TMED9	0.0950549	-0.59651	0.25	0.377	1
BOLA2	0.0951725	-0.876618	0.188	0.301	1
ERBB2	0.0951807	0.805206	0.333	0.224	1
ETFRF1	0.0951824	1.03765	0.125	0.055	1
MAFK	0.0951824	0.930737	0.125	0.055	1
RIPK1	0.095266	1.30271	0.167	0.087	1
CSRNP2	0.0953679	-0.721339	0.104	0.213	1
NUP35	0.095568	0.871844	0.333	0.23	1
CLPX	0.095583	0.676981	0.333	0.224	1
ZNF585A	0.0956373	1.28688	0.208	0.12	1
ZW10	0.095692	1.44531	0.146	0.071	1
ENSG00000234208	0.095692	1.29331	0.146	0.071	1
ERVK3-1	0.0957332	-1.18474	0.042	0.126	1
TMEM128	0.0957332	-1.18474	0.042	0.126	1
RFK	0.0957332	-1.12816	0.042	0.126	1
ATXN7L3	0.0959362	0.860348	0.188	0.098	1
ENSG00000230773	0.0959362	0.860348	0.188	0.098	1
PACRGL	0.0959742	0.81526	0.208	0.115	1
L1TD1	0.0960102	0.223628	0.812	0.656	1
TAOK1	0.0961381	0.566684	0.583	0.475	1
PPP1R14A	0.0961996	-1.65423	0.021	0.093	1
POLR2K	0.09627	-0.91726	0.062	0.158	1
EIF3K	0.0965204	-0.454456	0.688	0.71	1
TMCO1	0.0966264	-1.06926	0.104	0.208	1
TCF20	0.0966681	0.650629	0.438	0.328	1
ENSG00000282080	0.0966758	-0.791729	0.062	0.158	1
PLD3	0.0966853	-0.831763	0.271	0.377	1
THAP11	0.0966925	-1.52869	0.021	0.093	1
EGFLAM	0.0966925	-1.52869	0.021	0.093	1
HIGD1A	0.0967995	-1.06926	0.083	0.18	1
GCM1	0.0968767	-1.19855	0.062	0.153	1
MT-ATP8	0.0969361	0.278661	0.729	0.519	1
ADAMTS17	0.097063	2.08274	0.104	0.044	1
ENSG00000267243	0.097063	1.76081	0.104	0.044	1
PAX5	0.097063	1.93074	0.104	0.044	1
PPID	0.0971466	-0.910565	0.104	0.208	1
ENSG00000258760	0.0971781	-1.59282	0.021	0.093	1
PLPBP	0.0971781	-1.52869	0.021	0.093	1
SF3B2	0.097235	-0.603241	0.375	0.481	1
EMC7	0.0972497	-0.806228	0.083	0.186	1
RING1	0.0972789	-1.06926	0.042	0.126	1
SRRM1	0.0973454	0.277603	0.667	0.536	1
ATRIP	0.0976303	-0.769702	0.083	0.186	1
AMY2B	0.0976609	-1.52869	0.021	0.093	1
DUSP23	0.0976609	-1.39119	0.021	0.093	1
FBXL14	0.0976609	-1.46158	0.021	0.093	1
GPM6A	0.0976609	-1.39119	0.021	0.093	1
SLC35A4	0.0976609	-1.39119	0.021	0.093	1
CKS1B	0.0978599	-0.54731	0.188	0.322	1
PCYT1A	0.0979455	1.21453	0.188	0.104	1
PPAT	0.0981355	0.732798	0.271	0.164	1
TMPRSS13	0.0981392	-1.39119	0.021	0.093	1
LINC00299	0.0981392	-1.31719	0.021	0.093	1
SLC7A4	0.0981392	-1.31719	0.021	0.093	1
C1QTNF6	0.0981392	-1.31719	0.021	0.093	1
PTRH1	0.0981392	-1.46158	0.021	0.093	1
ENSG00000289007	0.0981392	-1.39119	0.021	0.093	1
MAPK6	0.0981425	0.586783	0.375	0.257	1
HEXB	0.098183	-0.391191	0.208	0.355	1
ATP9A	0.098246	0.483278	0.458	0.317	1
PNPLA6	0.0984272	0.708345	0.333	0.224	1
CRLS1	0.0986075	0.768466	0.333	0.23	1
PDGFRA	0.098705	-1.06926	0.083	0.186	1
TUBB6	0.0988362	-0.654225	0.125	0.24	1
IL34	0.0988583	-0.654225	0.167	0.29	1
CHAC1	0.0989816	-1.23919	0.021	0.093	1
C16orf91	0.0989816	-1.23919	0.021	0.093	1
ALKBH5	0.0989816	-1.23919	0.021	0.093	1
METTL23	0.0989816	-1.23919	0.021	0.093	1
ELOVL7	0.0989816	-1.23919	0.021	0.093	1
MTFR2	0.0989816	-1.23919	0.021	0.093	1
ZBTB1	0.0990327	1.22024	0.167	0.087	1
RMI1	0.0990327	1.22024	0.167	0.087	1
RNF111	0.0990509	0.456806	0.417	0.279	1
FANCL	0.0990745	0.760812	0.25	0.153	1
CTNNA2	0.0992088	-1.11366	0.062	0.153	1
ABHD14B	0.099209	-1.19855	0.062	0.153	1
LINC00863	0.0992268	-1.65423	0	0.055	1
IFITM2	0.0992268	-1.65423	0	0.055	1
TMEM45B	0.0992268	-1.65423	0	0.055	1
LINC00667	0.0992268	-1.65423	0	0.055	1
ARL4C	0.0992268	-1.65423	0	0.055	1
PHACTR3	0.0992268	-1.65423	0	0.055	1
ENSG00000243176	0.0992268	-1.65423	0	0.055	1
PPIC	0.0992268	-1.7697	0	0.055	1
UBQLN2	0.0992268	-1.65423	0	0.055	1
ENSG00000203593	0.0992507	-2.06926	0	0.055	1
C12orf56	0.0992507	-1.7697	0	0.055	1
ENSG00000248545	0.0992507	-1.7697	0	0.055	1
TBC1D9	0.0992507	-1.87662	0	0.055	1
DIRC3-AS1	0.0992685	-1.97615	0	0.055	1
HMGN5	0.0992692	-1.87662	0	0.055	1
ZNF569	0.0992736	1.19377	0.146	0.071	1
FYB2	0.0993063	-1.52869	0	0.055	1
RFX5	0.0993063	-1.52869	0	0.055	1
ENSG00000228255	0.0993063	-1.52869	0	0.055	1
ANKRD33	0.0993063	-1.52869	0	0.055	1
NABP2	0.0993063	-1.52869	0	0.055	1
LRFN5-DT	0.0993063	-1.52869	0	0.055	1
ENSG00000260773	0.0993063	-1.52869	0	0.055	1
STOML1	0.0993063	-1.52869	0	0.055	1
MMP2	0.0993063	-1.52869	0	0.055	1
TMEM11-DT	0.0993063	-1.52869	0	0.055	1
TNFSF9	0.0993063	-1.52869	0	0.055	1
ELSPBP1	0.0993063	-1.52869	0	0.055	1
ENSG00000287687	0.0993063	-1.52869	0	0.055	1
MRPL44	0.0993063	-1.52869	0	0.055	1
SEL1L2	0.0993063	-1.52869	0	0.055	1
CNTN6	0.0993063	-1.52869	0	0.055	1
STAC	0.0993063	-1.52869	0	0.055	1
TRIML1	0.0993063	-1.52869	0	0.055	1
TIGD5	0.0993063	-1.52869	0	0.055	1
ERVFRD-1	0.0993063	-1.52869	0	0.055	1
ZDHHC11	0.0995641	1.77873	0.104	0.044	1
TSPYL2	0.0995641	2.06824	0.104	0.044	1
SPINT1	0.0996311	-0.420735	0.375	0.525	1
AP4M1	0.099684	-0.956788	0.083	0.18	1
WDSUB1	0.0997587	0.686812	0.312	0.202	1
TBC1D12	0.0997853	1.10066	0.146	0.071	1
PDLIM1	0.0999143	-0.640805	0.271	0.383	1
ATP5F1C	0.0999494	-0.727474	0.271	0.383	1
UBE2G1	0.100009	0.273305	0.958	0.705	1
DNAJA2	0.100131	0.808747	0.25	0.153	1
CDK2	0.100382	-1.02346	0.062	0.153	1
FKBP1A	0.100382	-1.06926	0.062	0.153	1
DMAC1	0.100382	-1.06926	0.062	0.153	1
PPTC7	0.100393	1.25267	0.271	0.175	1
ALAD	0.100617	-0.605316	0.125	0.246	1
STX5	0.100665	0.969211	0.25	0.158	1
UBA6	0.100685	0.608809	0.417	0.29	1
TMEM260	0.100786	0.891209	0.271	0.169	1
LINC02055	0.100828	1.5096	0.354	0.284	1
KIAA2013	0.100907	-0.934333	0.125	0.23	1
MIA3	0.10095	0.821113	0.292	0.191	1
VPS33B	0.100954	0.930737	0.229	0.137	1
SOAT1	0.101009	0.599223	0.646	0.508	1
KDM6B	0.101057	-0.902153	0.146	0.251	1
TBC1D32	0.101233	0.390169	0.458	0.317	1
MPRIP	0.101283	-0.353294	0.583	0.678	1
TMEM43	0.10134	-0.674125	0.167	0.29	1
HNRNPR	0.101341	-0.698079	0.417	0.514	1
RDH13	0.101414	-1.12816	0.104	0.202	1
NPSR1	0.101452	1.47131	0.104	0.044	1
STXBP1	0.101539	1.15313	0.188	0.104	1
SUPT20H	0.101544	0.898316	0.312	0.208	1
SRI	0.101559	-0.976153	0.062	0.153	1
MAZ	0.101628	-0.729187	0.375	0.481	1
RIC8B	0.101774	1.12338	0.188	0.104	1
UBFD1	0.101774	1.12338	0.188	0.104	1
RABEP2	0.101774	1.12338	0.188	0.104	1
SNHG16	0.101905	-0.644171	0.375	0.47	1
TBC1D24	0.102025	1.56817	0.104	0.044	1
ENSG00000261560	0.102025	1.56817	0.104	0.044	1
FUNDC1	0.102025	1.56817	0.104	0.044	1
QKI	0.102164	0.5157	0.417	0.295	1
RAB3IP	0.1026	0.930737	0.333	0.235	1
ZNF180	0.102716	1.12338	0.146	0.071	1
ENSG00000286046	0.102772	0.479041	0.417	0.29	1
CENPJ	0.102792	0.412889	0.375	0.235	1
RNF220	0.102818	0.930737	0.312	0.219	1
PLEKHB2	0.102926	0.592868	0.5	0.372	1
ATP8A2	0.10294	-0.976153	0.042	0.126	1
RAB29	0.102954	1.10066	0.146	0.071	1
FILNC1	0.103007	0.645335	0.25	0.148	1
GNG4	0.103075	2.03765	0.125	0.06	1
ST3GAL1	0.103459	-1.09901	0.083	0.18	1
GDA	0.10348	1.0132	0.146	0.071	1
GLRX5	0.103532	-0.741688	0.125	0.235	1
CAPZA1	0.103719	0.467765	0.479	0.344	1
EBPL	0.10385	0.731429	0.354	0.251	1
WDR74	0.103864	-0.876618	0.208	0.311	1
DNMT3L	0.103912	-0.301554	0.771	0.732	1
MGLL	0.104094	-0.538748	0.167	0.295	1
TRAPPC8	0.104143	0.648702	0.5	0.372	1
PWP2	0.104299	0.793234	0.292	0.191	1
TMEM116	0.104633	1.77873	0.104	0.044	1
ZNF778	0.104796	-0.82415	0.042	0.126	1
SET	0.104954	-0.517244	0.562	0.678	1
POLB	0.104958	-0.876618	0.125	0.23	1
LINC00393	0.10512	1.30271	0.146	0.071	1
TTC38	0.105211	-0.82415	0.042	0.126	1
ZNF205	0.105285	1.41616	0.104	0.044	1
GK5	0.105684	0.674398	0.292	0.186	1
ENSG00000254420	0.105697	-0.769702	0.042	0.126	1
ALG9	0.105699	1.10066	0.25	0.164	1
EVL	0.105757	0.445311	0.5	0.344	1
HSP90B1	0.10583	-0.419009	0.854	0.874	1
KDELR2	0.105927	-0.64591	0.479	0.552	1
DNHD1	0.105955	1.05627	0.188	0.104	1
THADA	0.105962	0.523079	0.521	0.399	1
TAF5	0.10603	1.02385	0.146	0.071	1
ENSG00000286123	0.10603	1.02385	0.146	0.071	1
ENSG00000197585	0.10603	1.02385	0.146	0.071	1
FLVCR1	0.10609	0.633057	0.354	0.246	1
BBS2	0.106159	1.06824	0.188	0.104	1
LINC00648	0.106195	1.00474	0.146	0.071	1
H2AZ2	0.106376	-0.68224	0.292	0.393	1
ALDH1L2	0.106535	1.1652	0.25	0.169	1
CNOT2	0.106546	0.407175	0.542	0.404	1
ZFP36L1	0.106725	-0.59651	0.229	0.361	1
NSUN7	0.106746	1.55223	0.208	0.126	1
MST1	0.106746	1.19377	0.208	0.126	1
NRXN2	0.106905	0.719233	0.292	0.186	1
ZNF317	0.107065	0.992138	0.208	0.12	1
MRPS30	0.107087	-0.128156	0.042	0.126	1
MRPS26	0.107246	-0.352197	0.208	0.344	1
ENSG00000256006	0.107376	1.34577	0.104	0.044	1
QPCTL	0.107376	1.34577	0.104	0.044	1
ENSG00000225218	0.107376	1.34577	0.104	0.044	1
TXNDC15	0.107376	1.34577	0.104	0.044	1
UBLCP1	0.107376	1.34577	0.104	0.044	1
ENSG00000233571	0.107376	1.34577	0.104	0.044	1
MAP4K3	0.107508	0.413679	0.646	0.503	1
HES4	0.107556	-0.732228	0.021	0.093	1
ZNF98	0.107603	0.507526	0.542	0.415	1
C18orf25	0.107731	0.770273	0.271	0.169	1
SMARCA4	0.107753	0.195412	0.792	0.639	1
CTTNBP2	0.107969	-0.583836	0.062	0.153	1
UQCC3	0.108171	-0.956788	0.062	0.153	1
SECISBP2L	0.108367	0.662249	0.312	0.208	1
BRD2	0.108447	-0.49122	0.458	0.568	1
MIOS	0.108535	1.02385	0.229	0.142	1
PTPRF	0.108607	0.341525	0.854	0.716	1
OSBPL2	0.108611	-0.224541	0.104	0.213	1
NUDT5	0.108667	-0.757319	0.125	0.23	1
TRIM24	0.108678	0.223519	0.625	0.437	1
STAT1	0.109192	-0.753761	0.104	0.208	1
MED25	0.109461	0.667703	0.354	0.24	1
NEGR1	0.109865	-1.29166	0.042	0.12	1
PHF23	0.109865	-1.34228	0.042	0.12	1
TOLLIP	0.109866	-1.34228	0.042	0.12	1
TMEM39B	0.109913	0.930737	0.146	0.071	1
CETN3	0.109913	0.843274	0.146	0.071	1
ZBTB24	0.109913	0.843274	0.146	0.071	1
NELFCD	0.109962	-0.450692	0.25	0.366	1
SUPT7L	0.10999	-0.688172	0.104	0.208	1
CIRBP	0.110004	-0.64273	0.333	0.448	1
LCMT1	0.110089	0.659435	0.396	0.295	1
EPC2	0.110122	0.971379	0.271	0.18	1
ZDHHC12	0.110168	-0.61946	0.083	0.186	1
CRAMP1	0.110176	-0.672604	0.208	0.322	1
ATP6V1H	0.110198	0.407175	0.479	0.35	1
CTDSP1	0.110228	-0.769702	0.083	0.18	1
TRIM66	0.11027	0.679199	0.312	0.208	1
QPRT	0.110484	-0.806228	0.208	0.317	1
PRPF38A	0.110494	0.983205	0.229	0.137	1
RELCH	0.110506	0.880111	0.333	0.235	1
TMEM117	0.110507	-0.113657	0.062	0.158	1
PPP2R5B	0.110577	1.19377	0.104	0.044	1
MFSD9	0.110577	1.19377	0.104	0.044	1
CCDC148	0.110577	1.19377	0.104	0.044	1
TMPRSS11E	0.110577	1.05627	0.104	0.044	1
TRIM73	0.110577	1.19377	0.104	0.044	1
ZNF510	0.110577	1.19377	0.104	0.044	1
GRIA3	0.110577	1.19377	0.104	0.044	1
CHTOP	0.110694	-0.308729	0.25	0.383	1
SMAD2	0.110747	0.456806	0.479	0.366	1
MRE11	0.110778	0.593702	0.312	0.202	1
TRIP11	0.110789	0.793234	0.292	0.191	1
MRM3	0.110824	-1.23919	0.042	0.12	1
ZC3H6	0.110824	1.00474	0.167	0.087	1
TRNAU1AP	0.110925	0.87629	0.229	0.137	1
MMP24	0.110925	0.87629	0.229	0.137	1
ELP5	0.110972	-0.806228	0.083	0.18	1
TSR3	0.11098	-0.876618	0.125	0.23	1
TXN2	0.11098	-0.850622	0.125	0.23	1
AASDH	0.111186	0.650629	0.25	0.148	1
NCOA4	0.11123	-0.404247	0.271	0.415	1
SPTBN1	0.1113	-0.280767	0.458	0.568	1
IL4R	0.111302	1.0132	0.167	0.087	1
LHFPL3	0.111552	-0.635609	0.208	0.328	1
PSMB10	0.111656	-0.747335	0.062	0.153	1
USP19	0.111656	-0.747335	0.062	0.153	1
CZIB	0.111783	-1.12816	0.042	0.12	1
ATF6	0.111822	0.617579	0.417	0.295	1
ATG4B	0.111953	0.740913	0.396	0.279	1
TTC4	0.111959	0.87629	0.208	0.12	1
C19orf25	0.111988	0.856737	0.271	0.175	1
AAMP	0.112052	-0.747335	0.188	0.295	1
NOP14	0.112264	0.608809	0.292	0.186	1
NEK6	0.112295	-0.701531	0.146	0.257	1
B4GALT3	0.112451	-0.605316	0.125	0.24	1
VASP	0.112453	-0.634047	0.167	0.273	1
ZNF584	0.112461	1.70834	0.125	0.06	1
N4BP1	0.112478	0.715009	0.375	0.268	1
SFT2D1	0.112576	-1.03274	0.083	0.175	1
CHMP4B	0.112577	-1.06926	0.083	0.175	1
AMPD3	0.112634	2.29331	0.083	0.033	1
CDK6	0.11268	1.03262	0.271	0.169	1
METTL1	0.112741	-1.06926	0.042	0.12	1
CEP76	0.112741	-1.12816	0.042	0.12	1
ZNF845	0.112741	-1.06926	0.042	0.12	1
MAP3K4	0.11275	0.608809	0.396	0.284	1
RNF126	0.112793	-0.557549	0.25	0.383	1
CDRT4	0.112855	0.5157	0.354	0.235	1
ZMPSTE24	0.11301	-0.769702	0.083	0.18	1
CWC15	0.11301	-0.732228	0.083	0.18	1
ARMC7	0.11301	-0.732228	0.083	0.18	1
STRN	0.113165	0.637006	0.417	0.322	1
SLC12A2	0.113432	1.48328	0.146	0.077	1
IP6K1	0.11353	0.622615	0.312	0.202	1
PSMC4	0.113603	0.462589	0.438	0.311	1
CCNY	0.113904	0.527978	0.562	0.459	1
MCMBP	0.113959	0.778734	0.375	0.273	1
STK38	0.114313	1.00736	0.312	0.219	1
MCM7	0.114339	-0.524003	0.729	0.683	1
TLE3	0.114346	-0.769702	0.125	0.23	1
MTMR1	0.114399	-0.605316	0.042	0.126	1
EFNA4	0.114423	-1.00786	0.042	0.12	1
ENSG00000260658	0.114423	-1.00786	0.042	0.12	1
KMT2E	0.11458	0.385303	0.75	0.596	1
KDELR1	0.114724	-0.737641	0.25	0.355	1
AFMID	0.114848	0.394684	0.333	0.219	1
CAMK2A	0.11488	-1.71312	0.021	0.087	1
SSRP1	0.114973	-0.732228	0.271	0.372	1
FOXK1	0.115098	-0.424105	0.333	0.464	1
H1-10	0.11533	-1.26566	0.104	0.197	1
TRAIP	0.115412	0.5157	0.292	0.18	1
ERO1A	0.115452	0.810443	0.312	0.213	1
SLC30A5	0.115526	0.329833	0.458	0.306	1
PARK7	0.115594	-0.549256	0.292	0.415	1
VMA21	0.115886	-0.956788	0.083	0.175	1
CTDSP2	0.115973	-1.02346	0.062	0.148	1
FOCAD	0.116008	0.563955	0.583	0.459	1
NR4A1	0.116035	-1.31719	0.021	0.087	1
RBMS3-AS3	0.116035	-1.31719	0.021	0.087	1
NDUFAF3	0.116035	-1.31719	0.021	0.087	1
DUSP6	0.116035	-1.31719	0.021	0.087	1
PRRX2	0.11608	1.68973	0.125	0.06	1
ENSG00000259972	0.116272	0.866607	0.167	0.087	1
SGO2	0.116283	-0.816497	0.104	0.202	1
ARPC4	0.116373	-0.905764	0.125	0.224	1
GPC5	0.11641	0.871844	0.208	0.12	1
ACAD11	0.116422	0.831202	0.208	0.12	1
SYF2	0.116435	-0.528694	0.146	0.262	1
CRTAP	0.116589	-0.713119	0.125	0.23	1
CHST14	0.116607	-1.23919	0.021	0.087	1
ANKDD1A	0.116607	-1.23919	0.021	0.087	1
ENSG00000225057	0.116607	-1.23919	0.021	0.087	1
FAM174A	0.116607	-1.23919	0.021	0.087	1
POLE	0.116754	0.306246	0.833	0.645	1
SLC9A1	0.116829	0.874154	0.312	0.219	1
LINC02542	0.116881	0.81526	0.208	0.12	1
ALYREF	0.11697	-0.564027	0.167	0.284	1
B3GAT3	0.117071	0.698077	0.292	0.191	1
VCL	0.117131	0.45269	0.417	0.29	1
CYB5A	0.117329	-1.02346	0.062	0.148	1
INTS12	0.117329	-1.02346	0.062	0.148	1
NIBAN2	0.117329	-1.11366	0.062	0.148	1
FBXO7	0.117346	-1.06926	0.104	0.197	1
DSCR4	0.117372	1.93074	0.083	0.033	1
PPP1R26-AS1	0.117372	2.12338	0.083	0.033	1
GPKOW	0.117372	2.12338	0.083	0.033	1
PPP6R2	0.117377	0.232766	0.646	0.464	1
SAFB	0.117424	0.394684	0.5	0.383	1
CRBN	0.117425	1.39017	0.146	0.077	1
TEAD2	0.117434	-0.84687	0.104	0.202	1
AGRN	0.117529	-1.15673	0.021	0.087	1
SF3B4	0.117529	-1.15673	0.021	0.087	1
FAM72A	0.117529	-1.15673	0.021	0.087	1
GAL	0.117529	-1.15673	0.021	0.087	1
DHRS7	0.117529	-1.15673	0.021	0.087	1
ZNF764	0.117529	-1.15673	0.021	0.087	1
ADGRG1	0.117529	-1.15673	0.021	0.087	1
ENSG00000272330	0.117529	-1.15673	0.021	0.087	1
CENPB	0.117529	-1.15673	0.021	0.087	1
SLC25A4	0.117529	-1.15673	0.021	0.087	1
ARF5	0.117529	-1.15673	0.021	0.087	1
SOS2	0.117548	0.7524	0.292	0.191	1
MRGBP	0.117559	-0.876618	0.083	0.175	1
RFX2	0.117632	0.686812	0.292	0.186	1
MRPS6	0.117806	1.0182	0.25	0.164	1
SARS2	0.11785	0.768466	0.292	0.197	1
MED26	0.118304	0.886343	0.25	0.158	1
SRSF7	0.118595	0.241337	0.917	0.743	1
MAD2L1	0.118691	-0.927244	0.062	0.148	1
RHCE	0.118727	-1.52869	0	0.049	1
ENSG00000227712	0.118727	-1.52869	0	0.049	1
USH1C	0.118727	-1.52869	0	0.049	1
ENSG00000284837	0.118727	-1.52869	0	0.049	1
ENSG00000264016	0.118727	-1.52869	0	0.049	1
MUC16	0.118727	-1.65423	0	0.049	1
ENSG00000267481	0.118727	-1.52869	0	0.049	1
UPP2	0.118727	-1.52869	0	0.049	1
PLCXD3	0.118727	-1.52869	0	0.049	1
MED7	0.118727	-1.52869	0	0.049	1
ENSG00000226149	0.118727	-1.65423	0	0.049	1
LINC01591	0.118727	-1.52869	0	0.049	1
AJAP1	0.118749	-1.65423	0	0.049	1
ENSG00000275632	0.118749	-1.65423	0	0.049	1
CDH22	0.118749	-1.7697	0	0.049	1
PRAMEF6	0.118794	-1.39119	0	0.049	1
SLC5A9	0.118794	-1.39119	0	0.049	1
TLCD4	0.118794	-1.39119	0	0.049	1
NECTIN4	0.118794	-1.39119	0	0.049	1
BATF3	0.118794	-1.39119	0	0.049	1
ENSG00000231187	0.118794	-1.39119	0	0.049	1
ANXA8	0.118794	-1.39119	0	0.049	1
ZNHIT2	0.118794	-1.39119	0	0.049	1
SRSF8	0.118794	-1.39119	0	0.049	1
ASB8	0.118794	-1.39119	0	0.049	1
ENSG00000273568	0.118794	-1.39119	0	0.049	1
SPATA13.1	0.118794	-1.39119	0	0.049	1
ENSG00000258520	0.118794	-1.39119	0	0.049	1
NMB	0.118794	-1.39119	0	0.049	1
CCDC113	0.118794	-1.39119	0	0.049	1
LINC02088	0.118794	-1.39119	0	0.049	1
CARD14	0.118794	-1.39119	0	0.049	1
ZNF816	0.118794	-1.39119	0	0.049	1
LINC00211	0.118794	-1.39119	0	0.049	1
PRADC1	0.118794	-1.39119	0	0.049	1
VWA3B	0.118794	-1.39119	0	0.049	1
NAB1	0.118794	-1.39119	0	0.049	1
CDK15	0.118794	-1.39119	0	0.049	1
RNF25	0.118794	-1.39119	0	0.049	1
ASB1	0.118794	-1.39119	0	0.049	1
ENSG00000230990	0.118794	-1.39119	0	0.049	1
KCNG1	0.118794	-1.39119	0	0.049	1
DDTL	0.118794	-1.39119	0	0.049	1
SMIM15	0.118794	-1.39119	0	0.049	1
ENSG00000287404	0.118794	-1.39119	0	0.049	1
ENSG00000273230	0.118794	-1.39119	0	0.049	1
DCTN6-DT	0.118794	-1.39119	0	0.049	1
OXR1-AS1	0.118794	-1.39119	0	0.049	1
FAM135B	0.118794	-1.39119	0	0.049	1
SLC25A14	0.118794	-1.39119	0	0.049	1
SLC10A3	0.118794	-1.39119	0	0.049	1
HACD2	0.118807	-0.507836	0.25	0.372	1
NAA15	0.118977	0.656115	0.604	0.508	1
SNX30	0.119255	1.0182	0.229	0.142	1
ALG5	0.119404	0.983205	0.229	0.142	1
CAPN7	0.119628	0.976541	0.25	0.158	1
MTHFD1	0.119739	0.656115	0.417	0.311	1
ENSG00000289437	0.119764	1.34577	0.125	0.06	1
GID4	0.119764	1.34577	0.125	0.06	1
ENSG00000223725	0.119764	1.34577	0.125	0.06	1
HDAC10	0.119764	1.34577	0.125	0.06	1
ENSG00000256969	0.119798	0.860348	0.188	0.104	1
PPP4R3B	0.119899	0.608809	0.312	0.202	1
ORC3	0.119916	0.635281	0.354	0.24	1
C1orf43	0.119968	-0.41976	0.125	0.235	1
LAMTOR1	0.120062	-0.592825	0.208	0.322	1
MRPL3	0.120328	-0.640805	0.271	0.388	1
CCNT2	0.120411	0.408785	0.542	0.41	1
PRPF4B	0.120517	0.376936	0.729	0.612	1
NDUFAB1	0.120532	-0.516722	0.292	0.415	1
TARDBP	0.121205	-0.78547	0.25	0.355	1
LRRFIP2	0.121274	0.434312	0.417	0.295	1
TOPORS	0.121353	1.34577	0.146	0.077	1
SLC30A6	0.121478	0.805206	0.396	0.295	1
DHX36	0.12172	0.254276	0.688	0.519	1
C16orf74	0.121838	-0.813424	0.167	0.268	1
VCP	0.121983	-0.486498	0.521	0.617	1
FYCO1	0.12219	0.625883	0.292	0.186	1
IPO13	0.122259	1.70834	0.083	0.033	1
CATSPERE	0.122259	1.70834	0.083	0.033	1
TRHDE	0.122259	1.70834	0.083	0.033	1
ENSG00000261512	0.122259	1.70834	0.083	0.033	1
SLC25A42	0.122259	1.93074	0.083	0.033	1
SRRM5	0.122259	1.70834	0.083	0.033	1
RFTN1	0.122259	1.70834	0.083	0.033	1
ZFYVE28	0.122259	1.70834	0.083	0.033	1
UGDH-AS1	0.122259	1.70834	0.083	0.033	1
RAPGEF5	0.122259	1.70834	0.083	0.033	1
NORAD	0.122334	-0.592825	0.104	0.208	1
MCM5	0.122421	0.374344	0.521	0.383	1
RAB5C	0.122487	-0.892385	0.229	0.322	1
SNRNP70	0.1227	0.40349	0.562	0.454	1
STX16	0.122812	0.448868	0.417	0.301	1
UTP20	0.122941	0.686812	0.292	0.191	1
ALMS1	0.123277	0.793234	0.229	0.137	1
LINC02241	0.123322	0.533145	0.521	0.404	1
GGCT	0.12361	-0.759578	0.208	0.311	1
SDHD	0.124015	-0.721339	0.104	0.202	1
TM7SF2	0.124563	0.729103	0.188	0.104	1
DAP	0.124579	0.646944	0.312	0.213	1
WDR48	0.124585	1.20637	0.25	0.175	1
GNPDA1	0.124599	-0.841852	0.083	0.175	1
SNRNP200	0.12463	0.31978	0.688	0.503	1
TMOD3	0.124781	0.461252	0.5	0.366	1
KIF21B	0.124802	1.73809	0.083	0.033	1
GPD1L	0.124802	1.73809	0.083	0.033	1
ENSG00000250075	0.124802	1.73809	0.083	0.033	1
PRR5	0.125428	-0.537411	0.208	0.333	1
AKAP7	0.125569	1.25267	0.146	0.077	1
TMEM79	0.12565	1.5157	0.083	0.033	1
TROAP	0.12565	-0.797183	0.125	0.224	1
CAMK2D	0.125724	-0.308729	0.333	0.475	1
TUT7	0.125914	0.768466	0.312	0.213	1
FIS1	0.126167	-0.724614	0.167	0.273	1
BAG4	0.126171	1.30271	0.146	0.077	1
PSD4	0.12638	-0.732228	0.021	0.087	1
DARS1	0.126403	0.488219	0.5	0.404	1
ZNF480	0.126614	0.852735	0.271	0.18	1
F11R	0.12678	0.280924	0.833	0.683	1
KHDC3L	0.126917	0.68281	0.271	0.175	1
ZNF121	0.126927	0.333175	0.542	0.383	1
GRB2	0.127024	0.414722	0.604	0.475	1
TMEM97	0.127066	-0.554689	0.146	0.257	1
MICALL1	0.127101	-0.538748	0.188	0.306	1
GTF3C1	0.127206	0.402358	0.438	0.317	1
GOLGA6L10	0.127252	1.15313	0.125	0.06	1
ZNF667-AS1	0.127252	1.15313	0.125	0.06	1
SEC22C	0.127252	1.15313	0.125	0.06	1
INTS6L	0.127252	1.15313	0.125	0.06	1
EXTL3	0.127296	0.686812	0.292	0.191	1
PLEKHN1	0.127421	1.44531	0.083	0.033	1
CASP9	0.127421	1.44531	0.083	0.033	1
VAV3	0.127421	1.44531	0.083	0.033	1
EHBP1L1	0.127421	1.44531	0.083	0.033	1
ENSG00000258982	0.127421	1.44531	0.083	0.033	1
RPUSD2	0.127421	1.44531	0.083	0.033	1
RHOV	0.127421	1.44531	0.083	0.033	1
ENSG00000259594	0.127421	1.44531	0.083	0.033	1
MYH11	0.127421	1.44531	0.083	0.033	1
ZKSCAN2	0.127421	1.44531	0.083	0.033	1
ENKD1	0.127421	1.44531	0.083	0.033	1
ENSG00000264290	0.127421	1.44531	0.083	0.033	1
RBFADN	0.127421	1.44531	0.083	0.033	1
C3	0.127421	1.44531	0.083	0.033	1
ZNF878	0.127421	1.44531	0.083	0.033	1
IFI30	0.127421	1.44531	0.083	0.033	1
ZNF382	0.127421	1.44531	0.083	0.033	1
ENSG00000268713	0.127421	1.44531	0.083	0.033	1
DUSP11	0.127421	1.44531	0.083	0.033	1
ENSG00000233757	0.127421	1.44531	0.083	0.033	1
MFF-DT	0.127421	1.44531	0.083	0.033	1
ASIP	0.127421	1.44531	0.083	0.033	1
LINC02511	0.127421	1.44531	0.083	0.033	1
SLC7A11-AS1	0.127421	1.44531	0.083	0.033	1
CASP3	0.127421	1.44531	0.083	0.033	1
TRMT12	0.127421	1.44531	0.083	0.033	1
ENSG00000289472	0.127421	1.44531	0.083	0.033	1
FAAH2	0.127421	1.44531	0.083	0.033	1
SLC25A53	0.127421	1.44531	0.083	0.033	1
TTLL3	0.127614	-0.571763	0.021	0.087	1
ENSG00000286885	0.127686	-0.791729	0.062	0.148	1
KNSTRN	0.127744	-0.216104	0.062	0.153	1
PIGK	0.128035	0.987321	0.208	0.126	1
YWHAE	0.128206	-0.602695	0.542	0.574	1
ANXA5	0.128219	-0.806228	0.083	0.175	1
MBD4	0.128383	0.883432	0.229	0.142	1
SLC19A2	0.128642	-0.471361	0.083	0.18	1
IMPACT	0.128838	1.38325	0.167	0.093	1
PDIA4	0.128898	-0.623198	0.625	0.623	1
ANTKMT	0.12919	-0.693754	0.083	0.175	1
EFHD2	0.129236	-1.29166	0.042	0.115	1
NMU	0.129237	-1.18474	0.042	0.115	1
DHX38	0.129345	-0.857759	0.208	0.306	1
EIF3D	0.129679	-0.556528	0.417	0.508	1
NUBP1	0.129694	-0.701531	0.062	0.148	1
FBN3	0.129696	1.19377	0.146	0.077	1
DXO	0.129696	1.19377	0.146	0.077	1
LINC01482	0.129889	1.1652	0.146	0.077	1
MMP24OS	0.129969	-0.876618	0.104	0.197	1
ACP1	0.130002	-0.275714	0.167	0.29	1
CNOT7	0.130173	-0.206766	0.104	0.219	1
A4GALT	0.130251	-0.369658	0.667	0.683	1
C1D	0.130355	-1.18474	0.042	0.115	1
PIK3C3	0.13079	1.02	0.292	0.208	1
DDR2	0.130803	1.25267	0.083	0.033	1
ABHD13	0.130803	1.25267	0.083	0.033	1
TCF7	0.130803	1.25267	0.083	0.033	1
RELL2	0.130803	1.25267	0.083	0.033	1
ZSCAN12	0.130803	1.08274	0.083	0.033	1
MMP16	0.130803	1.25267	0.083	0.033	1
USP9Y	0.130803	1.25267	0.083	0.033	1
IMMT	0.130908	0.46811	0.521	0.41	1
ZNF239	0.131001	1.03765	0.125	0.06	1
HPSE2	0.131001	1.03765	0.125	0.06	1
RB1	0.131001	0.930737	0.125	0.06	1
ZNF565	0.131001	1.03765	0.125	0.06	1
CACNG8	0.131001	1.03765	0.125	0.06	1
FCHSD2	0.131097	0.685625	0.354	0.246	1
DNAAF5	0.131105	0.608809	0.458	0.355	1
TEN1	0.131185	-0.654225	0.062	0.148	1
PRPF18	0.131192	0.793234	0.25	0.158	1
INTS4	0.131346	0.646944	0.312	0.213	1
OTUD5	0.131362	2.07276	0.208	0.131	1
SLC9A3-AS1	0.131372	1.17175	0.167	0.093	1
ARHGAP1	0.131469	1.064	0.229	0.148	1
GPN1	0.131474	-1.18474	0.042	0.115	1
STK17A	0.131474	-1.06926	0.042	0.115	1
ENSG00000244055	0.131474	-1.12816	0.042	0.115	1
IER5L	0.131474	-1.12816	0.042	0.115	1
PRRG1	0.131474	-1.18474	0.042	0.115	1
INTU	0.131487	0.994868	0.25	0.175	1
GIPC1	0.131604	-0.674125	0.188	0.295	1
ENSG00000236449	0.132118	-0.577057	0.25	0.366	1
TMEM256	0.132147	-0.841852	0.104	0.197	1
PCDH15	0.132594	-1.00786	0.042	0.115	1
GMPS	0.132654	0.810443	0.312	0.224	1
PA2G4	0.132699	-0.406298	0.417	0.546	1
TSC22D2	0.132764	-0.133393	0.229	0.361	1
BZW1	0.132884	-0.613583	0.083	0.175	1
PJA2	0.132884	1.3782	0.188	0.115	1
PIK3C2B	0.132895	1.40022	0.188	0.109	1
ELK3	0.132932	1.19377	0.167	0.093	1
IVNS1ABP	0.13312	-0.713119	0.125	0.224	1
C6orf89	0.133229	0.930737	0.229	0.148	1
DHRS7B	0.133327	0.676981	0.354	0.246	1
TP53	0.13345	0.573185	0.25	0.158	1
CDK11B	0.133662	0.15313	0.542	0.393	1
ENSG00000286751	0.133683	1.14224	0.146	0.077	1
ELOA-AS1	0.133755	-1.06926	0.062	0.142	1
HCFC1R1	0.133755	-1.06926	0.062	0.142	1
EIF5AL1	0.133756	-1.02346	0.062	0.142	1
TRMT2A	0.133806	-0.638105	0.229	0.339	1
ST7L	0.134141	1.10066	0.146	0.077	1
ACP6	0.134141	1.10066	0.146	0.077	1
METAP1D	0.134141	1.10066	0.146	0.077	1
CCDC92B	0.134375	0.930737	0.083	0.033	1
LPAR1	0.134375	1.08274	0.083	0.033	1
SERPINB6	0.134404	-0.212221	0.125	0.235	1
PRELID3B	0.134422	-0.91726	0.083	0.169	1
FOXJ2	0.134425	-0.943732	0.042	0.115	1
ENSG00000270055	0.134425	-0.943732	0.042	0.115	1
DNAJA4	0.134425	-0.943732	0.042	0.115	1
NMD3	0.134425	-0.943732	0.042	0.115	1
EMC2	0.134433	0.930737	0.208	0.126	1
SSNA1	0.134435	-0.683973	0.104	0.202	1
TAF1A	0.134437	1.08274	0.167	0.093	1
COX11	0.134437	1.08274	0.167	0.093	1
ZSWIM4	0.134775	1.0132	0.146	0.077	1
SEC11A	0.134796	-0.507384	0.396	0.492	1
PTPRG-AS1	0.134854	0.992138	0.188	0.109	1
RSAD1	0.13498	0.930737	0.292	0.191	1
NXF1	0.134992	-0.841852	0.208	0.306	1
CMIP	0.135056	0.284374	0.688	0.536	1
VMP1	0.135155	0.545084	0.562	0.514	1
LMTK3	0.135213	0.831202	0.125	0.06	1
ANO2	0.135224	1.77873	0.104	0.049	1
DCTPP1	0.135312	-1.06926	0.062	0.142	1
AMT	0.135312	-0.976153	0.062	0.142	1
ZBTB20	0.135312	-0.976153	0.062	0.142	1
ENSG00000250994	0.135374	1.00874	0.208	0.126	1
UBE2R2	0.135477	0.485326	0.562	0.432	1
FAM13A	0.135492	0.831202	0.229	0.142	1
MLLT1	0.135592	-0.391191	0.125	0.23	1
KRBA1	0.135655	0.997852	0.188	0.109	1
BRIX1	0.135668	-0.791729	0.146	0.246	1
NCOA7	0.135668	0.786347	0.271	0.18	1
CSNK2B	0.135736	-0.741688	0.292	0.388	1
NOL11	0.135784	0.419775	0.354	0.235	1
DYNLRB1	0.136335	-0.834797	0.083	0.169	1
ENSG00000253515	0.136356	1.34577	0.167	0.098	1
POLR2B	0.136508	0.378196	0.562	0.459	1
UNKL	0.136599	0.766351	0.375	0.284	1
UPK3BL1	0.136661	-0.41976	0.125	0.235	1
FLCN	0.136693	0.568167	0.25	0.153	1
PRMT8	0.136932	2.41616	0.062	0.022	1
NIFK-AS1	0.136932	2.19377	0.062	0.022	1
KLHL2	0.137111	0.674398	0.292	0.191	1
TSPO	0.137156	-1.31719	0.021	0.082	1
ASF1A	0.137156	-1.31719	0.021	0.082	1
PPRC1	0.13727	-0.654225	0.25	0.355	1
KRBOX4	0.137322	1.68281	0.167	0.098	1
SCFD1	0.137841	0.480076	0.562	0.443	1
USH2A	0.137842	-1.31719	0.021	0.082	1
SOCS2	0.137842	-1.31719	0.021	0.082	1
UBE2E3	0.137865	-0.850622	0.125	0.219	1
PTPN1	0.137985	0.685625	0.354	0.257	1
IGBP1	0.137994	1.02385	0.417	0.29	1
SUPT5H	0.138321	0.301381	0.521	0.372	1
PHRF1	0.13836	0.504473	0.438	0.344	1
PCSK6	0.138365	-0.32979	0.271	0.393	1
CDC16	0.138387	0.320012	0.562	0.415	1
NAA60	0.138412	0.971379	0.25	0.169	1
RELA	0.138447	-0.927244	0.062	0.142	1
SH3BGRL3	0.138523	-1.23919	0.021	0.082	1
METTL25B	0.138523	-1.15673	0.021	0.082	1
EIF1AD	0.138523	-1.15673	0.021	0.082	1
RNF41	0.138523	-1.31719	0.021	0.082	1
TGIF1	0.138772	-0.561116	0.229	0.344	1
GTPBP1	0.139069	1.02385	0.146	0.077	1
RABL2B	0.139069	1.02385	0.146	0.077	1
CCDC107	0.139069	1.02385	0.146	0.077	1
CAVIN4	0.139069	1.02385	0.146	0.077	1
ZMYM5	0.139286	1.00474	0.167	0.093	1
EXOSC5	0.139286	1.00474	0.167	0.093	1
UNC5D	0.139344	0.930737	0.146	0.077	1
SNRPA	0.139452	0.321322	0.521	0.377	1
ENSG00000285280	0.139538	-1.06926	0.021	0.082	1
H3-5	0.139538	-1.06926	0.021	0.082	1
EMC9	0.139538	-1.06926	0.021	0.082	1
TRMT61A	0.139538	-1.06926	0.021	0.082	1
HAS3	0.139538	-1.06926	0.021	0.082	1
SCO2	0.139538	-1.06926	0.021	0.082	1
DNAJC11	0.139568	0.366836	0.583	0.448	1
FAM156A	0.139935	-0.592825	0.104	0.202	1
TRA2B	0.140369	-0.489166	0.479	0.557	1
ABHD2	0.140387	0.81526	0.208	0.126	1
HSD17B4	0.14048	0.635281	0.333	0.24	1
EFCAB11	0.140527	0.930737	0.333	0.235	1
WASH6P	0.140559	0.493332	0.396	0.29	1
TBX19	0.141283	3.06824	0.062	0.022	1
ENSG00000229983	0.141283	2.60881	0.062	0.022	1
LINC00508	0.141283	2.19377	0.062	0.022	1
ENSG00000258454	0.141283	1.93074	0.062	0.022	1
GDPGP1	0.141283	1.93074	0.062	0.022	1
ZNF583	0.141283	1.93074	0.062	0.022	1
RBKS	0.141283	1.93074	0.062	0.022	1
TRIM23	0.141283	1.93074	0.062	0.022	1
STXBP5-AS1	0.141283	1.93074	0.062	0.022	1
ENSG00000288818	0.141283	1.93074	0.062	0.022	1
CEP120	0.141361	0.973806	0.25	0.169	1
AGAP9	0.141394	0.866607	0.188	0.109	1
FKBP11	0.141682	0.526347	0.292	0.191	1
PTDSS1	0.141919	0.650629	0.312	0.219	1
TBC1D16	0.142122	0.930737	0.229	0.148	1
VTI1B	0.142175	-0.654225	0.146	0.246	1
EFL1	0.142217	0.738092	0.229	0.142	1
ENSG00000263494	0.142301	0.528639	0.5	0.393	1
CRTAC1	0.142321	-1.39119	0	0.044	1
ENSG00000231705	0.142321	-1.39119	0	0.044	1
ENSG00000255476	0.142321	-1.39119	0	0.044	1
DDX28	0.142321	-1.39119	0	0.044	1
ZNF471	0.142321	-1.39119	0	0.044	1
ENSG00000251088	0.142321	-1.39119	0	0.044	1
IFT57	0.142321	-1.39119	0	0.044	1
TMEM14A	0.142321	-1.39119	0	0.044	1
BPGM	0.142321	-1.39119	0	0.044	1
MAFA	0.142321	-1.39119	0	0.044	1
TMEM185A	0.142321	-1.39119	0	0.044	1
CPTP	0.142376	-1.23919	0	0.044	1
IQCC	0.142376	-1.23919	0	0.044	1
KCNQ4	0.142376	-1.23919	0	0.044	1
CD53	0.142376	-1.23919	0	0.044	1
IGSF9	0.142376	-1.23919	0	0.044	1
LINC00970	0.142376	-1.23919	0	0.044	1
CACNA1E	0.142376	-1.23919	0	0.044	1
E2F8	0.142376	-1.23919	0	0.044	1
SLC35C1	0.142376	-1.23919	0	0.044	1
LINC02750	0.142376	-1.23919	0	0.044	1
AQP11	0.142376	-1.23919	0	0.044	1
ENSG00000278743	0.142376	-1.23919	0	0.044	1
ENSG00000257548	0.142376	-1.23919	0	0.044	1
SDS	0.142376	-1.23919	0	0.044	1
ENSG00000289006	0.142376	-1.23919	0	0.044	1
CFL2	0.142376	-1.23919	0	0.044	1
MAP3K9-DT	0.142376	-1.23919	0	0.044	1
DIO2-AS1	0.142376	-1.23919	0	0.044	1
CHRM5	0.142376	-1.23919	0	0.044	1
BMF	0.142376	-1.23919	0	0.044	1
LINC02568	0.142376	-1.23919	0	0.044	1
NR2F2-AS1	0.142376	-1.23919	0	0.044	1
ABCC11	0.142376	-1.23919	0	0.044	1
ENSG00000277639	0.142376	-1.23919	0	0.044	1
LINC01568	0.142376	-1.23919	0	0.044	1
ENSG00000262089	0.142376	-1.23919	0	0.044	1
TNFSF12	0.142376	-1.23919	0	0.044	1
PLXDC1	0.142376	-1.23919	0	0.044	1
ENSG00000269807	0.142376	-1.23919	0	0.044	1
ENSG00000267174	0.142376	-1.23919	0	0.044	1
TM6SF2	0.142376	-1.23919	0	0.044	1
GMFG	0.142376	-1.23919	0	0.044	1
ZNF222	0.142376	-1.23919	0	0.044	1
ENSG00000269495	0.142376	-1.23919	0	0.044	1
ERVV-2	0.142376	-1.23919	0	0.044	1
ENSG00000270640	0.142376	-1.23919	0	0.044	1
ENSG00000212978	0.142376	-1.23919	0	0.044	1
SOWAHC	0.142376	-1.23919	0	0.044	1
MAP3K2-DT	0.142376	-1.23919	0	0.044	1
GDF5	0.142376	-1.23919	0	0.044	1
ENSG00000224635	0.142376	-1.23919	0	0.044	1
RBBP8NL	0.142376	-1.23919	0	0.044	1
CBR1	0.142376	-1.23919	0	0.044	1
CFAP410	0.142376	-1.23919	0	0.044	1
SELENOM	0.142376	-1.23919	0	0.044	1
TST	0.142376	-1.23919	0	0.044	1
ZNF860	0.142376	-1.23919	0	0.044	1
ENSG00000250781	0.142376	-1.23919	0	0.044	1
ENSG00000288691	0.142376	-1.23919	0	0.044	1
C4orf45	0.142376	-1.23919	0	0.044	1
ITGA1	0.142376	-1.23919	0	0.044	1
PAM	0.142376	-1.23919	0	0.044	1
SPOCK1	0.142376	-1.23919	0	0.044	1
ANKHD1-DT	0.142376	-1.23919	0	0.044	1
STK32A-AS1	0.142376	-1.23919	0	0.044	1
TRIM52-AS1	0.142376	-1.23919	0	0.044	1
LY86	0.142376	-1.23919	0	0.044	1
ENSG00000231662	0.142376	-1.23919	0	0.044	1
PPP1R11	0.142376	-1.23919	0	0.044	1
SMOC2	0.142376	-1.23919	0	0.044	1
INHBA-AS1	0.142376	-1.23919	0	0.044	1
ZNF679	0.142376	-1.23919	0	0.044	1
GNAT3	0.142376	-1.23919	0	0.044	1
ZBTB34	0.142376	-1.23919	0	0.044	1
SUV39H1	0.142376	-1.23919	0	0.044	1
DGKK	0.142376	-1.23919	0	0.044	1
RTL9	0.142376	-1.23919	0	0.044	1
URAD	0.142376	-1.23919	0	0.044	1
ACSS2	0.142496	0.953457	0.333	0.262	1
ZNF513	0.142512	-0.976153	0.104	0.191	1
ANKRD30BL	0.142662	2.6677	0.042	0.011	1
RSRC2	0.142737	-0.425748	0.396	0.541	1
FAM91A1	0.142743	0.843274	0.25	0.164	1
CALCOCO2	0.142922	-0.654225	0.104	0.197	1
SLC35A2	0.143003	1.15313	0.188	0.115	1
APPL1	0.143026	0.5157	0.354	0.246	1
KAT8	0.143357	0.930737	0.146	0.077	1
ENSG00000225761	0.143922	0.568167	0.125	0.06	1
RNF13	0.144109	0.770273	0.25	0.164	1
APLF	0.144359	1.60881	0.125	0.066	1
NRBP2	0.144404	1.14833	0.375	0.284	1
OAZ2	0.14451	1.03765	0.208	0.131	1
GSK3A	0.144585	-0.654225	0.042	0.115	1
CCDC170	0.144644	1.6677	0.062	0.022	1
NEBL	0.144669	1.60059	0.271	0.202	1
TMEM138	0.144786	-0.654225	0.104	0.197	1
ENSG00000268119	0.144853	0.74311	0.271	0.18	1
SNRNP25	0.145232	-0.910565	0.083	0.169	1
DUS1L	0.145266	-0.34427	0.312	0.448	1
CCNC	0.145313	0.504473	0.271	0.169	1
RGPD3	0.14542	0.81526	0.208	0.126	1
NOMO3	0.145476	0.930737	0.167	0.093	1
USF3	0.145476	0.930737	0.167	0.093	1
ELMOD2	0.145476	0.930737	0.167	0.093	1
GREM2	0.145495	-0.391191	0.125	0.224	1
AQP3	0.145516	-0.51857	0.167	0.279	1
ENSG00000226699	0.145606	2.34577	0.042	0.011	1
ENSG00000258181	0.145606	2.34577	0.042	0.011	1
ENSG00000228033	0.145606	2.6677	0.042	0.011	1
LINC00310	0.145606	2.34577	0.042	0.011	1
SLC49A3	0.145606	2.34577	0.042	0.011	1
ENSG00000205959	0.145606	2.34577	0.042	0.011	1
SLC9B2	0.145606	2.34577	0.042	0.011	1
ENSG00000285904	0.145606	2.34577	0.042	0.011	1
PCMTD1-DT	0.145606	2.34577	0.042	0.011	1
SIGMAR1	0.145606	2.34577	0.042	0.011	1
SYP	0.145606	2.93074	0.042	0.011	1
LRCH2	0.145606	2.34577	0.042	0.011	1
L1CAM	0.145606	2.34577	0.042	0.011	1
PSME3	0.14577	-0.769702	0.083	0.169	1
ESPN	0.145795	1.60881	0.062	0.022	1
MMACHC	0.145795	1.60881	0.062	0.022	1
ELAVL4	0.145795	1.60881	0.062	0.022	1
ENSG00000288880	0.145795	1.60881	0.062	0.022	1
TDRD5	0.145795	1.60881	0.062	0.022	1
SLC45A3	0.145795	1.60881	0.062	0.022	1
SLC41A1	0.145795	1.60881	0.062	0.022	1
LINC00858	0.145795	1.60881	0.062	0.022	1
ENSG00000288526	0.145795	1.60881	0.062	0.022	1
GOT1-DT	0.145795	1.60881	0.062	0.022	1
ZBED5-AS1	0.145795	1.60881	0.062	0.022	1
ENSG00000254459	0.145795	1.60881	0.062	0.022	1
ENSG00000254587	0.145795	1.60881	0.062	0.022	1
TAGLN	0.145795	1.60881	0.062	0.022	1
ENSG00000277342	0.145795	1.60881	0.062	0.022	1
ZNF641	0.145795	1.60881	0.062	0.022	1
USP44	0.145795	1.60881	0.062	0.022	1
PHETA1	0.145795	1.60881	0.062	0.022	1
RASAL1	0.145795	1.60881	0.062	0.022	1
SYT16	0.145795	1.60881	0.062	0.022	1
ADAM20	0.145795	1.60881	0.062	0.022	1
RPS6KL1	0.145795	1.60881	0.062	0.022	1
ENSG00000259306	0.145795	1.60881	0.062	0.022	1
CHRNA3	0.145795	1.60881	0.062	0.022	1
ENSG00000260447	0.145795	1.60881	0.062	0.022	1
ENSG00000247228	0.145795	1.60881	0.062	0.022	1
ZNF287	0.145795	1.60881	0.062	0.022	1
ALDOC	0.145795	1.60881	0.062	0.022	1
ENSG00000266371	0.145795	1.60881	0.062	0.022	1
ENSG00000283045	0.145795	1.60881	0.062	0.022	1
RAB37	0.145795	1.60881	0.062	0.022	1
PRELID3A	0.145795	1.60881	0.062	0.022	1
PALM	0.145795	1.60881	0.062	0.022	1
ICAM1	0.145795	1.60881	0.062	0.022	1
ZGLP1	0.145795	1.60881	0.062	0.022	1
SPRED3	0.145795	1.60881	0.062	0.022	1
AURKC	0.145795	1.60881	0.062	0.022	1
ENSG00000225649	0.145795	1.60881	0.062	0.022	1
ENSG00000233862	0.145795	1.60881	0.062	0.022	1
ENSG00000289463	0.145795	1.60881	0.062	0.022	1
RFTN2	0.145795	1.60881	0.062	0.022	1
CASP10	0.145795	1.60881	0.062	0.022	1
SLC52A3	0.145795	1.60881	0.062	0.022	1
SLA2	0.145795	1.60881	0.062	0.022	1
BACH1-IT1	0.145795	1.60881	0.062	0.022	1
FOXP1-IT1	0.145795	1.60881	0.062	0.022	1
DUBR	0.145795	1.60881	0.062	0.022	1
ENSG00000287778	0.145795	1.60881	0.062	0.022	1
ENSG00000249207	0.145795	1.60881	0.062	0.022	1
ENSG00000249706	0.145795	1.60881	0.062	0.022	1
INPP4B	0.145795	1.60881	0.062	0.022	1
USP38-DT	0.145795	1.60881	0.062	0.022	1
ENSG00000248240	0.145795	1.60881	0.062	0.022	1
LINC01331	0.145795	1.60881	0.062	0.022	1
JAKMIP2	0.145795	1.60881	0.062	0.022	1
ENSG00000287963	0.145795	1.60881	0.062	0.022	1
C2	0.145795	1.60881	0.062	0.022	1
GABRR1	0.145795	1.60881	0.062	0.022	1
ENSG00000286511	0.145795	1.60881	0.062	0.022	1
CNKSR3	0.145795	1.60881	0.062	0.022	1
ENSG00000289042	0.145795	1.60881	0.062	0.022	1
RASA4B	0.145795	1.60881	0.062	0.022	1
ZNF425	0.145795	1.60881	0.062	0.022	1
ERICH5	0.145795	1.60881	0.062	0.022	1
LINC01239	0.145795	1.60881	0.062	0.022	1
ENSG00000236095	0.145795	1.60881	0.062	0.022	1
ENSG00000242375	0.145795	1.60881	0.062	0.022	1
ENG	0.145795	1.60881	0.062	0.022	1
FAM9B	0.145795	1.60881	0.062	0.022	1
ARMCX2	0.145795	1.60881	0.062	0.022	1
C5orf15	0.1458	-0.592825	0.042	0.115	1
MYO10	0.146361	0.339111	0.729	0.612	1
SGO1-AS1	0.146449	-0.270897	0.042	0.115	1
NAE1	0.146475	0.540791	0.417	0.311	1
IGFBP2	0.146855	-0.693754	0.083	0.169	1
REEP4	0.147231	0.81526	0.25	0.164	1
RP9	0.147307	0.438884	0.271	0.169	1
SAAL1	0.147329	-0.841852	0.104	0.191	1
NOL7	0.147329	-0.841852	0.104	0.191	1
CCNH	0.147329	-0.806228	0.104	0.191	1
APOLD1	0.147695	-0.806228	0.021	0.082	1
GTF2A2	0.147867	-0.905764	0.125	0.213	1
SLC26A11	0.147871	-0.905764	0.125	0.213	1
PPARA	0.147947	0.843274	0.146	0.077	1
KIF2A	0.148002	0.715724	0.333	0.23	1
GALNT6	0.148082	0.510406	0.417	0.317	1
TRUB1	0.148101	1.26777	0.167	0.098	1
ENSG00000284707	0.148237	-0.345205	0.562	0.667	1
THUMPD3-AS1	0.148601	0.624076	0.292	0.197	1
DRAXIN	0.148609	1.93074	0.042	0.011	1
THEMIS2	0.148609	1.93074	0.042	0.011	1
ZSCAN20	0.148609	1.93074	0.042	0.011	1
ZMYND12	0.148609	1.93074	0.042	0.011	1
ENSG00000236723	0.148609	1.93074	0.042	0.011	1
TDRD10	0.148609	1.93074	0.042	0.011	1
PCP4L1	0.148609	1.93074	0.042	0.011	1
ENSG00000225325	0.148609	1.93074	0.042	0.011	1
ODAD2	0.148609	1.93074	0.042	0.011	1
ENSG00000272489	0.148609	1.93074	0.042	0.011	1
ENSG00000235100	0.148609	1.93074	0.042	0.011	1
ENSG00000254951	0.148609	1.93074	0.042	0.011	1
BDNF	0.148609	1.93074	0.042	0.011	1
LINC00294	0.148609	1.93074	0.042	0.011	1
ENSG00000256443	0.148609	1.93074	0.042	0.011	1
ENSG00000256341	0.148609	1.93074	0.042	0.011	1
CATSPERZ	0.148609	1.93074	0.042	0.011	1
ENSG00000255081	0.148609	1.93074	0.042	0.011	1
ENSG00000255449	0.148609	1.93074	0.042	0.011	1
IFT46	0.148609	1.93074	0.042	0.011	1
ENSG00000261799	0.148609	1.93074	0.042	0.011	1
ENSG00000256427	0.148609	1.93074	0.042	0.011	1
ENSG00000261324	0.148609	1.93074	0.042	0.011	1
ARNTL2-AS1	0.148609	1.93074	0.042	0.011	1
NPFF	0.148609	1.93074	0.042	0.011	1
ARHGEF25	0.148609	1.93074	0.042	0.011	1
SNRPF-DT	0.148609	1.93074	0.042	0.011	1
ENSG00000258272	0.148609	1.93074	0.042	0.011	1
ENSG00000256249	0.148609	1.93074	0.042	0.011	1
N4BP2L2-IT2	0.148609	1.93074	0.042	0.011	1
ENSG00000288598	0.148609	1.93074	0.042	0.011	1
CNMD	0.148609	1.93074	0.042	0.011	1
KLF12	0.148609	1.93074	0.042	0.011	1
STXBP6	0.148609	1.93074	0.042	0.011	1
KLHDC1	0.148609	1.93074	0.042	0.011	1
HSPA2-AS1	0.148609	1.93074	0.042	0.011	1
BBOF1	0.148609	1.93074	0.042	0.011	1
GON7	0.148609	1.93074	0.042	0.011	1
DEGS2	0.148609	1.93074	0.042	0.011	1
ENSG00000259052	0.148609	1.93074	0.042	0.011	1
CRIP2	0.148609	1.93074	0.042	0.011	1
LINC02249	0.148609	1.93074	0.042	0.011	1
ENSG00000260586	0.148609	1.93074	0.042	0.011	1
CHRNB4	0.148609	1.93074	0.042	0.011	1
ENSG00000260661	0.148609	1.93074	0.042	0.011	1
ENSG00000262380	0.148609	1.93074	0.042	0.011	1
ENSG00000259929	0.148609	1.93074	0.042	0.011	1
ENSG00000259925	0.148609	1.93074	0.042	0.011	1
ENSG00000239791	0.148609	1.93074	0.042	0.011	1
TERB1	0.148609	1.93074	0.042	0.011	1
FAM106C	0.148609	1.93074	0.042	0.011	1
ENSG00000264666	0.148609	1.93074	0.042	0.011	1
TBC1D3G	0.148609	1.93074	0.042	0.011	1
ENSG00000267222	0.148609	1.93074	0.042	0.011	1
HOXB2	0.148609	1.93074	0.042	0.011	1
ENSG00000267546	0.148609	1.93074	0.042	0.011	1
ENSG00000262877	0.148609	1.93074	0.042	0.011	1
ENSG00000262410	0.148609	1.93074	0.042	0.011	1
LINC01900	0.148609	1.93074	0.042	0.011	1
RAB27B	0.148609	1.93074	0.042	0.011	1
ENSG00000268798	0.148609	1.93074	0.042	0.011	1
BST2	0.148609	1.93074	0.042	0.011	1
WDR88	0.148609	1.93074	0.042	0.011	1
C5AR1	0.148609	1.93074	0.042	0.011	1
FLT3LG	0.148609	1.93074	0.042	0.011	1
VSIG10L	0.148609	1.93074	0.042	0.011	1
ZNF350	0.148609	1.93074	0.042	0.011	1
ZNF460-AS1	0.148609	1.93074	0.042	0.011	1
ZNF530	0.148609	1.93074	0.042	0.011	1
ENSG00000287749	0.148609	1.93074	0.042	0.011	1
THNSL2	0.148609	1.93074	0.042	0.011	1
NPHP1	0.148609	1.93074	0.042	0.011	1
SCN7A	0.148609	1.93074	0.042	0.011	1
CPO	0.148609	1.93074	0.042	0.011	1
IKZF2	0.148609	1.93074	0.042	0.011	1
ENSG00000272945	0.148609	1.93074	0.042	0.011	1
SLC17A9	0.148609	1.93074	0.042	0.011	1
ENSG00000273017	0.148609	1.93074	0.042	0.011	1
ENSG00000289564	0.148609	1.93074	0.042	0.011	1
KDELR3	0.148609	1.93074	0.042	0.011	1
ENSG00000289292	0.148609	1.93074	0.042	0.011	1
BHLHE40-AS1	0.148609	1.93074	0.042	0.011	1
FANCD2OS	0.148609	1.93074	0.042	0.011	1
PSMD6-AS1	0.148609	1.93074	0.042	0.011	1
ENSG00000287398	0.148609	1.93074	0.042	0.011	1
ILDR1	0.148609	1.93074	0.042	0.011	1
IGSF10	0.148609	1.93074	0.042	0.011	1
TMEM271	0.148609	1.93074	0.042	0.011	1
ENSG00000287972	0.148609	1.93074	0.042	0.011	1
ENSG00000282917	0.148609	1.93074	0.042	0.011	1
PARM1	0.148609	1.93074	0.042	0.011	1
ENSG00000286074	0.148609	1.93074	0.042	0.011	1
ENSG00000286637	0.148609	1.93074	0.042	0.011	1
DCHS2	0.148609	1.93074	0.042	0.011	1
ENSG00000248664	0.148609	1.93074	0.042	0.011	1
LINC02161	0.148609	1.93074	0.042	0.011	1
PRR16	0.148609	1.93074	0.042	0.011	1
STK32A	0.148609	1.93074	0.042	0.011	1
ENSG00000250509	0.148609	1.93074	0.042	0.011	1
ENSG00000286277	0.148609	1.93074	0.042	0.011	1
SCIRT	0.148609	1.93074	0.042	0.011	1
SPATS1	0.148609	1.93074	0.042	0.011	1
ELOVL4	0.148609	1.93074	0.042	0.011	1
ENSG00000287100	0.148609	1.93074	0.042	0.011	1
ENSG00000288973	0.148609	1.93074	0.042	0.011	1
ENSG00000279072	0.148609	1.93074	0.042	0.011	1
ENSG00000287985	0.148609	1.93074	0.042	0.011	1
ENSG00000271204	0.148609	1.93074	0.042	0.011	1
ENSG00000254839	0.148609	1.93074	0.042	0.011	1
FAM86B1	0.148609	1.93074	0.042	0.011	1
PDGFRL	0.148609	1.93074	0.042	0.011	1
EPHX2	0.148609	1.93074	0.042	0.011	1
CLU	0.148609	1.93074	0.042	0.011	1
LINC00293	0.148609	1.93074	0.042	0.011	1
TMEM249	0.148609	1.93074	0.042	0.011	1
ANKRD18B	0.148609	1.93074	0.042	0.011	1
ANKRD20A1	0.148609	1.93074	0.042	0.011	1
SYK	0.148609	1.93074	0.042	0.011	1
ZFP37	0.148609	1.93074	0.042	0.011	1
ENSG00000289285	0.148609	1.93074	0.042	0.011	1
RNF208	0.148609	1.93074	0.042	0.011	1
ITIH6	0.148609	1.93074	0.042	0.011	1
ENSG00000287394	0.148609	1.93074	0.042	0.011	1
CRPPA	0.148676	-0.586321	0.396	0.47	1
MCM10	0.148844	0.345775	0.438	0.317	1
ZNF44	0.148903	0.801454	0.25	0.164	1
FRMD8	0.149053	1.5157	0.146	0.082	1
B4GALT2	0.149124	-1.06926	0.083	0.164	1
ECM1	0.149182	1.34577	0.062	0.022	1
MORN4	0.149182	1.34577	0.062	0.022	1
RELA-DT	0.149182	1.34577	0.062	0.022	1
PTPRQ	0.149182	1.34577	0.062	0.022	1
EHD2	0.149182	1.34577	0.062	0.022	1
ZNF419	0.149182	1.34577	0.062	0.022	1
ATP13A3-DT	0.149182	1.34577	0.062	0.022	1
AMOTL1	0.149226	-1.39119	0.042	0.109	1
SEL1L	0.149366	0.676981	0.229	0.142	1
TULP3	0.149505	1.41616	0.104	0.049	1
ADAL	0.149505	1.41616	0.104	0.049	1
FSIP2-AS1	0.149505	1.41616	0.104	0.049	1
KCNN2	0.149505	1.41616	0.104	0.049	1
ARFGEF3	0.149505	1.41616	0.104	0.049	1
AGFG2	0.149505	1.41616	0.104	0.049	1
TOP2A	0.149544	-0.381207	0.354	0.464	1
PHTF1	0.149733	0.852735	0.167	0.093	1
ENSG00000253194	0.149733	0.778734	0.167	0.093	1
MRPS18A	0.149774	-0.769702	0.104	0.191	1
FKBP9	0.149775	-0.701531	0.062	0.142	1
SNAI3-AS1	0.149939	-0.571763	0.021	0.082	1
TMEM192	0.149994	0.591935	0.271	0.175	1
POLH	0.150042	0.416164	0.25	0.153	1
ATF2	0.150104	1.26089	0.229	0.153	1
NOC2L	0.150172	0.272526	0.521	0.377	1
ZMYND19	0.15043	-0.583836	0.229	0.333	1
PPP2R5D	0.150463	-0.654225	0.083	0.169	1
TRPV3	0.150527	-1.18474	0.042	0.109	1
PHYKPL	0.150873	0.546073	0.292	0.191	1
ZDHHC13	0.150876	0.724286	0.208	0.126	1
SLTM	0.151133	0.4095	0.667	0.503	1
MOGS	0.151245	0.381844	0.396	0.273	1
TCOF1	0.151359	0.287894	0.667	0.514	1
PCSK9	0.151643	1.5157	0.042	0.011	1
PEX11B	0.151643	1.19377	0.042	0.011	1
SESN3	0.151643	1.5157	0.042	0.011	1
ZNF507	0.151717	0.657719	0.208	0.126	1
MIR22HG	0.151826	-1.12816	0.042	0.109	1
MTHFS	0.151947	1.5157	0.167	0.098	1
MED14	0.151972	1.04177	0.292	0.208	1
ENSG00000285016	0.151996	0.849817	0.312	0.224	1
UPF1	0.151998	0.540791	0.396	0.301	1
CORO1B	0.152024	-0.583836	0.104	0.197	1
THOC1	0.152078	0.471306	0.396	0.29	1
MPG	0.152243	-0.732228	0.104	0.191	1
ENSG00000222017	0.152466	0.793234	0.188	0.109	1
SLF1	0.152668	0.561504	0.333	0.23	1
MRPL10	0.152687	-0.391191	0.062	0.142	1
FOXRED1	0.152695	0.831202	0.292	0.208	1
STK25	0.152721	-0.561116	0.229	0.339	1
RNF168	0.152864	0.793234	0.354	0.257	1
ENSG00000240963	0.152895	2.3782	0.104	0.049	1
TFCP2L1	0.153004	0.459432	0.542	0.454	1
ORC1	0.153026	0.852735	0.25	0.169	1
ZFP90	0.153095	0.667703	0.229	0.142	1
CPM	0.153127	-1.12816	0.042	0.109	1
TTC21B	0.153217	1.19377	0.167	0.098	1
DKC1	0.153251	0.806409	0.479	0.383	1
HSPA1B	0.153294	-0.342281	0.062	0.142	1
RGMA	0.153404	-0.91726	0.083	0.164	1
PRDM2	0.153527	-0.4843	0.25	0.366	1
SUMO3	0.153546	-0.623852	0.104	0.197	1
YY1AP1	0.153578	0.823822	0.333	0.246	1
PRMT5	0.153586	-0.905764	0.125	0.213	1
MIR29B2CHG	0.153739	1.27866	0.104	0.049	1
ENSG00000286415	0.153796	-0.554689	0.062	0.142	1
MDFI	0.153796	-0.554689	0.062	0.142	1
ENSG00000285939	0.153951	-0.492474	0.167	0.273	1
SRSF6	0.154419	-0.521775	0.292	0.404	1
CASP6	0.15443	-1.06926	0.042	0.109	1
ZNF605	0.154507	1.40022	0.125	0.066	1
MAP7D3	0.154507	1.55223	0.125	0.066	1
SH2D3A	0.154552	0.667703	0.292	0.202	1
ERCC2	0.154596	0.524745	0.312	0.213	1
NUP85	0.154661	0.227938	0.604	0.454	1
NPLOC4	0.155428	0.256966	0.583	0.437	1
ZNF343	0.155568	-0.834797	0.083	0.164	1
ICMT	0.155702	-0.82415	0.146	0.235	1
DIP2B	0.155729	0.234129	0.667	0.514	1
ENSG00000260351	0.155734	-0.943732	0.042	0.109	1
CFAP20DC-DT	0.155734	-0.943732	0.042	0.109	1
SLC9C1	0.155734	-0.943732	0.042	0.109	1
UTP3	0.155785	-1.15673	0.062	0.137	1
IPO8	0.155913	0.504473	0.292	0.191	1
GFM1	0.155916	0.930737	0.208	0.131	1
ANKH	0.156052	0.930737	0.271	0.191	1
LINC02267	0.156234	0.695109	0.479	0.388	1
VPS39	0.156299	0.781874	0.312	0.235	1
ELP2	0.156498	0.407175	0.521	0.415	1
ANKRD26	0.156587	0.708345	0.333	0.235	1
BRF1	0.156629	0.449611	0.375	0.251	1
ZNF592	0.15666	-0.601758	0.208	0.306	1
DOCK9	0.15672	-0.528694	0.792	0.699	1
ACADM	0.156735	1.05627	0.188	0.115	1
TAPT1	0.156735	1.05627	0.188	0.115	1
YTHDF3	0.156767	0.689729	0.312	0.224	1
SFMBT1	0.157034	0.708345	0.208	0.126	1
LRIG2-DT	0.157324	1.19377	0.104	0.049	1
PGM2L1	0.157324	1.19377	0.104	0.049	1
HYLS1	0.157324	1.19377	0.104	0.049	1
ATCAY	0.157324	1.19377	0.104	0.049	1
CD70	0.157324	1.19377	0.104	0.049	1
ZNF225	0.157324	1.19377	0.104	0.049	1
ZNF444	0.157324	1.19377	0.104	0.049	1
ENSG00000251675	0.157324	1.19377	0.104	0.049	1
COL18A1	0.157461	-0.951906	0.104	0.191	1
MTMR12	0.157562	0.68281	0.271	0.18	1
ZNF232-AS1	0.157574	-0.927244	0.062	0.137	1
RBM15B	0.157574	-1.02346	0.062	0.137	1
A2ML1	0.157703	1.30271	0.125	0.066	1
TOMM34	0.15773	-0.876618	0.042	0.109	1
NHEJ1	0.157784	0.689729	0.188	0.109	1
WBP2	0.157881	0.930737	0.208	0.131	1
SPIN1	0.158045	0.438884	0.583	0.459	1
PGBD1	0.158056	1.15313	0.104	0.049	1
TLE1-DT	0.158056	1.15313	0.104	0.049	1
TBRG1	0.158122	0.364391	0.438	0.311	1
TMEM208	0.158216	-0.613583	0.167	0.273	1
ZNF808	0.15828	0.552226	0.312	0.219	1
ETF1	0.158451	-0.623852	0.25	0.355	1
ZNF155	0.158457	1.12338	0.167	0.098	1
TMEM39A	0.158468	0.843274	0.25	0.169	1
TMEM38B	0.158544	1.10477	0.25	0.169	1
NOSIP	0.158637	-0.561116	0.104	0.197	1
MRPL4	0.159046	-0.441231	0.25	0.35	1
RFX3-DT	0.159153	1.29331	0.125	0.066	1
ZBTB5	0.159153	1.29331	0.125	0.066	1
PCK2	0.15937	-0.876618	0.062	0.137	1
ZNHIT3	0.15937	-0.927244	0.062	0.137	1
HDHD2	0.15937	-0.876618	0.062	0.137	1
CCT8	0.159539	-0.410954	0.417	0.519	1
PCDH1	0.159751	-0.654225	0.104	0.191	1
MBP	0.160248	0.967263	0.229	0.148	1
PTGFRN	0.160384	0.708345	0.167	0.093	1
PPP2R1A	0.160465	-0.520959	0.271	0.372	1
ZNF431	0.160595	0.390169	0.354	0.251	1
LRMDA	0.160822	-0.113657	0.188	0.301	1
LIMK2	0.16097	0.527773	0.5	0.432	1
SLC30A7	0.160974	0.552226	0.333	0.23	1
SMIM14	0.161112	1.02385	0.208	0.137	1
RAE1	0.161116	0.973806	0.25	0.175	1
CWF19L1	0.161256	0.631177	0.229	0.142	1
ZC3H7A	0.161268	0.641231	0.271	0.18	1
CELF4	0.161277	0.435973	0.167	0.093	1
ENSG00000243797	0.161286	-1.39119	0.021	0.077	1
STPG1	0.161457	1.05627	0.104	0.049	1
MPV17L	0.161457	0.930737	0.104	0.049	1
LAMA3	0.161457	1.05627	0.104	0.049	1
SLC27A1	0.161457	0.930737	0.104	0.049	1
BCL3	0.161457	1.05627	0.104	0.049	1
SNRNP27	0.161457	0.930737	0.104	0.049	1
DGCR6L	0.161457	1.05627	0.104	0.049	1
DBR1	0.161457	0.930737	0.104	0.049	1
SEL1L3	0.161457	1.05627	0.104	0.049	1
ESCO2	0.161457	0.930737	0.104	0.049	1
SEPTIN7	0.161474	0.561504	0.458	0.355	1
FUBP3	0.161885	0.585602	0.458	0.372	1
CCNL2	0.161911	-0.444007	0.646	0.694	1
CACYBP	0.162278	-0.370432	0.188	0.306	1
CRYZL1	0.162283	0.699412	0.312	0.224	1
KLHDC3	0.162363	-0.769702	0.146	0.235	1
KIFAP3	0.162408	0.992138	0.188	0.115	1
IDH2	0.162489	-0.678072	0.167	0.262	1
ELOC	0.162651	-0.588637	0.208	0.311	1
GOLGA5	0.162822	0.976541	0.229	0.148	1
MMP17	0.162925	-1.39119	0.021	0.077	1
ENSG00000250348	0.162925	-1.31719	0.021	0.077	1
MAPK13	0.162925	-1.31719	0.021	0.077	1
CLN5	0.162925	-1.23919	0.021	0.077	1
ENSG00000267458	0.162925	-1.23919	0.021	0.077	1
SELENOO	0.163043	0.50624	0.312	0.213	1
NADK	0.163057	0.358831	0.521	0.41	1
HACD3	0.163235	0.283039	0.583	0.464	1
PSMD1	0.163446	-0.358769	0.542	0.628	1
SYVN1	0.163626	-0.592825	0.188	0.29	1
ENSG00000287460	0.16368	1.30271	0.146	0.082	1
GAS2L1	0.163724	1.2303	0.125	0.066	1
USE1	0.16374	-1.15673	0.021	0.077	1
ZNF417	0.16374	-1.23919	0.021	0.077	1
ITGAV	0.16374	-1.15673	0.021	0.077	1
BMP1	0.16374	-1.31719	0.021	0.077	1
CA2	0.16374	-1.23919	0.021	0.077	1
L2HGDH	0.163764	0.593702	0.312	0.219	1
HRK	0.163822	1.05627	0.167	0.098	1
WDR19	0.163863	1.14224	0.146	0.082	1
ENSG00000286909	0.163903	0.87629	0.208	0.131	1
FAM104A	0.164156	-0.769702	0.062	0.137	1
NAV3	0.164403	1.1652	0.146	0.082	1
SH2D5	0.16455	-1.06926	0.021	0.077	1
PGM1	0.16455	-1.06926	0.021	0.077	1
TMEM167B	0.16455	-1.06926	0.021	0.077	1
DTX4	0.16455	-1.06926	0.021	0.077	1
DYRK4	0.16455	-1.06926	0.021	0.077	1
ALOX12	0.16455	-1.06926	0.021	0.077	1
SOCS3	0.16455	-1.06926	0.021	0.077	1
NMRK2	0.16455	-1.06926	0.021	0.077	1
ZNF358	0.16455	-1.06926	0.021	0.077	1
GPR75	0.16455	-1.06926	0.021	0.077	1
SCN1A-AS1	0.16455	-1.06926	0.021	0.077	1
STARD4	0.16455	-1.06926	0.021	0.077	1
ENSG00000235834	0.16455	-1.06926	0.021	0.077	1
RCN2	0.164772	-0.654225	0.25	0.339	1
HK2	0.164913	0.930737	0.208	0.131	1
ATP1B1	0.164928	1.06824	0.167	0.098	1
CAMSAP1	0.165	0.771539	0.354	0.279	1
MYCL	0.165672	-0.976153	0.021	0.077	1
SVBP	0.165672	-0.976153	0.021	0.077	1
LINC01344	0.165672	-0.976153	0.021	0.077	1
RHOG	0.165672	-0.976153	0.021	0.077	1
THYN1	0.165672	-0.976153	0.021	0.077	1
WDR24	0.165672	-0.976153	0.021	0.077	1
SRRD	0.165672	-0.976153	0.021	0.077	1
MAFF	0.165672	-0.976153	0.021	0.077	1
RALYL	0.165672	-0.976153	0.021	0.077	1
ENSG00000234156	0.165672	-0.976153	0.021	0.077	1
SNX12	0.165672	-0.976153	0.021	0.077	1
SAP18	0.165696	-0.799656	0.146	0.24	1
ZNF814	0.165733	0.409905	0.375	0.257	1
ADH5	0.16623	-0.654225	0.167	0.262	1
ZFYVE19	0.166524	0.930737	0.229	0.153	1
UBA6-DT	0.166652	-0.769702	0.042	0.109	1
ACSS3	0.166736	1.07513	0.25	0.175	1
TYW3	0.166922	-0.834797	0.062	0.137	1
DYNC1I2	0.167291	-0.398764	0.479	0.585	1
ALOX5	0.167527	-1.10489	0.083	0.158	1
TERT	0.167559	0.5157	0.271	0.175	1
ZBTB41	0.167778	1.44531	0.125	0.066	1
POLR1C	0.167948	0.526347	0.312	0.213	1
STARD3	0.168237	0.650629	0.312	0.23	1
NOTCH2	0.168584	1.12338	0.125	0.066	1
HYDIN	0.168584	1.12338	0.125	0.066	1
PRDX2	0.168687	-0.571763	0.188	0.29	1
YARS1	0.168727	0.400916	0.729	0.601	1
MASTL	0.168821	0.724286	0.354	0.262	1
ATG7	0.168841	0.28221	0.729	0.585	1
MYO5B	0.169108	0.345775	0.438	0.311	1
SYNE2	0.169236	0.124485	0.938	0.923	1
APEX1	0.16933	-0.551655	0.229	0.339	1
PUF60	0.169366	-0.609831	0.188	0.284	1
FBXO3	0.169453	-0.592825	0.042	0.109	1
MFSD4B	0.169576	0.447415	0.583	0.454	1
CFAP46	0.169639	0.573185	0.229	0.148	1
PRKAR1B	0.169677	0.592868	0.458	0.361	1
COX17	0.169911	-1.06926	0.083	0.158	1
U2AF1	0.169937	-0.4843	0.25	0.361	1
SNRPD3	0.170359	-0.540568	0.188	0.284	1
ELP6	0.170473	0.997852	0.167	0.098	1
HIP1R	0.170682	-0.263641	0.292	0.432	1
MRPS27	0.170683	0.557928	0.458	0.388	1
LASP1	0.170739	0.787779	0.312	0.23	1
DICER1	0.170796	0.608809	0.312	0.224	1
ETHE1	0.170809	0.81526	0.188	0.115	1
PTBP1	0.170896	-0.366943	0.729	0.694	1
GNG12-AS1	0.171038	-1.23919	0	0.038	1
KCNMA1-AS1	0.171038	-1.23919	0	0.038	1
LINC01435	0.171038	-1.23919	0	0.038	1
ENSG00000257496	0.171038	-1.23919	0	0.038	1
FAM216A	0.171038	-1.23919	0	0.038	1
CIB2	0.171038	-1.23919	0	0.038	1
SLC46A1	0.171038	-1.23919	0	0.038	1
MIF4GD	0.171038	-1.23919	0	0.038	1
A1BG-AS1	0.171038	-1.23919	0	0.038	1
ENSG00000286827	0.171038	-1.23919	0	0.038	1
CORIN	0.171038	-1.23919	0	0.038	1
LINC02208	0.171038	-1.23919	0	0.038	1
TNXB	0.171038	-1.23919	0	0.038	1
ENSG00000228543	0.171038	-1.23919	0	0.038	1
ZNF503	0.171038	-1.39119	0	0.038	1
CHMP6	0.171056	-1.52869	0	0.038	1
SEMA5A	0.171056	-1.39119	0	0.038	1
TSTD3	0.17106	0.738092	0.229	0.148	1
RIDA	0.171067	-1.7697	0	0.038	1
ENSG00000236948	0.171079	-1.06926	0	0.038	1
EPHA8	0.171079	-1.06926	0	0.038	1
PLPPR5	0.171079	-1.06926	0	0.038	1
PRMT6	0.171079	-1.06926	0	0.038	1
GSTM2	0.171079	-1.06926	0	0.038	1
NGF-AS1	0.171079	-1.06926	0	0.038	1
SNX32	0.171079	-1.06926	0	0.038	1
CDK2AP2	0.171079	-1.06926	0	0.038	1
SCARNA9	0.171079	-1.06926	0	0.038	1
ENSG00000275119	0.171079	-1.06926	0	0.038	1
ENSG00000283240	0.171079	-1.06926	0	0.038	1
VDR	0.171079	-1.06926	0	0.038	1
SPRYD4	0.171079	-1.06926	0	0.038	1
ENSG00000250748	0.171079	-1.06926	0	0.038	1
ASCL1	0.171079	-1.06926	0	0.038	1
ENSG00000256695	0.171079	-1.06926	0	0.038	1
HNF1A-AS1	0.171079	-1.06926	0	0.038	1
LINC00458	0.171079	-1.06926	0	0.038	1
ENSG00000285572	0.171079	-1.06926	0	0.038	1
TEX30	0.171079	-1.06926	0	0.038	1
ENSG00000275830	0.171079	-1.06926	0	0.038	1
ENSG00000259072	0.171079	-1.06926	0	0.038	1
TSHR	0.171079	-1.06926	0	0.038	1
EIF3J-DT	0.171079	-1.06926	0	0.038	1
ENSG00000285667	0.171079	-1.06926	0	0.038	1
ENSG00000275016	0.171079	-1.06926	0	0.038	1
SMG1-DT	0.171079	-1.06926	0	0.038	1
MIR762HG	0.171079	-1.06926	0	0.038	1
LINC02911	0.171079	-1.06926	0	0.038	1
MT4	0.171079	-1.06926	0	0.038	1
TMEM88	0.171079	-1.06926	0	0.038	1
AOC2	0.171079	-1.06926	0	0.038	1
ENSG00000262580	0.171079	-1.06926	0	0.038	1
CRB3	0.171079	-1.06926	0	0.038	1
ICAM3	0.171079	-1.06926	0	0.038	1
NIBAN3	0.171079	-1.06926	0	0.038	1
PLA2G4C	0.171079	-1.06926	0	0.038	1
ENSG00000237498	0.171079	-1.06926	0	0.038	1
ENSG00000287451	0.171079	-1.06926	0	0.038	1
LINC01911	0.171079	-1.06926	0	0.038	1
TTN	0.171079	-1.06926	0	0.038	1
ENSG00000236451	0.171079	-1.06926	0	0.038	1
CAPN10-DT	0.171079	-1.06926	0	0.038	1
RIPOR3	0.171079	-1.06926	0	0.038	1
ENSG00000289199	0.171079	-1.06926	0	0.038	1
CRYBA4	0.171079	-1.06926	0	0.038	1
ENSG00000288871	0.171079	-1.06926	0	0.038	1
SEMA3F	0.171079	-1.06926	0	0.038	1
ENSG00000286353	0.171079	-1.06926	0	0.038	1
NECTIN3	0.171079	-1.06926	0	0.038	1
DRD3	0.171079	-1.06926	0	0.038	1
ENSG00000239268	0.171079	-1.06926	0	0.038	1
EAF2	0.171079	-1.06926	0	0.038	1
GNB4	0.171079	-1.06926	0	0.038	1
SLC51A	0.171079	-1.06926	0	0.038	1
ENSG00000251339	0.171079	-1.06926	0	0.038	1
FAM13A-AS1	0.171079	-1.06926	0	0.038	1
H2AZ1-DT	0.171079	-1.06926	0	0.038	1
CYP2U1-AS1	0.171079	-1.06926	0	0.038	1
ENSG00000248431	0.171079	-1.06926	0	0.038	1
LINC02112	0.171079	-1.06926	0	0.038	1
LINC02149	0.171079	-1.06926	0	0.038	1
ENSG00000250961	0.171079	-1.06926	0	0.038	1
NREP-AS1	0.171079	-1.06926	0	0.038	1
PITX1-AS1	0.171079	-1.06926	0	0.038	1
ENSG00000225339	0.171079	-1.06926	0	0.038	1
ADGRF5	0.171079	-1.06926	0	0.038	1
HCRTR2	0.171079	-1.06926	0	0.038	1
ENSG00000226409	0.171079	-1.06926	0	0.038	1
SAMD3	0.171079	-1.06926	0	0.038	1
ENSG00000231329	0.171079	-1.06926	0	0.038	1
GRM1	0.171079	-1.06926	0	0.038	1
ULBP1	0.171079	-1.06926	0	0.038	1
PPP1R9A-AS1	0.171079	-1.06926	0	0.038	1
ENSG00000224865	0.171079	-1.06926	0	0.038	1
FLJ40288	0.171079	-1.06926	0	0.038	1
ENSG00000261305	0.171079	-1.06926	0	0.038	1
ZNF703	0.171079	-1.06926	0	0.038	1
ENSG00000228862	0.171079	-1.06926	0	0.038	1
ANXA13	0.171079	-1.06926	0	0.038	1
SPATC1	0.171079	-1.06926	0	0.038	1
NFIB	0.171079	-1.06926	0	0.038	1
RRAGA	0.171079	-1.06926	0	0.038	1
PCA3	0.171079	-1.06926	0	0.038	1
ABITRAM	0.171079	-1.06926	0	0.038	1
TEX48	0.171079	-1.06926	0	0.038	1
ENSG00000287215	0.171079	-1.06926	0	0.038	1
ENSG00000255143	0.171079	-1.06926	0	0.038	1
COX10-DT	0.171096	-0.613583	0.188	0.284	1
TEAD3	0.171189	-0.418412	0.271	0.383	1
ETS1	0.171301	1.93074	0.083	0.038	1
ZNF277	0.171371	0.295149	0.625	0.53	1
MINDY3	0.17142	-0.701531	0.062	0.137	1
XBP1	0.171469	-0.379603	0.312	0.443	1
ARHGEF2	0.171515	0.667703	0.25	0.164	1
KIF18A	0.17157	1.00474	0.167	0.098	1
KLC4	0.17157	1.00474	0.167	0.098	1
KLF4	0.171601	-0.46158	0.042	0.109	1
THSD4-AS1	0.171748	-0.726375	0.229	0.317	1
DGCR2	0.171835	0.5157	0.312	0.213	1
MYO9B	0.171883	0.142241	0.708	0.503	1
TMEM126A	0.172096	-0.654225	0.062	0.137	1
PARD6B	0.172388	-0.724614	0.167	0.257	1
SETDB1	0.172473	0.445311	0.25	0.158	1
SAT1	0.172795	-0.381207	0.333	0.47	1
NAXE	0.172816	-0.571763	0.146	0.24	1
NEURL4	0.172849	0.645335	0.229	0.148	1
XPNPEP1	0.173056	-0.613583	0.083	0.164	1
TAF9	0.173056	-0.613583	0.083	0.164	1
SLC2A1	0.173268	-0.319041	0.479	0.612	1
CNN3	0.173355	-0.654225	0.062	0.137	1
DIAPH1	0.173722	0.486637	0.458	0.388	1
CTSF	0.173814	1.03765	0.125	0.066	1
ARHGAP45	0.173814	1.03765	0.125	0.066	1
MVB12A	0.174369	0.930737	0.125	0.066	1
ZNF383	0.174369	0.930737	0.125	0.066	1
RASSF3	0.174639	0.521932	0.396	0.306	1
ENSG00000257060	0.174696	1.1652	0.146	0.082	1
VKORC1L1	0.174789	0.414899	0.562	0.519	1
ATP5PD	0.175088	-0.558648	0.188	0.284	1
SEC24A	0.17518	0.992138	0.188	0.115	1
NARS1	0.175318	0.248913	0.625	0.497	1
ZWILCH	0.175455	1.0132	0.146	0.082	1
ZNF57	0.175455	1.0132	0.146	0.082	1
NOTCH3	0.175455	1.0132	0.146	0.082	1
ATP6V1G1	0.175746	-0.78547	0.125	0.208	1
ENSG00000286264	0.176064	-0.391191	0.25	0.372	1
TAB3	0.176139	0.837628	0.208	0.131	1
C5orf22	0.176217	0.930737	0.146	0.082	1
ARMCX4	0.176217	0.930737	0.146	0.082	1
RGPD5	0.176266	0.708345	0.292	0.208	1
AZIN1	0.176567	-0.408065	0.229	0.328	1
FAM71E1	0.176622	-1.23919	0.042	0.104	1
SLC35C2	0.176652	-0.623852	0.125	0.213	1
CD59	0.177025	-0.4843	0.021	0.077	1
ZNF397	0.177169	-0.876618	0.083	0.158	1
SIK1	0.177169	-0.876618	0.083	0.158	1
SH3D21	0.177234	0.328701	0.604	0.497	1
BEND3	0.177298	0.930737	0.167	0.098	1
ETNK1	0.177455	0.378752	0.625	0.514	1
GMEB2	0.177687	0.724286	0.208	0.131	1
ALKBH2	0.177939	-0.502222	0.062	0.137	1
DCPS	0.177955	0.860348	0.146	0.082	1
MRRF	0.17796	0.599531	0.375	0.29	1
MARCHF3	0.17815	1.75017	0.146	0.087	1
JPT1	0.178226	-0.494284	0.396	0.481	1
GNB5	0.178424	0.930737	0.125	0.066	1
AGBL3	0.178424	0.930737	0.125	0.066	1
CLCN2	0.178592	1.73809	0.083	0.038	1
ENSG00000228204	0.178592	1.93074	0.083	0.038	1
EOLA2-DT	0.17906	1.99214	0.167	0.098	1
ALPG	0.179308	0.204578	0.833	0.913	1
GNL1	0.179399	1.16206	0.271	0.197	1
NR6A1	0.179444	0.419576	0.792	0.738	1
PSMC3IP	0.179626	-0.834797	0.083	0.158	1
GOLGA7	0.179626	-0.834797	0.083	0.158	1
TAF6L	0.179641	-1.06926	0.042	0.104	1
CENPW	0.179641	-1.06926	0.042	0.104	1
NGB	0.179787	0.738092	0.312	0.235	1
SPPL2A	0.18014	-0.379118	0.292	0.415	1
ZNF609	0.180153	-0.276307	0.771	0.781	1
VAPA	0.180379	-0.509835	0.188	0.29	1
RANBP10	0.180421	0.438884	0.271	0.175	1
NLE1	0.18061	-0.688172	0.104	0.186	1
TNFRSF1A	0.180752	0.477019	0.375	0.279	1
EML2	0.180809	0.534809	0.458	0.35	1
ADD3	0.18085	0.363053	0.375	0.273	1
CIC	0.180914	0.930737	0.146	0.082	1
BOLA1	0.181153	-0.943732	0.042	0.104	1
PRSS23	0.181153	-0.943732	0.042	0.104	1
MMD2	0.181153	-0.943732	0.042	0.104	1
RBAK	0.181153	-1.00786	0.042	0.104	1
NASP	0.181184	-0.391191	0.75	0.781	1
AP4E1	0.181547	0.53842	0.333	0.24	1
GABBR1	0.181693	0.778734	0.146	0.082	1
ZNF253	0.181945	0.708345	0.25	0.169	1
PPP2R1B	0.182021	0.805206	0.188	0.115	1
FAM177A1	0.182086	0.501894	0.354	0.273	1
STON2	0.182159	-0.797183	0.375	0.437	1
SDHB	0.182205	-0.605316	0.229	0.328	1
MELTF	0.182547	0.724286	0.188	0.115	1
CHCHD3	0.182653	0.220244	0.958	0.923	1
THAP3	0.182667	-0.943732	0.042	0.104	1
ENSG00000255946	0.182667	-0.876618	0.042	0.104	1
ENSG00000263276	0.182667	-0.876618	0.042	0.104	1
CENPM	0.182667	-0.943732	0.042	0.104	1
DDAH2	0.182667	-0.876618	0.042	0.104	1
HECA	0.182667	-0.876618	0.042	0.104	1
TSPAN6	0.182667	-0.943732	0.042	0.104	1
TARS2	0.182704	0.746313	0.188	0.115	1
PCBP1-AS1	0.182704	0.746313	0.188	0.115	1
AP1S1	0.182984	-0.391191	0.146	0.246	1
ATG101	0.183138	-0.876618	0.062	0.131	1
KATNBL1	0.183172	0.445311	0.417	0.311	1
LIMS1	0.183218	0.433238	0.458	0.361	1
CCNA2	0.183545	-0.688172	0.104	0.186	1
METTL3	0.183593	0.393081	0.417	0.306	1
FDX2	0.183603	0.831202	0.125	0.066	1
TBC1D20	0.183603	0.738092	0.125	0.066	1
SFXN1	0.183641	0.376148	0.271	0.18	1
SOCS7	0.183765	0.625883	0.271	0.186	1
IFT52	0.183887	0.773196	0.208	0.131	1
KANSL2	0.183907	-0.654225	0.146	0.235	1
SCARB2	0.18409	0.622615	0.312	0.23	1
ELMO1	0.184307	-0.316317	0.667	0.732	1
UBXN2B	0.184381	0.657719	0.188	0.115	1
QRSL1	0.184673	0.608809	0.292	0.208	1
NUDC	0.184692	-0.583836	0.333	0.426	1
CHRNA5	0.184844	-0.806228	0.042	0.104	1
AXIN2	0.184844	-0.806228	0.042	0.104	1
PCIF1	0.184844	-0.806228	0.042	0.104	1
NSMF	0.184865	0.719233	0.292	0.213	1
COX10	0.185095	0.440412	0.354	0.251	1
TUBG2	0.185103	0.793234	0.188	0.115	1
JOSD1	0.185194	-0.876618	0.062	0.131	1
POLR3H	0.185194	-0.82415	0.062	0.131	1
HARS1	0.18557	-0.580225	0.167	0.257	1
RFXANK	0.185639	-0.471361	0.083	0.164	1
NR1H2	0.185652	-0.654225	0.125	0.208	1
ECHDC1	0.185652	-0.721339	0.125	0.208	1
UHRF2	0.185674	-0.654225	0.208	0.295	1
MYLIP	0.185709	0.169925	0.333	0.224	1
SREBF1	0.185869	-0.289311	0.479	0.585	1
GPAA1	0.186045	0.445311	0.375	0.273	1
CREB3L4	0.186105	1.5157	0.083	0.038	1
DCLRE1A	0.186105	1.5157	0.083	0.038	1
KCNK13	0.186105	2.25267	0.083	0.038	1
TNFAIP2	0.186105	1.5157	0.083	0.038	1
MYPOP	0.186105	1.5157	0.083	0.038	1
PACRG	0.186105	1.5157	0.083	0.038	1
LFNG	0.186105	1.5157	0.083	0.038	1
BMPER	0.186105	1.73809	0.083	0.038	1
CHIC1	0.186105	1.5157	0.083	0.038	1
PDHA1	0.186248	0.107615	0.25	0.355	1
DGCR8	0.186274	0.509274	0.396	0.311	1
BAG6	0.186345	-0.592825	0.25	0.339	1
DLGAP2	0.186476	-1.13965	0.062	0.131	1
PTDSS2	0.186656	0.359581	0.479	0.377	1
EIF4A2	0.186945	-0.415614	0.729	0.71	1
ENSG00000257894	0.187	1.69467	0.25	0.175	1
ENSG00000240291	0.187048	0.760812	0.146	0.082	1
FBXW9	0.187048	0.760812	0.146	0.082	1
ZBED4	0.187061	-0.571763	0.125	0.213	1
ERCC8	0.187246	0.708345	0.229	0.148	1
INTS11	0.187249	0.402806	0.5	0.404	1
MYCBP	0.187259	-0.876618	0.062	0.131	1
MIR3681HG	0.187259	-0.769702	0.062	0.131	1
CNOT9	0.187824	0.698077	0.292	0.213	1
CCDC77	0.188226	-0.551655	0.229	0.328	1
COG3	0.188449	-0.478654	0.25	0.35	1
RAB33B-AS1	0.188478	1.18072	0.229	0.158	1
PLEC	0.188563	-0.412407	0.583	0.667	1
GOLGA8B	0.188781	0.445311	0.375	0.273	1
CDC5L	0.188889	0.808747	0.25	0.175	1
DIMT1	0.188965	-0.391191	0.104	0.191	1
ZNF700	0.189047	0.729103	0.146	0.082	1
CEP290	0.189078	-0.441231	0.229	0.333	1
ZNF394	0.189145	0.793234	0.167	0.098	1
ZNF7	0.189145	0.793234	0.167	0.098	1
RUVBL1	0.189391	-0.514048	0.146	0.235	1
HAUS5	0.189878	0.732798	0.25	0.169	1
EFCAB14	0.189969	0.445311	0.354	0.262	1
ZNF266	0.189977	0.837628	0.229	0.153	1
COPG1	0.189978	0.783896	0.229	0.153	1
ENSG00000262265	0.190343	0.708345	0.167	0.098	1
STARD13	0.190345	0.719233	0.25	0.169	1
GTF2H5	0.190434	1.42824	0.146	0.087	1
MRPL14	0.190448	-0.477347	0.208	0.301	1
TINF2	0.190559	1.34577	0.083	0.038	1
TULP2	0.190559	1.34577	0.083	0.038	1
TMEFF2	0.190559	1.34577	0.083	0.038	1
B3GNT5	0.190737	0.831202	0.208	0.137	1
TMEM205	0.190867	-0.632199	0.167	0.257	1
LPIN1	0.190925	0.408785	0.5	0.393	1
GRIN2D	0.191212	-0.806228	0.104	0.18	1
ENSG00000237844	0.191244	1.3782	0.167	0.104	1
WDR73	0.191289	0.81526	0.25	0.175	1
CEP162	0.191289	0.81526	0.25	0.175	1
SLC20A1	0.19175	-0.150183	0.146	0.251	1
C1orf159	0.191833	0.689729	0.312	0.23	1
OIP5	0.191965	0.81526	0.188	0.115	1
SLC25A39	0.192043	-0.524942	0.521	0.585	1
GSPT1	0.192184	0.296531	0.625	0.503	1
CBL	0.192209	0.490165	0.333	0.24	1
UBXN1	0.192569	-0.391191	0.25	0.355	1
SKIDA1	0.192619	-0.693754	0.083	0.158	1
CSMD1	0.192625	0.608809	0.208	0.131	1
YIF1B	0.192633	-0.543194	0.146	0.235	1
EIF4B	0.192729	-0.312886	0.562	0.678	1
WHAMM	0.192778	0.760812	0.146	0.082	1
TFAP2A	0.193152	-0.509835	0.104	0.186	1
NUTM2B-AS1	0.193214	0.617077	0.417	0.344	1
ZCWPW2	0.19356	-1.23919	0.021	0.071	1
ENSG00000251095	0.193561	-1.15673	0.021	0.071	1
BANP	0.193599	0.648702	0.458	0.383	1
ARFGAP3	0.193711	0.750165	0.229	0.153	1
AREL1	0.193799	0.471306	0.354	0.262	1
TMEM234	0.194019	1.25267	0.083	0.038	1
ZFP69	0.194019	1.25267	0.083	0.038	1
ATRNL1	0.194019	1.25267	0.083	0.038	1
CAT	0.194019	1.25267	0.083	0.038	1
LRFN4	0.194019	1.25267	0.083	0.038	1
EID3	0.194019	1.25267	0.083	0.038	1
RILPL2	0.194019	1.25267	0.083	0.038	1
DHRS4L2	0.194019	1.25267	0.083	0.038	1
LINC00871	0.194019	1.25267	0.083	0.038	1
MYH3	0.194019	1.25267	0.083	0.038	1
RNF144A	0.194019	1.25267	0.083	0.038	1
CRIPT	0.194019	1.25267	0.083	0.038	1
DNAAF10	0.194019	1.25267	0.083	0.038	1
SLC4A10	0.194019	1.25267	0.083	0.038	1
COL5A2	0.194019	1.25267	0.083	0.038	1
FTCDNL1	0.194019	1.25267	0.083	0.038	1
PID1	0.194019	1.25267	0.083	0.038	1
SNTA1	0.194019	1.25267	0.083	0.038	1
CHKB-DT	0.194019	1.25267	0.083	0.038	1
ABTB1	0.194019	1.25267	0.083	0.038	1
TBCCD1	0.194019	1.25267	0.083	0.038	1
ENSG00000287999	0.194019	1.25267	0.083	0.038	1
RETREG1	0.194019	1.25267	0.083	0.038	1
LINC01170	0.194019	1.25267	0.083	0.038	1
ENSG00000285763	0.194019	1.25267	0.083	0.038	1
SYTL3	0.194019	1.25267	0.083	0.038	1
SGCE	0.194019	1.25267	0.083	0.038	1
ENSG00000287759	0.194019	1.25267	0.083	0.038	1
CCDC120	0.194019	1.25267	0.083	0.038	1
DDX6	0.194323	-0.334235	0.375	0.497	1
PPM1A	0.194469	-0.291655	0.062	0.137	1
MIR210HG	0.194527	-1.06926	0.021	0.071	1
LPXN	0.194527	-1.15673	0.021	0.071	1
LINC01229	0.194527	-1.15673	0.021	0.071	1
EPAS1	0.194527	-1.06926	0.021	0.071	1
SERPINB1	0.194527	-1.06926	0.021	0.071	1
ZNF165	0.194527	-1.06926	0.021	0.071	1
DGKB	0.194527	-1.06926	0.021	0.071	1
FLNC	0.194527	-1.06926	0.021	0.071	1
SVOPL	0.194527	-1.06926	0.021	0.071	1
RUNX1	0.194622	-0.588637	0.229	0.322	1
MTF1	0.194648	0.87629	0.188	0.12	1
OTUD7B	0.194735	0.586783	0.333	0.251	1
SARNP	0.19493	0.509894	0.396	0.301	1
PPP2CA	0.194969	-0.953785	0.25	0.317	1
R3HDM4	0.194994	-0.366943	0.167	0.262	1
YTHDC2	0.195109	0.635281	0.292	0.208	1
ENSG00000288755	0.195489	-0.976153	0.021	0.071	1
SCNN1B	0.195489	-0.976153	0.021	0.071	1
KLF11	0.195489	-1.06926	0.021	0.071	1
ALK	0.195489	-0.976153	0.021	0.071	1
ENSG00000232555	0.195489	-0.976153	0.021	0.071	1
ENSG00000287149	0.195489	-0.976153	0.021	0.071	1
GZF1	0.195489	-0.976153	0.021	0.071	1
ZBED9	0.195489	-1.06926	0.021	0.071	1
PIGG	0.195582	0.596318	0.333	0.246	1
GALNT10	0.195622	0.930737	0.25	0.18	1
CLK1	0.195874	-0.362044	0.125	0.219	1
ITPA	0.196166	-0.6917	0.312	0.383	1
KRTCAP3	0.196202	0.483278	0.354	0.262	1
UBE2D2	0.19625	0.327038	0.583	0.464	1
STXBP5L	0.196409	1.48328	0.125	0.071	1
SCARB1	0.196522	0.708345	0.167	0.098	1
PIGX	0.196522	0.641231	0.167	0.098	1
PGGT1B	0.196522	0.708345	0.167	0.098	1
RIOK3	0.196533	0.732798	0.375	0.317	1
KLHL21	0.196736	-0.876618	0.021	0.071	1
GPR157	0.196736	-0.876618	0.021	0.071	1
PPCS	0.196736	-0.876618	0.021	0.071	1
CENPL	0.196736	-0.876618	0.021	0.071	1
YOD1	0.196736	-0.876618	0.021	0.071	1
TSKU	0.196736	-0.876618	0.021	0.071	1
ENSG00000258394	0.196736	-0.876618	0.021	0.071	1
ENSG00000261261	0.196736	-0.876618	0.021	0.071	1
ZNF574	0.196736	-0.876618	0.021	0.071	1
NLRP12	0.196736	-0.876618	0.021	0.071	1
ENSG00000225420	0.196736	-0.876618	0.021	0.071	1
ENSG00000170846	0.196736	-0.876618	0.021	0.071	1
LRRC69	0.196736	-0.876618	0.021	0.071	1
RNF139	0.196736	-0.876618	0.021	0.071	1
ENSG00000285637	0.196736	-0.876618	0.021	0.071	1
EOLA1-DT	0.196736	-0.876618	0.021	0.071	1
BBC3	0.196747	-0.18474	0.083	0.158	1
DPP3	0.196802	-0.528694	0.042	0.104	1
PPM1F	0.196877	0.930737	0.188	0.12	1
ERO1B	0.19695	1.93074	0.104	0.055	1
IER5L-AS1	0.19695	1.47131	0.104	0.055	1
CENPI	0.197026	1.3193	0.312	0.23	1
PCNT	0.197199	0.367801	0.521	0.432	1
CDC25C	0.197319	1.05627	0.167	0.104	1
MLH3	0.197857	0.45269	0.25	0.164	1
H4C3	0.197871	-0.78547	0.083	0.158	1
MTRR	0.197933	0.821113	0.271	0.197	1
SGTB	0.198181	1.63118	0.125	0.071	1
SAMD4B	0.198245	0.230298	0.438	0.317	1
COA3	0.198421	-0.46158	0.042	0.104	1
HMGA2	0.19844	1.08274	0.083	0.038	1
WSCD1	0.19844	1.08274	0.083	0.038	1
ARHGAP15	0.19844	1.08274	0.083	0.038	1
SLC9A9	0.19844	1.08274	0.083	0.038	1
TAPBP	0.19844	1.08274	0.083	0.038	1
TRAF3IP2	0.19844	0.930737	0.083	0.038	1
CCDC146	0.19844	1.08274	0.083	0.038	1
ASB7	0.198836	1.15313	0.167	0.104	1
GALNT2	0.198939	1.6677	0.25	0.175	1
TTLL12	0.199413	0.667703	0.25	0.169	1
PCM1	0.199445	0.290913	0.542	0.415	1
UBN1	0.199654	0.387595	0.479	0.372	1
TAF4	0.199818	0.731429	0.333	0.257	1
CEP57L1	0.199907	0.773196	0.208	0.137	1
ROCK2	0.199916	0.278661	0.438	0.333	1
MRPL18	0.199933	0.686812	0.271	0.191	1
NAPB	0.199938	0.979647	0.208	0.142	1
ABCA4	0.200043	-0.391191	0.042	0.104	1
OBI1	0.200043	-0.391191	0.042	0.104	1
TMX1	0.200098	-0.275714	0.146	0.24	1
DAGLB	0.20048	0.345775	0.375	0.268	1
EDARADD	0.200576	-0.571763	0.083	0.158	1
UBE2V1	0.200685	-0.599777	0.167	0.251	1
MAPRE1	0.200685	-0.680697	0.167	0.251	1
GIT2	0.200851	0.871844	0.188	0.12	1
UBAP1	0.200926	0.459432	0.333	0.246	1
ARAP3	0.200971	1.5157	0.104	0.055	1
OCIAD1	0.20106	-0.522435	0.354	0.432	1
POLR3B	0.201136	0.608809	0.25	0.169	1
PROSER2	0.20128	-0.528694	0.083	0.158	1
MIX23	0.201382	-0.956788	0.083	0.153	1
MCTS1	0.201439	-0.561116	0.125	0.208	1
ZNF28	0.201443	0.635281	0.188	0.115	1
SFT2D2	0.20173	0.641231	0.271	0.191	1
GLOD4	0.201895	-0.571763	0.146	0.23	1
MARK1	0.201904	1.14224	0.146	0.087	1
TCF12	0.201927	0.203756	0.875	0.683	1
NUCB1	0.201998	0.421724	0.396	0.301	1
SLC35E2B	0.202506	0.556342	0.354	0.273	1
LINC02755	0.203107	0.930737	0.083	0.038	1
PARD6G	0.203107	0.930737	0.083	0.038	1
ENSG00000233891	0.203107	0.793234	0.083	0.038	1
FIGNL1	0.203107	0.930737	0.083	0.038	1
CLDN7	0.203152	-0.568495	0.333	0.421	1
SUCO	0.20332	0.738092	0.396	0.306	1
UBIAD1	0.203328	1.1652	0.146	0.087	1
ENSG00000257083	0.203328	1.30271	0.146	0.087	1
CEP295	0.203365	0.552226	0.354	0.262	1
MYO18B	0.20344	1.29331	0.125	0.071	1
EIF1B-AS1	0.20344	1.44531	0.125	0.071	1
TBC1D19	0.20344	1.44531	0.125	0.071	1
NPNT	0.20344	1.29331	0.125	0.071	1
LSM6	0.203521	1.04621	0.167	0.104	1
ZNF626	0.203546	0.504473	0.417	0.333	1
GRTP1	0.203774	0.428237	0.438	0.333	1
SELENOF	0.204047	0.293307	0.5	0.383	1
GRK6	0.204137	-0.834797	0.083	0.153	1
CKMT2-AS1	0.204382	0.532188	0.312	0.23	1
UQCRC1	0.204573	-0.34427	0.312	0.432	1
CARS1	0.20497	0.333497	0.521	0.41	1
RGS7	0.205233	-0.239188	0.125	0.208	1
MFSD10	0.205292	-0.599777	0.292	0.383	1
SORD	0.205479	-0.447774	0.062	0.131	1
TM7SF3	0.205561	0.270813	0.708	0.65	1
TMEM50A	0.205656	0.837628	0.229	0.158	1
GSTK1	0.205807	0.561504	0.354	0.279	1
RPP30	0.205849	0.871844	0.167	0.104	1
MED28	0.20593	-0.492474	0.188	0.279	1
NUP50-DT	0.205945	0.345775	0.458	0.355	1
TUT1	0.206078	0.871844	0.188	0.12	1
EIF2B1	0.206141	-0.426815	0.104	0.186	1
LETMD1	0.206159	0.625883	0.271	0.191	1
ENSG00000236744	0.206267	-1.06926	0	0.033	1
ZMIZ1-AS1	0.206267	-1.06926	0	0.033	1
C10orf90	0.206267	-1.06926	0	0.033	1
ENSG00000267940	0.206267	-1.06926	0	0.033	1
ENSG00000256343	0.206267	-1.23919	0	0.033	1
RASL11A	0.206267	-1.06926	0	0.033	1
SOX9-AS1	0.206267	-1.06926	0	0.033	1
CRLF1	0.206267	-1.06926	0	0.033	1
LINC01812	0.206267	-1.06926	0	0.033	1
C2orf49-DT	0.206267	-1.06926	0	0.033	1
PDXP	0.206267	-1.06926	0	0.033	1
ENSG00000286953	0.206267	-1.06926	0	0.033	1
SEMA6A-AS2	0.206267	-1.06926	0	0.033	1
LRRC61	0.206267	-1.06926	0	0.033	1
RMRP	0.206267	-1.06926	0	0.033	1
C9orf64	0.206267	-1.06926	0	0.033	1
NUTM2E	0.206281	-1.7697	0	0.033	1
LINC01562	0.206296	-0.876618	0	0.033	1
IL23R	0.206296	-0.876618	0	0.033	1
DNAI3	0.206296	-0.876618	0	0.033	1
LRRC8C	0.206296	-0.876618	0	0.033	1
CYB561D1	0.206296	-0.876618	0	0.033	1
ENSG00000224481	0.206296	-0.876618	0	0.033	1
CCDC190	0.206296	-0.876618	0	0.033	1
IER5	0.206296	-0.876618	0	0.033	1
MTRNR2L11	0.206296	-0.876618	0	0.033	1
GAD2	0.206296	-0.876618	0	0.033	1
ANXA8L1	0.206296	-0.876618	0	0.033	1
AVPI1	0.206296	-0.876618	0	0.033	1
C10orf143	0.206296	-0.876618	0	0.033	1
ADGRA1	0.206296	-0.876618	0	0.033	1
LINC02742	0.206296	-0.876618	0	0.033	1
C11orf52	0.206296	-0.876618	0	0.033	1
MANSC1	0.206296	-0.876618	0	0.033	1
LINC02406	0.206296	-0.876618	0	0.033	1
ENSG00000257475	0.206296	-0.876618	0	0.033	1
SPRYD3	0.206296	-0.876618	0	0.033	1
PTPRR	0.206296	-0.876618	0	0.033	1
LINC02334	0.206296	-0.876618	0	0.033	1
SMIM2-AS1	0.206296	-0.876618	0	0.033	1
LINC01198	0.206296	-0.876618	0	0.033	1
ENSG00000286437	0.206296	-0.876618	0	0.033	1
ENSG00000285966	0.206296	-0.876618	0	0.033	1
ENSG00000258902	0.206296	-0.876618	0	0.033	1
KCNK10	0.206296	-0.876618	0	0.033	1
BDKRB2	0.206296	-0.876618	0	0.033	1
LINC01550	0.206296	-0.876618	0	0.033	1
ANKRD34C-AS1	0.206296	-0.876618	0	0.033	1
ARL2BP	0.206296	-0.876618	0	0.033	1
ASGR2	0.206296	-0.876618	0	0.033	1
ENSG00000265987	0.206296	-0.876618	0	0.033	1
ENSG00000265477	0.206296	-0.876618	0	0.033	1
FHOD3	0.206296	-0.876618	0	0.033	1
ENSG00000286328	0.206296	-0.876618	0	0.033	1
ANGPTL4	0.206296	-0.876618	0	0.033	1
ENSG00000288815	0.206296	-0.876618	0	0.033	1
PRX	0.206296	-0.876618	0	0.033	1
ZNF296	0.206296	-0.876618	0	0.033	1
POMC	0.206296	-0.876618	0	0.033	1
PROM2	0.206296	-0.876618	0	0.033	1
SFT2D3	0.206296	-0.876618	0	0.033	1
MAP3K20-AS1	0.206296	-0.876618	0	0.033	1
ENSG00000229337	0.206296	-0.876618	0	0.033	1
CFAP65	0.206296	-0.876618	0	0.033	1
EPHA4	0.206296	-0.876618	0	0.033	1
SPHKAP	0.206296	-0.876618	0	0.033	1
TWIST2	0.206296	-0.876618	0	0.033	1
ENSG00000268628	0.206296	-0.876618	0	0.033	1
PLAGL2	0.206296	-0.876618	0	0.033	1
LINC01716	0.206296	-0.876618	0	0.033	1
LINC01695	0.206296	-0.876618	0	0.033	1
TIMP3	0.206296	-0.876618	0	0.033	1
GRM7-AS1	0.206296	-0.876618	0	0.033	1
PCBP4	0.206296	-0.876618	0	0.033	1
ENSG00000240207	0.206296	-0.876618	0	0.033	1
ENSG00000286784	0.206296	-0.876618	0	0.033	1
ENSG00000288321	0.206296	-0.876618	0	0.033	1
EPHA5	0.206296	-0.876618	0	0.033	1
MTHFD2L	0.206296	-0.876618	0	0.033	1
NIPBL-DT	0.206296	-0.876618	0	0.033	1
LINC00603	0.206296	-0.876618	0	0.033	1
LINC01386	0.206296	-0.876618	0	0.033	1
IER3	0.206296	-0.876618	0	0.033	1
GFRAL	0.206296	-0.876618	0	0.033	1
ENSG00000271945	0.206296	-0.876618	0	0.033	1
ARL4A	0.206296	-0.876618	0	0.033	1
SEPTIN7-DT	0.206296	-0.876618	0	0.033	1
ENSG00000225537	0.206296	-0.876618	0	0.033	1
ENSG00000272831	0.206296	-0.876618	0	0.033	1
ABCB1	0.206296	-0.876618	0	0.033	1
CYP3A5	0.206296	-0.876618	0	0.033	1
MUC17	0.206296	-0.876618	0	0.033	1
CFTR	0.206296	-0.876618	0	0.033	1
CPED1	0.206296	-0.876618	0	0.033	1
CHRM2	0.206296	-0.876618	0	0.033	1
ENSG00000254325	0.206296	-0.876618	0	0.033	1
ENSG00000253322	0.206296	-0.876618	0	0.033	1
LINC01592	0.206296	-0.876618	0	0.033	1
ENSG00000286122	0.206296	-0.876618	0	0.033	1
ENSG00000228739	0.206296	-0.876618	0	0.033	1
TEK	0.206296	-0.876618	0	0.033	1
ENSG00000276422	0.206296	-0.876618	0	0.033	1
PABIR1	0.206296	-0.876618	0	0.033	1
NMRK1	0.206296	-0.876618	0	0.033	1
SVEP1	0.206296	-0.876618	0	0.033	1
PAPPA	0.206296	-0.876618	0	0.033	1
ZDHHC12-DT	0.206296	-0.876618	0	0.033	1
SPACA9	0.206296	-0.876618	0	0.033	1
VEGFD	0.206296	-0.876618	0	0.033	1
ENSG00000237019	0.206296	-0.876618	0	0.033	1
MAOB	0.206296	-0.876618	0	0.033	1
PAK3	0.206296	-0.876618	0	0.033	1
SPRY3	0.206296	-0.876618	0	0.033	1
NAA10	0.206474	-0.466153	0.208	0.301	1
TMEM101	0.206914	-0.791729	0.083	0.153	1
BLVRB	0.206914	-0.834797	0.083	0.153	1
TRIM59	0.206914	-0.791729	0.083	0.153	1
EFNB2	0.20694	1.27866	0.104	0.055	1
PLD6	0.20694	1.27866	0.104	0.055	1
DHRS11	0.20694	1.27866	0.104	0.055	1
C19orf44	0.20694	1.27866	0.104	0.055	1
ENSG00000249125	0.20694	1.27866	0.104	0.055	1
CD55	0.207091	-0.178384	0.333	0.464	1
SLC5A3	0.207314	0.852735	0.25	0.175	1
MTMR14	0.207615	0.480076	0.271	0.186	1
CCNI	0.207981	-0.391191	0.354	0.454	1
VWA1	0.208016	-0.426815	0.104	0.186	1
SLC38A7	0.208093	0.676981	0.229	0.153	1
SMAD5	0.208222	-0.479547	0.271	0.366	1
MYO1C	0.208276	0.423777	0.333	0.235	1
ABCF2	0.208384	-0.639118	0.271	0.35	1
COMMD4	0.208465	-0.697294	0.188	0.268	1
NUAK2	0.20849	0.320684	0.146	0.246	1
DNAJB12	0.208652	0.866607	0.188	0.12	1
SDHAF2	0.208652	0.866607	0.188	0.12	1
DNAJC8	0.209041	-0.690751	0.208	0.295	1
TMEM181	0.209185	0.29028	0.5	0.393	1
LINC01901	0.20929	1.08274	0.146	0.087	1
DCAF15	0.20971	-0.701531	0.083	0.153	1
SCUBE3	0.210054	-0.291655	0.021	0.071	1
TMEM70	0.210054	-0.291655	0.021	0.071	1
RPL26L1	0.210086	-0.976153	0.062	0.126	1
RGS6	0.210199	1.34577	0.104	0.055	1
ZNF202	0.210468	-1.00786	0.042	0.098	1
PPP2R2B	0.210468	-1.00786	0.042	0.098	1
PPFIBP2	0.210469	-0.943732	0.042	0.098	1
KCNJ14	0.210469	-0.943732	0.042	0.098	1
CHD7	0.210487	-0.301923	0.458	0.536	1
NUP37	0.210532	0.68281	0.25	0.175	1
GATAD2A	0.210596	0.103754	0.771	0.59	1
SENP3	0.210639	0.930737	0.188	0.12	1
MGME1	0.211539	0.760812	0.229	0.158	1
ATAD3B	0.21154	-0.225605	0.729	0.732	1
PGLS	0.211637	-0.688172	0.125	0.202	1
USP24	0.211658	0.359989	0.438	0.344	1
DBF4	0.211939	0.331275	0.458	0.35	1
VPS11	0.211995	0.930737	0.167	0.104	1
GINM1	0.211995	0.930737	0.167	0.104	1
ENSG00000260167	0.212156	1.15313	0.104	0.055	1
MHENCR	0.212156	1.15313	0.104	0.055	1
COMMD9	0.212216	-0.876618	0.042	0.098	1
MIR23AHG	0.212216	-0.876618	0.042	0.098	1
NPRL2	0.212216	-0.876618	0.042	0.098	1
MAMDC4	0.212306	-0.564027	0.167	0.251	1
HIF1AN	0.21242	-0.876618	0.062	0.126	1
SAP30L	0.21242	-0.876618	0.062	0.126	1
GSTA4	0.21242	-0.876618	0.062	0.126	1
PDCD2	0.21242	-0.876618	0.062	0.126	1
YRDC	0.212525	-0.654225	0.083	0.153	1
RRP15	0.212545	1.00474	0.25	0.18	1
DZANK1	0.212769	1.25267	0.125	0.071	1
EEA1	0.212819	0.449611	0.562	0.47	1
DCAF16	0.212895	0.81526	0.188	0.12	1
DDX54	0.213085	-0.693754	0.208	0.284	1
TMEM68	0.213183	-0.18474	0.104	0.191	1
ZNF74	0.213199	1.03765	0.104	0.055	1
RAP2C	0.213199	1.03765	0.104	0.055	1
NPTN	0.2132	-0.457533	0.25	0.344	1
NIPSNAP2	0.213386	0.608809	0.312	0.23	1
DHDDS	0.213456	0.608809	0.229	0.153	1
MREG	0.213639	1.14224	0.146	0.087	1
TMEM267	0.213651	-0.680697	0.146	0.224	1
LSAMP	0.213754	0.962446	0.271	0.197	1
FAM72D	0.213967	-0.806228	0.042	0.098	1
FAM89B	0.213967	-0.806228	0.042	0.098	1
PHLDA1	0.213967	-0.806228	0.042	0.098	1
ENSG00000269958	0.213967	-0.806228	0.042	0.098	1
SLC6A16	0.213967	-0.806228	0.042	0.098	1
TMED2	0.214071	-0.391191	0.292	0.388	1
FBXO21	0.214198	0.676981	0.208	0.137	1
ANKS6	0.214198	0.676981	0.208	0.137	1
IFRD1	0.214347	-0.509835	0.208	0.301	1
EIF3E	0.214406	-0.244901	0.562	0.667	1
MITD1	0.214551	-0.354665	0.104	0.186	1
PPP1R8	0.214764	-0.82415	0.062	0.126	1
MT1E	0.214764	-0.82415	0.062	0.126	1
USP46	0.214764	-0.927244	0.062	0.126	1
RWDD4	0.214764	-1.02346	0.062	0.126	1
ACYP2	0.214766	0.726379	0.292	0.219	1
C1QTNF7-AS1	0.215243	0.773196	0.208	0.137	1
REXO1	0.215274	-0.713119	0.125	0.202	1
STN1	0.21539	1.12338	0.125	0.071	1
ENSG00000255367	0.21539	1.29331	0.125	0.071	1
TEX22	0.21539	1.12338	0.125	0.071	1
NADSYN1	0.215533	0.696272	0.417	0.333	1
COPS4	0.215562	0.805206	0.188	0.12	1
WDR41	0.215795	1.04621	0.188	0.126	1
SCYL2	0.215798	0.523562	0.333	0.251	1
GNAI2	0.21591	0.679199	0.292	0.213	1
CENPH	0.215924	0.708345	0.188	0.12	1
FHOD1	0.215927	0.624076	0.292	0.213	1
HOOK3	0.216216	0.3321	0.479	0.372	1
GOLIM4	0.216345	-0.732228	0.042	0.098	1
CEP104	0.216471	0.586783	0.229	0.153	1
SLC4A1AP	0.216791	0.693698	0.208	0.137	1
DNAJC27	0.216841	1.0132	0.146	0.087	1
KCNH8	0.216841	1.0132	0.146	0.087	1
CEP135	0.216841	1.0132	0.146	0.087	1
KHDRBS3	0.216934	-0.375071	0.229	0.322	1
NUDT3	0.217119	-0.713119	0.062	0.126	1
PON2	0.217119	-0.769702	0.062	0.126	1
GNG7	0.217166	0.543714	0.229	0.153	1
ZNF766	0.217166	0.501894	0.229	0.153	1
SH2D4A	0.217344	-0.743862	0.208	0.29	1
HAS2-AS1	0.217456	1.03765	0.104	0.055	1
ENSG00000280136	0.217632	1.05627	0.104	0.055	1
TMEM107	0.217632	1.05627	0.104	0.055	1
UNC13D	0.217632	1.05627	0.104	0.055	1
MCEE	0.217632	1.05627	0.104	0.055	1
RABL2A	0.217632	1.05627	0.104	0.055	1
ENSG00000280071	0.217632	1.05627	0.104	0.055	1
ZBTB25	0.217722	0.930737	0.167	0.104	1
RNMT	0.217934	0.738092	0.208	0.137	1
TSG101	0.218234	0.667703	0.208	0.137	1
CMTR1	0.218771	0.770273	0.229	0.164	1
SF3B1	0.218792	-0.502222	0.604	0.617	1
ZNF468	0.219376	-0.509835	0.104	0.18	1
DOT1L	0.219727	0.318933	0.688	0.557	1
UQCRC2	0.219809	0.650629	0.354	0.279	1
KHDRBS1	0.219841	-0.34427	0.583	0.656	1
SEM1	0.219957	-0.718356	0.375	0.432	1
MDGA2	0.220086	-0.471361	0.104	0.18	1
HS6ST2	0.220224	1.93074	0.125	0.071	1
TRAPPC4	0.220577	-0.654225	0.062	0.126	1
AMOT	0.220689	-0.769702	0.083	0.153	1
SGSM1	0.220692	0.860348	0.167	0.104	1
MED6	0.22076	0.852735	0.229	0.158	1
USP22	0.22079	0.534809	0.479	0.404	1
DAP3	0.220821	0.253936	0.75	0.596	1
AP2A2	0.220962	0.126462	0.792	0.607	1
SLC2A13	0.221069	0.930737	0.25	0.186	1
TRAP1	0.221124	0.302706	0.562	0.486	1
METTL25	0.221184	1.10066	0.125	0.071	1
SETD1B	0.221215	0.608809	0.271	0.197	1
FBXO11	0.221273	0.284374	0.708	0.557	1
KDM1A	0.221391	-0.404866	0.333	0.421	1
NEDD4L	0.221401	0.708345	0.188	0.12	1
YWHAB	0.221416	-0.379118	0.292	0.393	1
GDAP2	0.221514	0.793234	0.167	0.104	1
ITGA2B	0.221592	0.631177	0.208	0.137	1
CTIF	0.221788	0.786347	0.25	0.18	1
ZNRF1	0.221841	-0.554689	0.417	0.464	1
BCL2L11	0.221863	0.87629	0.208	0.142	1
MRPL38	0.222037	-0.554689	0.146	0.23	1
ENSG00000250764	0.222148	0.930737	0.125	0.071	1
MFSD11	0.222313	0.930737	0.188	0.126	1
ENSG00000256995	0.222344	1.46125	0.146	0.093	1
WARS2	0.222445	-0.417186	0.146	0.235	1
MGST1	0.22246	0.304196	0.604	0.508	1
RBM12B	0.222622	0.746313	0.188	0.12	1
UTP25	0.222697	0.930737	0.104	0.055	1
LTBP3	0.222697	0.81526	0.104	0.055	1
ENSG00000262801	0.222697	0.930737	0.104	0.055	1
ENSG00000230975	0.222697	0.930737	0.104	0.055	1
YPEL1	0.222697	0.930737	0.104	0.055	1
LINC00882	0.222697	0.930737	0.104	0.055	1
RNF157	0.222957	-0.561116	0.146	0.224	1
RCE1	0.223053	-0.623852	0.125	0.202	1
ERICH1	0.223128	0.435973	0.438	0.344	1
ZFAND2A	0.223172	1.02385	0.208	0.142	1
ENSG00000287069	0.223172	2.34577	0.062	0.027	1
SPC25	0.223389	-0.261908	0.083	0.158	1
ABHD6	0.223401	0.689729	0.188	0.12	1
ZNF728	0.223983	0.852735	0.146	0.087	1
CASC3	0.224091	-0.291655	0.229	0.328	1
SEC22A	0.224252	0.883432	0.333	0.251	1
ENSG00000272368	0.224272	-0.753761	0.125	0.197	1
PRTG	0.224278	-0.466153	0.229	0.322	1
ANAPC15	0.224343	-0.654225	0.062	0.126	1
SCAMP4	0.224418	-0.571763	0.083	0.153	1
GATD1	0.224579	-0.270897	0.125	0.213	1
EPB41L5	0.224662	0.664843	0.417	0.328	1
ING3	0.225113	-0.701531	0.062	0.126	1
IL6ST	0.225917	-0.447774	0.312	0.41	1
GPS2	0.226334	0.476171	0.375	0.301	1
CASP2	0.226397	-0.239188	0.188	0.284	1
CLVS1	0.226487	-0.4229	0.146	0.23	1
TUBGCP2	0.226677	0.471306	0.458	0.366	1
GRPEL1	0.226814	-0.605316	0.062	0.126	1
IQGAP1	0.226991	-0.155334	0.604	0.672	1
CARNMT1	0.227192	0.750165	0.208	0.142	1
CRELD1	0.227194	-0.358769	0.125	0.208	1
CDK2AP1	0.227405	-0.528694	0.083	0.153	1
CLK3	0.227405	-0.528694	0.083	0.153	1
COMMD3	0.227442	0.793234	0.167	0.104	1
INTS6	0.227455	0.477019	0.312	0.23	1
POLRMT	0.227788	0.533847	0.375	0.29	1
POGK	0.228061	0.843274	0.125	0.071	1
TSEN34	0.228192	0.81526	0.104	0.055	1
ENSG00000278231	0.228192	0.81526	0.104	0.055	1
FUCA2	0.228287	-0.721339	0.125	0.197	1
LEPR	0.228401	0.930737	0.125	0.071	1
CTSK	0.228401	0.930737	0.125	0.071	1
IL11RA	0.228401	0.930737	0.125	0.071	1
LSM8	0.228707	-0.632199	0.188	0.268	1
P2RX4	0.228912	-0.713119	0.146	0.219	1
PGGHG	0.229171	-0.557549	0.25	0.333	1
STAM2	0.22938	0.880111	0.188	0.126	1
POLR3K	0.229627	-0.528694	0.083	0.153	1
LINC02343	0.230029	-1.15673	0.021	0.066	1
ZFAND2B	0.230029	-1.31719	0.021	0.066	1
RAB13	0.23003	-1.06926	0.021	0.066	1
SLC22A5	0.23003	-1.06926	0.021	0.066	1
FAM20B	0.230037	1.01647	0.292	0.208	1
RNF138	0.230065	0.679199	0.292	0.213	1
SLCO1B3	0.230511	1.93074	0.062	0.027	1
ATP23	0.230511	1.6677	0.062	0.027	1
RPH3AL	0.230511	1.6677	0.062	0.027	1
NFKBID	0.230511	1.6677	0.062	0.027	1
IZUMO2	0.230511	1.6677	0.062	0.027	1
BACE2	0.230511	1.6677	0.062	0.027	1
SSUH2	0.230511	1.6677	0.062	0.027	1
PLCD1	0.230511	1.6677	0.062	0.027	1
GDPD2	0.230511	1.6677	0.062	0.027	1
FAM133A	0.230511	1.6677	0.062	0.027	1
TMEM30A	0.230673	0.501894	0.208	0.137	1
SNHG12	0.230843	-0.368823	0.479	0.541	1
NELFE	0.231063	0.260886	0.208	0.131	1
MYO16	0.231173	-0.976153	0.021	0.066	1
OTX2-AS1	0.231173	-1.06926	0.021	0.066	1
ENSG00000261540	0.231173	-0.976153	0.021	0.066	1
SPHK1	0.231173	-0.976153	0.021	0.066	1
DCTD	0.231201	-0.438496	0.083	0.153	1
DHX30	0.231359	0.425945	0.458	0.383	1
TMEM18	0.231753	0.750165	0.208	0.142	1
EFCAB3	0.23184	0.843274	0.146	0.087	1
DCAF12	0.23184	0.843274	0.146	0.087	1
CDK17	0.231843	0.561504	0.208	0.137	1
SPATA5L1	0.231843	0.561504	0.208	0.137	1
ATIC	0.231868	-0.369658	0.354	0.459	1
STX3	0.232199	-0.426815	0.104	0.18	1
H2AW	0.232312	-1.15673	0.021	0.066	1
ENSG00000286521	0.232312	-0.876618	0.021	0.066	1
RNF6	0.232312	-0.876618	0.021	0.066	1
DCT	0.232312	-0.876618	0.021	0.066	1
CCDC32	0.232312	-0.876618	0.021	0.066	1
ERI2	0.232312	-0.876618	0.021	0.066	1
ENDOV	0.232312	-0.876618	0.021	0.066	1
ENSG00000269044	0.232312	-0.876618	0.021	0.066	1
ENSG00000287881	0.232312	-0.876618	0.021	0.066	1
ENSG00000223727	0.232312	-0.876618	0.021	0.066	1
MAPKAPK3	0.232312	-0.876618	0.021	0.066	1
MCRIP1	0.232347	-0.721339	0.125	0.197	1
MIR99AHG	0.232524	0.360882	0.438	0.333	1
SLC4A7	0.232998	0.23886	0.521	0.41	1
CCSER1	0.233072	-0.816497	0.104	0.175	1
STK35	0.23338	0.693698	0.229	0.158	1
GPC2	0.2336	-0.354665	0.229	0.322	1
PRPF19	0.233628	-0.678072	0.188	0.262	1
SLIT1	0.233707	-0.769702	0.021	0.066	1
RASGRF1	0.233707	-0.769702	0.021	0.066	1
HDDC3	0.233707	-0.769702	0.021	0.066	1
PAQR4	0.233707	-0.769702	0.021	0.066	1
SHISA9	0.233707	-0.769702	0.021	0.066	1
PCTP	0.233707	-0.769702	0.021	0.066	1
LIPG	0.233707	-0.769702	0.021	0.066	1
KLHL26	0.233707	-0.769702	0.021	0.066	1
GPR155	0.233707	-0.769702	0.021	0.066	1
SAMMSON	0.233707	-0.769702	0.021	0.066	1
EPHA6	0.233707	-0.769702	0.021	0.066	1
ENSG00000286147	0.233707	-0.769702	0.021	0.066	1
ENSG00000254180	0.233707	-0.769702	0.021	0.066	1
CDC37L1	0.233707	-0.769702	0.021	0.066	1
ALG2	0.233707	-0.769702	0.021	0.066	1
MLYCD	0.233773	0.608809	0.104	0.055	1
NFATC2	0.233774	0.708345	0.104	0.055	1
MBIP	0.233871	0.831202	0.125	0.071	1
BID	0.233871	0.831202	0.125	0.071	1
TMEM175	0.233871	0.831202	0.125	0.071	1
MCTP1	0.233871	0.831202	0.125	0.071	1
GALNT12	0.233871	0.831202	0.125	0.071	1
PI4KB	0.234058	1.05627	0.167	0.109	1
KDM3A	0.234058	1.05627	0.167	0.109	1
USP45	0.234063	0.754888	0.354	0.279	1
WASHC5	0.234157	0.686812	0.271	0.197	1
MAML1	0.234665	0.721284	0.229	0.158	1
RPA2	0.23483	0.568167	0.229	0.158	1
ACAT2	0.234895	-0.424743	0.25	0.344	1
ENSG00000233178	0.235034	1.44531	0.062	0.027	1
HPCAL1	0.235262	-0.611156	0.229	0.306	1
GTF2H2C	0.236138	0.159362	0.479	0.35	1
SPTY2D1	0.236576	0.708345	0.167	0.104	1
CAMTA2	0.236576	0.641231	0.167	0.104	1
NDUFA5	0.236665	-0.415037	0.188	0.273	1
POLR1F	0.236827	-0.561116	0.104	0.175	1
WARS2-AS1	0.236966	0.808747	0.229	0.164	1
RAB5B	0.237291	-0.342281	0.083	0.153	1
SC5D	0.237533	0.68281	0.146	0.087	1
TRAPPC10	0.23761	0.385741	0.604	0.536	1
ENSG00000250697	0.237677	1.00474	0.271	0.208	1
KRR1	0.237694	-0.431833	0.229	0.317	1
R3HCC1L	0.237696	0.798287	0.312	0.24	1
ADAT2	0.237771	-0.747335	0.083	0.148	1
MED16	0.237771	-0.701531	0.083	0.148	1
PTTG1	0.237892	-0.46158	0.104	0.18	1
NUP160	0.237969	-0.301923	0.542	0.579	1
FHAD1	0.238108	1.34577	0.062	0.027	1
ENSG00000282057	0.238108	1.34577	0.062	0.027	1
DIPK1A	0.238108	1.34577	0.062	0.027	1
PAQR6	0.238108	1.34577	0.062	0.027	1
LINC02608	0.238108	1.34577	0.062	0.027	1
CC2D2B	0.238108	1.34577	0.062	0.027	1
ADAM12	0.238108	1.34577	0.062	0.027	1
ENDOD1	0.238108	1.34577	0.062	0.027	1
LINC02763	0.238108	1.34577	0.062	0.027	1
TMPRSS5	0.238108	1.34577	0.062	0.027	1
TBC1D30	0.238108	1.34577	0.062	0.027	1
SLC41A2	0.238108	1.34577	0.062	0.027	1
JMJD7	0.238108	1.34577	0.062	0.027	1
NRG4	0.238108	1.34577	0.062	0.027	1
TK2	0.238108	1.34577	0.062	0.027	1
EFCAB5	0.238108	1.34577	0.062	0.027	1
ENSG00000267765	0.238108	1.34577	0.062	0.027	1
TRIM25	0.238108	1.34577	0.062	0.027	1
ZNF536	0.238108	1.34577	0.062	0.027	1
ZNF570	0.238108	1.34577	0.062	0.027	1
SELENOV	0.238108	1.34577	0.062	0.027	1
ZNF613	0.238108	1.34577	0.062	0.027	1
ZNF628	0.238108	1.34577	0.062	0.027	1
KHK	0.238108	1.34577	0.062	0.027	1
ATP6V1E2	0.238108	1.34577	0.062	0.027	1
MMADHC-DT	0.238108	1.34577	0.062	0.027	1
CD302	0.238108	1.34577	0.062	0.027	1
MACROD2-IT1	0.238108	1.34577	0.062	0.027	1
ENSG00000274414	0.238108	1.34577	0.062	0.027	1
HM13-IT1	0.238108	1.34577	0.062	0.027	1
TYMP	0.238108	1.34577	0.062	0.027	1
CELSR3	0.238108	1.34577	0.062	0.027	1
SUCLG2-DT	0.238108	1.34577	0.062	0.027	1
SLC7A14	0.238108	1.34577	0.062	0.027	1
LINC01182	0.238108	1.34577	0.062	0.027	1
GALNT7-DT	0.238108	1.34577	0.062	0.027	1
PCSK1	0.238108	1.34577	0.062	0.027	1
RGMB	0.238108	1.34577	0.062	0.027	1
ADAM19	0.238108	1.34577	0.062	0.027	1
ENSG00000250999	0.238108	1.34577	0.062	0.027	1
ENSG00000288914	0.238108	1.34577	0.062	0.027	1
C9orf153	0.238108	1.34577	0.062	0.027	1
PTCSC2	0.238108	1.34577	0.062	0.027	1
ADGRV1	0.2385	1.07276	0.208	0.153	1
UBE2O	0.238683	0.805206	0.396	0.355	1
NECTIN2	0.238737	-0.330223	0.375	0.454	1
HP1BP3	0.239229	-0.309577	0.5	0.612	1
SUGP2	0.239513	0.474673	0.458	0.388	1
DDIAS	0.240003	0.461252	0.208	0.137	1
ALDH7A1	0.240068	0.400223	0.396	0.295	1
YAF2	0.240343	0.930737	0.208	0.142	1
ZYG11B	0.240518	-0.708673	0.25	0.317	1
HPDL	0.240594	-0.61946	0.125	0.197	1
IRS1	0.240594	-0.61946	0.125	0.197	1
SNX13	0.240606	0.381844	0.417	0.333	1
TSR1	0.240763	-0.346103	0.188	0.279	1
NDUFB3	0.240912	-0.502222	0.167	0.246	1
PPP2R3C	0.240918	-0.701531	0.083	0.148	1
CYBC1	0.241092	-0.4843	0.146	0.224	1
MRPL22	0.241135	-0.61946	0.104	0.175	1
GCDH	0.241224	0.309249	0.521	0.432	1
PPP6R1	0.24126	0.760812	0.208	0.142	1
SLC25A17	0.241426	0.293307	0.292	0.202	1
CCDC88B	0.24161	0.608809	0.146	0.087	1
CACHD1	0.24166	1.14486	0.229	0.175	1
TMEM248	0.241828	-0.654225	0.292	0.361	1
ERLEC1	0.242153	0.38054	0.25	0.169	1
KIF5B	0.242329	0.474673	0.521	0.415	1
HYI	0.242646	1.12338	0.062	0.027	1
ENSG00000272030	0.242646	1.12338	0.062	0.027	1
AGBL2	0.242646	1.12338	0.062	0.027	1
ENSG00000255250	0.242646	1.12338	0.062	0.027	1
POLR2M	0.242646	1.12338	0.062	0.027	1
NETO2	0.242646	1.12338	0.062	0.027	1
ENSG00000260816	0.242646	0.930737	0.062	0.027	1
ZNF527	0.242646	1.12338	0.062	0.027	1
HERC6	0.242646	1.12338	0.062	0.027	1
ENSG00000248774	0.242646	1.12338	0.062	0.027	1
RNF217	0.242646	1.12338	0.062	0.027	1
MATN2	0.242646	1.12338	0.062	0.027	1
ZNF493	0.24283	0.497778	0.312	0.235	1
RRP9	0.242999	-0.192645	0.188	0.273	1
POMZP3	0.243219	-0.113657	0.083	0.158	1
PSMG2	0.243224	0.67294	0.312	0.24	1
TSPAN4	0.243674	0.641231	0.167	0.104	1
RHNO1	0.243674	0.641231	0.167	0.104	1
LTBP4	0.243913	1.14224	0.146	0.093	1
ZNF227	0.243913	1.14224	0.146	0.093	1
ORC5	0.243933	0.716613	0.312	0.24	1
SART3	0.243946	0.325016	0.375	0.279	1
WWTR1	0.244024	0.699412	0.292	0.219	1
EIF3A	0.244131	0.204912	0.896	0.749	1
TMEM243	0.244244	-0.943732	0.042	0.093	1
CALML4	0.244275	-0.364719	0.167	0.251	1
DDX5	0.244365	-0.46739	0.688	0.689	1
PDCD7	0.244486	0.573185	0.271	0.197	1
GTF2A1	0.244544	-0.349371	0.083	0.153	1
DYNC1LI2	0.244599	0.335579	0.562	0.459	1
LAS1L	0.244624	0.955828	0.312	0.23	1
CGGBP1	0.244664	0.485952	0.292	0.213	1
ZC3H8	0.245008	0.724286	0.208	0.142	1
CTTNBP2NL	0.245029	0.979647	0.188	0.131	1
DEK	0.245174	0.630078	0.479	0.415	1
POLDIP2	0.245224	-0.592825	0.125	0.197	1
CKS2	0.245789	-0.543194	0.125	0.202	1
MRPS2	0.245873	-0.82415	0.062	0.12	1
CNTN4	0.245874	-0.769702	0.062	0.12	1
STRAP	0.24605	-0.358769	0.375	0.464	1
ENSG00000249738	0.246078	-0.349371	0.083	0.153	1
PRPF40A	0.246373	0.450111	0.708	0.628	1
C2CD2	0.246394	-0.471361	0.104	0.175	1
ELOVL5	0.246764	0.332836	0.479	0.41	1
CC2D1A	0.246916	0.608809	0.25	0.18	1
PRKRA	0.246962	0.793234	0.25	0.191	1
ATP2C2	0.247171	-0.391191	0.104	0.175	1
SIGIRR	0.247306	-0.498106	0.375	0.459	1
OARD1	0.247435	0.793234	0.208	0.148	1
ETV6	0.247442	-0.282858	0.542	0.585	1
DCP1A	0.2475	0.48143	0.354	0.284	1
NBR2	0.247706	0.497778	0.188	0.12	1
ENSG00000267506	0.247706	0.552226	0.188	0.12	1
JPT2	0.24788	-0.125116	0.229	0.339	1
ENSG00000241449	0.248173	0.5157	0.021	0.066	1
DNAJC6	0.248213	0.252665	0.021	0.066	1
RPP25	0.248267	-0.806228	0.042	0.093	1
NATD1	0.248267	-0.876618	0.042	0.093	1
CHMP7	0.248267	-0.806228	0.042	0.093	1
RRS1	0.248267	-0.806228	0.042	0.093	1
RNF26	0.248535	-0.713119	0.062	0.12	1
CENPN	0.248535	-0.769702	0.062	0.12	1
TUSC2	0.248535	-0.713119	0.062	0.12	1
CADM2	0.248535	-0.769702	0.062	0.12	1
TMEM132A	0.248703	-0.327997	0.208	0.301	1
CGN	0.248797	0.608809	0.271	0.191	1
SAMD8	0.248957	0.407175	0.292	0.208	1
KLC1	0.249206	0.155444	0.438	0.322	1
SESTD1	0.249325	1.064	0.208	0.153	1
LMF2	0.249348	-0.550389	0.167	0.246	1
NOA1	0.249364	-0.471361	0.104	0.175	1
WDR45B	0.249491	0.431166	0.375	0.301	1
EMD	0.249515	0.230298	0.104	0.175	1
C4orf3	0.249736	-0.693754	0.104	0.169	1
NTF3	0.249967	-0.876618	0	0.027	1
PIGBOS1	0.249967	-0.876618	0	0.027	1
ENSG00000203472	0.249967	-0.876618	0	0.027	1
SPATA2L	0.249967	-0.876618	0	0.027	1
RDM1	0.249967	-0.876618	0	0.027	1
ZNF30	0.249967	-1.06926	0	0.027	1
SDHAF1	0.249967	-0.876618	0	0.027	1
ENSG00000233060	0.249967	-0.876618	0	0.027	1
CHCHD4	0.249967	-0.876618	0	0.027	1
MNX1	0.249967	-0.876618	0	0.027	1
EFHC2	0.249967	-0.876618	0	0.027	1
ZNF182	0.249967	-0.876618	0	0.027	1
ATP6V1C1	0.249973	0.750165	0.229	0.164	1
DPF1	0.249978	-1.06926	0	0.027	1
MIR3667HG	0.249978	-1.06926	0	0.027	1
ENSG00000253452	0.249978	-1.06926	0	0.027	1
PCDH10	0.249978	-1.06926	0	0.027	1
CASZ1	0.249985	-0.654225	0	0.027	1
PAX7	0.249985	-0.654225	0	0.027	1
LINC00339	0.249985	-0.654225	0	0.027	1
MED18	0.249985	-0.654225	0	0.027	1
TMEM35B	0.249985	-0.654225	0	0.027	1
POU3F1	0.249985	-0.654225	0	0.027	1
ZMPSTE24-DT	0.249985	-0.654225	0	0.027	1
FGGY-DT	0.249985	-0.654225	0	0.027	1
LRRC8D-DT	0.249985	-0.654225	0	0.027	1
ENSG00000231992	0.249985	-0.654225	0	0.027	1
ANXA9	0.249985	-0.654225	0	0.027	1
LINC01720	0.249985	-0.654225	0	0.027	1
RGS13	0.249985	-0.654225	0	0.027	1
COA6-AS1	0.249985	-0.654225	0	0.027	1
ENSG00000289439	0.249985	-0.654225	0	0.027	1
ENSG00000234091	0.249985	-0.654225	0	0.027	1
ENSG00000273760	0.249985	-0.654225	0	0.027	1
WDFY4	0.249985	-0.654225	0	0.027	1
ENSG00000287231	0.249985	-0.654225	0	0.027	1
NANOS1	0.249985	-0.654225	0	0.027	1
PTPRE	0.249985	-0.654225	0	0.027	1
SVIP	0.249985	-0.654225	0	0.027	1
FADD	0.249985	-0.654225	0	0.027	1
LRRC51	0.249985	-0.654225	0	0.027	1
CFAP300	0.249985	-0.654225	0	0.027	1
FDXACB1	0.249985	-0.654225	0	0.027	1
CSRP2	0.249985	-0.654225	0	0.027	1
MAP1LC3B2	0.249985	-0.654225	0	0.027	1
ENSG00000277283	0.249985	-0.654225	0	0.027	1
LINC00539	0.249985	-0.654225	0	0.027	1
CCDC122	0.249985	-0.654225	0	0.027	1
SLC22A17	0.249985	-0.654225	0	0.027	1
CARMIL3	0.249985	-0.654225	0	0.027	1
ENSG00000286825	0.249985	-0.654225	0	0.027	1
PRKCH-AS1	0.249985	-0.654225	0	0.027	1
HEATR4	0.249985	-0.654225	0	0.027	1
ENSG00000269940	0.249985	-0.654225	0	0.027	1
ENSG00000258593	0.249985	-0.654225	0	0.027	1
NSMCE3	0.249985	-0.654225	0	0.027	1
ENSG00000259647	0.249985	-0.654225	0	0.027	1
TMOD2	0.249985	-0.654225	0	0.027	1
ENSG00000259347	0.249985	-0.654225	0	0.027	1
ENSG00000285729	0.249985	-0.654225	0	0.027	1
MINAR1	0.249985	-0.654225	0	0.027	1
IDH2-DT	0.249985	-0.654225	0	0.027	1
LETR1	0.249985	-0.654225	0	0.027	1
CLEC19A	0.249985	-0.654225	0	0.027	1
MYLPF	0.249985	-0.654225	0	0.027	1
ENSG00000261346	0.249985	-0.654225	0	0.027	1
ENSG00000261474	0.249985	-0.654225	0	0.027	1
ENSG00000260867	0.249985	-0.654225	0	0.027	1
FBXL8	0.249985	-0.654225	0	0.027	1
HSD11B2	0.249985	-0.654225	0	0.027	1
ENSG00000262160	0.249985	-0.654225	0	0.027	1
ENSG00000261537	0.249985	-0.654225	0	0.027	1
LINC01992	0.249985	-0.654225	0	0.027	1
PIPOX	0.249985	-0.654225	0	0.027	1
OMG	0.249985	-0.654225	0	0.027	1
RHBDL3	0.249985	-0.654225	0	0.027	1
KRT10-AS1	0.249985	-0.654225	0	0.027	1
CA10	0.249985	-0.654225	0	0.027	1
LINC01483	0.249985	-0.654225	0	0.027	1
DSC3	0.249985	-0.654225	0	0.027	1
DSG1-AS1	0.249985	-0.654225	0	0.027	1
LINC01917	0.249985	-0.654225	0	0.027	1
ENSG00000267732	0.249985	-0.654225	0	0.027	1
RNF152	0.249985	-0.654225	0	0.027	1
LINC01909	0.249985	-0.654225	0	0.027	1
EFNA2	0.249985	-0.654225	0	0.027	1
TMPRSS9	0.249985	-0.654225	0	0.027	1
STAP2	0.249985	-0.654225	0	0.027	1
ACER1	0.249985	-0.654225	0	0.027	1
KLF2-DT	0.249985	-0.654225	0	0.027	1
ABHD8	0.249985	-0.654225	0	0.027	1
ENSG00000268499	0.249985	-0.654225	0	0.027	1
GRIK5	0.249985	-0.654225	0	0.027	1
PSG4	0.249985	-0.654225	0	0.027	1
IZUMO1	0.249985	-0.654225	0	0.027	1
TMEM238	0.249985	-0.654225	0	0.027	1
ENSG00000287849	0.249985	-0.654225	0	0.027	1
DPYSL5	0.249985	-0.654225	0	0.027	1
ENSG00000287474	0.249985	-0.654225	0	0.027	1
ENSG00000286227	0.249985	-0.654225	0	0.027	1
CRACDL	0.249985	-0.654225	0	0.027	1
MYO7B	0.249985	-0.654225	0	0.027	1
GPR17	0.249985	-0.654225	0	0.027	1
ENSG00000286225	0.249985	-0.654225	0	0.027	1
CPS1	0.249985	-0.654225	0	0.027	1
CRYBA2	0.249985	-0.654225	0	0.027	1
SLC16A14	0.249985	-0.654225	0	0.027	1
BOK	0.249985	-0.654225	0	0.027	1
ENSG00000230563	0.249985	-0.654225	0	0.027	1
FERMT1	0.249985	-0.654225	0	0.027	1
ENSG00000286546	0.249985	-0.654225	0	0.027	1
ENSG00000274863	0.249985	-0.654225	0	0.027	1
BPIFB4	0.249985	-0.654225	0	0.027	1
SPATA2	0.249985	-0.654225	0	0.027	1
KCNE1	0.249985	-0.654225	0	0.027	1
GGT2	0.249985	-0.654225	0	0.027	1
LINC01422	0.249985	-0.654225	0	0.027	1
WNT7B	0.249985	-0.654225	0	0.027	1
CHL1	0.249985	-0.654225	0	0.027	1
CCDC71	0.249985	-0.654225	0	0.027	1
SEMA3F-AS1	0.249985	-0.654225	0	0.027	1
ADCY5	0.249985	-0.654225	0	0.027	1
ENSG00000288787	0.249985	-0.654225	0	0.027	1
MME	0.249985	-0.654225	0	0.027	1
ENSG00000241168	0.249985	-0.654225	0	0.027	1
SLC7A14-AS1	0.249985	-0.654225	0	0.027	1
ENSG00000223812	0.249985	-0.654225	0	0.027	1
MSX1	0.249985	-0.654225	0	0.027	1
GPR78	0.249985	-0.654225	0	0.027	1
LINC01258	0.249985	-0.654225	0	0.027	1
NDST4	0.249985	-0.654225	0	0.027	1
NDST3	0.249985	-0.654225	0	0.027	1
DCLK2	0.249985	-0.654225	0	0.027	1
ENSG00000287555	0.249985	-0.654225	0	0.027	1
LINC02275	0.249985	-0.654225	0	0.027	1
ENSG00000248388	0.249985	-0.654225	0	0.027	1
C5orf38	0.249985	-0.654225	0	0.027	1
LINC01019	0.249985	-0.654225	0	0.027	1
ENSG00000288002	0.249985	-0.654225	0	0.027	1
ENSG00000249436	0.249985	-0.654225	0	0.027	1
ENSG00000249787	0.249985	-0.654225	0	0.027	1
ENSG00000286338	0.249985	-0.654225	0	0.027	1
DMXL1-DT	0.249985	-0.654225	0	0.027	1
ENSG00000248296	0.249985	-0.654225	0	0.027	1
ZNF454	0.249985	-0.654225	0	0.027	1
FAM8A1	0.249985	-0.654225	0	0.027	1
ENSG00000235431	0.249985	-0.654225	0	0.027	1
ENSG00000232019	0.249985	-0.654225	0	0.027	1
ENSG00000249868	0.249985	-0.654225	0	0.027	1
ENSG00000253356	0.249985	-0.654225	0	0.027	1
C8orf86	0.249985	-0.654225	0	0.027	1
ENSG00000253475	0.249985	-0.654225	0	0.027	1
LINC01602	0.249985	-0.654225	0	0.027	1
LINC01609	0.249985	-0.654225	0	0.027	1
TG	0.249985	-0.654225	0	0.027	1
ENSG00000260995	0.249985	-0.654225	0	0.027	1
LINC01509	0.249985	-0.654225	0	0.027	1
ENSG00000268707	0.249985	-0.654225	0	0.027	1
CCDC187	0.249985	-0.654225	0	0.027	1
ENSG00000286724	0.249985	-0.654225	0	0.027	1
DCAF8L2	0.249985	-0.654225	0	0.027	1
PDZD4	0.249985	-0.654225	0	0.027	1
PTK7	0.250016	0.312608	0.521	0.454	1
GTF3C3	0.250107	-0.291655	0.167	0.251	1
PDXK	0.250121	-0.540568	0.375	0.432	1
SS18	0.250139	0.463611	0.292	0.213	1
DUT	0.25015	-0.431833	0.104	0.175	1
NIFK	0.250164	0.526347	0.271	0.197	1
NBEAL2	0.250195	0.608809	0.25	0.18	1
NELFB	0.250245	-0.434912	0.188	0.262	1
DMAC2L	0.250284	-0.806228	0.042	0.093	1
MAP3K14	0.250284	-0.732228	0.042	0.093	1
CHMP1B	0.250284	-0.732228	0.042	0.093	1
HES6	0.250284	-0.732228	0.042	0.093	1
NXT1	0.250284	-0.732228	0.042	0.093	1
C9orf40	0.250284	-0.732228	0.042	0.093	1
KATNAL1	0.250725	1.47131	0.083	0.044	1
TRAPPC13	0.250771	-0.492474	0.167	0.24	1
DZIP3	0.250907	0.5771	0.167	0.104	1
CISD2	0.250952	-0.261908	0.083	0.153	1
C12orf76	0.251208	-0.654225	0.062	0.12	1
HTRA2	0.251208	-0.654225	0.062	0.12	1
AGO2	0.251623	0.357552	0.542	0.426	1
MTHFR	0.251969	1.56817	0.083	0.044	1
HPN	0.251969	1.56817	0.083	0.044	1
DDX58	0.251969	1.56817	0.083	0.044	1
MRPS5	0.252009	0.315078	0.458	0.35	1
LRRC37B	0.252086	0.930737	0.188	0.126	1
IKBKB	0.252331	0.930737	0.271	0.213	1
SLC44A5	0.252462	1.55223	0.104	0.06	1
CCDC80	0.252503	0.284374	0.333	0.257	1
CALM1	0.252634	-0.372454	0.396	0.486	1
MAD2L1BP	0.252884	-0.654225	0.042	0.093	1
ZDHHC21	0.252884	-0.654225	0.042	0.093	1
ENSG00000227355	0.253013	0.866607	0.167	0.109	1
ERP44	0.253315	0.579265	0.354	0.279	1
CCDC88C	0.253346	-0.287168	0.292	0.383	1
LINC01012	0.25361	1.40022	0.104	0.06	1
ZNF525	0.254114	0.573185	0.25	0.18	1
UPF2	0.25427	0.206711	0.646	0.53	1
AMDHD2	0.254588	-0.528694	0.417	0.475	1
TSPAN3	0.25467	-0.753761	0.125	0.191	1
OSER1	0.254734	-0.239188	0.104	0.175	1
C8orf33	0.254734	-0.108791	0.104	0.175	1
TPRKB	0.254929	-0.592825	0.062	0.12	1
UCK1	0.254929	-0.592825	0.062	0.12	1
TMEM241	0.254974	0.616629	0.417	0.344	1
TMX2	0.255024	-0.300993	0.438	0.519	1
ALDH1A2	0.255046	-0.18474	0.062	0.126	1
OGT	0.255086	-0.142019	0.583	0.634	1
SRFBP1	0.255513	0.628175	0.229	0.158	1
FGFR4	0.255713	-0.442721	0.292	0.377	1
VPS52	0.255838	0.773196	0.208	0.142	1
PRKAR2A	0.255863	0.363053	0.375	0.284	1
TKFC	0.256287	0.793234	0.229	0.164	1
SERBP1	0.256785	-0.415438	0.688	0.683	1
FHIP1B	0.256792	-0.404866	0.292	0.377	1
PSMD13	0.257265	-0.571763	0.25	0.322	1
OSGEPL1	0.257268	1.41616	0.083	0.044	1
NEK11	0.257268	1.41616	0.083	0.044	1
MAPK3	0.257455	-0.654225	0.104	0.169	1
RPIA	0.257455	-0.654225	0.104	0.169	1
ZNF566	0.257528	0.866607	0.271	0.208	1
CCDC137	0.257846	-0.636947	0.229	0.301	1
EIF2B4	0.258151	-0.310271	0.146	0.23	1
SSH1	0.25826	0.273625	0.396	0.295	1
ZNF33A	0.258378	0.404669	0.354	0.268	1
EIF2S1	0.258434	0.31776	0.312	0.224	1
XRN1	0.258519	0.490165	0.375	0.284	1
XPO6	0.25853	0.336897	0.604	0.53	1
SLC20A2	0.258675	0.448868	0.396	0.317	1
PCDH11Y	0.258856	-0.741688	0.146	0.213	1
PALS1	0.258995	1.5897	0.146	0.093	1
TRAPPC2	0.259014	1.28688	0.188	0.126	1
NT5C	0.259057	0.528639	0.354	0.29	1
SRPRB	0.259292	-0.757319	0.167	0.235	1
ASB16-AS1	0.259331	1.19377	0.125	0.077	1
RCCD1	0.259451	0.625883	0.25	0.18	1
ENSG00000262202	0.259452	-0.779756	0.167	0.24	1
FLYWCH1	0.25987	0.746313	0.188	0.126	1
ZNF623	0.259928	1.03765	0.083	0.044	1
EHHADH	0.259965	1.00474	0.146	0.093	1
PIP4P1	0.260026	-0.502222	0.167	0.24	1
SUDS3	0.260099	0.552226	0.333	0.268	1
ZNF540	0.260454	1.34577	0.104	0.06	1
CEBPG	0.26053	-0.543194	0.146	0.219	1
RETREG2	0.261367	-0.654225	0.104	0.169	1
PFKFB4	0.261432	0.492616	0.396	0.322	1
PBXIP1	0.261781	0.860348	0.167	0.109	1
NSA2	0.261812	-0.519924	0.25	0.322	1
CENPT	0.261893	0.230298	0.354	0.251	1
ZNF76	0.262333	0.45269	0.25	0.175	1
FHL3	0.262529	1.34577	0.083	0.044	1
NEXN	0.262529	1.34577	0.083	0.044	1
ZFHX2-AS1	0.262529	1.34577	0.083	0.044	1
ZNF185	0.262529	3.5157	0.083	0.044	1
SBF1	0.262555	0.402358	0.375	0.29	1
AGFG1	0.262659	0.247211	0.5	0.383	1
HEBP2	0.2627	-0.561116	0.125	0.197	1
PAN2	0.262975	1.30925	0.146	0.093	1
ERMP1	0.263148	-0.438496	0.083	0.148	1
WFS1	0.263273	-0.216104	0.083	0.148	1
NOL6	0.263476	-0.426815	0.125	0.197	1
DPH2	0.2637	-0.31719	0.188	0.273	1
SAP30BP	0.263945	-0.475255	0.312	0.383	1
CCT7	0.265002	-0.444302	0.229	0.317	1
PSMC3	0.265016	-0.537411	0.229	0.311	1
IK	0.26508	-0.540568	0.167	0.24	1
DBT	0.265449	0.930737	0.188	0.131	1
POLR2H	0.265567	-0.509835	0.271	0.339	1
PASK	0.265585	0.667703	0.292	0.23	1
BRD3	0.265661	-0.226804	0.146	0.23	1
FBXW5	0.266193	-0.674125	0.208	0.273	1
BLZF1	0.266396	1.2303	0.104	0.06	1
AFAP1L1	0.266396	1.2303	0.104	0.06	1
PRAP1	0.266722	-0.447774	0.062	0.12	1
EIF2B2	0.266722	-0.447774	0.062	0.12	1
USP53	0.266728	0.435973	0.417	0.344	1
SIRT6	0.266908	0.930737	0.146	0.093	1
SMIM8	0.267208	0.660648	0.25	0.186	1
NFE2L3	0.267318	-0.443387	0.5	0.536	1
FAT1	0.267418	-0.342281	0.083	0.148	1
PFKL	0.267468	0.146466	0.75	0.59	1
TAF1C	0.267622	0.361895	0.417	0.333	1
ETV3	0.267804	0.689729	0.188	0.126	1
TPRA1	0.267965	-0.391191	0.125	0.197	1
ZNF337-AS1	0.267988	1.19377	0.083	0.044	1
ZBED3-AS1	0.267988	1.19377	0.083	0.044	1
ZNF101	0.268305	-0.119889	0.083	0.148	1
RBM38	0.268561	-0.362044	0.146	0.224	1
IMP4	0.268624	-0.629978	0.188	0.257	1
ZNF667	0.268775	1.12338	0.104	0.06	1
ABRAXAS2	0.269045	-0.747335	0.083	0.142	1
ARL2	0.269047	-0.701531	0.083	0.142	1
PRKCI	0.269066	0.582814	0.292	0.219	1
ANXA7	0.269088	0.543714	0.375	0.29	1
ELOF1	0.269276	0.793234	0.167	0.109	1
SMARCD2	0.269534	-0.25689	0.125	0.197	1
RPAP3	0.269595	0.930737	0.146	0.093	1
GNAS-AS1	0.269595	0.930737	0.146	0.093	1
SNAP29	0.269595	0.930737	0.146	0.093	1
PBX2	0.269595	0.930737	0.146	0.093	1
LINC02327	0.269698	0.582814	0.292	0.213	1
KLHL42	0.269905	0.21026	0.562	0.459	1
FLII	0.270236	0.345775	0.271	0.191	1
GOSR2	0.270313	0.532188	0.208	0.142	1
MEX3A	0.270469	-0.4843	0.125	0.197	1
E2F4	0.270597	-0.543194	0.292	0.361	1
ST6GALNAC2	0.270798	-0.239188	0.042	0.093	1
RNH1	0.270974	-0.370432	0.167	0.251	1
MAP3K8	0.271011	0.679199	0.292	0.224	1
MIR302CHG	0.271104	-0.640805	0.5	0.519	1
SLC11A2	0.271317	0.36514	0.396	0.311	1
NLRP2	0.27144	0.215071	0.979	0.951	1
KLF3	0.271477	-0.261908	0.188	0.279	1
SLC9A6	0.27151	0.230298	0.062	0.12	1
POU5F1	0.271927	-0.61946	0.229	0.301	1
SFSWAP	0.272056	0.190705	0.583	0.47	1
DNMBP	0.272484	0.38054	0.25	0.175	1
AP1M1	0.272549	-0.701531	0.083	0.142	1
DAZAP1	0.272778	-0.152679	0.479	0.546	1
CENPE	0.273377	-0.683973	0.229	0.301	1
EXTL2	0.273378	0.87629	0.188	0.131	1
AGK	0.273404	0.407175	0.25	0.175	1
NINJ2	0.273462	1.15313	0.104	0.06	1
ENSG00000258337	0.273462	1.15313	0.104	0.06	1
AKAP11	0.273462	1.15313	0.104	0.06	1
CHDH	0.273462	1.15313	0.104	0.06	1
MX1	0.273515	1.05627	0.083	0.044	1
C16orf46	0.273515	-0.976153	0.021	0.06	1
ZNF691	0.27361	1.08274	0.083	0.044	1
IGSF8	0.27361	1.08274	0.083	0.044	1
ENSG00000227240	0.27361	1.08274	0.083	0.044	1
ZNF408	0.27361	1.08274	0.083	0.044	1
MDP1	0.27361	1.08274	0.083	0.044	1
SCG5	0.27361	1.08274	0.083	0.044	1
ADAMTSL3	0.27361	1.08274	0.083	0.044	1
LINS1	0.27361	1.08274	0.083	0.044	1
IKZF3	0.27361	1.08274	0.083	0.044	1
ENSG00000264546	0.27361	1.08274	0.083	0.044	1
PGLS-DT	0.27361	1.08274	0.083	0.044	1
ENSG00000287533	0.27361	1.08274	0.083	0.044	1
ZNF865	0.27361	1.08274	0.083	0.044	1
B3GALT1	0.27361	1.08274	0.083	0.044	1
ENSG00000288898	0.27361	1.08274	0.083	0.044	1
HSF2BP	0.27361	1.08274	0.083	0.044	1
EOGT	0.27361	1.08274	0.083	0.044	1
SCOC	0.27361	1.08274	0.083	0.044	1
TRDN	0.27361	1.08274	0.083	0.044	1
GRID2IP	0.27361	1.08274	0.083	0.044	1
RSPH10B2	0.27361	1.08274	0.083	0.044	1
TESK1	0.27361	1.08274	0.083	0.044	1
PRAF2	0.27361	1.08274	0.083	0.044	1
BEX2	0.27361	1.08274	0.083	0.044	1
DDX17	0.273651	0.186836	0.833	0.667	1
RUSC1	0.274253	0.930737	0.188	0.131	1
RUSF1	0.27426	1.02385	0.125	0.077	1
SIRT2	0.27426	1.02385	0.125	0.077	1
SEMA6A-AS1	0.27426	1.02385	0.125	0.077	1
FBXL13	0.27426	1.02385	0.125	0.077	1
RPAP1	0.274674	0.438884	0.271	0.197	1
ENSG00000258028	0.274712	0.608809	0.229	0.164	1
STX5-DT	0.274864	-0.876618	0.021	0.06	1
LINC00663	0.274864	-0.876618	0.021	0.06	1
KLK7	0.274864	-0.876618	0.021	0.06	1
SCGB3A2	0.274864	-0.876618	0.021	0.06	1
RELN	0.274864	-0.876618	0.021	0.06	1
RP1	0.274864	-0.876618	0.021	0.06	1
PIGA	0.274864	-0.876618	0.021	0.06	1
POLR2G	0.275135	-0.654225	0.146	0.213	1
ENSG00000226043	0.27525	0.5897	0.208	0.148	1
EMSY	0.275625	0.808747	0.333	0.251	1
SLC16A5	0.27598	-0.447774	0.167	0.24	1
FMO5	0.276076	-0.605316	0.083	0.142	1
ENSG00000289174	0.27621	-0.769702	0.021	0.06	1
GAS6-AS1	0.27621	-0.769702	0.021	0.06	1
ENSG00000261596	0.27621	-0.769702	0.021	0.06	1
BEAN1	0.27621	-0.769702	0.021	0.06	1
ATXN1L	0.27621	-0.769702	0.021	0.06	1
ENSG00000263272	0.27621	-0.769702	0.021	0.06	1
SHISA6	0.27621	-0.769702	0.021	0.06	1
TFPT	0.27621	-0.769702	0.021	0.06	1
TWF2	0.27621	-0.769702	0.021	0.06	1
SLCO2A1	0.27621	-0.769702	0.021	0.06	1
AADAT	0.27621	-0.769702	0.021	0.06	1
PRLR	0.27621	-0.769702	0.021	0.06	1
FEM1C	0.27621	-0.769702	0.021	0.06	1
ADAM32	0.27621	-0.769702	0.021	0.06	1
PCLAF	0.27621	-0.769702	0.021	0.06	1
ENTPD1-AS1	0.276285	-0.29956	0.312	0.41	1
PAAF1	0.276647	1.0182	0.208	0.153	1
FRG1	0.276695	0.586783	0.333	0.273	1
LZTS2	0.276732	0.852735	0.146	0.093	1
SPINDOC	0.276732	0.852735	0.146	0.093	1
SSH3	0.276732	0.852735	0.146	0.093	1
ZNF790	0.276732	0.852735	0.146	0.093	1
NDRG3	0.276903	0.729103	0.167	0.109	1
ELMO2	0.276903	0.729103	0.167	0.109	1
EIF4E2	0.276993	-0.409113	0.25	0.333	1
OMA1	0.277202	0.635281	0.167	0.109	1
ZNF224	0.277202	0.635281	0.167	0.109	1
CEP57	0.277415	0.38325	0.396	0.311	1
CHID1	0.277564	-0.206766	0.188	0.279	1
BANF1	0.277725	-0.509835	0.104	0.169	1
RANBP3	0.277764	0.378196	0.25	0.175	1
SFN	0.277779	-0.654225	0.021	0.06	1
SLC50A1	0.277779	-0.654225	0.021	0.06	1
ASH1L-AS1	0.277779	-0.654225	0.021	0.06	1
OVAAL	0.277779	-0.654225	0.021	0.06	1
ENSG00000270087	0.277779	-0.654225	0.021	0.06	1
LTB4R2	0.277779	-0.654225	0.021	0.06	1
FAM71D	0.277779	-0.654225	0.021	0.06	1
PATL2	0.277779	-0.654225	0.021	0.06	1
LINC00469	0.277779	-0.654225	0.021	0.06	1
ENSG00000228999	0.277779	-0.654225	0.021	0.06	1
FAM182A	0.277779	-0.654225	0.021	0.06	1
TP53TG5	0.277779	-0.654225	0.021	0.06	1
FOXRED2	0.277779	-0.654225	0.021	0.06	1
ANAPC13	0.277779	-0.654225	0.021	0.06	1
PLAC8	0.277779	-0.654225	0.021	0.06	1
AHRR	0.277779	-0.654225	0.021	0.06	1
FYB1	0.277779	-0.654225	0.021	0.06	1
TIMD4	0.277779	-0.654225	0.021	0.06	1
ENSG00000287092	0.277779	-0.654225	0.021	0.06	1
LINC00536	0.277779	-0.654225	0.021	0.06	1
TMEM44	0.277836	1.00474	0.125	0.077	1
RAB40C	0.277857	0.831202	0.208	0.148	1
SLC4A5	0.278009	-0.927244	0.062	0.115	1
NMT1	0.278132	-0.345205	0.625	0.65	1
ASAP1	0.278173	-0.26438	0.958	0.923	1
HPS3	0.27825	0.871844	0.188	0.131	1
ESYT1	0.278422	-0.16442	0.125	0.197	1
DENND6A	0.278623	0.628175	0.208	0.148	1
FCHO2	0.278719	0.497778	0.292	0.219	1
ZCCHC8	0.278735	0.265604	0.479	0.399	1
CEP112	0.278897	0.674398	0.25	0.191	1
CCDC30	0.279004	0.930737	0.083	0.044	1
GUCY2C	0.279004	0.930737	0.083	0.044	1
MGAT4C	0.279004	0.930737	0.083	0.044	1
RHOF	0.279004	0.930737	0.083	0.044	1
SRP14-DT	0.279004	0.930737	0.083	0.044	1
ENSG00000267520	0.279004	0.930737	0.083	0.044	1
ENSG00000250039	0.279004	0.930737	0.083	0.044	1
CDKN2AIPNL	0.279004	0.793234	0.083	0.044	1
DND1	0.279004	0.930737	0.083	0.044	1
RAD51AP1	0.279024	0.738092	0.271	0.208	1
INTS1	0.279108	0.228281	0.604	0.508	1
PLEKHJ1	0.279252	-0.558648	0.229	0.295	1
STRIP1	0.279265	1.0132	0.229	0.169	1
IPPK	0.279386	0.848275	0.229	0.175	1
CDK11A	0.279514	0.163834	0.729	0.563	1
BSN	0.279613	1.03765	0.104	0.06	1
TTLL11	0.279613	1.03765	0.104	0.06	1
BET1L	0.279625	-0.554689	0.083	0.142	1
SPC24	0.279625	-0.554689	0.083	0.142	1
ATG9A	0.279625	-0.554689	0.083	0.142	1
SMIM4	0.279625	-0.554689	0.083	0.142	1
LINC01004	0.279693	0.608809	0.312	0.257	1
UFL1	0.280031	-0.806228	0.104	0.164	1
UBASH3B	0.280225	0.497778	0.438	0.366	1
MND1	0.280285	0.662249	0.271	0.202	1
EIF2S3	0.280568	0.242681	0.729	0.585	1
C17orf80	0.280841	0.930737	0.104	0.06	1
MALT1	0.280847	-0.561116	0.125	0.191	1
CTSV	0.280894	-0.478068	0.438	0.475	1
ENSG00000254731	0.280933	1.93074	0.042	0.016	1
ENSG00000256546	0.280933	1.93074	0.042	0.016	1
FBN1	0.280933	1.93074	0.042	0.016	1
CDH11	0.280933	1.93074	0.042	0.016	1
ENSG00000232294	0.280933	1.93074	0.042	0.016	1
ANTXR2	0.280933	2.25267	0.042	0.016	1
AEBP1	0.280933	1.93074	0.042	0.016	1
ZC3HAV1L	0.280933	1.93074	0.042	0.016	1
PDP1	0.280933	1.93074	0.042	0.016	1
ZNF268	0.280956	0.930737	0.125	0.077	1
ZNF20	0.280956	0.930737	0.125	0.077	1
SRD5A3	0.280956	0.930737	0.125	0.077	1
ERVW-1	0.28099	-0.769702	0.062	0.115	1
ZGPAT	0.281204	0.641231	0.271	0.208	1
HSPBAP1	0.281249	0.676981	0.208	0.148	1
SLC10A7	0.281249	0.676981	0.208	0.148	1
FBXO9	0.281443	0.69195	0.292	0.23	1
TULP4	0.281474	0.293307	0.5	0.404	1
LINC02435	0.281499	0.608809	0.25	0.18	1
KLHL17	0.281822	0.123382	0.417	0.311	1
HS3ST3A1	0.28248	-0.382146	0.354	0.443	1
STAMBP	0.282647	0.930737	0.208	0.153	1
TBL2	0.282731	-0.431833	0.104	0.169	1
ABCD3	0.28283	-0.161185	0.229	0.322	1
ZNF821	0.283384	0.708345	0.125	0.077	1
TUBG1	0.283516	-0.753761	0.125	0.186	1
CDK5RAP1	0.283717	0.4958	0.375	0.295	1
CTU2	0.283984	-0.769702	0.062	0.115	1
ENSG00000243107	0.283984	-0.713119	0.062	0.115	1
FBXO10	0.283984	-0.713119	0.062	0.115	1
ARHGEF26	0.284135	0.773196	0.188	0.131	1
TP53BP2	0.284233	0.5157	0.167	0.257	1
TMEM33	0.284288	-0.413217	0.188	0.268	1
CDCA8	0.284558	-0.561116	0.146	0.213	1
ST20	0.284692	0.667703	0.083	0.044	1
C2orf69	0.285016	0.708345	0.146	0.093	1
FGF12	0.285016	0.708345	0.146	0.093	1
ENSG00000249413	0.285016	0.708345	0.146	0.093	1
C9orf72	0.285016	0.708345	0.146	0.093	1
CLPB	0.285198	0.837628	0.208	0.153	1
LINC00334	0.285261	1.60881	0.042	0.016	1
SLC15A2	0.285261	1.60881	0.042	0.016	1
SKI	0.285368	0.547409	0.312	0.251	1
CTDSPL2	0.286335	0.478225	0.438	0.372	1
PURB	0.286879	-0.358769	0.146	0.219	1
TAF11	0.286967	0.263313	0.292	0.208	1
PFKFB2	0.286992	-0.654225	0.062	0.115	1
CDH18	0.286992	-0.654225	0.062	0.115	1
SCARA3	0.286992	-0.654225	0.062	0.115	1
SIPA1	0.287314	0.930737	0.104	0.06	1
SUOX	0.287314	0.930737	0.104	0.06	1
ANKFN1	0.287314	0.930737	0.104	0.06	1
MAPRE2	0.287314	0.930737	0.104	0.06	1
CCDC9	0.287314	0.930737	0.104	0.06	1
SRC	0.287314	0.930737	0.104	0.06	1
TTLL1	0.287314	0.930737	0.104	0.06	1
C5orf51	0.287314	0.930737	0.104	0.06	1
BAZ1B	0.287371	0.175221	0.896	0.678	1
DMXL2	0.287393	0.509274	0.375	0.306	1
ENSG00000240731	0.287444	1.5157	0.042	0.016	1
TRIM63	0.287444	1.5157	0.042	0.016	1
RHBDL2	0.287444	1.5157	0.042	0.016	1
RIMKLA	0.287444	1.5157	0.042	0.016	1
FAM151A	0.287444	1.5157	0.042	0.016	1
LINC01707	0.287444	1.5157	0.042	0.016	1
ENSG00000233359	0.287444	1.5157	0.042	0.016	1
BRINP3	0.287444	1.5157	0.042	0.016	1
CSRP1-AS1	0.287444	1.5157	0.042	0.016	1
CDK18	0.287444	1.5157	0.042	0.016	1
ENSG00000228470	0.287444	1.5157	0.042	0.016	1
EXOC8	0.287444	1.5157	0.042	0.016	1
LGALS8	0.287444	1.5157	0.042	0.016	1
SCCPDH	0.287444	1.5157	0.042	0.016	1
ZNF25	0.287444	1.5157	0.042	0.016	1
ZSWIM8-AS1	0.287444	1.5157	0.042	0.016	1
COL17A1	0.287444	1.5157	0.042	0.016	1
VWA2	0.287444	1.5157	0.042	0.016	1
ENSG00000286959	0.287444	1.5157	0.042	0.016	1
PAMR1	0.287444	1.5157	0.042	0.016	1
MS4A5	0.287444	1.5157	0.042	0.016	1
SYTL2	0.287444	1.5157	0.042	0.016	1
ENSG00000285696	0.287444	1.5157	0.042	0.016	1
TLCD5	0.287444	1.5157	0.042	0.016	1
A2M-AS1	0.287444	1.5157	0.042	0.016	1
TSPAN11	0.287444	1.5157	0.042	0.016	1
ALG10	0.287444	1.5157	0.042	0.016	1
PDZRN4	0.287444	1.5157	0.042	0.016	1
MAP3K12	0.287444	1.5157	0.042	0.016	1
ENSG00000249753	0.287444	1.5157	0.042	0.016	1
THAP2	0.287444	1.5157	0.042	0.016	1
TCP11L2	0.287444	1.5157	0.042	0.016	1
LRRC43	0.287444	1.5157	0.042	0.016	1
STARD13-AS	0.287444	1.5157	0.042	0.016	1
LINC00376	0.287444	1.5157	0.042	0.016	1
UBAC2-AS1	0.287444	1.5157	0.042	0.016	1
ABHD4	0.287444	1.5157	0.042	0.016	1
ENSG00000278784	0.287444	1.5157	0.042	0.016	1
TGFB3	0.287444	1.5157	0.042	0.016	1
MOAP1	0.287444	1.5157	0.042	0.016	1
AK7	0.287444	1.5157	0.042	0.016	1
ENSG00000258410	0.287444	1.5157	0.042	0.016	1
ENSG00000260409	0.287444	1.5157	0.042	0.016	1
GABRA5	0.287444	1.5157	0.042	0.016	1
USP50	0.287444	1.5157	0.042	0.016	1
SPESP1	0.287444	1.5157	0.042	0.016	1
SENP8	0.287444	1.5157	0.042	0.016	1
CFAP161	0.287444	1.5157	0.042	0.016	1
SLC9A3R2	0.287444	1.5157	0.042	0.016	1
GSG1L	0.287444	1.5157	0.042	0.016	1
ABCC12	0.287444	1.5157	0.042	0.016	1
PLEKHG4	0.287444	1.5157	0.042	0.016	1
TSNAXIP1	0.287444	1.5157	0.042	0.016	1
ENSG00000261783	0.287444	1.5157	0.042	0.016	1
MON1B	0.287444	1.5157	0.042	0.016	1
ARLNC1	0.287444	1.5157	0.042	0.016	1
ENSG00000261697	0.287444	1.5157	0.042	0.016	1
ENSG00000268218	0.287444	1.5157	0.042	0.016	1
CHRNB1	0.287444	1.5157	0.042	0.016	1
ENSG00000271851	0.287444	1.5157	0.042	0.016	1
ENSG00000265801	0.287444	1.5157	0.042	0.016	1
ENSG00000275185	0.287444	1.5157	0.042	0.016	1
TMEM98	0.287444	1.5157	0.042	0.016	1
SLFN5	0.287444	1.5157	0.042	0.016	1
ENSG00000267632	0.287444	1.5157	0.042	0.016	1
ENSG00000262039	0.287444	1.5157	0.042	0.016	1
ENSG00000267248	0.287444	1.5157	0.042	0.016	1
RGS9	0.287444	1.5157	0.042	0.016	1
ENSG00000289689	0.287444	1.5157	0.042	0.016	1
ENSG00000287737	0.287444	1.5157	0.042	0.016	1
ENSG00000266268	0.287444	1.5157	0.042	0.016	1
CNDP1	0.287444	1.5157	0.042	0.016	1
PARD6G-AS1	0.287444	1.5157	0.042	0.016	1
ENSG00000278000	0.287444	1.5157	0.042	0.016	1
ENSG00000267448	0.287444	1.5157	0.042	0.016	1
ENSG00000266922	0.287444	1.5157	0.042	0.016	1
ENSG00000267575	0.287444	1.5157	0.042	0.016	1
KLC3	0.287444	1.5157	0.042	0.016	1
MAMSTR	0.287444	1.5157	0.042	0.016	1
ZNF135	0.287444	1.5157	0.042	0.016	1
ENSG00000285876	0.287444	1.5157	0.042	0.016	1
HAAO	0.287444	1.5157	0.042	0.016	1
CYTIP	0.287444	1.5157	0.042	0.016	1
ASDURF	0.287444	1.5157	0.042	0.016	1
MFSD6	0.287444	1.5157	0.042	0.016	1
NYAP2	0.287444	1.5157	0.042	0.016	1
ALPP	0.287444	1.5157	0.042	0.016	1
MCTS2P	0.287444	1.5157	0.042	0.016	1
TOX2	0.287444	1.5157	0.042	0.016	1
ENSG00000273590	0.287444	1.5157	0.042	0.016	1
C21orf91	0.287444	1.5157	0.042	0.016	1
BACH1-IT3	0.287444	1.5157	0.042	0.016	1
EVA1C	0.287444	1.5157	0.042	0.016	1
FGD5	0.287444	1.5157	0.042	0.016	1
SLC22A14	0.287444	1.5157	0.042	0.016	1
CCR3	0.287444	1.5157	0.042	0.016	1
DUSP7	0.287444	1.5157	0.042	0.016	1
ENSG00000239828	0.287444	1.5157	0.042	0.016	1
MORC1	0.287444	1.5157	0.042	0.016	1
ASTE1	0.287444	1.5157	0.042	0.016	1
LRRIQ4	0.287444	1.5157	0.042	0.016	1
BCL6	0.287444	1.5157	0.042	0.016	1
ENSG00000248138	0.287444	1.5157	0.042	0.016	1
ENSG00000250137	0.287444	1.5157	0.042	0.016	1
TMEM156	0.287444	1.5157	0.042	0.016	1
IGFBP7-AS1	0.287444	1.5157	0.042	0.016	1
SPARCL1	0.287444	1.5157	0.042	0.016	1
LINC01378	0.287444	1.5157	0.042	0.016	1
LINC02465	0.287444	1.5157	0.042	0.016	1
LRAT	0.287444	1.5157	0.042	0.016	1
ITGA2-AS1	0.287444	1.5157	0.042	0.016	1
SMIM15-AS1	0.287444	1.5157	0.042	0.016	1
LINC02144	0.287444	1.5157	0.042	0.016	1
IGIP	0.287444	1.5157	0.042	0.016	1
ENSG00000254135	0.287444	1.5157	0.042	0.016	1
GABRA6	0.287444	1.5157	0.042	0.016	1
PRR7-AS1	0.287444	1.5157	0.042	0.016	1
HCG27	0.287444	1.5157	0.042	0.016	1
FRS3	0.287444	1.5157	0.042	0.016	1
RRAGD	0.287444	1.5157	0.042	0.016	1
HIVEP2	0.287444	1.5157	0.042	0.016	1
LINC01277	0.287444	1.5157	0.042	0.016	1
ZC3H12D	0.287444	1.5157	0.042	0.016	1
RGS17	0.287444	1.5157	0.042	0.016	1
C7orf25	0.287444	1.5157	0.042	0.016	1
PHKG1	0.287444	1.5157	0.042	0.016	1
METTL27	0.287444	1.5157	0.042	0.016	1
ENSG00000288881	0.287444	1.5157	0.042	0.016	1
CA13	0.287444	1.5157	0.042	0.016	1
TRIQK	0.287444	1.5157	0.042	0.016	1
VPS13B-DT	0.287444	1.5157	0.042	0.016	1
DPYS	0.287444	1.5157	0.042	0.016	1
ENSG00000288067	0.287444	1.5157	0.042	0.016	1
ENSG00000254361	0.287444	1.5157	0.042	0.016	1
THEM6	0.287444	1.5157	0.042	0.016	1
PGAP4	0.287444	1.5157	0.042	0.016	1
ENSG00000259953	0.287444	1.5157	0.042	0.016	1
CAMSAP1-DT	0.287444	1.5157	0.042	0.016	1
MAGED4B	0.287444	1.5157	0.042	0.016	1
IQSEC2	0.287444	1.5157	0.042	0.016	1
SATL1	0.287444	1.5157	0.042	0.016	1
C16orf95	0.287723	-0.876618	0.042	0.087	1
CARD8	0.287723	-0.876618	0.042	0.087	1
SPACA6	0.287723	-0.876618	0.042	0.087	1
TINAGL1	0.287724	-0.806228	0.042	0.087	1
OVOL1	0.287724	-0.943732	0.042	0.087	1
HDAC9	0.287724	-0.806228	0.042	0.087	1
TCP11L1	0.287734	0.760812	0.146	0.093	1
IKZF4	0.287734	0.760812	0.146	0.093	1
ATF6B	0.287776	0.146466	0.083	0.148	1
LINC01356	0.287788	1.17175	0.146	0.098	1
ARHGEF7	0.288228	0.379327	0.375	0.29	1
BLMH	0.288236	-0.609831	0.208	0.273	1
UCHL5	0.288303	0.497778	0.188	0.126	1
INCENP	0.288303	0.552226	0.188	0.126	1
SELENOS	0.288381	-0.84687	0.125	0.186	1
ARHGDIA	0.288471	-0.342281	0.167	0.246	1
ATP6V1F	0.288593	-0.168798	0.083	0.148	1
IFT88	0.288716	0.660648	0.25	0.186	1
IDH3A	0.288882	0.760812	0.125	0.077	1
VDAC1	0.289132	-0.431833	0.208	0.279	1
TRMU	0.289349	0.822213	0.354	0.29	1
MAGED1	0.289427	0.8411	0.354	0.306	1
ENSG00000288645	0.289453	0.445311	0.25	0.18	1
FLNA	0.289656	-0.377385	0.292	0.377	1
KCNJ6	0.289739	0.5599	0.375	0.295	1
NDUFB4	0.289919	-0.192645	0.188	0.279	1
PI4K2A	0.290013	-0.592825	0.062	0.115	1
RAP2A	0.290013	-0.654225	0.062	0.115	1
NRXN1	0.290013	-0.592825	0.062	0.115	1
STK19	0.290013	-0.592825	0.062	0.115	1
CCNQ	0.290013	-0.592825	0.062	0.115	1
EPB41L1	0.29003	0.412889	0.271	0.208	1
EVA1B	0.290034	-0.732228	0.042	0.087	1
ADAM8	0.290034	-0.806228	0.042	0.087	1
CEBPB	0.290034	-0.732228	0.042	0.087	1
USP38	0.290034	-0.732228	0.042	0.087	1
NRCAM	0.290034	-1.12816	0.042	0.087	1
CEP41	0.290034	-0.732228	0.042	0.087	1
LINC01357	0.290401	-0.221266	0.104	0.175	1
KCNQ1	0.290419	0.831202	0.125	0.077	1
ACP2	0.290419	0.831202	0.125	0.077	1
KCTD13	0.290419	0.831202	0.125	0.077	1
ZNF560	0.290419	0.831202	0.125	0.077	1
BEX4	0.290419	0.831202	0.125	0.077	1
JAK2	0.290446	-0.495527	0.125	0.191	1
KIF4A	0.290655	1.79581	0.312	0.246	1
CCDC14	0.290707	-0.440518	0.375	0.432	1
COL4A2	0.290831	-0.466153	0.208	0.29	1
ACO2	0.291097	0.247211	0.438	0.355	1
KPNB1	0.291444	-0.211951	0.896	0.842	1
TTC39A	0.29181	1.19377	0.042	0.016	1
KLRC2	0.29181	1.19377	0.042	0.016	1
CAPN3	0.29181	1.19377	0.042	0.016	1
LINC00672	0.29181	1.19377	0.042	0.016	1
LINC00683	0.29181	1.19377	0.042	0.016	1
ZBED3	0.29181	1.19377	0.042	0.016	1
HARS2	0.29181	1.19377	0.042	0.016	1
MDFIC	0.29181	1.19377	0.042	0.016	1
ENSG00000284377	0.29181	1.19377	0.042	0.016	1
ENSG00000287306	0.291856	-0.18474	0.021	0.06	1
FCF1	0.291909	-0.571763	0.146	0.213	1
TFEB	0.292325	-0.956788	0.083	0.137	1
SDE2	0.292348	-0.654225	0.042	0.087	1
GMFB	0.292348	-0.654225	0.042	0.087	1
AP5M1	0.292348	-0.654225	0.042	0.087	1
ENSG00000260772	0.292348	-0.654225	0.042	0.087	1
CUEDC1	0.292348	-0.654225	0.042	0.087	1
LRRC58	0.292348	-0.654225	0.042	0.087	1
F2R	0.292348	-0.654225	0.042	0.087	1
TTC14	0.292525	0.628175	0.229	0.169	1
EXOC3	0.292701	0.573185	0.25	0.186	1
ENSG00000254938	0.293264	0.81526	0.104	0.06	1
LIN37	0.293264	0.81526	0.104	0.06	1
GTF2IRD2	0.293264	0.708345	0.104	0.06	1
ZFPM2-AS1	0.293264	0.81526	0.104	0.06	1
MAVS	0.293419	1.02385	0.188	0.131	1
POC1B	0.293653	0.930737	0.167	0.115	1
LINC01322	0.294013	-0.528694	0.062	0.115	1
FHDC1	0.294013	-0.528694	0.062	0.115	1
SAMM50	0.294069	0.729103	0.271	0.213	1
ZNF600	0.294081	0.298469	0.562	0.486	1
PC	0.294219	0.608809	0.146	0.093	1
TXNDC5	0.294415	-0.391191	0.229	0.301	1
B3GALT6	0.295194	-0.571763	0.042	0.087	1
F3	0.295194	-0.571763	0.042	0.087	1
C12orf75	0.295194	-0.571763	0.042	0.087	1
KHNYN	0.295194	-0.571763	0.042	0.087	1
RNF166	0.295194	-0.571763	0.042	0.087	1
ABHD10	0.295194	-0.571763	0.042	0.087	1
LINC02223	0.295194	-0.571763	0.042	0.087	1
CCDC124	0.295481	0.323055	0.354	0.273	1
ATP6AP1	0.295485	-0.613583	0.188	0.257	1
SPOPL	0.295616	-0.415037	0.167	0.24	1
SEMA7A	0.296129	-0.876618	0.083	0.137	1
OGFR	0.296159	-0.426815	0.125	0.191	1
HNRNPUL2	0.296415	-0.354665	0.104	0.169	1
NBPF10	0.296718	0.738092	0.125	0.077	1
VEGFB	0.296718	0.738092	0.125	0.077	1
IRF9	0.296718	0.738092	0.125	0.077	1
UBR7	0.296718	0.738092	0.125	0.077	1
PXYLP1	0.296718	0.738092	0.125	0.077	1
STX17-DT	0.296718	0.738092	0.125	0.077	1
MVP	0.296921	1.06824	0.146	0.098	1
POC5	0.297175	-0.528694	0.104	0.164	1
KIDINS220	0.297578	0.856737	0.229	0.175	1
PDPR	0.298049	0.724286	0.188	0.131	1
MIR34AHG	0.298148	0.441352	0.375	0.301	1
NEK7	0.29821	0.831202	0.312	0.235	1
CAPG	0.298527	0.501894	0.229	0.164	1
DDX21	0.298575	-0.312966	0.771	0.716	1
ZNF3	0.298667	-0.431833	0.208	0.284	1
CNNM4	0.299187	0.123382	0.396	0.29	1
VPS50	0.299197	0.411363	0.271	0.197	1
FBXW8	0.299222	0.831202	0.167	0.115	1
IFRD2	0.299294	-0.346103	0.188	0.268	1
GNA13	0.299297	0.528639	0.208	0.148	1
MTMR4	0.299427	1.06824	0.229	0.18	1
MRPS36	0.299549	0.445311	0.229	0.164	1
FBXO45	0.299928	0.746313	0.188	0.131	1
NLN	0.300217	0.356043	0.479	0.443	1
APRG1	0.300501	0.823822	0.188	0.131	1
SMG9	0.300585	0.552226	0.167	0.109	1
OSTM1	0.30063	1.10762	0.167	0.115	1
RNF123	0.300703	0.543714	0.208	0.148	1
EXOSC1	0.30071	-0.583836	0.104	0.164	1
SCRN1	0.300749	0.565088	0.312	0.251	1
AUP1	0.300811	0.271228	0.542	0.464	1
ZMIZ1	0.301013	-0.571763	0.292	0.35	1
KYAT1	0.301087	-0.391191	0.125	0.191	1
NUTM2A-AS1	0.301163	0.316027	0.458	0.372	1
GET3	0.301404	-0.173599	0.125	0.197	1
RSPRY1	0.301454	0.699412	0.292	0.235	1
PSMC6	0.301455	-0.46158	0.271	0.339	1
ZFP64	0.301566	0.413679	0.396	0.322	1
SIDT2	0.301618	0.866607	0.167	0.115	1
ENSG00000223838	0.301618	0.866607	0.167	0.115	1
YJEFN3	0.301783	0.608809	0.146	0.093	1
PLK1	0.302781	-0.171624	0.208	0.295	1
TAMM41	0.302923	0.608809	0.208	0.148	1
SMU1	0.302923	0.608809	0.208	0.148	1
OFD1	0.303095	1.49121	0.333	0.393	1
VPS35	0.303327	0.416164	0.375	0.306	1
AHCYL1	0.303381	0.416164	0.521	0.486	1
LYAR	0.303402	-0.352197	0.229	0.311	1
NKAP	0.303818	-0.791729	0.083	0.137	1
RNF44	0.303848	-0.18474	0.292	0.383	1
PRPSAP2	0.304007	0.434312	0.375	0.306	1
RXYLT1	0.30409	1.25267	0.125	0.082	1
ZNF594-DT	0.30437	0.997852	0.146	0.098	1
VPS4B	0.304561	-0.291655	0.083	0.142	1
POMT1	0.304676	0.546073	0.271	0.208	1
TUBB4A	0.304687	-0.502222	0.146	0.213	1
PWWP2A	0.304721	0.321928	0.312	0.235	1
TIMELESS	0.304923	0.4958	0.354	0.295	1
LINC01163	0.30506	-0.876618	0	0.022	1
DNAJC3-DT	0.30506	-0.654225	0	0.022	1
ENSG00000260141	0.30506	-0.654225	0	0.022	1
ZNF23	0.30506	-0.654225	0	0.022	1
DRICH1	0.30506	-0.654225	0	0.022	1
FAM241A	0.30506	-0.654225	0	0.022	1
ENSG00000288785	0.30506	-0.654225	0	0.022	1
ENSG00000285190	0.30506	-0.654225	0	0.022	1
RSPH9	0.30506	-0.654225	0	0.022	1
TCAF2	0.30506	-0.876618	0	0.022	1
ENSG00000288752	0.30506	-0.654225	0	0.022	1
ENSG00000234405	0.30506	-0.654225	0	0.022	1
TENT5C	0.30506	-0.654225	0	0.022	1
ENSG00000289341	0.30506	-0.654225	0	0.022	1
SAMD11	0.30507	-0.391191	0	0.022	1
FBXO6	0.30507	-0.391191	0	0.022	1
LINC01756	0.30507	-0.391191	0	0.022	1
ENSG00000229607	0.30507	-0.391191	0	0.022	1
KDM4A-AS1	0.30507	-0.391191	0	0.022	1
PRKAA2	0.30507	-0.391191	0	0.022	1
IL12RB2	0.30507	-0.391191	0	0.022	1
RNPC3-DT	0.30507	-0.391191	0	0.022	1
ENSG00000231128	0.30507	-0.391191	0	0.022	1
H4C15	0.30507	-0.391191	0	0.022	1
GPA33	0.30507	-0.391191	0	0.022	1
ADCY10	0.30507	-0.391191	0	0.022	1
XCL1	0.30507	-0.391191	0	0.022	1
ANKRD45	0.30507	-0.391191	0	0.022	1
MIR181A1HG	0.30507	-0.391191	0	0.022	1
REN	0.30507	-0.391191	0	0.022	1
SLC30A1	0.30507	-0.391191	0	0.022	1
H3-3A-DT	0.30507	-0.391191	0	0.022	1
ENSG00000259994	0.30507	-0.391191	0	0.022	1
ZNF488	0.30507	-0.391191	0	0.022	1
ENSG00000235939	0.30507	-0.391191	0	0.022	1
ASAH2	0.30507	-0.391191	0	0.022	1
PRKG1-AS1	0.30507	-0.391191	0	0.022	1
COL13A1	0.30507	-0.391191	0	0.022	1
MARVELD1	0.30507	-0.391191	0	0.022	1
DNMBP-AS1	0.30507	-0.391191	0	0.022	1
RBM20	0.30507	-0.391191	0	0.022	1
TRIM68	0.30507	-0.391191	0	0.022	1
TRIM34	0.30507	-0.391191	0	0.022	1
ENSG00000289150	0.30507	-0.391191	0	0.022	1
ARNTL	0.30507	-0.391191	0	0.022	1
ENSG00000228061	0.30507	-0.391191	0	0.022	1
SERPING1	0.30507	-0.391191	0	0.022	1
ENSG00000255139	0.30507	-0.391191	0	0.022	1
MS4A4A	0.30507	-0.391191	0	0.022	1
SLC22A25	0.30507	-0.391191	0	0.022	1
BAD	0.30507	-0.391191	0	0.022	1
ENSG00000204971	0.30507	-0.391191	0	0.022	1
ENSG00000254631	0.30507	-0.391191	0	0.022	1
CCDC83	0.30507	-0.391191	0	0.022	1
ELMOD1	0.30507	-0.391191	0	0.022	1
ENSG00000255087	0.30507	-0.391191	0	0.022	1
LINC02449	0.30507	-0.391191	0	0.022	1
ERP27	0.30507	-0.391191	0	0.022	1
ENSG00000285517	0.30507	-0.391191	0	0.022	1
ALG10B	0.30507	-0.391191	0	0.022	1
ENSG00000257657	0.30507	-0.391191	0	0.022	1
RND1	0.30507	-0.391191	0	0.022	1
FAM186A	0.30507	-0.391191	0	0.022	1
ENSG00000278126	0.30507	-0.391191	0	0.022	1
TAMALIN	0.30507	-0.391191	0	0.022	1
LINC02388	0.30507	-0.391191	0	0.022	1
ENSG00000258084	0.30507	-0.391191	0	0.022	1
LIN7A	0.30507	-0.391191	0	0.022	1
MTERF2	0.30507	-0.391191	0	0.022	1
CCDC92	0.30507	-0.391191	0	0.022	1
LINC00939	0.30507	-0.391191	0	0.022	1
LATS2-AS1	0.30507	-0.391191	0	0.022	1
ENSG00000289569	0.30507	-0.391191	0	0.022	1
ENSG00000271901	0.30507	-0.391191	0	0.022	1
CPB2-AS1	0.30507	-0.391191	0	0.022	1
ENSG00000277128	0.30507	-0.391191	0	0.022	1
ENSG00000257522	0.30507	-0.391191	0	0.022	1
LINC00639	0.30507	-0.391191	0	0.022	1
C14orf28	0.30507	-0.391191	0	0.022	1
FRMD6-AS1	0.30507	-0.391191	0	0.022	1
ENSG00000258776	0.30507	-0.391191	0	0.022	1
FUT8-AS1	0.30507	-0.391191	0	0.022	1
GALNT16	0.30507	-0.391191	0	0.022	1
LINC01193	0.30507	-0.391191	0	0.022	1
TRPM1	0.30507	-0.391191	0	0.022	1
DLL4	0.30507	-0.391191	0	0.022	1
ELL3	0.30507	-0.391191	0	0.022	1
SLC12A1	0.30507	-0.391191	0	0.022	1
SHC4	0.30507	-0.391191	0	0.022	1
ENSG00000259353	0.30507	-0.391191	0	0.022	1
TMC3-AS1	0.30507	-0.391191	0	0.022	1
ALPK3	0.30507	-0.391191	0	0.022	1
LINC00924	0.30507	-0.391191	0	0.022	1
LINC02254	0.30507	-0.391191	0	0.022	1
ENSG00000259199	0.30507	-0.391191	0	0.022	1
MIR3677HG	0.30507	-0.391191	0	0.022	1
ENSG00000263033	0.30507	-0.391191	0	0.022	1
ITGAM	0.30507	-0.391191	0	0.022	1
CNGB1	0.30507	-0.391191	0	0.022	1
ENSG00000260111	0.30507	-0.391191	0	0.022	1
LINC02136	0.30507	-0.391191	0	0.022	1
CHST6	0.30507	-0.391191	0	0.022	1
ENSG00000260498	0.30507	-0.391191	0	0.022	1
CA5A	0.30507	-0.391191	0	0.022	1
SEZ6	0.30507	-0.391191	0	0.022	1
LHX1-DT	0.30507	-0.391191	0	0.022	1
GHDC	0.30507	-0.391191	0	0.022	1
HSD17B1-AS1	0.30507	-0.391191	0	0.022	1
ADAM11	0.30507	-0.391191	0	0.022	1
C17orf64	0.30507	-0.391191	0	0.022	1
ENSG00000230258	0.30507	-0.391191	0	0.022	1
ENSG00000267175	0.30507	-0.391191	0	0.022	1
ENSG00000265643	0.30507	-0.391191	0	0.022	1
ZADH2	0.30507	-0.391191	0	0.022	1
PEX11G	0.30507	-0.391191	0	0.022	1
CYP4F3	0.30507	-0.391191	0	0.022	1
ENSG00000269397	0.30507	-0.391191	0	0.022	1
LINC01533	0.30507	-0.391191	0	0.022	1
ENSG00000269086	0.30507	-0.391191	0	0.022	1
WDR87	0.30507	-0.391191	0	0.022	1
LGALS7B	0.30507	-0.391191	0	0.022	1
ZFP36	0.30507	-0.391191	0	0.022	1
ENSG00000285128	0.30507	-0.391191	0	0.022	1
ZNF541	0.30507	-0.391191	0	0.022	1
ZNF114-AS1	0.30507	-0.391191	0	0.022	1
LENG1	0.30507	-0.391191	0	0.022	1
ZNF835	0.30507	-0.391191	0	0.022	1
ZSCAN22	0.30507	-0.391191	0	0.022	1
ENSG00000232098	0.30507	-0.391191	0	0.022	1
ENSG00000231204	0.30507	-0.391191	0	0.022	1
CAPN14	0.30507	-0.391191	0	0.022	1
RMDN2-AS1	0.30507	-0.391191	0	0.022	1
USP34-DT	0.30507	-0.391191	0	0.022	1
ACTG2	0.30507	-0.391191	0	0.022	1
NPAS2	0.30507	-0.391191	0	0.022	1
RFX8	0.30507	-0.391191	0	0.022	1
ACTR3-AS1	0.30507	-0.391191	0	0.022	1
CCDC74A	0.30507	-0.391191	0	0.022	1
PPP1R1C	0.30507	-0.391191	0	0.022	1
ZNF804A	0.30507	-0.391191	0	0.022	1
UNC80	0.30507	-0.391191	0	0.022	1
ENSG00000273118	0.30507	-0.391191	0	0.022	1
ACKR3	0.30507	-0.391191	0	0.022	1
ENSG00000286288	0.30507	-0.391191	0	0.022	1
ENSG00000232271	0.30507	-0.391191	0	0.022	1
ANKEF1	0.30507	-0.391191	0	0.022	1
ENSG00000226465	0.30507	-0.391191	0	0.022	1
PLCG1-AS1	0.30507	-0.391191	0	0.022	1
TTPAL	0.30507	-0.391191	0	0.022	1
TNNC2	0.30507	-0.391191	0	0.022	1
CASS4	0.30507	-0.391191	0	0.022	1
ERG	0.30507	-0.391191	0	0.022	1
ABCG1	0.30507	-0.391191	0	0.022	1
LINC00313	0.30507	-0.391191	0	0.022	1
ENSG00000289546	0.30507	-0.391191	0	0.022	1
SCARF2	0.30507	-0.391191	0	0.022	1
GGT5	0.30507	-0.391191	0	0.022	1
ENSG00000270207	0.30507	-0.391191	0	0.022	1
ENSG00000254485	0.30507	-0.391191	0	0.022	1
THRB-AS1	0.30507	-0.391191	0	0.022	1
RHOA-IT1	0.30507	-0.391191	0	0.022	1
ABHD14A	0.30507	-0.391191	0	0.022	1
ENSG00000239462	0.30507	-0.391191	0	0.022	1
ABI3BP	0.30507	-0.391191	0	0.022	1
ALCAM	0.30507	-0.391191	0	0.022	1
LINC00636	0.30507	-0.391191	0	0.022	1
NECTIN3-AS1	0.30507	-0.391191	0	0.022	1
COL6A5	0.30507	-0.391191	0	0.022	1
CLSTN2	0.30507	-0.391191	0	0.022	1
LINC02045	0.30507	-0.391191	0	0.022	1
ENSG00000243861	0.30507	-0.391191	0	0.022	1
TIPARP	0.30507	-0.391191	0	0.022	1
ENSG00000242536	0.30507	-0.391191	0	0.022	1
P3H2	0.30507	-0.391191	0	0.022	1
TMEM44-AS1	0.30507	-0.391191	0	0.022	1
ENSG00000248939	0.30507	-0.391191	0	0.022	1
ENSG00000248744	0.30507	-0.391191	0	0.022	1
ENSG00000250735	0.30507	-0.391191	0	0.022	1
ENSG00000287101	0.30507	-0.391191	0	0.022	1
ENSG00000286371	0.30507	-0.391191	0	0.022	1
GRIA2	0.30507	-0.391191	0	0.022	1
SMIM31	0.30507	-0.391191	0	0.022	1
LRP2BP	0.30507	-0.391191	0	0.022	1
ENSG00000248994	0.30507	-0.391191	0	0.022	1
MARCHF11	0.30507	-0.391191	0	0.022	1
MEF2C	0.30507	-0.391191	0	0.022	1
ENSG00000250284	0.30507	-0.391191	0	0.022	1
RAB24	0.30507	-0.391191	0	0.022	1
ZNF879	0.30507	-0.391191	0	0.022	1
LY86-AS1	0.30507	-0.391191	0	0.022	1
ENSG00000272379	0.30507	-0.391191	0	0.022	1
PRSS16	0.30507	-0.391191	0	0.022	1
HLA-DMA	0.30507	-0.391191	0	0.022	1
CLIC5	0.30507	-0.391191	0	0.022	1
CD109	0.30507	-0.391191	0	0.022	1
PNRC1	0.30507	-0.391191	0	0.022	1
METTL24	0.30507	-0.391191	0	0.022	1
AIG1	0.30507	-0.391191	0	0.022	1
ZC2HC1B	0.30507	-0.391191	0	0.022	1
ENSG00000235538	0.30507	-0.391191	0	0.022	1
ENSG00000289269	0.30507	-0.391191	0	0.022	1
KDM7A-DT	0.30507	-0.391191	0	0.022	1
MCPH1-DT	0.30507	-0.391191	0	0.022	1
PPP1R3B	0.30507	-0.391191	0	0.022	1
BLK	0.30507	-0.391191	0	0.022	1
ENSG00000245025	0.30507	-0.391191	0	0.022	1
ENSG00000253690	0.30507	-0.391191	0	0.022	1
ENSG00000272338	0.30507	-0.391191	0	0.022	1
LETM2	0.30507	-0.391191	0	0.022	1
PLAT	0.30507	-0.391191	0	0.022	1
MCMDC2	0.30507	-0.391191	0	0.022	1
MSC-AS1	0.30507	-0.391191	0	0.022	1
ENSG00000254202	0.30507	-0.391191	0	0.022	1
LINC02894	0.30507	-0.391191	0	0.022	1
FLJ42969	0.30507	-0.391191	0	0.022	1
COLEC10	0.30507	-0.391191	0	0.022	1
ENSG00000255491	0.30507	-0.391191	0	0.022	1
PARP10	0.30507	-0.391191	0	0.022	1
PLPP6	0.30507	-0.391191	0	0.022	1
ENSG00000285784	0.30507	-0.391191	0	0.022	1
ENSG00000237626	0.30507	-0.391191	0	0.022	1
CARD9	0.30507	-0.391191	0	0.022	1
CRLF2	0.30507	-0.391191	0	0.022	1
GLRA2	0.30507	-0.391191	0	0.022	1
ENSG00000229491	0.30507	-0.391191	0	0.022	1
LINC01284	0.30507	-0.391191	0	0.022	1
GSPT2	0.30507	-0.391191	0	0.022	1
BTK	0.30507	-0.391191	0	0.022	1
MORF4L2-AS1	0.30507	-0.391191	0	0.022	1
DUSP9	0.30507	-0.391191	0	0.022	1
CMC4	0.30507	-0.391191	0	0.022	1
SLC6A19	0.30507	-0.391191	0	0.022	1
LAPTM4A	0.305841	-0.528694	0.25	0.311	1
SPG11	0.305916	0.392317	0.312	0.235	1
POM121	0.305951	0.296022	0.625	0.53	1
MRPS17	0.306036	-0.438496	0.208	0.279	1
SIAE	0.306236	0.608809	0.104	0.06	1
PTPRT	0.306286	-0.391191	0.062	0.115	1
ENSA	0.30634	0.252665	0.438	0.355	1
FAM135A	0.306867	-0.378015	0.333	0.404	1
STARD7	0.307015	-0.337751	0.146	0.219	1
IL1RAPL1	0.307067	0.773196	0.208	0.153	1
GALNT7	0.307095	0.493332	0.312	0.246	1
SACM1L	0.307133	0.286881	0.271	0.197	1
LINC02582	0.307277	0.445311	0.292	0.224	1
SH3GL1	0.307289	-0.732228	0.167	0.224	1
SMAD9	0.307378	2.5157	0.021	0.005	1
ENSG00000236469	0.307378	2.5157	0.021	0.005	1
ADAMTS9	0.307378	2.5157	0.021	0.005	1
MCCC2	0.307399	-0.286493	0.271	0.35	1
TSN	0.307703	-0.701531	0.083	0.137	1
BCAS2	0.307704	-0.654225	0.083	0.137	1
RNF2	0.307771	0.411363	0.25	0.18	1
PRPF4	0.308103	-0.150183	0.167	0.246	1
COA4	0.308277	0.5157	0.333	0.273	1
FKBP3	0.308312	-0.583836	0.125	0.186	1
ARPC5	0.308444	0.107615	0.125	0.197	1
NUP50	0.308672	-0.283042	0.417	0.503	1
EFTUD2	0.308824	0.174008	0.5	0.366	1
EPHB4	0.308901	0.221327	0.5	0.41	1
SRPRA	0.309489	-0.391191	0.167	0.235	1
RBBP8	0.309645	0.480076	0.229	0.164	1
TRIM4	0.309711	0.805206	0.167	0.115	1
CWC22	0.309824	0.501894	0.208	0.148	1
MUTYH	0.309956	1.064	0.208	0.158	1
LTN1	0.310651	0.345775	0.271	0.197	1
TTC34	0.310975	1.93074	0.021	0.005	1
ENSG00000284716	0.310975	1.93074	0.021	0.005	1
PIK3CD-AS2	0.310975	1.93074	0.021	0.005	1
PRAMEF11	0.310975	1.93074	0.021	0.005	1
ENSG00000226526	0.310975	1.93074	0.021	0.005	1
PADI2	0.310975	1.93074	0.021	0.005	1
PADI4	0.310975	1.93074	0.021	0.005	1
SYTL1	0.310975	1.93074	0.021	0.005	1
CD164L2	0.310975	1.93074	0.021	0.005	1
ENSG00000284895	0.310975	1.93074	0.021	0.005	1
KLF17	0.310975	1.93074	0.021	0.005	1
ENSG00000229846	0.310975	1.93074	0.021	0.005	1
NFIA-AS2	0.310975	1.93074	0.021	0.005	1
ENSG00000237480	0.310975	1.93074	0.021	0.005	1
ENSG00000237343	0.310975	1.93074	0.021	0.005	1
CIART	0.310975	1.93074	0.021	0.005	1
BNIPL	0.310975	1.93074	0.021	0.005	1
C2CD4D-AS1	0.310975	1.93074	0.021	0.005	1
NTRK1	0.310975	1.93074	0.021	0.005	1
RABGAP1L-IT1	0.310975	1.93074	0.021	0.005	1
CSRP1	0.310975	1.93074	0.021	0.005	1
LEMD1	0.310975	1.93074	0.021	0.005	1
ITPKB-IT1	0.310975	1.93074	0.021	0.005	1
MAP3K21	0.310975	1.93074	0.021	0.005	1
ENSG00000232347	0.310975	1.93074	0.021	0.005	1
ENSG00000226647	0.310975	1.93074	0.021	0.005	1
LINC02643	0.310975	1.93074	0.021	0.005	1
C10orf67	0.310975	1.93074	0.021	0.005	1
PBLD	0.310975	1.93074	0.021	0.005	1
LINC02653	0.310975	1.93074	0.021	0.005	1
GOLGA7B-DT	0.310975	1.93074	0.021	0.005	1
GOLGA7B	0.310975	1.93074	0.021	0.005	1
CALY	0.310975	1.93074	0.021	0.005	1
LMNTD2	0.310975	1.93074	0.021	0.005	1
CHRNA10	0.310975	1.93074	0.021	0.005	1
TRIM22	0.310975	1.93074	0.021	0.005	1
SYT9	0.310975	1.93074	0.021	0.005	1
CSNK2A3	0.310975	1.93074	0.021	0.005	1
LINC01499	0.310975	1.93074	0.021	0.005	1
FAM111B	0.310975	1.93074	0.021	0.005	1
PYGM	0.310975	1.93074	0.021	0.005	1
CNIH2	0.310975	1.93074	0.021	0.005	1
ACTN3	0.310975	1.93074	0.021	0.005	1
KCTD21	0.310975	1.93074	0.021	0.005	1
HTR3B	0.310975	1.93074	0.021	0.005	1
C11orf71	0.310975	1.93074	0.021	0.005	1
UPK2	0.310975	1.93074	0.021	0.005	1
NRGN	0.310975	1.93074	0.021	0.005	1
ENSG00000287712	0.310975	1.93074	0.021	0.005	1
ENSG00000247853	0.310975	1.93074	0.021	0.005	1
C1R	0.310975	1.93074	0.021	0.005	1
CLEC12A	0.310975	1.93074	0.021	0.005	1
PLCZ1	0.310975	1.93074	0.021	0.005	1
IRAG2	0.310975	1.93074	0.021	0.005	1
SSPN	0.310975	1.93074	0.021	0.005	1
ENSG00000258101	0.310975	1.93074	0.021	0.005	1
ENSG00000260473	0.310975	1.93074	0.021	0.005	1
DPY19L2	0.310975	1.93074	0.021	0.005	1
ENSG00000256571	0.310975	1.93074	0.021	0.005	1
ENSG00000258216	0.310975	1.93074	0.021	0.005	1
FICD	0.310975	1.93074	0.021	0.005	1
P2RX7	0.310975	1.93074	0.021	0.005	1
ENSG00000287242	0.310975	1.93074	0.021	0.005	1
ENSG00000289516	0.310975	1.93074	0.021	0.005	1
LINC00621	0.310975	1.93074	0.021	0.005	1
LRRC63	0.310975	1.93074	0.021	0.005	1
RCBTB2	0.310975	1.93074	0.021	0.005	1
LINC00381	0.310975	1.93074	0.021	0.005	1
ENSG00000269189	0.310975	1.93074	0.021	0.005	1
ATL1	0.310975	1.93074	0.021	0.005	1
ENSG00000258378	0.310975	1.93074	0.021	0.005	1
ENSG00000289626	0.310975	1.93074	0.021	0.005	1
TTC9	0.310975	1.93074	0.021	0.005	1
CYP46A1	0.310975	1.93074	0.021	0.005	1
ENSG00000258904	0.310975	1.93074	0.021	0.005	1
ENSG00000270108	0.310975	1.93074	0.021	0.005	1
ENSG00000247765	0.310975	1.93074	0.021	0.005	1
CHRFAM7A	0.310975	1.93074	0.021	0.005	1
ENSG00000259434	0.310975	1.93074	0.021	0.005	1
PLA2G4F	0.310975	1.93074	0.021	0.005	1
ENSG00000259616	0.310975	1.93074	0.021	0.005	1
ENSG00000286813	0.310975	1.93074	0.021	0.005	1
STARD5	0.310975	1.93074	0.021	0.005	1
FSD2	0.310975	1.93074	0.021	0.005	1
ENSG00000260361	0.310975	1.93074	0.021	0.005	1
MMP25	0.310975	1.93074	0.021	0.005	1
SRL	0.310975	1.93074	0.021	0.005	1
C16orf96	0.310975	1.93074	0.021	0.005	1
ENSG00000276564	0.310975	1.93074	0.021	0.005	1
ZKSCAN2-DT	0.310975	1.93074	0.021	0.005	1
HSD3B7	0.310975	1.93074	0.021	0.005	1
PYCARD-AS1	0.310975	1.93074	0.021	0.005	1
ENSG00000262514	0.310975	1.93074	0.021	0.005	1
CHST4	0.310975	1.93074	0.021	0.005	1
NUDT7	0.310975	1.93074	0.021	0.005	1
SPNS2	0.310975	1.93074	0.021	0.005	1
FGF11	0.310975	1.93074	0.021	0.005	1
ENSG00000233223	0.310975	1.93074	0.021	0.005	1
ARHGEF15	0.310975	1.93074	0.021	0.005	1
ENSG00000265975	0.310975	1.93074	0.021	0.005	1
TRPV2	0.310975	1.93074	0.021	0.005	1
CORO6	0.310975	1.93074	0.021	0.005	1
SLFN13	0.310975	1.93074	0.021	0.005	1
TBC1D3I	0.310975	1.93074	0.021	0.005	1
IFI35	0.310975	1.93074	0.021	0.005	1
KCNH6	0.310975	1.93074	0.021	0.005	1
DNAH17-AS1	0.310975	1.93074	0.021	0.005	1
AATK	0.310975	1.93074	0.021	0.005	1
PDE6G	0.310975	1.93074	0.021	0.005	1
TWSG1-DT	0.310975	1.93074	0.021	0.005	1
ENSG00000265750	0.310975	1.93074	0.021	0.005	1
ENSG00000287248	0.310975	1.93074	0.021	0.005	1
GRIN3B	0.310975	1.93074	0.021	0.005	1
SYCE2	0.310975	1.93074	0.021	0.005	1
ENSG00000267406	0.310975	1.93074	0.021	0.005	1
VSTM2B	0.310975	1.93074	0.021	0.005	1
ZNF181	0.310975	1.93074	0.021	0.005	1
CD22	0.310975	1.93074	0.021	0.005	1
ENSG00000228629	0.310975	1.93074	0.021	0.005	1
ERFL	0.310975	1.93074	0.021	0.005	1
PSG9	0.310975	1.93074	0.021	0.005	1
MEIOSIN	0.310975	1.93074	0.021	0.005	1
ENSG00000268746	0.310975	1.93074	0.021	0.005	1
ENSG00000197813	0.310975	1.93074	0.021	0.005	1
ENSG00000269535	0.310975	1.93074	0.021	0.005	1
FCAR	0.310975	1.93074	0.021	0.005	1
NLRP8	0.310975	1.93074	0.021	0.005	1
ZNF772	0.310975	1.93074	0.021	0.005	1
ENSG00000235127	0.310975	1.93074	0.021	0.005	1
MYCNOS	0.310975	1.93074	0.021	0.005	1
GACAT3	0.310975	1.93074	0.021	0.005	1
ENSG00000234378	0.310975	1.93074	0.021	0.005	1
UCN	0.310975	1.93074	0.021	0.005	1
GCKR	0.310975	1.93074	0.021	0.005	1
PKDCC	0.310975	1.93074	0.021	0.005	1
ENSG00000281195	0.310975	1.93074	0.021	0.005	1
SEMA4F	0.310975	1.93074	0.021	0.005	1
LINC01965	0.310975	1.93074	0.021	0.005	1
ENSG00000238207	0.310975	1.93074	0.021	0.005	1
RAB6C	0.310975	1.93074	0.021	0.005	1
HNMT	0.310975	1.93074	0.021	0.005	1
LY75	0.310975	1.93074	0.021	0.005	1
NOSTRIN	0.310975	1.93074	0.021	0.005	1
ENSG00000213981	0.310975	1.93074	0.021	0.005	1
ENSG00000224819	0.310975	1.93074	0.021	0.005	1
KCNE4	0.310975	1.93074	0.021	0.005	1
UGT1A10	0.310975	1.93074	0.021	0.005	1
SDCBP2	0.310975	1.93074	0.021	0.005	1
ADAM33	0.310975	1.93074	0.021	0.005	1
HSPA12B	0.310975	1.93074	0.021	0.005	1
ENSG00000270792	0.310975	1.93074	0.021	0.005	1
REM1	0.310975	1.93074	0.021	0.005	1
MATN4	0.310975	1.93074	0.021	0.005	1
SAMD10	0.310975	1.93074	0.021	0.005	1
ENSG00000280614	0.310975	1.93074	0.021	0.005	1
LINC02246	0.310975	1.93074	0.021	0.005	1
LINC00320	0.310975	1.93074	0.021	0.005	1
DNAJC28	0.310975	1.93074	0.021	0.005	1
RIPPLY3	0.310975	1.93074	0.021	0.005	1
BRWD1-IT1	0.310975	1.93074	0.021	0.005	1
ENSG00000225330	0.310975	1.93074	0.021	0.005	1
FAM247B	0.310975	1.93074	0.021	0.005	1
LINC01659	0.310975	1.93074	0.021	0.005	1
LINC02558	0.310975	1.93074	0.021	0.005	1
SHISA8	0.310975	1.93074	0.021	0.005	1
ENSG00000230922	0.310975	1.93074	0.021	0.005	1
GHRL	0.310975	1.93074	0.021	0.005	1
CCR5AS	0.310975	1.93074	0.021	0.005	1
PPM1M	0.310975	1.93074	0.021	0.005	1
GAP43	0.310975	1.93074	0.021	0.005	1
CFAP91	0.310975	1.93074	0.021	0.005	1
ALDH1L1	0.310975	1.93074	0.021	0.005	1
RAB6B	0.310975	1.93074	0.021	0.005	1
ERICH6-AS1	0.310975	1.93074	0.021	0.005	1
PIK3CA-DT	0.310975	1.93074	0.021	0.005	1
LINC02053	0.310975	1.93074	0.021	0.005	1
MAP6D1	0.310975	1.93074	0.021	0.005	1
C4orf50	0.310975	1.93074	0.021	0.005	1
ENSG00000261490	0.310975	1.93074	0.021	0.005	1
MED28-DT	0.310975	1.93074	0.021	0.005	1
SMIM14-DT	0.310975	1.93074	0.021	0.005	1
PRKG2-AS1	0.310975	1.93074	0.021	0.005	1
WDFY3-AS2	0.310975	1.93074	0.021	0.005	1
HSD17B13	0.310975	1.93074	0.021	0.005	1
ENSG00000287021	0.310975	1.93074	0.021	0.005	1
ENSG00000251488	0.310975	1.93074	0.021	0.005	1
CPE	0.310975	1.93074	0.021	0.005	1
DUX4	0.310975	1.93074	0.021	0.005	1
PRDM9	0.310975	1.93074	0.021	0.005	1
FBXO4	0.310975	1.93074	0.021	0.005	1
C5orf34-AS1	0.310975	1.93074	0.021	0.005	1
EMB	0.310975	1.93074	0.021	0.005	1
BHMT2	0.310975	1.93074	0.021	0.005	1
ACOT12	0.310975	1.93074	0.021	0.005	1
ENSG00000249061	0.310975	1.93074	0.021	0.005	1
ENSG00000249776	0.310975	1.93074	0.021	0.005	1
GLRX	0.310975	1.93074	0.021	0.005	1
TICAM2	0.310975	1.93074	0.021	0.005	1
PRDM6	0.310975	1.93074	0.021	0.005	1
PDLIM4	0.310975	1.93074	0.021	0.005	1
PKD2L2	0.310975	1.93074	0.021	0.005	1
ENSG00000250069	0.310975	1.93074	0.021	0.005	1
CCNJL	0.310975	1.93074	0.021	0.005	1
BTNL8	0.310975	1.93074	0.021	0.005	1
ENSG00000238221	0.310975	1.93074	0.021	0.005	1
ENSG00000242753	0.310975	1.93074	0.021	0.005	1
ENSG00000227803	0.310975	1.93074	0.021	0.005	1
ZSCAN26	0.310975	1.93074	0.021	0.005	1
C4A	0.310975	1.93074	0.021	0.005	1
SYNGAP1-AS1	0.310975	1.93074	0.021	0.005	1
SPDEF	0.310975	1.93074	0.021	0.005	1
CLPSL1	0.310975	1.93074	0.021	0.005	1
RCAN2	0.310975	1.93074	0.021	0.005	1
ENSG00000287485	0.310975	1.93074	0.021	0.005	1
ENSG00000266579	0.310975	1.93074	0.021	0.005	1
ENSG00000286084	0.310975	1.93074	0.021	0.005	1
ENSG00000272476	0.310975	1.93074	0.021	0.005	1
REV3L-IT1	0.310975	1.93074	0.021	0.005	1
LINC01625	0.310975	1.93074	0.021	0.005	1
PLAGL1	0.310975	1.93074	0.021	0.005	1
SLC22A2	0.310975	1.93074	0.021	0.005	1
FAM20C	0.310975	1.93074	0.021	0.005	1
NXPH1	0.310975	1.93074	0.021	0.005	1
MACC1	0.310975	1.93074	0.021	0.005	1
ITPRID1	0.310975	1.93074	0.021	0.005	1
BLVRA	0.310975	1.93074	0.021	0.005	1
ENSG00000234185	0.310975	1.93074	0.021	0.005	1
PTTG1IP2	0.310975	1.93074	0.021	0.005	1
ENSG00000240499	0.310975	1.93074	0.021	0.005	1
KCP	0.310975	1.93074	0.021	0.005	1
ENSG00000270953	0.310975	1.93074	0.021	0.005	1
ZNF467	0.310975	1.93074	0.021	0.005	1
ASIC3	0.310975	1.93074	0.021	0.005	1
ENSG00000289146	0.310975	1.93074	0.021	0.005	1
INSIG1-DT	0.310975	1.93074	0.021	0.005	1
ENSG00000254237	0.310975	1.93074	0.021	0.005	1
ENSG00000251034	0.310975	1.93074	0.021	0.005	1
TEX15	0.310975	1.93074	0.021	0.005	1
SFRP1	0.310975	1.93074	0.021	0.005	1
ENSG00000253859	0.310975	1.93074	0.021	0.005	1
RSPO2	0.310975	1.93074	0.021	0.005	1
PKHD1L1	0.310975	1.93074	0.021	0.005	1
FAM83A-AS1	0.310975	1.93074	0.021	0.005	1
MAFA-AS1	0.310975	1.93074	0.021	0.005	1
SCX	0.310975	1.93074	0.021	0.005	1
FRMPD1	0.310975	1.93074	0.021	0.005	1
ENSG00000204802	0.310975	1.93074	0.021	0.005	1
ANKRD20A3P	0.310975	1.93074	0.021	0.005	1
NIPSNAP3B	0.310975	1.93074	0.021	0.005	1
LHX6	0.310975	1.93074	0.021	0.005	1
ENSG00000228395	0.310975	1.93074	0.021	0.005	1
CEL	0.310975	1.93074	0.021	0.005	1
SHOX	0.310975	1.93074	0.021	0.005	1
ARSL	0.310975	1.93074	0.021	0.005	1
PHKA2-AS1	0.310975	1.93074	0.021	0.005	1
UXT-AS1	0.310975	1.93074	0.021	0.005	1
PCSK1N	0.310975	1.93074	0.021	0.005	1
CLIC2	0.310975	1.93074	0.021	0.005	1
USP5	0.311607	0.15313	0.375	0.279	1
AKT1S1	0.311611	-0.701531	0.083	0.137	1
MNT	0.311726	0.746313	0.167	0.115	1
ARMCX3	0.312005	-0.239188	0.042	0.087	1
UBP1	0.312098	0.226193	0.438	0.344	1
PVT1	0.31218	-0.122069	0.979	0.962	1
TMEM191B	0.312455	-0.31719	0.188	0.262	1
ENSG00000277117	0.312653	-0.270897	0.062	0.115	1
DDX51	0.312687	0.504473	0.25	0.186	1
CLEC4C	0.312848	0.5157	0.104	0.06	1
AGPAT5	0.313413	0.561504	0.312	0.246	1
CACNA1C	0.313871	0.608809	0.188	0.131	1
PACSIN3	0.313871	-0.358769	0.125	0.191	1
TMA16	0.313883	0.508504	0.333	0.268	1
RBM8A	0.313899	-0.401459	0.438	0.486	1
CTH	0.313922	0.655103	0.271	0.208	1
LMAN1	0.314119	0.573185	0.375	0.328	1
GTF3C5	0.314301	-0.495527	0.146	0.208	1
EBP	0.314322	-0.198546	0.375	0.448	1
SHC1	0.314391	0.793234	0.167	0.115	1
TPT1-AS1	0.314464	0.930737	0.25	0.191	1
CELA3B	0.3146	0.608809	0.021	0.005	1
SRRM4	0.3146	1.34577	0.021	0.005	1
SERP2	0.3146	1.34577	0.021	0.005	1
GABRQ	0.3146	1.34577	0.021	0.005	1
RWDD1	0.314901	-0.391191	0.167	0.235	1
EIF5B	0.31501	-0.30306	0.833	0.749	1
WWC3	0.315105	0.5771	0.146	0.219	1
TGDS	0.315544	-0.554689	0.083	0.137	1
WIZ	0.315544	-0.605316	0.083	0.137	1
LAP3	0.315544	-0.554689	0.083	0.137	1
ZNF124	0.315609	1.31407	0.25	0.191	1
MAPKBP1	0.315625	-0.325602	0.125	0.191	1
PLA2G4B	0.316005	0.930737	0.146	0.098	1
SGK3	0.316005	0.930737	0.146	0.098	1
WDR36	0.31606	0.450744	0.292	0.224	1
NECAP2	0.31609	-0.391191	0.104	0.164	1
ARHGAP24	0.316193	-0.561116	0.125	0.186	1
RABEPK	0.317097	0.461252	0.229	0.164	1
SMAD1	0.317258	0.501894	0.208	0.148	1
UPF3A	0.317806	-0.515519	0.292	0.361	1
PKHD1	0.317934	0.746313	0.167	0.115	1
DHX33	0.31798	-0.296332	0.271	0.355	1
CIAO3	0.31814	0.7524	0.25	0.197	1
ATG4D	0.318182	0.416164	0.125	0.077	1
ENSG00000286863	0.318198	-0.693754	0.083	0.137	1
ZNF92	0.318781	-0.431833	0.104	0.164	1
PHC3	0.318955	0.284374	0.396	0.311	1
CBX1	0.318976	-0.270897	0.208	0.279	1
DNAJC17	0.319217	0.657719	0.167	0.115	1
EHMT2	0.319231	0.258312	0.292	0.213	1
BCCIP	0.319234	-0.291655	0.188	0.262	1
GDF3	0.319389	0.259542	0.792	0.661	1
ENSG00000280145	0.319502	-0.502222	0.083	0.137	1
FBXO46	0.319787	0.480076	0.25	0.186	1
OSBPL1A	0.319809	-0.391191	0.333	0.399	1
MTMR8	0.319843	1.70834	0.104	0.066	1
PCID2	0.319943	0.524745	0.312	0.251	1
PHAX	0.319972	0.591935	0.229	0.169	1
RUFY2	0.320538	0.302706	0.188	0.126	1
MPPE1	0.320746	0.823822	0.188	0.137	1
MORC4	0.32086	-0.282256	0.146	0.219	1
SMARCAL1	0.321463	0.650629	0.208	0.153	1
ADAMTS6	0.321463	0.650629	0.208	0.153	1
MOB1A	0.321494	0.445311	0.25	0.186	1
ZNF677	0.32152	1.10066	0.125	0.082	1
PAIP2	0.321529	-0.325602	0.146	0.213	1
TXNDC11	0.321633	0.438884	0.229	0.169	1
LRP1	0.321743	0.501894	0.333	0.268	1
ABCC5	0.321755	0.174008	0.458	0.361	1
GRHL2	0.321765	-0.654225	0.292	0.344	1
SLC9A3	0.322429	0.471306	0.208	0.148	1
ALDH4A1	0.322673	-0.693754	0.104	0.158	1
NFATC2IP	0.322916	-0.452967	0.479	0.519	1
GABPB1	0.322928	-0.368823	0.208	0.279	1
LONRF1	0.323203	0.674398	0.25	0.197	1
NCBP1	0.323433	0.750165	0.208	0.153	1
IQANK1	0.323486	0.45269	0.229	0.164	1
POLE3	0.323548	-0.475255	0.146	0.213	1
SEZ6L	0.323899	-0.713119	0.062	0.109	1
RAMACL	0.324855	1.70834	0.062	0.033	1
KCNQ3	0.324855	1.70834	0.062	0.033	1
TFAP4	0.324931	-0.447774	0.083	0.137	1
BRCA2	0.325331	0.5157	0.375	0.317	1
SYNDIG1	0.325471	-1.15673	0.021	0.055	1
HNRNPC	0.325976	0.217042	0.854	0.792	1
SNRNP40	0.32619	0.267772	0.312	0.235	1
DENND5A	0.326244	0.151506	0.771	0.634	1
CNIH3	0.32638	1.54371	0.125	0.082	1
LIMCH1	0.326659	2.10066	0.062	0.033	1
PRMT1	0.326902	-0.431833	0.333	0.388	1
FANK1	0.327021	0.568167	0.208	0.153	1
C12orf29	0.327061	-0.769702	0.021	0.055	1
MIR4432HG	0.327061	-0.876618	0.021	0.055	1
SLC35E4	0.327061	-0.769702	0.021	0.055	1
NR2F1-AS1	0.327061	-0.769702	0.021	0.055	1
SMIM19	0.327061	-0.769702	0.021	0.055	1
TRIM6	0.327267	-0.769702	0.062	0.109	1
TMED7	0.327267	-0.713119	0.062	0.109	1
TMEM254-AS1	0.327267	-0.654225	0.062	0.109	1
MTUS2	0.327267	-0.654225	0.062	0.109	1
KLF16	0.327267	-0.654225	0.062	0.109	1
WDR91	0.327267	-0.654225	0.062	0.109	1
ARCN1	0.327391	-0.571763	0.104	0.158	1
CREB3L1	0.327427	-0.18474	0.062	0.115	1
POLR2D	0.32783	-0.221266	0.125	0.191	1
CYB5R1	0.327901	0.852735	0.146	0.098	1
CDHR1	0.328291	1.05627	0.146	0.098	1
CTTN	0.328451	0.180716	0.75	0.557	1
PTPRD	0.328517	0.286881	0.271	0.202	1
ARHGAP30	0.328648	-0.654225	0.021	0.055	1
LINC02789	0.328648	-0.654225	0.021	0.055	1
TSPAN32	0.328648	-0.654225	0.021	0.055	1
SLCO2B1	0.328648	-0.654225	0.021	0.055	1
KICS2	0.328648	-0.654225	0.021	0.055	1
GCOM1	0.328648	-0.654225	0.021	0.055	1
BRICD5	0.328648	-0.654225	0.021	0.055	1
ENSG00000265217	0.328648	-0.654225	0.021	0.055	1
MYO1F	0.328648	-0.654225	0.021	0.055	1
INO80B	0.328648	-0.654225	0.021	0.055	1
PIGP	0.328648	-0.654225	0.021	0.055	1
FAIM	0.328648	-0.654225	0.021	0.055	1
NADK2	0.328648	-0.654225	0.021	0.055	1
RAB3C	0.328648	-0.654225	0.021	0.055	1
LUCAT1	0.328648	-0.654225	0.021	0.055	1
RCAN2-DT	0.328648	-0.654225	0.021	0.055	1
ENSG00000253642	0.328648	-0.654225	0.021	0.055	1
RUVBL2	0.328658	-0.291655	0.292	0.372	1
ALG6	0.328998	-0.306302	0.104	0.164	1
ASL	0.329667	-0.429159	0.25	0.317	1
USP43	0.32971	-0.4229	0.146	0.208	1
BICD2	0.329967	-0.261908	0.104	0.164	1
GRHL3	0.330422	-0.528694	0.021	0.055	1
SPAG17	0.330422	-0.528694	0.021	0.055	1
PEX19	0.330422	-0.528694	0.021	0.055	1
RAB3IL1	0.330422	-0.528694	0.021	0.055	1
RELT	0.330422	-0.528694	0.021	0.055	1
GRAMD1B	0.330422	-0.528694	0.021	0.055	1
TEX49	0.330422	-0.528694	0.021	0.055	1
TMEM233	0.330422	-0.528694	0.021	0.055	1
LRRC74A	0.330422	-0.528694	0.021	0.055	1
GABRG3	0.330422	-0.528694	0.021	0.055	1
MIR9-3HG	0.330422	-0.528694	0.021	0.055	1
MED11	0.330422	-0.528694	0.021	0.055	1
FLJ40194	0.330422	-0.528694	0.021	0.055	1
LINC01841	0.330422	-0.528694	0.021	0.055	1
FAM228B	0.330422	-0.528694	0.021	0.055	1
TMPRSS15	0.330422	-0.528694	0.021	0.055	1
OXSM	0.330422	-0.528694	0.021	0.055	1
PRICKLE2	0.330422	-0.528694	0.021	0.055	1
ZBTB20-AS5	0.330422	-0.528694	0.021	0.055	1
MAGEF1	0.330422	-0.528694	0.021	0.055	1
DGKG	0.330422	-0.528694	0.021	0.055	1
TENM3-AS1	0.330422	-0.528694	0.021	0.055	1
ENSG00000286271	0.330422	-0.528694	0.021	0.055	1
MEF2C-AS1	0.330422	-0.528694	0.021	0.055	1
LINC02147	0.330422	-0.528694	0.021	0.055	1
BNIP1	0.330422	-0.528694	0.021	0.055	1
BEND6	0.330422	-0.528694	0.021	0.055	1
DSE	0.330422	-0.528694	0.021	0.055	1
TAGAP-AS1	0.330422	-0.528694	0.021	0.055	1
ENSG00000287665	0.330422	-0.528694	0.021	0.055	1
FAM86B2	0.330422	-0.528694	0.021	0.055	1
MRPL50	0.330422	-0.528694	0.021	0.055	1
TOR2A	0.330422	-0.528694	0.021	0.055	1
HMCN2	0.330422	-0.528694	0.021	0.055	1
CFAP47	0.330422	-0.528694	0.021	0.055	1
HAND1	0.330422	-0.528694	0.021	0.055	1
HIVEP3	0.330651	-0.592825	0.062	0.109	1
IL6R	0.330651	-0.592825	0.062	0.109	1
KMT2E-AS1	0.330651	-0.592825	0.062	0.109	1
MED22	0.330651	-0.592825	0.062	0.109	1
CHD1	0.331085	0.354877	0.521	0.475	1
ZCRB1	0.331133	-0.46158	0.125	0.186	1
UBOX5	0.331195	0.667703	0.167	0.115	1
ZNF737	0.331349	0.657719	0.188	0.131	1
RGPD4	0.331611	1.2303	0.104	0.066	1
ZNF567	0.331772	0.497778	0.188	0.131	1
EDA2R	0.331772	0.552226	0.188	0.131	1
PHF5A	0.332052	-0.426815	0.125	0.186	1
SH2B2	0.332146	-0.528694	0.104	0.158	1
HILPDA	0.332347	0.608809	0.188	0.131	1
DDX19A	0.332935	0.386417	0.208	0.148	1
ENSG00000264421	0.333061	-0.806228	0.042	0.082	1
AKR7A2	0.334049	-0.528694	0.062	0.109	1
OXLD1	0.334049	-0.528694	0.062	0.109	1
KIAA0930	0.334049	-0.654225	0.062	0.109	1
ABCA13	0.334049	-0.528694	0.062	0.109	1
TPRN	0.334049	-0.528694	0.062	0.109	1
MCM2	0.334124	0.507526	0.292	0.24	1
FRY	0.33476	0.543714	0.188	0.131	1
POMP	0.334765	-0.362044	0.271	0.355	1
MICALL2	0.334843	0.608809	0.188	0.137	1
FIP1L1	0.335344	0.244846	0.354	0.273	1
IL1RAP	0.335375	1.41616	0.083	0.049	1
ZNF589	0.335562	0.199554	0.583	0.519	1
ENSG00000282863	0.335613	1.44531	0.062	0.033	1
ENSG00000273507	0.335613	1.44531	0.062	0.033	1
CPEB1	0.335613	1.93074	0.062	0.033	1
ENSG00000264151	0.335613	1.93074	0.062	0.033	1
RAB3D	0.335613	1.44531	0.062	0.033	1
LINC00205	0.335613	1.44531	0.062	0.033	1
ETV5	0.335613	1.44531	0.062	0.033	1
BDH1	0.335613	1.44531	0.062	0.033	1
RNF180	0.335613	1.44531	0.062	0.033	1
CFAP69	0.335613	1.44531	0.062	0.033	1
UTP23	0.335613	1.44531	0.062	0.033	1
CNBP	0.335642	-0.424743	0.271	0.333	1
PAXIP1-DT	0.335694	-0.806228	0.042	0.082	1
CEACAM1	0.335694	-0.732228	0.042	0.082	1
TMEM37	0.335694	-0.732228	0.042	0.082	1
UBE2J2	0.335921	-0.475255	0.167	0.23	1
C4orf48	0.335921	-0.475255	0.167	0.23	1
PSMG4	0.336147	0.930737	0.125	0.082	1
GASK1B-AS1	0.336155	0.608809	0.146	0.098	1
C12orf4	0.336527	0.608809	0.271	0.219	1
ZRSR2	0.336556	1.09424	0.292	0.23	1
ETFB	0.336592	-0.391191	0.083	0.137	1
TMEM150A	0.336592	-0.391191	0.083	0.137	1
KLHL23	0.336592	-0.391191	0.083	0.137	1
POMT2	0.336641	0.641231	0.271	0.219	1
GUF1	0.336939	-0.4843	0.104	0.158	1
PHPT1	0.337065	-0.249835	0.229	0.311	1
EIF4EBP2	0.337278	0.386417	0.354	0.284	1
TMEM161B	0.337908	0.523562	0.312	0.257	1
TENT2	0.338152	0.540278	0.396	0.339	1
MTG1	0.338288	-0.21901	0.396	0.481	1
ENSG00000225129	0.338333	-0.732228	0.042	0.082	1
TSPYL1	0.338333	-0.654225	0.042	0.082	1
TRIB1	0.338333	-0.654225	0.042	0.082	1
MFSD3	0.338333	-0.732228	0.042	0.082	1
SYS1	0.338345	-0.46158	0.062	0.109	1
TTC31	0.338364	0.390169	0.188	0.131	1
APCDD1L-DT	0.338394	1.12338	0.104	0.066	1
CHMP2B	0.338394	1.12338	0.104	0.066	1
TUBB3	0.338397	-0.16442	0.146	0.219	1
SNAPC4	0.338873	-0.509835	0.25	0.311	1
NCOA6	0.339218	-0.339352	0.25	0.322	1
EIF4A3	0.339229	-0.342281	0.188	0.257	1
ENSG00000177788	0.339288	2.10066	0.062	0.033	1
CEBPZOS	0.339587	0.930737	0.125	0.082	1
PLEKHA3	0.339587	0.930737	0.125	0.082	1
RDH10	0.339587	0.930737	0.125	0.082	1
STC2	0.339619	-0.252484	0.333	0.399	1
PPP2R2A	0.340383	0.332478	0.5	0.415	1
NFX1	0.34071	0.293307	0.5	0.41	1
SLC47A1	0.34078	-0.275714	0.188	0.262	1
ZNF281	0.340857	-0.119889	0.083	0.137	1
SUSD1	0.340857	-0.119889	0.083	0.137	1
ENSG00000233290	0.340977	-0.571763	0.042	0.082	1
THEM4	0.340977	-0.654225	0.042	0.082	1
TEX9	0.340977	-0.571763	0.042	0.082	1
CNEP1R1	0.340977	-0.571763	0.042	0.082	1
INIP	0.340977	-0.571763	0.042	0.082	1
VGLL1	0.340977	-0.571763	0.042	0.082	1
DDX41	0.341025	-0.133393	0.146	0.219	1
LRP12	0.341121	1.25267	0.062	0.033	1
CPSF7	0.341161	0.608809	0.333	0.284	1
NCAPG	0.341427	-0.366943	0.208	0.273	1
RRAGC	0.341769	-0.438496	0.104	0.158	1
COTL1	0.341814	-0.291655	0.083	0.137	1
SPOPL-DT	0.341852	-0.683973	0.125	0.18	1
SNRPD1	0.341852	-0.363883	0.417	0.481	1
ZNF558	0.341954	-0.509835	0.125	0.18	1
PGBD5	0.342981	1.56817	0.062	0.033	1
TTC1	0.343131	0.390169	0.333	0.262	1
INTS13	0.343421	-0.291655	0.188	0.251	1
ECT2	0.343543	0.156297	0.354	0.262	1
ZNF234	0.34396	0.708345	0.146	0.098	1
ZNF528	0.34396	0.708345	0.146	0.098	1
PAOX	0.344094	-0.4843	0.042	0.082	1
LINC02307	0.344094	-0.4843	0.042	0.082	1
MPND	0.344094	-0.4843	0.042	0.082	1
SLC25A23	0.344094	-0.4843	0.042	0.082	1
CNPPD1	0.344094	-0.4843	0.042	0.082	1
ENSG00000285783	0.344094	-0.4843	0.042	0.082	1
RPP40	0.344094	-0.4843	0.042	0.082	1
TENM1	0.344094	-0.4843	0.042	0.082	1
CAPZA2	0.344372	0.17585	0.292	0.213	1
UBE2L3	0.344599	-0.36588	0.354	0.404	1
PDPN	0.344608	0.930737	0.208	0.164	1
MEIS2	0.344642	1.15313	0.083	0.049	1
NUP153	0.344682	0.215576	0.646	0.552	1
MAP4K2	0.344869	0.586783	0.208	0.153	1
ENSG00000259732	0.344917	-0.291655	0.083	0.137	1
CORO1C	0.34576	0.188805	0.438	0.344	1
LINC01619	0.34583	-0.336049	0.208	0.279	1
RBM4B	0.345873	1.0132	0.125	0.082	1
DARS2	0.34623	-0.502222	0.062	0.109	1
RAI14	0.346363	0.162063	0.646	0.525	1
TRIM62	0.346715	1.12338	0.062	0.033	1
MSH4	0.346715	1.12338	0.062	0.033	1
ARHGAP29-AS1	0.346715	1.12338	0.062	0.033	1
LIX1L	0.346715	1.12338	0.062	0.033	1
ZBED6	0.346715	1.12338	0.062	0.033	1
ENSG00000289234	0.346715	1.12338	0.062	0.033	1
SYNPO2L-AS1	0.346715	1.12338	0.062	0.033	1
DRD4	0.346715	1.12338	0.062	0.033	1
POLD4	0.346715	1.12338	0.062	0.033	1
ENSG00000285693	0.346715	1.12338	0.062	0.033	1
TMEM25	0.346715	1.12338	0.062	0.033	1
CRACR2A	0.346715	1.12338	0.062	0.033	1
ENSG00000257337	0.346715	1.12338	0.062	0.033	1
ENSG00000289510	0.346715	1.12338	0.062	0.033	1
TMEM263	0.346715	1.12338	0.062	0.033	1
DNAH10	0.346715	1.12338	0.062	0.033	1
ENSG00000258561	0.346715	1.12338	0.062	0.033	1
IL16	0.346715	1.12338	0.062	0.033	1
VWA3A	0.346715	1.12338	0.062	0.033	1
ENSG00000284685	0.346715	1.12338	0.062	0.033	1
CRNDE	0.346715	1.12338	0.062	0.033	1
ENSG00000266538	0.346715	1.12338	0.062	0.033	1
LRRC75A	0.346715	1.12338	0.062	0.033	1
ENSG00000266237	0.346715	1.12338	0.062	0.033	1
ANKRD24	0.346715	1.12338	0.062	0.033	1
ADGRE3	0.346715	1.12338	0.062	0.033	1
ENSG00000287526	0.346715	1.12338	0.062	0.033	1
ZNF223	0.346715	1.12338	0.062	0.033	1
ZNF229	0.346715	1.12338	0.062	0.033	1
LINC01885	0.346715	1.12338	0.062	0.033	1
LYPD6	0.346715	1.12338	0.062	0.033	1
LINC01877	0.346715	1.12338	0.062	0.033	1
ENSG00000183308	0.346715	1.12338	0.062	0.033	1
CMKLR2	0.346715	1.12338	0.062	0.033	1
ENSG00000273451	0.346715	1.12338	0.062	0.033	1
SIM2	0.346715	1.12338	0.062	0.033	1
IL17RE	0.346715	1.12338	0.062	0.033	1
ATP2B2	0.346715	1.12338	0.062	0.033	1
DNAH1	0.346715	1.12338	0.062	0.033	1
LINC00877	0.346715	1.12338	0.062	0.033	1
MYLK	0.346715	1.12338	0.062	0.033	1
COMMD8	0.346715	1.12338	0.062	0.033	1
NRG2	0.346715	1.12338	0.062	0.033	1
TSPAN17	0.346715	1.12338	0.062	0.033	1
TUBB2B	0.346715	1.12338	0.062	0.033	1
ENSG00000227885	0.346715	1.12338	0.062	0.033	1
ENSG00000272316	0.346715	1.12338	0.062	0.033	1
KHDRBS2	0.346715	1.12338	0.062	0.033	1
OPRM1	0.346715	1.12338	0.062	0.033	1
ENSG00000286075	0.346715	1.12338	0.062	0.033	1
AOAH	0.346715	1.12338	0.062	0.033	1
TRG-AS1	0.346715	1.12338	0.062	0.033	1
ENSG00000229591	0.346715	1.12338	0.062	0.033	1
FREM1	0.346715	1.12338	0.062	0.033	1
CFAP77	0.346715	1.12338	0.062	0.033	1
HSPA1A	0.346878	0.793234	0.021	0.055	1
POLL	0.34712	0.843274	0.125	0.082	1
WDR11-DT	0.34712	0.843274	0.125	0.082	1
HNRNPU	0.347467	0.567482	0.667	0.727	1
COPS5	0.347499	-0.509835	0.125	0.18	1
SAV1	0.347533	-0.583836	0.104	0.158	1
VEZF1	0.347611	0.866607	0.167	0.12	1
ABCA5	0.347787	1.29331	0.083	0.049	1
OGDHL	0.347821	1.03765	0.104	0.066	1
FAM98C	0.347821	1.03765	0.104	0.066	1
PRNP	0.347821	1.03765	0.104	0.066	1
DNTTIP1	0.347821	1.03765	0.104	0.066	1
VCPIP1	0.347821	1.03765	0.104	0.066	1
MEAF6	0.347855	-0.325602	0.146	0.208	1
RDH11	0.347884	0.358159	0.479	0.421	1
BORCS5	0.348075	0.312985	0.396	0.311	1
ENSG00000288957	0.348136	-0.605316	0.042	0.082	1
TRIM5	0.348371	0.760812	0.125	0.082	1
NFS1	0.348371	0.760812	0.125	0.082	1
TRO	0.348535	0.793234	0.062	0.033	1
SMAP2	0.349228	1.19377	0.083	0.049	1
NODAL	0.349228	1.41616	0.083	0.049	1
ENSG00000289017	0.349228	1.19377	0.083	0.049	1
EPHA1	0.349228	1.19377	0.083	0.049	1
RRP1	0.349234	-0.816497	0.125	0.175	1
LINC02238	0.34929	0.68281	0.146	0.098	1
FXYD5	0.34929	0.68281	0.146	0.098	1
LINC01237	0.34929	0.68281	0.146	0.098	1
ENSG00000224905	0.349788	-0.2476	0.25	0.333	1
SLC35F2	0.349929	0.37131	0.333	0.257	1
BRD8	0.350134	0.31776	0.292	0.224	1
DERL2	0.350723	0.750165	0.208	0.158	1
NFXL1	0.351083	0.490165	0.396	0.344	1
TMEM167A	0.351372	-0.456286	0.25	0.306	1
GHITM	0.35143	-0.162372	0.208	0.284	1
ARRDC1	0.351786	0.608809	0.208	0.153	1
FANCC	0.351804	0.260886	0.417	0.35	1
LAMA5	0.35182	-0.273437	0.75	0.699	1
VIPAS39	0.352155	0.608809	0.146	0.098	1
PIMREG	0.35222	0.930737	0.062	0.033	1
ZNF581	0.35222	0.930737	0.062	0.033	1
PUS10	0.35222	0.930737	0.062	0.033	1
CAMKV	0.35222	0.930737	0.062	0.033	1
MAP9	0.35222	0.930737	0.062	0.033	1
ENSG00000227535	0.35222	0.930737	0.062	0.033	1
LAT2	0.35222	0.930737	0.062	0.033	1
CARNMT1-AS1	0.35222	0.930737	0.062	0.033	1
HSBP1L1	0.352514	0.321928	0.312	0.246	1
SPTLC1	0.352891	0.296022	0.479	0.41	1
SURF1	0.353096	-0.509835	0.125	0.18	1
ZNF800	0.353127	0.5157	0.208	0.153	1
UBXN8	0.353305	-0.332297	0.062	0.109	1
ITGB1BP2	0.353427	1.12338	0.104	0.066	1
WDR47	0.35362	0.400223	0.167	0.115	1
SLX1A	0.35362	0.456806	0.167	0.115	1
TIMM8A	0.353644	-0.31719	0.104	0.158	1
ZNF326	0.353928	0.150519	0.625	0.497	1
ZNF707	0.35399	1.27866	0.083	0.049	1
ARRDC1-AS1	0.35399	1.47131	0.083	0.049	1
GMEB1	0.354032	-0.291655	0.146	0.208	1
C16orf72	0.354519	-0.270897	0.062	0.109	1
CRNKL1	0.354519	-0.270897	0.062	0.109	1
HNRNPH2	0.354519	-0.270897	0.062	0.109	1
CLEC3B	0.354544	-0.431833	0.104	0.158	1
ZBED1	0.354653	0.997852	0.146	0.104	1
PDE4DIP	0.35482	0.930737	0.104	0.066	1
HSD17B8	0.35482	0.930737	0.104	0.066	1
PIGB	0.354925	1.46125	0.125	0.087	1
ENSG00000261140	0.355331	0.421724	0.229	0.169	1
LINC01118	0.355571	1.05627	0.083	0.049	1
SDCBP2-AS1	0.355571	1.05627	0.083	0.049	1
MIR3936HG	0.355571	1.05627	0.083	0.049	1
HLCS	0.355778	0.319303	0.438	0.383	1
ZNF449	0.356015	0.68281	0.125	0.082	1
ZNF146	0.35628	0.226722	0.396	0.322	1
CEP78	0.356431	0.438884	0.229	0.169	1
FBXO42	0.35646	0.134271	0.354	0.262	1
BCKDK	0.356532	0.53842	0.146	0.098	1
SLC7A6OS	0.356532	0.53842	0.146	0.098	1
CYB561	0.356532	0.608809	0.146	0.098	1
TLE5	0.356532	0.608809	0.146	0.098	1
POU2F2	0.356532	0.53842	0.146	0.098	1
MAML2	0.356864	-0.270897	0.062	0.109	1
PFDN1	0.356868	0.471306	0.312	0.262	1
ERCC5	0.357057	0.302706	0.188	0.131	1
PARP12	0.357155	0.930737	0.083	0.049	1
CSNK1E	0.357427	0.123382	0.521	0.437	1
IQGAP3	0.357638	-0.467812	0.188	0.246	1
BCR	0.357639	0.31692	0.438	0.383	1
SERGEF	0.357658	0.478225	0.25	0.191	1
ITM2C	0.357832	-0.732228	0.167	0.219	1
CRTC3	0.357887	-0.32165	0.292	0.35	1
HOXB-AS3	0.357899	0.760812	0.062	0.033	1
NEXMIF	0.357899	0.760812	0.062	0.033	1
SNHG10	0.358086	-0.206766	0.062	0.109	1
C11orf24	0.358656	0.123382	0.083	0.142	1
LINC02604	0.358801	0.708345	0.125	0.082	1
GINS2	0.359015	0.738092	0.125	0.082	1
TRIM61	0.359015	0.738092	0.125	0.082	1
LMBRD2	0.359015	0.738092	0.125	0.082	1
ENSG00000228506	0.359015	0.738092	0.125	0.082	1
ENSG00000273748	0.359015	0.738092	0.125	0.082	1
SNU13	0.359104	-0.36823	0.562	0.59	1
ROBO1	0.35913	0.200344	0.208	0.273	1
DLGAP5	0.359612	0.608809	0.208	0.158	1
TRAPPC1	0.359687	-0.502222	0.083	0.131	1
PIK3R2	0.359687	-0.502222	0.083	0.131	1
ANKRD54	0.359687	-0.554689	0.083	0.131	1
SLC41A3	0.359687	-0.502222	0.083	0.131	1
ARL8B	0.35977	0.230298	0.438	0.35	1
TMEM9	0.360092	0.667703	0.271	0.219	1
LINC01194	0.360114	0.442451	0.396	0.317	1
POLR2E	0.360191	-0.173599	0.271	0.361	1
AKAP6	0.360316	-0.453927	0.167	0.224	1
RTCB	0.360455	0.416164	0.312	0.251	1
C12orf60	0.360528	1.21453	0.146	0.104	1
MIR646HG	0.360528	1.31407	0.146	0.104	1
ASAP2	0.360862	-0.444772	0.479	0.497	1
DELE1	0.361249	0.407175	0.25	0.191	1
YTHDF1	0.361354	-0.339352	0.292	0.355	1
BORA	0.361639	-0.306302	0.104	0.158	1
TTF1	0.361723	0.687881	0.312	0.273	1
NOL8	0.361768	0.209891	0.396	0.322	1
CLEC7A	0.361837	-0.156726	0.042	0.082	1
SERTAD3	0.361837	-0.156726	0.042	0.082	1
ENSG00000251379	0.361897	0.831202	0.104	0.066	1
SSH2	0.362114	0.260045	0.562	0.486	1
PLXNB2	0.362171	0.523562	0.292	0.235	1
TRPT1	0.362585	0.456806	0.167	0.115	1
CTDP1	0.362657	0.645335	0.229	0.18	1
C1orf35	0.362792	-0.495527	0.292	0.339	1
PKP2	0.362963	-0.318522	0.583	0.617	1
D2HGDH	0.36331	0.738092	0.104	0.066	1
NFKBIA	0.363631	0.392317	0.312	0.246	1
SMAD4	0.363678	0.485952	0.271	0.213	1
ZFAND4	0.363699	0.930737	0.083	0.049	1
POGLUT3	0.363699	0.930737	0.083	0.049	1
ENSG00000286303	0.363699	0.930737	0.083	0.049	1
ACADS	0.363699	0.930737	0.083	0.049	1
LINC02694	0.363699	0.930737	0.083	0.049	1
ZNF18	0.363699	0.930737	0.083	0.049	1
SARM1	0.363699	0.930737	0.083	0.049	1
ALKBH6	0.363699	0.930737	0.083	0.049	1
ZNF606	0.363699	0.930737	0.083	0.049	1
PTH2R	0.363699	0.930737	0.083	0.049	1
POGLUT1	0.363699	0.930737	0.083	0.049	1
SDHAF4	0.363699	0.930737	0.083	0.049	1
SLC18B1	0.363699	0.930737	0.083	0.049	1
PTPDC1	0.363699	0.930737	0.083	0.049	1
BCLAF3	0.363728	1.06824	0.312	0.246	1
NAA40	0.363752	0.53842	0.125	0.082	1
SGTA	0.363865	-0.267202	0.229	0.306	1
TRIM13	0.36437	-0.492474	0.188	0.246	1
ZNF410	0.364869	-0.336049	0.25	0.317	1
LINC02615	0.364934	0.53842	0.146	0.098	1
ITSN1	0.364985	0.118364	0.938	0.902	1
C1orf216	0.364987	0.81526	0.104	0.066	1
CACNB3	0.364987	0.81526	0.104	0.066	1
TEKT5	0.364987	0.81526	0.104	0.066	1
HSCB	0.364987	0.81526	0.104	0.066	1
ENDOG	0.364987	0.81526	0.104	0.066	1
PAPLN	0.365233	0.746313	0.167	0.12	1
PPP1R15B	0.365247	-0.16442	0.146	0.208	1
STT3A	0.365563	-0.391191	0.312	0.372	1
LIG1	0.36564	0.309249	0.396	0.317	1
PFKFB3	0.36609	0.650629	0.125	0.082	1
UBTD1	0.36609	0.650629	0.125	0.082	1
PROCA1	0.36609	0.650629	0.125	0.082	1
PRKAR1A	0.36609	0.650629	0.125	0.082	1
COQ10B	0.36609	0.650629	0.125	0.082	1
PSMC2	0.366153	-0.261908	0.396	0.47	1
PRRC2A	0.366342	0.188234	0.396	0.322	1
RNF185	0.366369	0.805206	0.146	0.104	1
SUCLG1	0.366818	-0.301923	0.146	0.208	1
ARAF	0.367304	-0.4229	0.167	0.224	1
TOP1MT	0.367576	0.174008	0.438	0.361	1
ERV3-1	0.367637	-0.492474	0.167	0.224	1
GCLC	0.367838	0.760812	0.208	0.153	1
RACGAP1	0.367886	-0.275714	0.167	0.224	1
TOP1	0.368542	0.274953	0.583	0.486	1
TMTC4	0.368563	0.367801	0.333	0.262	1
ARL4D	0.368734	-0.876618	0.062	0.104	1
SCAMP2	0.369303	-0.466153	0.25	0.311	1
ACBD3	0.369437	0.802982	0.312	0.24	1
LPCAT3	0.369557	-0.378015	0.542	0.574	1
QARS1	0.369562	-0.18726	0.5	0.574	1
ORMDL1	0.369821	-0.391191	0.083	0.131	1
FPGT	0.369944	0.793234	0.083	0.049	1
LINC02193	0.369944	0.793234	0.083	0.049	1
LINC00670	0.369944	0.793234	0.083	0.049	1
CELF5	0.369944	0.793234	0.083	0.049	1
ITCH-IT1	0.369944	0.793234	0.083	0.049	1
AKAP17A	0.370055	-0.488215	0.354	0.404	1
ENSG00000287320	0.370067	0.267772	0.104	0.164	1
ATP2B1	0.370486	-0.508684	0.438	0.459	1
ANKRD52	0.370566	0.650629	0.229	0.175	1
SMG7	0.370701	1.11629	0.458	0.388	1
QSOX1	0.370848	0.558769	0.271	0.219	1
MAP2K7	0.37134	0.5897	0.229	0.175	1
TRMT2B	0.371677	0.400223	0.167	0.115	1
RCAN3	0.371737	0.608809	0.104	0.066	1
EXD2	0.371737	0.708345	0.104	0.066	1
ZNF14	0.371737	0.708345	0.104	0.066	1
ENSG00000275496	0.371737	0.708345	0.104	0.066	1
RFPL1S	0.371737	0.708345	0.104	0.066	1
IQCM	0.371737	0.708345	0.104	0.066	1
ENSG00000271789	0.371737	0.5157	0.104	0.066	1
ENSG00000226380	0.371737	0.608809	0.104	0.066	1
ZNF528-AS1	0.372042	-0.528694	0.167	0.224	1
DPH5	0.372489	-0.769702	0.062	0.104	1
CDK7	0.372579	0.463611	0.25	0.191	1
PRR11	0.373077	-0.270897	0.208	0.273	1
LPCAT4	0.373477	-0.506668	0.188	0.24	1
NAPG	0.373594	-0.31719	0.188	0.251	1
INO80E	0.37397	-0.528694	0.188	0.24	1
PML	0.373982	0.568167	0.125	0.082	1
DFFA	0.374128	-0.151725	0.229	0.306	1
TPCN2	0.374238	-0.327997	0.188	0.257	1
AFDN	0.374696	-0.301923	0.438	0.481	1
PSRC1	0.375169	0.631177	0.208	0.158	1
MTFP1	0.37565	-0.528694	0.104	0.153	1
PLIN2	0.37565	-0.528694	0.104	0.153	1
SOCS6	0.375701	-0.391191	0.167	0.224	1
NEMP1	0.376014	-0.411655	0.229	0.29	1
FRA10AC1	0.37604	0.497778	0.292	0.24	1
TEDC2	0.376226	0.210845	0.312	0.24	1
DGUOK	0.376246	-0.101684	0.146	0.208	1
AKTIP	0.376259	-0.654225	0.062	0.104	1
RNF212B	0.37626	-0.713119	0.062	0.104	1
ERAL1	0.37626	-0.592825	0.062	0.104	1
ENSG00000256325	0.376295	-0.391191	0	0.016	1
ASPG	0.376295	-0.391191	0	0.016	1
TEKT1	0.376295	-0.391191	0	0.016	1
ENSG00000204666	0.376295	-0.391191	0	0.016	1
SCN9A	0.376295	-0.391191	0	0.016	1
C4orf33	0.376295	-0.391191	0	0.016	1
FABP6	0.376295	-0.391191	0	0.016	1
FOXC1	0.376295	-0.391191	0	0.016	1
WASL-DT	0.376295	-0.391191	0	0.016	1
NOS3	0.376295	-0.391191	0	0.016	1
HAS2	0.376295	-0.654225	0	0.016	1
C9orf24	0.376295	-0.391191	0	0.016	1
RAB17	0.376298	-1.23919	0	0.016	1
PKIG	0.376467	0.635281	0.167	0.12	1
TMED10	0.376513	-0.451732	0.438	0.464	1
ENO3	0.376517	0.667703	0.083	0.049	1
WDR35	0.376517	0.667703	0.083	0.049	1
LINC01242	0.376517	0.667703	0.083	0.049	1
AP3D1	0.376623	0.244596	0.792	0.683	1
ZNF66	0.376774	0.608809	0.208	0.158	1
FBXL18	0.376856	0.242681	0.396	0.311	1
RNASEH1	0.376904	0.431931	0.333	0.284	1
TAF3	0.376911	0.316628	0.521	0.475	1
CTPS1	0.376918	-0.287168	0.333	0.399	1
WASF2	0.377858	0.335791	0.562	0.519	1
VDAC2	0.377886	-0.25689	0.5	0.519	1
PHGDH	0.377976	-0.206766	0.333	0.41	1
AMN1	0.378022	0.222918	0.25	0.186	1
ARRDC3	0.378192	-0.354665	0.125	0.18	1
CTNNA3	0.378365	-0.196375	0.271	0.35	1
GMNN	0.378446	-0.54731	0.125	0.175	1
MID1IP1	0.378448	-0.509835	0.125	0.175	1
ENPP1	0.378719	0.532188	0.167	0.12	1
ZC3H13	0.378828	-0.428344	0.292	0.35	1
SGSM3	0.378911	0.242681	0.292	0.224	1
DENND2C	0.379029	0.345775	0.104	0.066	1
ZNF200	0.379029	0.608809	0.104	0.066	1
RUNDC1	0.379029	0.608809	0.104	0.066	1
MED20	0.379029	0.608809	0.104	0.066	1
SLC2A4RG	0.379185	-0.248586	0.25	0.322	1
PODXL	0.379249	0.793234	0.146	0.104	1
TBC1D22B	0.379281	0.345775	0.208	0.153	1
VPS26A	0.380022	0.21453	0.333	0.262	1
TNIP1	0.380046	-0.592825	0.062	0.104	1
NAPRT	0.380213	0.645335	0.229	0.175	1
ENSG00000285756	0.380568	-0.281566	0.5	0.536	1
LYPLAL1	0.380647	0.532188	0.188	0.137	1
BICDL2	0.38078	0.423777	0.271	0.213	1
THOC7	0.380916	-0.4843	0.104	0.153	1
PRC1	0.380958	0.445311	0.438	0.383	1
NSUN6	0.381022	0.345775	0.208	0.153	1
COPS6	0.38134	-0.291655	0.188	0.251	1
MRPL9	0.38152	-0.358769	0.167	0.224	1
CSNK1G3	0.381719	0.483278	0.188	0.137	1
ENSG00000284428	0.381967	0.490165	0.125	0.082	1
PREPL	0.381967	0.490165	0.125	0.082	1
PLAAT3	0.382066	0.407175	0.146	0.098	1
GOLGA6L9	0.382094	-0.198546	0.104	0.158	1
TMEM223	0.382856	-0.291655	0.083	0.131	1
HIKESHI	0.382856	-0.291655	0.083	0.131	1
CD276	0.382912	-0.362044	0.167	0.224	1
ACAA1	0.382958	-0.224541	0.167	0.23	1
RASSF8	0.38315	-0.283706	0.417	0.497	1
NSMCE1	0.383849	-0.46158	0.062	0.104	1
SCRN2	0.383849	-0.46158	0.062	0.104	1
MRPL40	0.383849	-0.46158	0.062	0.104	1
MFSD1	0.383849	-0.528694	0.062	0.104	1
CDKN2B-AS1	0.383849	-0.46158	0.062	0.104	1
GTF3C4	0.383849	-0.46158	0.062	0.104	1
HTATSF1	0.383849	-0.46158	0.062	0.104	1
ARL5A	0.383959	0.4958	0.375	0.306	1
EMG1	0.383998	-0.291655	0.354	0.421	1
ZNF713	0.384256	0.848275	0.188	0.148	1
HMGN3	0.384443	0.471306	0.292	0.23	1
SDF2	0.384448	-0.471361	0.125	0.175	1
SAPCD1	0.384691	0.471306	0.229	0.175	1
PELP1	0.384866	0.320012	0.458	0.415	1
CHASERR	0.38491	-0.391191	0.354	0.404	1
GALNT18	0.38509	-0.806228	0.042	0.077	1
PPP2CB	0.385187	-0.161185	0.25	0.317	1
IREB2	0.385625	0.234744	0.396	0.322	1
GMCL1	0.385783	0.267772	0.208	0.153	1
CCDC12	0.38615	0.31692	0.438	0.366	1
UBE2Q1	0.386221	-0.391191	0.104	0.153	1
ERLIN2	0.386265	-0.291655	0.083	0.131	1
ENSG00000286924	0.386398	0.345775	0.104	0.066	1
DEGS1	0.387071	-0.314375	0.354	0.426	1
LTBR	0.387442	-0.239188	0.083	0.131	1
KANK1	0.387499	0.987321	0.167	0.126	1
PLOD1	0.387553	0.477019	0.312	0.262	1
INPPL1	0.38785	-0.46158	0.333	0.383	1
UBE2B	0.388134	-0.263034	0.542	0.59	1
TSHZ2	0.388151	-0.654225	0.062	0.104	1
MFSD2A	0.388456	-0.391191	0.062	0.104	1
LINC01290	0.388456	-0.391191	0.062	0.104	1
AQP4-AS1	0.388456	-0.391191	0.062	0.104	1
WTIP	0.388456	-0.391191	0.062	0.104	1
GEMIN6	0.388456	-0.391191	0.062	0.104	1
GLB1L3	0.388629	0.871844	0.167	0.126	1
YME1L1	0.38863	0.283847	0.458	0.415	1
INSIG1	0.389003	-0.248586	0.271	0.344	1
NDUFS3	0.389179	-0.26566	0.188	0.251	1
TTYH3	0.389234	0.262359	0.396	0.322	1
UBQLN4	0.389385	-0.364719	0.167	0.224	1
CCNG2	0.389385	-0.364719	0.167	0.224	1
APMAP	0.38957	0.608809	0.229	0.18	1
SVOP	0.389577	-0.654225	0.021	0.049	1
FRMD6-AS2	0.389577	-0.654225	0.021	0.049	1
BSPH1	0.389577	-0.876618	0.021	0.049	1
CCDC141	0.389577	-0.654225	0.021	0.049	1
ENSG00000254024	0.389577	-0.769702	0.021	0.049	1
NTRK2	0.389577	-0.654225	0.021	0.049	1
LMX1B	0.389577	-0.654225	0.021	0.049	1
XRCC6	0.38986	-0.339792	0.562	0.59	1
DNMT3A	0.390013	-0.196375	0.271	0.322	1
AGBL1	0.390042	0.345775	0.125	0.082	1
KIF15	0.390181	0.201385	0.292	0.224	1
GPR108	0.390325	0.5897	0.229	0.18	1
COPS7B	0.390792	0.286881	0.146	0.098	1
SSR1	0.390951	-0.431833	0.229	0.284	1
ZC3H12C	0.391068	-0.654225	0.042	0.077	1
MIS18A	0.391068	-0.654225	0.042	0.077	1
LYRM2	0.391068	-0.654225	0.042	0.077	1
IPO4	0.391327	-0.31719	0.188	0.246	1
DFFB	0.391443	-0.528694	0.021	0.049	1
GDPD5	0.391443	-0.654225	0.021	0.049	1
LINC02713	0.391443	-0.528694	0.021	0.049	1
JHY	0.391443	-0.528694	0.021	0.049	1
C1RL	0.391443	-0.528694	0.021	0.049	1
ENSG00000280206	0.391443	-0.528694	0.021	0.049	1
ENSG00000260850	0.391443	-0.528694	0.021	0.049	1
SMG8	0.391443	-0.528694	0.021	0.049	1
CNN2	0.391443	-0.528694	0.021	0.049	1
ENSG00000267283	0.391443	-0.654225	0.021	0.049	1
PAF1	0.391443	-0.528694	0.021	0.049	1
ENSG00000271955	0.391443	-0.528694	0.021	0.049	1
ESS2	0.391443	-0.528694	0.021	0.049	1
SYNGR1	0.391443	-0.528694	0.021	0.049	1
C3orf33	0.391443	-0.528694	0.021	0.049	1
DOCK2	0.391443	-0.528694	0.021	0.049	1
H2BC11	0.391443	-0.976153	0.021	0.049	1
TMEM60	0.391443	-0.654225	0.021	0.049	1
SNTG1	0.391443	-0.654225	0.021	0.049	1
OTUD6B-AS1	0.391443	-0.528694	0.021	0.049	1
RGS22	0.391443	-0.528694	0.021	0.049	1
ENSG00000286536	0.391443	-0.528694	0.021	0.049	1
HNRNPM	0.391708	-0.199221	0.625	0.656	1
GBA2	0.391861	0.165203	0.271	0.202	1
GRB10	0.39253	-0.18474	0.354	0.426	1
CKB	0.392564	0.598162	0.333	0.29	1
GNPTG	0.393162	-0.495527	0.271	0.317	1
NUFIP1	0.393191	0.693698	0.188	0.142	1
PEX26	0.393193	0.386417	0.208	0.153	1
RTF1	0.393383	-0.554689	0.354	0.383	1
KDF1	0.393459	-0.391191	0.021	0.049	1
TRDMT1	0.393459	-0.391191	0.021	0.049	1
SLC35G1	0.393459	-0.391191	0.021	0.049	1
RHOD	0.393459	-0.391191	0.021	0.049	1
NUDT8	0.393459	-0.391191	0.021	0.049	1
PIK3C2G	0.393459	-0.391191	0.021	0.049	1
TMED2-DT	0.393459	-0.391191	0.021	0.049	1
STX2	0.393459	-0.391191	0.021	0.049	1
THSD1	0.393459	-0.391191	0.021	0.049	1
PSME1	0.393459	-0.391191	0.021	0.049	1
RAB27A	0.393459	-0.391191	0.021	0.049	1
LINC00922	0.393459	-0.391191	0.021	0.049	1
RND2	0.393459	-0.391191	0.021	0.049	1
ZNF750	0.393459	-0.391191	0.021	0.049	1
LINC00668	0.393459	-0.391191	0.021	0.049	1
LINC01630	0.393459	-0.391191	0.021	0.049	1
ENSG00000275162	0.393459	-0.391191	0.021	0.049	1
TLE2	0.393459	-0.391191	0.021	0.049	1
ZNF443	0.393459	-0.391191	0.021	0.049	1
IL27RA	0.393459	-0.391191	0.021	0.049	1
TACR1	0.393459	-0.391191	0.021	0.049	1
ENSG00000236255	0.393459	-0.391191	0.021	0.049	1
ENSG00000286778	0.393459	-0.391191	0.021	0.049	1
DAPL1	0.393459	-0.391191	0.021	0.049	1
MUSTN1	0.393459	-0.391191	0.021	0.049	1
ENSG00000286891	0.393459	-0.391191	0.021	0.049	1
GABRB1	0.393459	-0.391191	0.021	0.049	1
PIGY	0.393459	-0.391191	0.021	0.049	1
CDKN2AIP	0.393459	-0.391191	0.021	0.049	1
EIF4EBP3	0.393459	-0.391191	0.021	0.049	1
CHPF2	0.393459	-0.391191	0.021	0.049	1
CARD19	0.393459	-0.391191	0.021	0.049	1
HSDL2-AS1	0.393459	-0.391191	0.021	0.049	1
BHLHB9	0.393459	-0.391191	0.021	0.049	1
LINC02387	0.393459	-0.391191	0.021	0.049	1
TFG	0.393578	0.466069	0.312	0.251	1
DOP1B	0.393606	0.435973	0.312	0.257	1
HAUS8	0.393722	-0.332297	0.146	0.202	1
CREB1	0.393769	0.302706	0.354	0.29	1
NDUFV2	0.39388	-0.404247	0.312	0.372	1
FAM174B	0.39401	0.729103	0.146	0.104	1
C1orf21	0.394028	1.34577	0.25	0.191	1
STK32C	0.394068	-0.654225	0.042	0.077	1
CDKN3	0.394068	-0.654225	0.042	0.077	1
ENSG00000259754	0.394068	-0.654225	0.042	0.077	1
PLA2G15	0.394068	-0.571763	0.042	0.077	1
YJU2	0.394068	-0.571763	0.042	0.077	1
DSCR8	0.394068	-0.571763	0.042	0.077	1
PIK3R1	0.394068	-0.571763	0.042	0.077	1
DELEC1	0.394068	-0.571763	0.042	0.077	1
RTTN	0.394463	0.234744	0.375	0.301	1
LUZP2	0.394491	-0.791729	0.083	0.126	1
FERMT2	0.394661	-0.139652	0.125	0.186	1
PHF20L1	0.394933	-0.194794	0.167	0.224	1
RANGAP1	0.395117	0.345775	0.521	0.486	1
DNTTIP2	0.395846	-0.156726	0.104	0.158	1
PRPS2	0.395862	2.00874	0.125	0.087	1
GEMIN8	0.395862	1.08274	0.125	0.087	1
PITRM1	0.396604	-0.391191	0.125	0.175	1
FMR1	0.396681	0.171745	0.125	0.175	1
PALB2	0.396907	0.635281	0.167	0.12	1
ATXN7L3B	0.397073	-0.4843	0.042	0.077	1
C12orf43	0.397073	-0.571763	0.042	0.077	1
GABPB1-IT1	0.397073	-0.4843	0.042	0.077	1
SHKBP1	0.397073	-0.4843	0.042	0.077	1
LINC00861	0.397073	-0.571763	0.042	0.077	1
MMP15	0.39719	0.930737	0.125	0.087	1
MTPAP	0.397428	-0.251466	0.188	0.251	1
ZBTB46-AS1	0.397805	-0.194794	0.146	0.202	1
SYBU	0.397847	-0.431833	0.104	0.153	1
BCL7A	0.398144	0.320684	0.292	0.224	1
RARS1	0.398405	0.345775	0.417	0.339	1
C5orf24	0.398652	0.860348	0.146	0.104	1
TXNL1	0.399165	0.40349	0.25	0.197	1
CDH1	0.399233	-0.180294	0.833	0.792	1
NANS	0.39932	0.657719	0.188	0.142	1
TRAM1	0.399431	0.721284	0.208	0.169	1
ACADVL	0.399808	0.17585	0.438	0.35	1
AGPAT1	0.399891	0.708345	0.146	0.104	1
SORT1	0.400044	0.802982	0.312	0.262	1
MAN2C1	0.400327	0.123382	0.438	0.35	1
SGO1	0.400395	0.497778	0.167	0.12	1
PARP1	0.400416	0.532188	0.479	0.404	1
TMEM52	0.400488	-0.391191	0.042	0.077	1
TOE1	0.400488	-0.391191	0.042	0.077	1
PRUNE1	0.400488	-0.391191	0.042	0.077	1
LIN7C	0.400488	-0.391191	0.042	0.077	1
MIR4300HG	0.400488	-0.391191	0.042	0.077	1
ENSG00000288061	0.400488	-0.391191	0.042	0.077	1
ENSG00000257407	0.400488	-0.391191	0.042	0.077	1
ZNF524	0.400488	-0.391191	0.042	0.077	1
LINC02613	0.400488	-0.391191	0.042	0.077	1
COA5	0.400488	-0.391191	0.042	0.077	1
TMEM169	0.400488	-0.391191	0.042	0.077	1
ACSL6	0.400488	-0.391191	0.042	0.077	1
ADAM22	0.400488	-0.391191	0.042	0.077	1
ENSG00000233420	0.400488	-0.391191	0.042	0.077	1
TMEM141	0.400488	-0.391191	0.042	0.077	1
SPCS3	0.400613	-0.29956	0.188	0.246	1
HSPA4L	0.400651	0.992138	0.146	0.109	1
NEK8	0.401132	0.641231	0.146	0.104	1
ACTR5	0.401132	0.641231	0.146	0.104	1
BRI3BP	0.401164	0.260886	0.208	0.153	1
NOC4L	0.401202	-0.306302	0.104	0.153	1
RECQL	0.401627	-0.16442	0.146	0.208	1
MTIF3	0.40218	-0.25689	0.125	0.18	1
NUTF2	0.402386	-0.391191	0.375	0.421	1
OTULIN	0.402605	1.00474	0.125	0.087	1
SLC6A4	0.403031	-0.291655	0.021	0.049	1
FBXL6	0.403728	0.45269	0.208	0.158	1
PRR3	0.403872	-0.270897	0.062	0.104	1
NPC1	0.404029	0.328073	0.375	0.317	1
CCNDBP1	0.404042	-0.554689	0.083	0.126	1
RAD51D	0.404042	-0.502222	0.083	0.126	1
CBX2	0.404042	-0.502222	0.083	0.126	1
ZNF695	0.404617	1.06824	0.292	0.235	1
SLC44A3	0.404973	-0.18474	0.021	0.049	1
MOB3A	0.405217	-0.206766	0.062	0.104	1
LINC01687	0.405217	-0.206766	0.062	0.104	1
MCRIP2	0.405292	0.852735	0.125	0.087	1
ENSG00000232611	0.405292	0.852735	0.125	0.087	1
PRKRIP1	0.405364	0.393303	0.708	0.612	1
LARP7	0.405708	-0.107943	0.438	0.525	1
RANGRF	0.405871	0.5157	0.167	0.12	1
FANCG	0.405903	0.471306	0.208	0.158	1
GRID2	0.405977	2.81971	0.146	0.115	1
DAAM1	0.405994	0.5157	0.271	0.224	1
EIF3CL	0.406178	0.219242	0.562	0.486	1
HUNK	0.406197	-0.270897	0.208	0.273	1
NOL10	0.406219	0.279973	0.542	0.492	1
PPFIA1	0.406251	-0.290316	0.729	0.667	1
EEF1AKMT2	0.406252	0.676981	0.208	0.164	1
DRAP1	0.406706	-0.261908	0.104	0.153	1
COPS3	0.40673	-0.605316	0.188	0.235	1
TRIM41	0.40694	0.650629	0.208	0.164	1
LAMP2	0.407377	-0.332297	0.146	0.202	1
KIAA1143	0.40783	-0.206766	0.062	0.104	1
HECW1	0.40783	-0.206766	0.062	0.104	1
KCTD20	0.407988	0.708345	0.125	0.087	1
AP3M1	0.408186	-0.391191	0.146	0.197	1
PDZD2	0.408381	0.196139	0.625	0.59	1
DPPA5	0.40846	-0.583836	0.25	0.295	1
ULK1	0.408564	0.126288	0.646	0.574	1
GRM7	0.408734	0.641231	0.146	0.104	1
MSL1	0.408859	-0.447774	0.083	0.126	1
KCTD2	0.408859	-0.502222	0.083	0.126	1
PIN1	0.408859	-0.447774	0.083	0.126	1
DMWD	0.408859	-0.447774	0.083	0.126	1
NCKIPSD	0.408859	-0.447774	0.083	0.126	1
NTAQ1	0.408859	-0.447774	0.083	0.126	1
PPP1CB	0.40899	0.390169	0.167	0.12	1
HSPA12A	0.409066	1.12338	0.104	0.071	1
RCHY1	0.409066	1.12338	0.104	0.071	1
ITPRIPL2	0.409183	-0.139652	0.062	0.104	1
LIME1	0.409183	-0.139652	0.062	0.104	1
FBRSL1	0.409343	-0.428344	0.354	0.399	1
CDC7	0.409896	0.445311	0.167	0.12	1
PMF1	0.409981	-0.391191	0.125	0.175	1
ANKRD13A	0.410076	0.608809	0.208	0.164	1
DOCK7	0.410237	0.44199	0.396	0.344	1
TRMT6	0.41029	-0.358769	0.146	0.197	1
PAQR7	0.410445	0.843274	0.125	0.087	1
MALRD1	0.410445	0.843274	0.125	0.087	1
LTB4R	0.410445	0.843274	0.125	0.087	1
DYNC2LI1	0.410445	1.0132	0.125	0.087	1
NEIL3	0.410445	0.843274	0.125	0.087	1
HSPB1	0.410538	0.123382	0.062	0.104	1
RFX4	0.410744	0.193772	0.021	0.049	1
CTSH	0.410744	0.193772	0.021	0.049	1
ZNF526	0.410744	0.193772	0.021	0.049	1
BTG2	0.410777	0.793234	0.021	0.049	1
RTCA	0.410942	0.38054	0.25	0.197	1
NUDT21	0.411101	-0.528694	0.146	0.191	1
BHLHE40	0.411109	-0.261908	0.104	0.153	1
MAEA	0.411282	0.497778	0.312	0.268	1
STK40	0.411567	0.561504	0.188	0.142	1
SLC26A6	0.411961	0.32408	0.312	0.251	1
ENSG00000197332	0.41212	0.860348	0.125	0.087	1
TIA1	0.412565	-0.512869	0.375	0.404	1
FECH	0.413702	-0.391191	0.083	0.126	1
ALDH16A1	0.413702	-0.391191	0.083	0.126	1
MARVELD2	0.413702	-0.391191	0.083	0.126	1
FZD3	0.413702	-0.391191	0.083	0.126	1
EMSLR	0.413834	0.871844	0.167	0.126	1
LINC01138	0.414034	0.345775	0.271	0.213	1
NCK1	0.414157	0.296022	0.312	0.251	1
RERG	0.414576	0.354388	0.5	0.481	1
ENSG00000268205	0.414725	-0.108791	0.125	0.18	1
LRRC4C	0.415009	0.746313	0.167	0.126	1
PLXDC2	0.415046	-0.146339	0.417	0.519	1
ARMC10	0.415339	0.218019	0.292	0.23	1
ARFRP1	0.415634	0.471306	0.208	0.158	1
MCRS1	0.416114	0.38325	0.229	0.175	1
MRI1	0.416271	-0.358769	0.146	0.197	1
TOM1	0.416296	-0.354665	0.125	0.175	1
AP2A1	0.416505	-0.282256	0.292	0.361	1
NDUFAF5	0.416527	0.930737	0.146	0.109	1
RNF8	0.416527	0.930737	0.146	0.109	1
ENSG00000274333	0.41668	-0.216104	0.104	0.153	1
SMNDC1	0.416703	0.428237	0.208	0.158	1
HACL1	0.416703	0.428237	0.208	0.158	1
TBC1D15	0.416912	0.31776	0.271	0.213	1
DPM1	0.416938	0.75624	0.354	0.328	1
SUMO1	0.416959	0.400223	0.292	0.24	1
PQBP1	0.417376	-0.31719	0.125	0.175	1
GEMIN4	0.417428	-0.156726	0.042	0.077	1
FAM53C	0.417428	-0.156726	0.042	0.077	1
MEPCE	0.417428	-0.156726	0.042	0.077	1
ZDHHC9	0.417524	2.28437	0.042	0.077	1
ERN1	0.417875	-0.654225	0.104	0.148	1
EIF4E	0.418127	0.44199	0.396	0.344	1
PRKCH	0.418249	-0.391191	0.208	0.262	1
CACTIN	0.418463	-0.278716	0.125	0.175	1
ZNF131	0.418537	0.169348	0.521	0.464	1
SGF29	0.418725	0.760812	0.125	0.087	1
SLC39A6	0.418725	0.760812	0.125	0.087	1
ENSG00000286033	0.418725	0.760812	0.125	0.087	1
EXD3	0.418725	0.760812	0.125	0.087	1
ANKRD10-IT1	0.418801	0.786347	0.229	0.186	1
GOLGA3	0.419033	0.134271	0.333	0.257	1
PCMTD1	0.419038	0.100662	0.208	0.273	1
CCDC125	0.419079	-0.337751	0.146	0.202	1
ZNF708	0.41916	0.930737	0.167	0.131	1
PIKFYVE	0.419385	0.202817	0.271	0.208	1
PARL	0.419859	0.438884	0.25	0.197	1
GPS1	0.420652	0.293307	0.396	0.344	1
RFC4	0.420795	0.568167	0.208	0.164	1
ENOPH1	0.421127	-0.364719	0.188	0.24	1
CHPF	0.421271	0.497778	0.083	0.131	1
ZNF625	0.421744	0.574594	0.312	0.262	1
LSM14B	0.421761	0.5157	0.188	0.142	1
PCNX3	0.421825	0.478225	0.292	0.24	1
VPS36	0.421984	-0.543194	0.167	0.213	1
TSEN15	0.422662	-0.31719	0.125	0.175	1
NUBP2	0.422697	-0.285581	0.25	0.311	1
KLHL7	0.422961	0.367801	0.312	0.262	1
LTV1	0.423427	0.526347	0.25	0.202	1
CDC27	0.42354	0.490165	0.354	0.306	1
ENSG00000260912	0.423753	-0.278716	0.125	0.175	1
ENSG00000269688	0.423757	0.53842	0.146	0.104	1
SCLY	0.423757	0.53842	0.146	0.104	1
MED10	0.423757	0.471306	0.146	0.104	1
MFSD13A	0.423902	0.21453	0.479	0.443	1
INPP5A	0.424324	0.419775	0.312	0.262	1
PSME2	0.424377	-0.342281	0.208	0.262	1
STIM1	0.42465	0.837628	0.188	0.153	1
YIF1A	0.42491	-0.128156	0.167	0.23	1
CEP131	0.425216	0.345775	0.167	0.12	1
DAPK3	0.425217	0.293307	0.167	0.12	1
HMBS	0.425364	-0.495527	0.146	0.191	1
H2BC18	0.425412	1.93074	0.042	0.022	1
GRM3	0.425412	1.93074	0.042	0.022	1
PGAP1	0.426152	-0.253687	0.146	0.202	1
MARCHF6	0.426735	-0.29956	0.625	0.628	1
RNF167	0.427295	-0.251466	0.208	0.268	1
ALKBH4	0.427316	-0.592825	0.062	0.098	1
FARP1	0.427508	-0.303318	0.479	0.525	1
TACC3	0.427533	-0.370432	0.208	0.262	1
PRPF6	0.427644	0.38054	0.396	0.35	1
TMEFF1	0.427836	0.586783	0.208	0.164	1
SLC13A3	0.42806	-0.683973	0.146	0.186	1
LDLR	0.428063	-0.124545	0.396	0.454	1
ELP1	0.428153	0.532188	0.188	0.142	1
WDR3	0.428439	0.568167	0.208	0.164	1
PHF11	0.428537	0.930737	0.104	0.071	1
CIB1	0.428537	0.930737	0.104	0.071	1
GNB1L	0.428537	0.930737	0.104	0.071	1
C8orf44	0.428537	0.930737	0.104	0.071	1
KIF24	0.428537	0.930737	0.104	0.071	1
RGP1	0.428537	0.930737	0.104	0.071	1
CLIP1	0.429184	-0.209311	0.854	0.825	1
PPM1N	0.429291	0.483278	0.188	0.142	1
CCDC117	0.429347	-0.391191	0.104	0.148	1
DHODH	0.429777	0.273625	0.229	0.175	1
ACTR3	0.430874	0.852735	0.229	0.197	1
ITGB3BP	0.430971	0.321928	0.312	0.251	1
ZNF655	0.431065	-0.139652	0.208	0.279	1
SPSB1	0.431093	-0.198546	0.104	0.153	1
ENY2	0.431093	-0.156726	0.104	0.153	1
TRIML2	0.431095	0.21453	0.688	0.563	1
PHF12	0.431245	0.445311	0.292	0.24	1
TM9SF3	0.431398	0.16135	0.562	0.454	1
PSENEN	0.431512	-0.592825	0.062	0.098	1
BAG3	0.431512	-0.769702	0.062	0.098	1
ENSG00000253496	0.431559	1.34577	0.083	0.055	1
CXorf38	0.431559	1.5157	0.083	0.055	1
CHERP	0.431833	0.5157	0.375	0.344	1
TRMT1	0.431909	0.398242	0.354	0.306	1
STK11	0.432084	0.53842	0.229	0.186	1
EDEM1	0.432586	0.667703	0.167	0.126	1
ZNF724	0.432737	0.407175	0.062	0.104	1
ZNF347	0.432912	0.407175	0.146	0.104	1
RRM2B	0.432912	0.471306	0.146	0.104	1
RBX1	0.432969	0.325875	0.312	0.273	1
IPO7	0.433012	0.137667	0.667	0.568	1
PCOLCE	0.43328	1.15313	0.083	0.055	1
PLAG1	0.43328	1.15313	0.083	0.055	1
TPM1	0.433393	-0.212221	0.458	0.492	1
POP5	0.433442	-0.113657	0.104	0.153	1
TBC1D9B	0.433516	0.115162	0.417	0.328	1
CREB3L2	0.433906	0.507526	0.271	0.235	1
GYS1	0.434027	-0.161185	0.25	0.317	1
GARRE1	0.434162	0.360882	0.396	0.35	1
PRRC1	0.434204	0.461252	0.229	0.18	1
SLC25A33	0.434484	0.247928	0.5	0.437	1
SRR	0.434728	1.02385	0.104	0.071	1
BECN1	0.434934	0.445311	0.229	0.18	1
TFIP11	0.435141	-0.342281	0.104	0.148	1
PLA2G12A	0.435141	-0.342281	0.104	0.148	1
RABGGTB	0.435195	-0.21864	0.625	0.667	1
CCDC51	0.435416	-0.291655	0.083	0.126	1
NECAB3	0.435466	0.123382	0.062	0.104	1
GTF3C6	0.435547	0.390169	0.104	0.158	1
LINC02398	0.435699	1.60881	0.042	0.022	1
LINC02340	0.435699	1.60881	0.042	0.022	1
ENSG00000258824	0.435699	1.60881	0.042	0.022	1
ENSG00000266850	0.435699	1.60881	0.042	0.022	1
ATP8B3	0.435699	1.60881	0.042	0.022	1
MMP9	0.435699	1.60881	0.042	0.022	1
ARHGEF28	0.435699	1.93074	0.042	0.022	1
PSORS1C3	0.435699	1.60881	0.042	0.022	1
ABO	0.435699	1.60881	0.042	0.022	1
C1orf109	0.435726	-0.46158	0.062	0.098	1
RRP8	0.435726	-0.528694	0.062	0.098	1
TRIM65	0.435726	-0.528694	0.062	0.098	1
ENSG00000231918	0.435726	-0.46158	0.062	0.098	1
SEPTIN10	0.435726	-0.528694	0.062	0.098	1
GUCD1	0.435726	-0.46158	0.062	0.098	1
HELQ	0.435726	-0.528694	0.062	0.098	1
LINC02240	0.435726	-0.46158	0.062	0.098	1
CLK4	0.435726	-0.528694	0.062	0.098	1
ATN1	0.435984	0.193772	0.438	0.361	1
C6orf62	0.43608	0.114449	0.375	0.301	1
NFYB	0.436266	0.831202	0.104	0.071	1
ZNF880	0.436266	0.831202	0.104	0.071	1
ENSG00000287621	0.436266	0.831202	0.104	0.071	1
RASGEF1B	0.436266	0.831202	0.104	0.071	1
NNT-AS1	0.436266	0.831202	0.104	0.071	1
TOX4	0.436417	-0.16442	0.146	0.202	1
CHORDC1	0.436514	-0.301923	0.146	0.197	1
FH	0.436641	-0.291655	0.146	0.197	1
MYCT1	0.436699	-0.239188	0.083	0.126	1
SEH1L	0.436886	0.501894	0.333	0.295	1
DNPEP	0.43698	0.526347	0.25	0.208	1
SLC35E1	0.437481	-0.471361	0.125	0.169	1
ELMOD3	0.437481	-0.431833	0.125	0.169	1
ALDH18A1	0.4377	-0.25689	0.146	0.197	1
ENSG00000230325	0.437807	0.738092	0.104	0.071	1
RAPGEFL1	0.437807	0.738092	0.104	0.071	1
ZNF622	0.437807	0.738092	0.104	0.071	1
LRRC1	0.437819	-0.4229	0.167	0.213	1
NAA38	0.438025	-0.212221	0.167	0.224	1
SLC25A38	0.438605	0.483278	0.188	0.142	1
KNL1	0.438673	0.183503	0.583	0.497	1
PPIH	0.438751	0.345775	0.208	0.158	1
ZNF320	0.438813	0.394684	0.292	0.24	1
RDX	0.438845	-0.346967	0.562	0.59	1
SDR39U1	0.438878	0.497778	0.188	0.142	1
DESI2	0.43917	0.53842	0.292	0.246	1
VPS4A	0.439956	-0.391191	0.062	0.098	1
DNAJB2	0.439956	-0.46158	0.062	0.098	1
LINC02840	0.439956	-0.391191	0.062	0.098	1
PLEKHA1	0.440657	0.552226	0.271	0.235	1
INTS10	0.440863	0.37131	0.292	0.24	1
CAPRIN1	0.440871	0.29028	0.458	0.41	1
BTBD7	0.440896	0.193772	0.417	0.35	1
MPI	0.440931	0.490165	0.125	0.087	1
SMAD7	0.440931	0.568167	0.125	0.087	1
MAST3	0.440931	0.568167	0.125	0.087	1
LINC01535	0.440931	0.568167	0.125	0.087	1
XPA	0.440931	0.568167	0.125	0.087	1
XAB2	0.441032	0.501894	0.208	0.164	1
UMPS	0.441135	0.568167	0.188	0.148	1
TUBGCP6	0.441423	-0.239188	0.167	0.219	1
SEC22B	0.441748	-0.18474	0.083	0.126	1
ZNF337	0.441855	0.793234	0.146	0.109	1
AK3	0.442073	0.345775	0.188	0.142	1
HINFP	0.442425	0.608809	0.167	0.126	1
SBDS	0.442425	0.608809	0.167	0.126	1
CCNYL1	0.442662	-0.291655	0.104	0.148	1
ARHGEF16	0.44267	0.490165	0.208	0.164	1
ENSG00000285534	0.442831	1.34577	0.062	0.038	1
ENSG00000260058	0.442831	1.34577	0.062	0.038	1
DDX1	0.442949	0.291327	0.354	0.311	1
TUFT1	0.443042	-0.128156	0.083	0.126	1
SMARCD1	0.443042	-0.128156	0.083	0.126	1
USP21	0.443593	1.05627	0.083	0.055	1
PCDH17	0.443593	1.05627	0.083	0.055	1
CLDN10	0.443593	1.05627	0.083	0.055	1
ZNF568	0.443593	1.05627	0.083	0.055	1
KCNB1	0.443593	1.05627	0.083	0.055	1
ARHGEF39	0.443593	1.05627	0.083	0.055	1
ENSG00000286072	0.443593	1.05627	0.083	0.055	1
GTF2H3	0.443616	-0.438496	0.229	0.273	1
FGF4	0.444064	0.738092	0.104	0.071	1
USF2	0.444104	-0.391191	0.125	0.169	1
MAF1	0.444104	-0.349371	0.125	0.169	1
DVL3	0.444128	-0.216104	0.208	0.268	1
CHURC1	0.44459	-0.104887	0.271	0.355	1
GSKIP	0.444865	0.345775	0.042	0.077	1
LEO1	0.444889	-0.31719	0.062	0.098	1
TCEAL8	0.444889	-0.31719	0.062	0.098	1
SMS	0.444977	0.992138	0.333	0.279	1
MIA2	0.445287	1.05627	0.146	0.115	1
UXS1	0.445372	0.300687	0.312	0.257	1
PPM1L	0.445632	1.11131	0.167	0.131	1
COL6A1	0.445814	-0.368823	0.188	0.24	1
SYNC	0.446172	1.19377	0.042	0.022	1
ZFP69B	0.446172	1.19377	0.042	0.022	1
CCDC163	0.446172	1.19377	0.042	0.022	1
INKA2	0.446172	1.19377	0.042	0.022	1
TRIM45	0.446172	1.19377	0.042	0.022	1
C1orf105	0.446172	1.19377	0.042	0.022	1
ENSG00000286071	0.446172	1.19377	0.042	0.022	1
LINC02669	0.446172	1.19377	0.042	0.022	1
ENSG00000235843	0.446172	1.19377	0.042	0.022	1
ASAH2B	0.446172	1.19377	0.042	0.022	1
RHOBTB1	0.446172	1.19377	0.042	0.022	1
ABCC2	0.446172	1.19377	0.042	0.022	1
ENSG00000268403	0.446172	1.19377	0.042	0.022	1
ENSG00000246308	0.446172	1.19377	0.042	0.022	1
CSTF3-DT	0.446172	1.19377	0.042	0.022	1
OR9Q1	0.446172	1.19377	0.042	0.022	1
FERMT3	0.446172	1.19377	0.042	0.022	1
C2CD2L	0.446172	1.19377	0.042	0.022	1
ENSG00000256803	0.446172	1.19377	0.042	0.022	1
ENSG00000273015	0.446172	1.19377	0.042	0.022	1
ENSG00000289283	0.446172	1.19377	0.042	0.022	1
CABP1	0.446172	1.19377	0.042	0.022	1
LINC00412	0.446172	1.19377	0.042	0.022	1
RFXAP	0.446172	1.19377	0.042	0.022	1
KBTBD7	0.446172	1.19377	0.042	0.022	1
ENSG00000287722	0.446172	1.19377	0.042	0.022	1
ENSG00000286757	0.446172	1.19377	0.042	0.022	1
TNFSF13B	0.446172	1.19377	0.042	0.022	1
PELI2	0.446172	1.19377	0.042	0.022	1
ENSG00000258682	0.446172	1.19377	0.042	0.022	1
ENSG00000286423	0.446172	1.19377	0.042	0.022	1
LINC02296	0.446172	1.19377	0.042	0.022	1
ENSG00000286973	0.446172	1.19377	0.042	0.022	1
LINC01169	0.446172	1.19377	0.042	0.022	1
CORO2B	0.446172	1.19377	0.042	0.022	1
CPEB1-AS1	0.446172	1.19377	0.042	0.022	1
ENSG00000259363	0.446172	1.19377	0.042	0.022	1
ENSG00000260751	0.446172	1.19377	0.042	0.022	1
TLCD3B	0.446172	1.19377	0.042	0.022	1
ENSG00000261840	0.446172	1.19377	0.042	0.022	1
LINC02133	0.446172	1.19377	0.042	0.022	1
ENSG00000285367	0.446172	1.19377	0.042	0.022	1
EXOC3L1	0.446172	1.19377	0.042	0.022	1
FA2H	0.446172	1.19377	0.042	0.022	1
ATP2C2-AS1	0.446172	1.19377	0.042	0.022	1
TBC1D3H	0.446172	1.19377	0.042	0.022	1
CACNG5	0.446172	1.19377	0.042	0.022	1
ENSG00000285877	0.446172	1.19377	0.042	0.022	1
SOCS3-DT	0.446172	1.19377	0.042	0.022	1
ENSG00000264635	0.446172	1.19377	0.042	0.022	1
DLGAP1-AS2	0.446172	1.19377	0.042	0.022	1
PLIN5	0.446172	1.19377	0.042	0.022	1
VMAC	0.446172	1.19377	0.042	0.022	1
PGLYRP2	0.446172	1.19377	0.042	0.022	1
TMEM38A	0.446172	1.19377	0.042	0.022	1
USHBP1	0.446172	1.19377	0.042	0.022	1
ENSG00000269289	0.446172	1.19377	0.042	0.022	1
ENSG00000287272	0.446172	1.19377	0.042	0.022	1
LGI4	0.446172	1.19377	0.042	0.022	1
ENSG00000267892	0.446172	1.19377	0.042	0.022	1
DHDH	0.446172	1.19377	0.042	0.022	1
ADM5	0.446172	1.19377	0.042	0.022	1
NLRP9	0.446172	1.19377	0.042	0.022	1
ZNF773	0.446172	1.19377	0.042	0.022	1
ZIK1	0.446172	1.19377	0.042	0.022	1
ZNF671	0.446172	1.19377	0.042	0.022	1
TOGARAM2	0.446172	1.19377	0.042	0.022	1
LINC01829	0.446172	1.19377	0.042	0.022	1
ENSG00000289156	0.446172	1.19377	0.042	0.022	1
ANTXR1	0.446172	1.19377	0.042	0.022	1
TRABD2A	0.446172	1.19377	0.042	0.022	1
ENSG00000287625	0.446172	1.19377	0.042	0.022	1
FAHD2B	0.446172	1.19377	0.042	0.022	1
ENSG00000280878	0.446172	1.19377	0.042	0.022	1
ENSG00000234997	0.446172	1.19377	0.042	0.022	1
NEMP2	0.446172	1.19377	0.042	0.022	1
FLACC1	0.446172	1.19377	0.042	0.022	1
FBXO36-IT1	0.446172	1.19377	0.042	0.022	1
LINC01722	0.446172	1.19377	0.042	0.022	1
EFCAB8	0.446172	1.19377	0.042	0.022	1
LINC01429	0.446172	1.19377	0.042	0.022	1
LINC01056	0.446172	1.19377	0.042	0.022	1
SRMS	0.446172	1.19377	0.042	0.022	1
C21orf62-AS1	0.446172	1.19377	0.042	0.022	1
SH3BGR	0.446172	1.19377	0.042	0.022	1
ENSG00000286549	0.446172	1.19377	0.042	0.022	1
ENSG00000278158	0.446172	1.19377	0.042	0.022	1
ENSG00000279175	0.446172	1.19377	0.042	0.022	1
COL7A1	0.446172	1.19377	0.042	0.022	1
ENSG00000288662	0.446172	1.19377	0.042	0.022	1
COL6A6	0.446172	1.19377	0.042	0.022	1
PLS1	0.446172	1.19377	0.042	0.022	1
ENSG00000260377	0.446172	1.19377	0.042	0.022	1
ENSG00000286017	0.446172	1.19377	0.042	0.022	1
CPLX1	0.446172	1.19377	0.042	0.022	1
ENSG00000287154	0.446172	1.19377	0.042	0.022	1
CD38	0.446172	1.19377	0.042	0.022	1
ENSG00000248837	0.446172	1.19377	0.042	0.022	1
EMCN	0.446172	1.19377	0.042	0.022	1
CXXC4-AS1	0.446172	1.19377	0.042	0.022	1
LINC02377	0.446172	1.19377	0.042	0.022	1
ENSG00000287226	0.446172	1.19377	0.042	0.022	1
DBET	0.446172	1.19377	0.042	0.022	1
IRF1-AS1	0.446172	1.19377	0.042	0.022	1
SHROOM1	0.446172	1.19377	0.042	0.022	1
SPATA24	0.446172	1.19377	0.042	0.022	1
PCDHGC5	0.446172	1.19377	0.042	0.022	1
SLC26A2	0.446172	1.19377	0.042	0.022	1
NEURL1B	0.446172	1.19377	0.042	0.022	1
ENSG00000248367	0.446172	1.19377	0.042	0.022	1
ENSG00000271727	0.446172	1.19377	0.042	0.022	1
PPP1R18	0.446172	1.19377	0.042	0.022	1
PPT2	0.446172	1.19377	0.042	0.022	1
ENSG00000287562	0.446172	1.19377	0.042	0.022	1
OOEP-AS1	0.446172	1.19377	0.042	0.022	1
ENSG00000272243	0.446172	1.19377	0.042	0.022	1
ENSG00000237312	0.446172	1.19377	0.042	0.022	1
TBX20	0.446172	1.19377	0.042	0.022	1
POU6F2-AS2	0.446172	1.19377	0.042	0.022	1
MYO1G	0.446172	1.19377	0.042	0.022	1
ENSG00000229881	0.446172	1.19377	0.042	0.022	1
ORAI2	0.446172	1.19377	0.042	0.022	1
ENSG00000253557	0.446172	1.19377	0.042	0.022	1
RNF122	0.446172	1.19377	0.042	0.022	1
SULF1	0.446172	1.19377	0.042	0.022	1
ENSG00000254538	0.446172	1.19377	0.042	0.022	1
ZFHX4	0.446172	1.19377	0.042	0.022	1
CFAP418	0.446172	1.19377	0.042	0.022	1
SPAG1	0.446172	1.19377	0.042	0.022	1
ENSG00000253796	0.446172	1.19377	0.042	0.022	1
FER1L6	0.446172	1.19377	0.042	0.022	1
ENSG00000227388	0.446172	1.19377	0.042	0.022	1
WDR31	0.446172	1.19377	0.042	0.022	1
PPP1R3F	0.446172	1.19377	0.042	0.022	1
ENSG00000239407	0.446172	1.19377	0.042	0.022	1
LINC00850	0.446172	1.19377	0.042	0.022	1
B3GALNT2	0.446332	0.431931	0.312	0.268	1
RPRD1B	0.446388	0.608809	0.229	0.186	1
XPO1	0.44639	0.138179	0.917	0.82	1
DCTN1	0.447164	0.345775	0.208	0.158	1
CIP2A	0.447164	0.345775	0.208	0.158	1
AGAP3	0.447243	-0.31719	0.354	0.421	1
KLHL5	0.447434	0.445311	0.188	0.142	1
PNKD	0.447895	0.655103	0.25	0.219	1
ESF1	0.448063	0.113114	0.521	0.459	1
WIPF2	0.448091	0.328073	0.375	0.317	1
DCUN1D1	0.44811	0.883432	0.188	0.153	1
IDH1	0.44811	-0.456286	0.25	0.29	1
ZGRF1	0.448794	0.155444	0.625	0.503	1
ISG20	0.4489	1.15313	0.083	0.055	1
ENSG00000248783	0.4489	1.15313	0.083	0.055	1
ARL3	0.44903	0.708345	0.104	0.071	1
GEMIN2	0.44903	0.708345	0.104	0.071	1
MIS12	0.44903	0.708345	0.104	0.071	1
ZNF426	0.44903	0.708345	0.104	0.071	1
ENSG00000287916	0.44903	0.708345	0.104	0.071	1
IFT22	0.44903	0.708345	0.104	0.071	1
BTG3	0.449038	-0.301923	0.146	0.197	1
ATG2A	0.449337	0.5157	0.208	0.164	1
ATAD3A	0.449428	0.293307	0.292	0.235	1
C8orf82	0.449555	0.416164	0.125	0.087	1
ASB6	0.449555	0.416164	0.125	0.087	1
DYNC1H1	0.449716	0.316481	0.604	0.557	1
TFDP1	0.449912	0.331275	0.458	0.415	1
GSR	0.450355	0.345775	0.188	0.142	1
LMO4	0.450566	-0.568069	0.375	0.388	1
SKP1	0.450818	-0.246801	0.312	0.372	1
NMNAT1	0.450999	1.25267	0.062	0.038	1
MOK	0.450999	1.5157	0.062	0.038	1
LINC02141	0.450999	1.25267	0.062	0.038	1
ENSG00000272736	0.450999	1.25267	0.062	0.038	1
ALMS1-IT1	0.450999	1.25267	0.062	0.038	1
TAPT1-AS1	0.450999	1.25267	0.062	0.038	1
RPL34-DT	0.450999	1.25267	0.062	0.038	1
ENSG00000285730	0.450999	1.25267	0.062	0.038	1
KIAA0895	0.450999	1.25267	0.062	0.038	1
MAP7D2	0.450999	2.5157	0.062	0.038	1
CLASRP	0.451238	0.15005	0.5	0.426	1
SERPINB9	0.451252	0.184783	0.771	0.672	1
PTAFR	0.451417	0.930737	0.042	0.022	1
SCART1	0.451417	0.930737	0.042	0.022	1
ENSG00000284959	0.451417	0.930737	0.042	0.022	1
RILP	0.451417	0.930737	0.042	0.022	1
LINC01478	0.451417	0.930737	0.042	0.022	1
LRRC8E	0.451417	0.930737	0.042	0.022	1
PLPPR2	0.451417	0.708345	0.042	0.022	1
NFIX	0.451417	0.930737	0.042	0.022	1
ZNF805	0.451417	0.930737	0.042	0.022	1
ZNF8-DT	0.451417	0.930737	0.042	0.022	1
APOBEC3D	0.451417	0.930737	0.042	0.022	1
ENSG00000289469	0.451417	0.930737	0.042	0.022	1
ENSG00000285336	0.451417	0.708345	0.042	0.022	1
CCDC69	0.451417	0.930737	0.042	0.022	1
ENSG00000254303	0.451417	0.930737	0.042	0.022	1
DOHH	0.451449	-0.732228	0.042	0.071	1
CCDC60	0.45156	-0.654225	0.104	0.142	1
GAR1	0.451656	-0.128156	0.146	0.202	1
UBAP2L	0.451811	0.291836	0.417	0.377	1
VIRMA	0.451829	0.165203	0.271	0.208	1
DEXI	0.451867	-0.332297	0.062	0.098	1
KIAA1549	0.451887	0.242681	0.25	0.328	1
KIAA1522	0.452374	0.552226	0.167	0.126	1
SLC36A1	0.452374	0.552226	0.167	0.126	1
NCSTN	0.452853	-0.502222	0.083	0.12	1
ANKRD40	0.452853	-0.502222	0.083	0.12	1
FRMPD4	0.452853	-0.502222	0.083	0.12	1
ZFC3H1	0.453025	0.182717	0.479	0.443	1
ATP2A2	0.453283	0.110819	0.646	0.536	1
DMTF1	0.453374	-0.291655	0.292	0.35	1
PGAM5	0.45339	-0.147265	0.146	0.197	1
NFYA	0.454029	0.698077	0.25	0.219	1
NRDE2	0.454227	0.459432	0.292	0.246	1
ZNF676	0.454561	0.162329	0.667	0.563	1
VARS1	0.454828	-0.391191	0.333	0.377	1
P2RY8	0.454833	-0.654225	0.042	0.071	1
CUBN	0.454834	-0.571763	0.042	0.071	1
LOXHD1	0.455176	1.34577	0.062	0.038	1
RBM17	0.455565	-0.273621	0.542	0.574	1
NDUFAF8	0.455974	-0.152679	0.271	0.328	1
E4F1	0.456308	0.434312	0.333	0.29	1
LINC02356	0.456474	0.608809	0.104	0.071	1
CHAMP1	0.456474	0.608809	0.104	0.071	1
DNAAF2	0.456474	0.608809	0.104	0.071	1
TTC23	0.456474	0.608809	0.104	0.071	1
PSMD7-DT	0.456474	0.5157	0.104	0.071	1
MYH14	0.456474	0.608809	0.104	0.071	1
GLYCTK	0.456474	0.608809	0.104	0.071	1
SRF	0.456474	0.608809	0.104	0.071	1
ENSG00000254394	0.456474	0.608809	0.104	0.071	1
GYG2	0.456474	0.608809	0.104	0.071	1
PLD2	0.456524	-0.429159	0.229	0.273	1
CYSTM1	0.456623	0.608809	0.188	0.148	1
ELAVL3	0.457256	1.08274	0.062	0.038	1
LANCL1	0.457256	1.08274	0.062	0.038	1
LAMB2	0.457256	1.08274	0.062	0.038	1
RNF146	0.457782	0.81526	0.083	0.055	1
RRAGB	0.457782	0.81526	0.083	0.055	1
KPNA6	0.458031	0.930737	0.271	0.24	1
GNPNAT1	0.458111	-0.447774	0.083	0.12	1
PPL	0.458111	-0.554689	0.083	0.12	1
SLX9	0.458111	-0.447774	0.083	0.12	1
TMEM254	0.458224	-0.654225	0.042	0.071	1
ARHGEF17	0.458224	-0.654225	0.042	0.071	1
TGM1	0.458224	-0.4843	0.042	0.071	1
NUDT16L1	0.458224	-0.4843	0.042	0.071	1
GAMT	0.458224	-0.4843	0.042	0.071	1
CDPF1	0.458224	-0.4843	0.042	0.071	1
CNTROB	0.458261	0.416164	0.125	0.087	1
LINC01186	0.458261	0.416164	0.125	0.087	1
MFN1	0.458332	0.311828	0.25	0.197	1
COPZ1	0.458514	0.490165	0.292	0.246	1
SH3GLB2	0.45863	0.860348	0.146	0.109	1
OPLAH	0.459	0.314066	0.25	0.197	1
PEX3	0.459342	0.930737	0.062	0.038	1
SLC9A8	0.459602	-0.278716	0.125	0.169	1
RPL39L	0.459876	-0.405546	0.312	0.35	1
C16orf87	0.460539	0.38054	0.208	0.164	1
TTI1	0.460633	0.316027	0.271	0.219	1
AK5	0.461485	0.793234	0.083	0.055	1
ITGA7	0.461485	0.793234	0.083	0.055	1
EML5	0.461485	0.793234	0.083	0.055	1
ZNF646	0.461485	0.793234	0.083	0.055	1
ARMC5	0.461485	0.793234	0.083	0.055	1
CASKIN2	0.461485	0.793234	0.083	0.055	1
CAMSAP3	0.461485	0.793234	0.083	0.055	1
FBXO27	0.461485	0.793234	0.083	0.055	1
ZNF579	0.461485	0.793234	0.083	0.055	1
ICOSLG	0.461485	0.793234	0.083	0.055	1
EDIL3	0.461485	0.793234	0.083	0.055	1
ENSG00000253901	0.461485	0.793234	0.083	0.055	1
MAGED4	0.461485	0.793234	0.083	0.055	1
GABRA3	0.461485	0.793234	0.083	0.055	1
HES2	0.461621	-0.391191	0.042	0.071	1
PTCH2	0.461621	-0.391191	0.042	0.071	1
LINC02652	0.461621	-0.391191	0.042	0.071	1
CLSTN3	0.461621	-0.4843	0.042	0.071	1
OBI1-AS1	0.461621	-0.391191	0.042	0.071	1
RAB4B	0.461621	-0.391191	0.042	0.071	1
RDH14	0.461621	-0.391191	0.042	0.071	1
PLCL1	0.461621	-0.391191	0.042	0.071	1
RTL10	0.461621	-0.391191	0.042	0.071	1
IRF1	0.461621	-0.391191	0.042	0.071	1
H2BC5	0.461621	-0.571763	0.042	0.071	1
SPANXA2-OT1	0.461621	-0.391191	0.042	0.071	1
RYBP	0.461677	0.111978	0.5	0.415	1
SKAP2	0.462056	-0.139652	0.062	0.098	1
PRKAG1	0.462306	-0.301923	0.167	0.213	1
NHLRC3	0.462435	0.497778	0.167	0.126	1
DCAF17	0.462435	0.497778	0.167	0.126	1
TMEM200B	0.462495	-0.654225	0.021	0.044	1
DR1	0.463396	-0.447774	0.083	0.12	1
RNASEH2B	0.463396	-0.391191	0.083	0.12	1
SH3RF3	0.463396	-0.391191	0.083	0.12	1
MCM4	0.464092	-0.31719	0.417	0.437	1
HDAC3	0.464381	-0.206766	0.229	0.29	1
YPEL3	0.46448	0.5157	0.104	0.071	1
ZDHHC7	0.464521	0.23684	0.292	0.235	1
LINC02805	0.464683	-0.528694	0.021	0.044	1
ENSG00000232774	0.464683	-0.528694	0.021	0.044	1
KRT10	0.464683	-0.528694	0.021	0.044	1
CLHC1	0.464683	-0.528694	0.021	0.044	1
COL4A3	0.464683	-0.528694	0.021	0.044	1
ENSG00000235271	0.464683	-0.528694	0.021	0.044	1
ENSG00000286736	0.464683	-0.528694	0.021	0.044	1
FAM114A2	0.464683	-0.654225	0.021	0.044	1
SERPINB9P1	0.464683	-0.528694	0.021	0.044	1
KCND2	0.464683	-0.528694	0.021	0.044	1
ZBTB37	0.464952	-0.139652	0.062	0.098	1
PGAP3	0.464958	0.708345	0.083	0.055	1
MED12	0.465027	0.471306	0.062	0.098	1
ZNF106	0.465215	0.169925	0.521	0.437	1
SLC66A1	0.465359	-0.291655	0.042	0.071	1
AMPD2	0.465359	-0.291655	0.042	0.071	1
ZNF385A	0.465359	-0.291655	0.042	0.071	1
ENOX1	0.465359	-0.291655	0.042	0.071	1
IRS2	0.465359	-0.291655	0.042	0.071	1
CLMN	0.465359	-0.291655	0.042	0.071	1
SNX33	0.465359	-0.291655	0.042	0.071	1
ZSCAN2	0.465359	-0.291655	0.042	0.071	1
FES	0.465359	-0.291655	0.042	0.071	1
RAB34	0.465359	-0.291655	0.042	0.071	1
SKA1	0.465359	-0.291655	0.042	0.071	1
ADGRL1-AS1	0.465359	-0.291655	0.042	0.071	1
AFF3	0.465359	-0.291655	0.042	0.071	1
KIF5C-AS1	0.465359	-0.291655	0.042	0.071	1
CBY1	0.465359	-0.291655	0.042	0.071	1
LINC02196	0.465359	-0.291655	0.042	0.071	1
EBF1	0.465359	-0.291655	0.042	0.071	1
SMPD2	0.465359	-0.291655	0.042	0.071	1
PDZD11	0.465359	-0.291655	0.042	0.071	1
ZNF789	0.465491	-0.310271	0.188	0.235	1
ZNF142	0.465522	0.693698	0.188	0.153	1
BABAM1	0.465651	-0.168798	0.417	0.47	1
PEG10	0.465654	0.793234	0.062	0.038	1
MFAP2	0.465704	0.930737	0.062	0.038	1
ENSG00000240553	0.465704	0.930737	0.062	0.038	1
FAM72C	0.465704	0.930737	0.062	0.038	1
PIGM	0.465704	0.930737	0.062	0.038	1
TOMM40L	0.465704	0.930737	0.062	0.038	1
RC3H1-IT1	0.465704	0.930737	0.062	0.038	1
C10orf95	0.465704	0.930737	0.062	0.038	1
BACE1	0.465704	0.930737	0.062	0.038	1
PKNOX2	0.465704	0.930737	0.062	0.038	1
DEPDC4	0.465704	0.930737	0.062	0.038	1
RITA1	0.465704	0.930737	0.062	0.038	1
MSI1	0.465704	0.930737	0.062	0.038	1
ENSG00000285826	0.465704	0.930737	0.062	0.038	1
CCNB2	0.465704	0.930737	0.062	0.038	1
MTRNR2L4	0.465704	0.930737	0.062	0.038	1
MLLT6	0.465704	0.930737	0.062	0.038	1
CCDC40	0.465704	0.930737	0.062	0.038	1
DSEL-AS1	0.465704	0.930737	0.062	0.038	1
C19orf54	0.465704	0.930737	0.062	0.038	1
TGFB1	0.465704	0.930737	0.062	0.038	1
FSHR	0.465704	0.930737	0.062	0.038	1
ENSG00000213963	0.465704	0.930737	0.062	0.038	1
SCHLAP1	0.465704	0.930737	0.062	0.038	1
ASNSD1	0.465704	0.930737	0.062	0.038	1
SLC4A3	0.465704	0.930737	0.062	0.038	1
ENSG00000276077	0.465704	0.930737	0.062	0.038	1
ENSG00000277991	0.465704	0.930737	0.062	0.038	1
ZDHHC8	0.465704	0.930737	0.062	0.038	1
ENSG00000279110	0.465704	0.930737	0.062	0.038	1
NCK1-DT	0.465704	0.930737	0.062	0.038	1
TADA2B	0.465704	0.930737	0.062	0.038	1
SGCB	0.465704	0.930737	0.062	0.038	1
TMEM232	0.465704	0.930737	0.062	0.038	1
ENSG00000286749	0.465704	0.930737	0.062	0.038	1
ENPP3	0.465704	0.930737	0.062	0.038	1
PDE7B	0.465704	0.930737	0.062	0.038	1
ADGRA2	0.465704	0.930737	0.062	0.038	1
SNX16	0.465704	0.930737	0.062	0.038	1
ENSG00000225489	0.465704	0.930737	0.062	0.038	1
ENSG00000228352	0.465704	0.930737	0.062	0.038	1
PIK3R3	0.465822	0.768466	0.229	0.191	1
DCAF1	0.466527	0.193772	0.375	0.317	1
EMC8	0.466718	-0.18474	0.188	0.24	1
RNF215	0.466726	0.582814	0.188	0.148	1
MFF	0.466784	0.445311	0.229	0.186	1
MOSMO	0.466825	0.490165	0.188	0.148	1
SEPTIN11	0.466864	0.326666	0.354	0.301	1
TEX35	0.466869	-0.391191	0.021	0.044	1
PLEKHG6	0.466869	-0.391191	0.021	0.044	1
ENSG00000256149	0.466869	-0.391191	0.021	0.044	1
MSRB1	0.466869	-0.391191	0.021	0.044	1
ENSG00000262668	0.466869	-0.391191	0.021	0.044	1
ENSG00000226764	0.466869	-0.391191	0.021	0.044	1
YPEL5	0.466869	-0.528694	0.021	0.044	1
CFAP36	0.466869	-0.391191	0.021	0.044	1
SNAI1	0.466869	-0.391191	0.021	0.044	1
ENSG00000286329	0.466869	-0.391191	0.021	0.044	1
NFKBIZ	0.466869	-0.528694	0.021	0.044	1
KCNMB2	0.466869	-0.391191	0.021	0.044	1
H1-2	0.466869	-0.391191	0.021	0.044	1
H4C8	0.466869	-0.391191	0.021	0.044	1
SMIM29	0.466869	-0.391191	0.021	0.044	1
HINT3	0.466869	-0.391191	0.021	0.044	1
DNAI1	0.466869	-0.391191	0.021	0.044	1
CDC26	0.466869	-0.391191	0.021	0.044	1
PHF14	0.467018	0.222039	0.646	0.601	1
CTNNBIP1	0.467323	0.561504	0.188	0.148	1
MBD3	0.467338	-0.209744	0.312	0.355	1
ETFA	0.467451	-0.471361	0.125	0.164	1
RHPN2	0.46778	-0.569692	0.583	0.519	1
GTF3C2	0.467861	0.212881	0.5	0.443	1
ZNF90	0.467885	0.105824	0.729	0.645	1
GLB1	0.467939	-0.349371	0.417	0.437	1
TARBP2	0.468046	0.641231	0.146	0.109	1
KCTD15	0.468046	0.641231	0.146	0.109	1
DALRD3	0.468046	0.641231	0.146	0.109	1
ZC4H2	0.468046	0.641231	0.146	0.109	1
SIPA1L3	0.46817	-0.42648	0.917	0.809	1
AIFM2	0.468425	0.667703	0.083	0.055	1
ZDHHC24	0.468425	0.552226	0.083	0.055	1
ENSG00000275764	0.468425	0.667703	0.083	0.055	1
TMEM186	0.468425	0.552226	0.083	0.055	1
ZNF283	0.468425	0.667703	0.083	0.055	1
ZNF385B	0.468425	0.667703	0.083	0.055	1
SLC2A9	0.468425	0.667703	0.083	0.055	1
FOXP4	0.468425	0.667703	0.083	0.055	1
GPBP1	0.46866	0.227938	0.542	0.486	1
ATR	0.468708	-0.206766	0.271	0.322	1
STYX	0.468709	-0.332297	0.083	0.12	1
KEAP1	0.468709	-0.391191	0.083	0.12	1
GINS4	0.468709	-0.332297	0.083	0.12	1
SMG5	0.468972	0.21453	0.396	0.317	1
EIF4H	0.468987	-0.303728	0.5	0.503	1
ENSG00000249174	0.469076	0.950366	0.292	0.262	1
LRRC59	0.469113	-0.391191	0.229	0.273	1
PARS2	0.46917	-0.239188	0.021	0.044	1
LINC00466	0.46917	-0.239188	0.021	0.044	1
NEK2	0.46917	-0.239188	0.021	0.044	1
SLC35F3	0.46917	-0.239188	0.021	0.044	1
PGBD2	0.46917	-0.239188	0.021	0.044	1
ZNF485	0.46917	-0.239188	0.021	0.044	1
LINC02672	0.46917	-0.239188	0.021	0.044	1
ENSG00000246225	0.46917	-0.239188	0.021	0.044	1
SCN3B	0.46917	-0.239188	0.021	0.044	1
GRIN2B	0.46917	-0.239188	0.021	0.044	1
MYBPC1	0.46917	-0.239188	0.021	0.044	1
UNC119B	0.46917	-0.239188	0.021	0.044	1
LINC02336	0.46917	-0.239188	0.021	0.044	1
KIF26A	0.46917	-0.239188	0.021	0.044	1
PWRN4	0.46917	-0.239188	0.021	0.044	1
CARMAL	0.46917	-0.239188	0.021	0.044	1
ERVK13-1	0.46917	-0.239188	0.021	0.044	1
ENSG00000261028	0.46917	-0.239188	0.021	0.044	1
RASD1	0.46917	-0.239188	0.021	0.044	1
C17orf99	0.46917	-0.239188	0.021	0.044	1
ENSG00000286138	0.46917	-0.239188	0.021	0.044	1
ILF3-DT	0.46917	-0.239188	0.021	0.044	1
TMEM147-AS1	0.46917	-0.239188	0.021	0.044	1
ZNF836	0.46917	-0.239188	0.021	0.044	1
ENSG00000283103	0.46917	-0.239188	0.021	0.044	1
PLB1	0.46917	-0.239188	0.021	0.044	1
GPATCH11	0.46917	-0.239188	0.021	0.044	1
LIMS4	0.46917	-0.239188	0.021	0.044	1
FITM2	0.46917	-0.239188	0.021	0.044	1
TBX1	0.46917	-0.239188	0.021	0.044	1
LINC02035	0.46917	-0.239188	0.021	0.044	1
CPZ	0.46917	-0.239188	0.021	0.044	1
ENSG00000249631	0.46917	-0.239188	0.021	0.044	1
COQ2	0.46917	-0.239188	0.021	0.044	1
ENSG00000287292	0.46917	-0.239188	0.021	0.044	1
ENSG00000273449	0.46917	-0.239188	0.021	0.044	1
ENSG00000249675	0.46917	-0.239188	0.021	0.044	1
ANKRD55	0.46917	-0.239188	0.021	0.044	1
ARHGEF37	0.46917	-0.239188	0.021	0.044	1
ATP10B	0.46917	-0.239188	0.021	0.044	1
RNF5	0.46917	-0.239188	0.021	0.044	1
TNFAIP3	0.46917	-0.239188	0.021	0.044	1
ENSG00000214870	0.46917	-0.239188	0.021	0.044	1
LINC01003	0.46917	-0.239188	0.021	0.044	1
SNTB1	0.46917	-0.239188	0.021	0.044	1
ENSG00000237153	0.46917	-0.239188	0.021	0.044	1
GPSM1	0.46917	-0.239188	0.021	0.044	1
ENSG00000224610	0.46917	-0.239188	0.021	0.044	1
CETN2	0.46917	-0.239188	0.021	0.044	1
TMEM187	0.46917	-0.239188	0.021	0.044	1
TECPR1	0.469686	0.5157	0.188	0.148	1
XRN2	0.469702	0.203422	0.521	0.454	1
BOD1L1	0.469705	-0.31719	0.354	0.383	1
RBM42	0.46997	-0.654225	0.104	0.142	1
MCM3AP	0.47049	0.265604	0.458	0.388	1
GRID1	0.470856	0.456806	0.167	0.126	1
PTPRK	0.470871	0.507526	0.25	0.219	1
TPP2	0.470978	0.310585	0.354	0.306	1
CMC2	0.471253	0.504473	0.229	0.186	1
SRP72	0.471486	-0.194794	0.312	0.377	1
C8orf76	0.47152	0.400223	0.25	0.208	1
PRKX	0.471633	0.334093	0.479	0.448	1
ZNF653	0.471936	0.760812	0.062	0.038	1
ZNF441	0.471936	0.608809	0.062	0.038	1
ENSG00000260077	0.471936	0.760812	0.062	0.038	1
SP140L	0.471936	0.608809	0.062	0.038	1
LINC01208	0.471936	0.760812	0.062	0.038	1
ENSG00000177738	0.471936	0.760812	0.062	0.038	1
RRP1B	0.472011	-0.209193	0.354	0.421	1
EEF1E1	0.472124	0.37131	0.292	0.246	1
NUF2	0.472154	0.724286	0.188	0.153	1
METTL14	0.472223	0.5771	0.229	0.191	1
LRRC8D	0.47241	-0.269561	0.583	0.579	1
SLC19A3	0.472426	0.552226	0.146	0.109	1
NPHP3	0.472489	0.930737	0.146	0.115	1
MSMO1	0.47249	0.235592	0.396	0.432	1
SLC29A2	0.472534	-0.201713	0.354	0.41	1
ENSG00000272106	0.472574	0.345775	0	0.011	1
SPATA21	0.472574	0.345775	0	0.011	1
IGSF21	0.472574	0.345775	0	0.011	1
IFFO2	0.472574	0.345775	0	0.011	1
TFAP2E-AS1	0.472574	0.345775	0	0.011	1
ENSG00000285728	0.472574	0.345775	0	0.011	1
BEND5	0.472574	0.345775	0	0.011	1
PTGER3	0.472574	0.345775	0	0.011	1
TNNI3K	0.472574	0.345775	0	0.011	1
SPATA1	0.472574	0.345775	0	0.011	1
MCOLN2	0.472574	0.345775	0	0.011	1
LRRC39	0.472574	0.345775	0	0.011	1
KCND3	0.472574	0.345775	0	0.011	1
DCLRE1B	0.472574	0.345775	0	0.011	1
SYT6	0.472574	0.345775	0	0.011	1
CD101	0.472574	0.345775	0	0.011	1
LINC01525	0.472574	0.345775	0	0.011	1
ENSG00000234998	0.472574	0.345775	0	0.011	1
NUDT17	0.472574	0.345775	0	0.011	1
EFNA3	0.472574	0.345775	0	0.011	1
RHBG	0.472574	0.345775	0	0.011	1
AIM2	0.472574	0.345775	0	0.011	1
ENSG00000289106	0.472574	0.345775	0	0.011	1
STYXL2	0.472574	0.345775	0	0.011	1
ENSG00000228697	0.472574	0.345775	0	0.011	1
LINC01681	0.472574	0.345775	0	0.011	1
MROH9	0.472574	0.345775	0	0.011	1
ENSG00000238272	0.472574	0.345775	0	0.011	1
MR1	0.472574	0.345775	0	0.011	1
ENSG00000287808	0.472574	0.345775	0	0.011	1
GLRX2	0.472574	0.345775	0	0.011	1
ENSG00000225300	0.472574	0.345775	0	0.011	1
ZNF669	0.472574	0.345775	0	0.011	1
IDI2-AS1	0.472574	0.345775	0	0.011	1
PRKCQ-AS1	0.472574	0.345775	0	0.011	1
CCDC3	0.472574	0.345775	0	0.011	1
CXCL12	0.472574	0.345775	0	0.011	1
DRGX	0.472574	0.345775	0	0.011	1
ENSG00000238280	0.472574	0.345775	0	0.011	1
ENSG00000286373	0.472574	0.345775	0	0.011	1
LINC00857	0.472574	0.345775	0	0.011	1
ENSG00000234026	0.472574	0.345775	0	0.011	1
ENTPD1	0.472574	0.345775	0	0.011	1
ENSG00000236662	0.472574	0.345775	0	0.011	1
PDZD7	0.472574	0.345775	0	0.011	1
ENSG00000228484	0.472574	0.345775	0	0.011	1
CCDC172	0.472574	0.345775	0	0.011	1
ENSG00000258114	0.472574	0.345775	0	0.011	1
ENSG00000255097	0.472574	0.345775	0	0.011	1
CALCB	0.472574	0.345775	0	0.011	1
ACCS	0.472574	0.345775	0	0.011	1
SYT13	0.472574	0.345775	0	0.011	1
LINC02690	0.472574	0.345775	0	0.011	1
SLC22A6	0.472574	0.345775	0	0.011	1
ENSG00000256824	0.472574	0.345775	0	0.011	1
KCNE3	0.472574	0.345775	0	0.011	1
B3GNT6	0.472574	0.345775	0	0.011	1
RAB38	0.472574	0.345775	0	0.011	1
HEPHL1	0.472574	0.345775	0	0.011	1
LINC02552	0.472574	0.345775	0	0.011	1
POU2F3	0.472574	0.345775	0	0.011	1
ENSG00000255062	0.472574	0.345775	0	0.011	1
CD27-AS1	0.472574	0.345775	0	0.011	1
TAS2R30	0.472574	0.345775	0	0.011	1
ENSG00000285724	0.472574	0.345775	0	0.011	1
FAR2	0.472574	0.345775	0	0.011	1
ENSG00000256538	0.472574	0.345775	0	0.011	1
ENSG00000269514	0.472574	0.345775	0	0.011	1
C1QL4	0.472574	0.345775	0	0.011	1
TMPRSS12	0.472574	0.345775	0	0.011	1
RDH16	0.472574	0.345775	0	0.011	1
NAB2	0.472574	0.345775	0	0.011	1
ENSG00000274979	0.472574	0.345775	0	0.011	1
POC1B-AS1	0.472574	0.345775	0	0.011	1
ENSG00000258302	0.472574	0.345775	0	0.011	1
CCDC38	0.472574	0.345775	0	0.011	1
ENSG00000257732	0.472574	0.345775	0	0.011	1
NUAK1	0.472574	0.345775	0	0.011	1
ENSG00000257095	0.472574	0.345775	0	0.011	1
SIRT4	0.472574	0.345775	0	0.011	1
NRAV	0.472574	0.345775	0	0.011	1
ADGRD1	0.472574	0.345775	0	0.011	1
CRYL1	0.472574	0.345775	0	0.011	1
LINC00463	0.472574	0.345775	0	0.011	1
EPSTI1	0.472574	0.345775	0	0.011	1
ATXN8OS	0.472574	0.345775	0	0.011	1
EDNRB	0.472574	0.345775	0	0.011	1
FGF14-IT1	0.472574	0.345775	0	0.011	1
PRMT5-DT	0.472574	0.345775	0	0.011	1
ADCY4	0.472574	0.345775	0	0.011	1
ENSG00000258525	0.472574	0.345775	0	0.011	1
ENSG00000258938	0.472574	0.345775	0	0.011	1
ENSG00000258949	0.472574	0.345775	0	0.011	1
ENSG00000269906	0.472574	0.345775	0	0.011	1
FBXO34-AS1	0.472574	0.345775	0	0.011	1
LRRC9	0.472574	0.345775	0	0.011	1
PCNX4-DT	0.472574	0.345775	0	0.011	1
SMOC1	0.472574	0.345775	0	0.011	1
ENSG00000258944	0.472574	0.345775	0	0.011	1
ENSG00000258740	0.472574	0.345775	0	0.011	1
CHGA	0.472574	0.345775	0	0.011	1
ENSG00000258666	0.472574	0.345775	0	0.011	1
LINC02346	0.472574	0.345775	0	0.011	1
ENSG00000278840	0.472574	0.345775	0	0.011	1
ENSG00000259720	0.472574	0.345775	0	0.011	1
NANOGP8	0.472574	0.345775	0	0.011	1
TRIM69	0.472574	0.345775	0	0.011	1
MYEF2	0.472574	0.345775	0	0.011	1
HDC	0.472574	0.345775	0	0.011	1
SCG3	0.472574	0.345775	0	0.011	1
ENSG00000259635	0.472574	0.345775	0	0.011	1
IGDCC4	0.472574	0.345775	0	0.011	1
ENSG00000259410	0.472574	0.345775	0	0.011	1
CELF6	0.472574	0.345775	0	0.011	1
ENSG00000260534	0.472574	0.345775	0	0.011	1
ENSG00000275120	0.472574	0.345775	0	0.011	1
TTLL13P	0.472574	0.345775	0	0.011	1
ENSG00000259704	0.472574	0.345775	0	0.011	1
ST8SIA2	0.472574	0.345775	0	0.011	1
LINC01579	0.472574	0.345775	0	0.011	1
ENSG00000286733	0.472574	0.345775	0	0.011	1
ZNF174	0.472574	0.345775	0	0.011	1
LINC01569	0.472574	0.345775	0	0.011	1
ENSG00000267070	0.472574	0.345775	0	0.011	1
ZNF688	0.472574	0.345775	0	0.011	1
CFAP119	0.472574	0.345775	0	0.011	1
ZNF629	0.472574	0.345775	0	0.011	1
ENSG00000287256	0.472574	0.345775	0	0.011	1
MT1M	0.472574	0.345775	0	0.011	1
ENSG00000260927	0.472574	0.345775	0	0.011	1
NQO1-DT	0.472574	0.345775	0	0.011	1
ENSG00000271009	0.472574	0.345775	0	0.011	1
CNTNAP4	0.472574	0.345775	0	0.011	1
ENSG00000260706	0.472574	0.345775	0	0.011	1
ENSG00000260862	0.472574	0.345775	0	0.011	1
ENSG00000226180	0.472574	0.345775	0	0.011	1
CDH15	0.472574	0.345775	0	0.011	1
ENSG00000214970	0.472574	0.345775	0	0.011	1
ENSG00000266498	0.472574	0.345775	0	0.011	1
MYO15A	0.472574	0.345775	0	0.011	1
EPOP	0.472574	0.345775	0	0.011	1
TOB1-AS1	0.472574	0.345775	0	0.011	1
SMIM36	0.472574	0.345775	0	0.011	1
ENSG00000265218	0.472574	0.345775	0	0.011	1
APOH	0.472574	0.345775	0	0.011	1
ENSG00000278730	0.472574	0.345775	0	0.011	1
LINC00482	0.472574	0.345775	0	0.011	1
ENSG00000266846	0.472574	0.345775	0	0.011	1
ENSG00000267199	0.472574	0.345775	0	0.011	1
ENSG00000286605	0.472574	0.345775	0	0.011	1
ENSG00000263823	0.472574	0.345775	0	0.011	1
WDR7-OT1	0.472574	0.345775	0	0.011	1
TNFRSF11A	0.472574	0.345775	0	0.011	1
LINC01836	0.472574	0.345775	0	0.011	1
ENSG00000289254	0.472574	0.345775	0	0.011	1
PRAM1	0.472574	0.345775	0	0.011	1
ZNF491	0.472574	0.345775	0	0.011	1
ENSG00000268945	0.472574	0.345775	0	0.011	1
ENSG00000267904	0.472574	0.345775	0	0.011	1
IL12RB1	0.472574	0.345775	0	0.011	1
ENSG00000267320	0.472574	0.345775	0	0.011	1
HPN-AS1	0.472574	0.345775	0	0.011	1
LGALS7	0.472574	0.345775	0	0.011	1
DACT3	0.472574	0.345775	0	0.011	1
SULT2A1	0.472574	0.345775	0	0.011	1
DKKL1	0.472574	0.345775	0	0.011	1
ENSG00000267879	0.472574	0.345775	0	0.011	1
KLK13	0.472574	0.345775	0	0.011	1
ENSG00000269758	0.472574	0.345775	0	0.011	1
TTYH1	0.472574	0.345775	0	0.011	1
LENG9	0.472574	0.345775	0	0.011	1
CDC42EP5	0.472574	0.345775	0	0.011	1
ENSG00000276449	0.472574	0.345775	0	0.011	1
ENSG00000269867	0.472574	0.345775	0	0.011	1
CIB4	0.472574	0.345775	0	0.011	1
TMEM178A	0.472574	0.345775	0	0.011	1
REL-DT	0.472574	0.345775	0	0.011	1
LGALSL-DT	0.472574	0.345775	0	0.011	1
ENSG00000286045	0.472574	0.345775	0	0.011	1
ENSG00000287026	0.472574	0.345775	0	0.011	1
MRPS9-AS2	0.472574	0.345775	0	0.011	1
SCTR	0.472574	0.345775	0	0.011	1
ENSG00000236885	0.472574	-0.876618	0	0.011	1
ENSG00000228586	0.472574	0.345775	0	0.011	1
LINC02478	0.472574	0.345775	0	0.011	1
ITPRID2	0.472574	0.345775	0	0.011	1
LINC02832	0.472574	0.345775	0	0.011	1
AGAP1-IT1	0.472574	0.345775	0	0.011	1
SIRPA	0.472574	0.345775	0	0.011	1
LINC00654	0.472574	0.345775	0	0.011	1
DUSP15	0.472574	0.345775	0	0.011	1
NNAT	0.472574	0.345775	0	0.011	1
LINC01754	0.472574	0.345775	0	0.011	1
ENSG00000235415	0.472574	0.345775	0	0.011	1
APCDD1L	0.472574	0.345775	0	0.011	1
RBM11	0.472574	0.345775	0	0.011	1
ENSG00000222042	0.472574	0.345775	0	0.011	1
HDHD5-AS1	0.472574	0.345775	0	0.011	1
GP1BB	0.472574	0.345775	0	0.011	1
CRYBB2	0.472574	0.345775	0	0.011	1
ENSG00000279159	0.472574	0.345775	0	0.011	1
HORMAD2	0.472574	0.345775	0	0.011	1
SEC14L6	0.472574	0.345775	0	0.011	1
ENSG00000278920	0.472574	0.345775	0	0.011	1
CACNA1I	0.472574	0.345775	0	0.011	1
SEPTIN3	0.472574	0.345775	0	0.011	1
PANX2	0.472574	0.345775	0	0.011	1
ENSG00000273253	0.472574	0.345775	0	0.011	1
MKRN2OS	0.472574	0.345775	0	0.011	1
ENSG00000226238	0.472574	0.345775	0	0.011	1
LSMEM2	0.472574	0.345775	0	0.011	1
ENSG00000241593	0.472574	0.345775	0	0.011	1
BOC	0.472574	0.345775	0	0.011	1
ENSG00000287795	0.472574	0.345775	0	0.011	1
CD80	0.472574	0.345775	0	0.011	1
ENSG00000287022	0.472574	0.345775	0	0.011	1
TMCC1-DT	0.472574	0.345775	0	0.011	1
TRH	0.472574	0.345775	0	0.011	1
GRK7	0.472574	0.345775	0	0.011	1
PLSCR2	0.472574	0.345775	0	0.011	1
WWTR1-IT1	0.472574	0.345775	0	0.011	1
ZBBX	0.472574	0.345775	0	0.011	1
TMEM212	0.472574	0.345775	0	0.011	1
ENSG00000237473	0.472574	0.345775	0	0.011	1
KNG1	0.472574	0.345775	0	0.011	1
CPEB2-DT	0.472574	0.345775	0	0.011	1
ENSG00000260296	0.472574	0.345775	0	0.011	1
ALPK1	0.472574	0.345775	0	0.011	1
METTL14-DT	0.472574	0.345775	0	0.011	1
ENSG00000250945	0.472574	0.345775	0	0.011	1
ENSG00000248491	0.472574	0.345775	0	0.011	1
FREM3	0.472574	0.345775	0	0.011	1
GASK1B	0.472574	0.345775	0	0.011	1
SAP30	0.472574	0.345775	0	0.011	1
AGA	0.472574	0.345775	0	0.011	1
LINC01098	0.472574	0.345775	0	0.011	1
ENSG00000289197	0.472574	0.345775	0	0.011	1
ENSG00000215246	0.472574	0.345775	0	0.011	1
ENSG00000251654	0.472574	0.345775	0	0.011	1
CDH6	0.472574	0.345775	0	0.011	1
ENSG00000272335	0.472574	0.345775	0	0.011	1
ENSG00000269983	0.472574	0.345775	0	0.011	1
ENSG00000286121	0.472574	0.345775	0	0.011	1
CDO1	0.472574	0.345775	0	0.011	1
LINC00992	0.472574	0.345775	0	0.011	1
NEUROG1	0.472574	0.345775	0	0.011	1
PCDHGA5	0.472574	0.345775	0	0.011	1
PCDHGB5	0.472574	0.345775	0	0.011	1
ENSG00000287527	0.472574	0.345775	0	0.011	1
FGF1	0.472574	0.345775	0	0.011	1
ABLIM3	0.472574	0.345775	0	0.011	1
PDE6A	0.472574	0.345775	0	0.011	1
CSF1R	0.472574	0.345775	0	0.011	1
ARSI	0.472574	0.345775	0	0.011	1
ENSG00000271795	0.472574	0.345775	0	0.011	1
ADRA1B	0.472574	0.345775	0	0.011	1
HRH2	0.472574	0.345775	0	0.011	1
ZNF346-IT1	0.472574	0.345775	0	0.011	1
PXDC1	0.472574	0.345775	0	0.011	1
ENSG00000271978	0.472574	0.345775	0	0.011	1
TFAP2A-AS2	0.472574	0.345775	0	0.011	1
ENSG00000285801	0.472574	0.345775	0	0.011	1
H2BC4	0.472574	-0.391191	0	0.011	1
ZNF184	0.472574	0.345775	0	0.011	1
ZKSCAN4	0.472574	0.345775	0	0.011	1
ZSCAN31	0.472574	0.345775	0	0.011	1
C4B	0.472574	0.345775	0	0.011	1
DAAM2	0.472574	0.345775	0	0.011	1
TMEM30A-DT	0.472574	0.345775	0	0.011	1
MRAP2	0.472574	0.345775	0	0.011	1
SIM1	0.472574	0.345775	0	0.011	1
ENSG00000232310	0.472574	0.345775	0	0.011	1
NMBR	0.472574	0.345775	0	0.011	1
ENSG00000287976	0.472574	0.345775	0	0.011	1
ENSG00000227627	0.472574	0.345775	0	0.011	1
ENSG00000235381	0.472574	0.345775	0	0.011	1
CLDN20	0.472574	0.345775	0	0.011	1
SLC22A1	0.472574	0.345775	0	0.011	1
AGR3	0.472574	0.345775	0	0.011	1
AMPH	0.472574	0.345775	0	0.011	1
ENSG00000232072	0.472574	0.345775	0	0.011	1
VWC2	0.472574	0.345775	0	0.011	1
SSC4D	0.472574	0.345775	0	0.011	1
SPDYE18	0.472574	0.345775	0	0.011	1
NPTX2	0.472574	0.345775	0	0.011	1
PVRIG	0.472574	0.345775	0	0.011	1
FBXO24	0.472574	0.345775	0	0.011	1
SPDYE2B	0.472574	0.345775	0	0.011	1
LINC02577	0.472574	0.345775	0	0.011	1
FAM71F2	0.472574	0.345775	0	0.011	1
RP1L1	0.472574	0.345775	0	0.011	1
ENSG00000254242	0.472574	0.345775	0	0.011	1
ENSG00000253100	0.472574	0.345775	0	0.011	1
HMBOX1-IT1	0.472574	0.345775	0	0.011	1
ADAM18	0.472574	0.345775	0	0.011	1
CYP7B1	0.472574	0.345775	0	0.011	1
ZFHX4-AS1	0.472574	0.345775	0	0.011	1
PKIA	0.472574	0.345775	0	0.011	1
SLC26A7	0.472574	0.345775	0	0.011	1
VIRMA-DT	0.472574	0.345775	0	0.011	1
NIPAL2	0.472574	0.345775	0	0.011	1
ENSG00000225885	0.472574	0.345775	0	0.011	1
ENSG00000253619	0.472574	0.345775	0	0.011	1
ENSG00000254973	0.472574	0.345775	0	0.011	1
VLDLR	0.472574	0.345775	0	0.011	1
SAXO1	0.472574	0.345775	0	0.011	1
ENSG00000229312	0.472574	0.345775	0	0.011	1
SHC3	0.472574	0.345775	0	0.011	1
SUSD3	0.472574	0.345775	0	0.011	1
ENSG00000227531	0.472574	0.345775	0	0.011	1
GGTA1	0.472574	0.345775	0	0.011	1
OLFML2A	0.472574	0.345775	0	0.011	1
ENSG00000288924	0.472574	0.345775	0	0.011	1
FAM163B	0.472574	0.345775	0	0.011	1
ENSG00000238178	0.472574	0.345775	0	0.011	1
LANCL3	0.472574	0.345775	0	0.011	1
TIMP1	0.472574	0.345775	0	0.011	1
HDX	0.472574	0.345775	0	0.011	1
ZNF711	0.472574	0.345775	0	0.011	1
RAB40A	0.472574	0.345775	0	0.011	1
TCEAL1	0.472574	0.345775	0	0.011	1
DCX	0.472574	0.345775	0	0.011	1
SLC25A5-AS1	0.472574	0.345775	0	0.011	1
MAMLD1	0.472574	0.345775	0	0.011	1
ENSG00000287918	0.472574	0.345775	0	0.011	1
TBL1Y	0.472574	0.345775	0	0.011	1
ENSG00000260274	0.472574	0.345775	0	0.011	1
ENSG00000288872	0.472574	0.345775	0	0.011	1
FBXL19-AS1	0.472574	0.345775	0	0.011	1
UCA1	0.472574	0.345775	0	0.011	1
ENSG00000283078	0.472574	0.345775	0	0.011	1
FOXD3-AS1	0.472574	0.345775	0	0.011	1
MAFB	0.472574	0.345775	0	0.011	1
MRPS35	0.472593	-0.349371	0.208	0.257	1
GRK2	0.473053	-0.16442	0.167	0.219	1
SEPTIN9	0.47308	-0.517723	0.354	0.377	1
FUNDC2	0.473401	-0.528694	0.146	0.186	1
GOPC	0.473419	0.193772	0.333	0.268	1
TRPM6	0.473655	0.217042	0.229	0.311	1
CCDC186	0.474872	0.608809	0.167	0.131	1
HMGB3	0.474878	-0.444302	0.271	0.311	1
ABCE1	0.475047	0.246239	0.229	0.18	1
CSNK2A2	0.475186	-0.133393	0.167	0.219	1
H3-2	0.475708	0.445311	0.083	0.055	1
TRAF6	0.475708	0.445311	0.083	0.055	1
REEP6	0.475708	0.445311	0.083	0.055	1
MATK	0.475708	0.552226	0.083	0.055	1
PRKACA	0.475708	0.552226	0.083	0.055	1
FAM151B-DT	0.475708	0.445311	0.083	0.055	1
TRMT10B	0.475708	0.445311	0.083	0.055	1
METAP1	0.475991	-0.166124	0.229	0.29	1
ZMAT3	0.477042	0.689729	0.167	0.131	1
ZSWIM6	0.477042	0.689729	0.167	0.131	1
METAP2	0.477457	-0.506668	0.396	0.421	1
MARK4	0.477555	0.5771	0.146	0.109	1
QRICH1	0.477572	-0.148489	0.417	0.459	1
TMTC3	0.477638	-0.374117	0.312	0.344	1
CRY1	0.477901	-0.239188	0.125	0.169	1
CEP126	0.478351	0.471306	0.062	0.038	1
CBARP	0.478351	0.608809	0.062	0.038	1
PRKG1	0.478658	-0.438496	0.083	0.12	1
WDR27	0.479016	0.732798	0.229	0.197	1
AIFM1	0.479016	0.893263	0.229	0.197	1
RABL3	0.479219	1.12338	0.167	0.137	1
OTUD7A	0.479804	0.112576	0.312	0.251	1
RAVER1	0.480271	-0.156726	0.125	0.169	1
CAPRIN2	0.481033	0.372742	0.271	0.23	1
QSOX2	0.481187	-0.391191	0.146	0.186	1
ABCF3	0.481408	-0.291655	0.083	0.12	1
MRPS14	0.481664	0.641231	0.125	0.093	1
ZNF354A	0.481892	0.866607	0.146	0.115	1
KNOP1	0.482067	-0.287686	0.396	0.432	1
AFF4	0.482193	-0.137167	0.729	0.738	1
FOXK2	0.482295	0.199796	0.708	0.656	1
WDR45	0.482647	0.543714	0.125	0.169	1
LINC02595	0.482733	0.165203	0.042	0.071	1
PHLPP2	0.482759	0.528639	0.208	0.169	1
CIZ1	0.482824	0.5157	0.229	0.186	1
APLP2	0.482986	-0.214034	0.542	0.601	1
IFT20	0.483043	0.445311	0.083	0.055	1
HNRNPA3	0.483592	-0.232493	0.604	0.596	1
OS9	0.483873	0.485952	0.25	0.213	1
COL19A1	0.484806	0.471306	0.062	0.038	1
HLA-C	0.484814	0.193772	0.021	0.044	1
FOXP2	0.484814	0.193772	0.021	0.044	1
ACAA2	0.484837	-0.113657	0.104	0.148	1
NFE2L1	0.485025	-0.2476	0.292	0.339	1
EDC3	0.485302	0.345775	0.25	0.202	1
HLA-E	0.485321	-0.270897	0.167	0.213	1
METTL8	0.485611	0.230298	0.458	0.393	1
STARD3NL	0.485797	0.760812	0.125	0.093	1
PSMD14	0.485939	0.267772	0.396	0.339	1
VPS26B	0.486237	0.21453	0.062	0.098	1
NAA20	0.486506	0.631177	0.188	0.153	1
BAP1	0.486514	-0.156726	0.167	0.219	1
CSTF2	0.486583	0.831202	0.104	0.153	1
MBNL1	0.486769	0.778734	0.229	0.197	1
SPATS2L	0.487053	0.345775	0.021	0.044	1
LAMTOR3	0.487053	0.345775	0.021	0.044	1
UPP1	0.487152	-0.126017	0.729	0.738	1
NCK2	0.487279	-0.353056	0.354	0.388	1
ALG3	0.48767	-0.16442	0.167	0.219	1
FDXR	0.4879	0.38325	0.333	0.284	1
SMC4	0.487906	-0.25689	0.438	0.486	1
CD81-AS1	0.487968	0.123382	0.042	0.071	1
C17orf58	0.487968	0.123382	0.042	0.071	1
PTRH2	0.488049	-0.447774	0.167	0.208	1
UFD1	0.488279	-0.354665	0.229	0.273	1
NUDT4B	0.488447	-0.212221	0.208	0.257	1
MCUR1	0.488577	-0.349371	0.125	0.164	1
ZNF302	0.488732	-0.291655	0.104	0.142	1
TRIB3	0.488732	-0.291655	0.104	0.142	1
DNAJC25	0.488914	0.407175	0.229	0.186	1
KMT5C	0.489028	0.886343	0.188	0.153	1
DSCC1	0.489035	-0.391191	0.146	0.186	1
MYBBP1A	0.489402	-0.156726	0.438	0.497	1
ADPGK	0.489591	-0.248586	0.25	0.306	1
RMC1	0.489803	0.582814	0.167	0.131	1
CRLF3	0.489831	-0.101684	0.167	0.219	1
MAPK9	0.489902	0.319303	0.292	0.24	1
SRSF1	0.490306	0.17585	0.562	0.525	1
GCFC2	0.490556	0.38054	0.229	0.186	1
WDR77	0.490821	-0.32165	0.25	0.295	1
COMMD7	0.490875	-0.150183	0.188	0.24	1
CANT1	0.490945	-0.239188	0.083	0.12	1
ENSG00000234352	0.491296	0.534809	0.25	0.219	1
SNX1	0.491356	1.02385	0.104	0.077	1
PPP3CB	0.49159	-0.253687	0.167	0.213	1
ENSG00000267274	0.491821	-0.25689	0.146	0.191	1
HERC4	0.492228	0.42259	0.5	0.454	1
AIMP2	0.492324	-0.192645	0.208	0.262	1
SGK1	0.492547	-0.373043	0.229	0.284	1
PSMG1	0.492964	-0.18474	0.146	0.191	1
IL3RA	0.493568	-0.528694	0.062	0.093	1
ANKRD16	0.493568	-0.46158	0.062	0.093	1
STK17B	0.493737	-0.128156	0.083	0.12	1
ENSG00000250954	0.493737	-0.128156	0.083	0.12	1
ANKS3	0.493948	0.302706	0.333	0.284	1
NAALADL2	0.494044	-0.391191	0.125	0.164	1
FADS3	0.494263	-0.489594	0.292	0.322	1
SLC25A15	0.494712	0.68281	0.125	0.093	1
NEDD4	0.494712	0.68281	0.125	0.093	1
NPIPA3	0.494712	0.68281	0.125	0.093	1
SORBS2	0.494712	0.68281	0.125	0.093	1
ZBTB2	0.494712	0.68281	0.125	0.093	1
TPM2	0.494712	0.68281	0.125	0.093	1
G6PD	0.495428	1.0182	0.208	0.169	1
EDEM2	0.495534	0.345775	0.208	0.164	1
SAMD12-AS1	0.49636	-0.108791	0.125	0.169	1
MTERF4	0.496552	-0.239188	0.104	0.142	1
GNAI3	0.496848	0.456806	0.146	0.109	1
ENTPD6	0.496899	0.31776	0.271	0.224	1
BUB1	0.498197	-0.206766	0.208	0.262	1
TM2D3	0.498227	-0.391191	0.062	0.093	1
SBK1	0.498227	-0.391191	0.062	0.093	1
NQO1	0.498227	-0.391191	0.062	0.093	1
ENSG00000263731	0.498227	-0.46158	0.062	0.093	1
DEF6	0.498227	-0.528694	0.062	0.093	1
SLC16A1-AS1	0.498237	0.210845	0.188	0.246	1
CSE1L	0.498645	-0.212221	0.5	0.508	1
MLEC	0.499194	0.363697	0.333	0.295	1
ADCY3	0.499518	0.686812	0.229	0.197	1
ATAT1	0.499681	0.435973	0.188	0.148	1
PLOD3	0.500252	-0.303728	0.271	0.317	1
TDRP	0.500495	-0.301923	0.292	0.344	1
TCF3	0.500659	0.278661	0.333	0.284	1
ADGRE5	0.500906	0.345775	0.188	0.148	1
DNAJC24	0.501073	-0.108791	0.125	0.169	1
ZXDC	0.501206	0.235592	0.312	0.262	1
IMPDH1	0.501207	-0.18474	0.229	0.284	1
NCOA5	0.501216	0.193772	0.104	0.148	1
LSR	0.501397	-0.135352	0.208	0.262	1
NAT10	0.501878	0.156297	0.292	0.235	1
ATAD1	0.501977	0.689729	0.271	0.24	1
HAUS3	0.501981	-0.108791	0.146	0.191	1
ST8SIA6-AS1	0.502085	0.220244	0.125	0.175	1
ENSG00000286044	0.502441	2.04621	0.083	0.06	1
MAP7D1	0.502903	-0.31719	0.062	0.093	1
ENSG00000285638	0.502903	-0.391191	0.062	0.093	1
LINC01234	0.502903	-0.31719	0.062	0.093	1
SNAPC5	0.502903	-0.391191	0.062	0.093	1
LINC00276	0.502903	-0.391191	0.062	0.093	1
CLTB	0.502903	-0.31719	0.062	0.093	1
DNAJA3	0.502911	0.296022	0.312	0.268	1
AIF1L	0.502933	-0.101684	0.146	0.191	1
ENSG00000280441	0.503739	-0.12346	1	1	1
MERTK	0.504167	-0.131547	0.229	0.295	1
BAX	0.504266	-0.357832	0.542	0.53	1
CATSPERB	0.504291	0.252665	0.042	0.071	1
ZNF697	0.504792	0.21453	0.083	0.12	1
MGAT3	0.504884	0.407175	0.146	0.109	1
ARFGAP1	0.505143	-0.26566	0.458	0.47	1
POLR1A	0.50545	0.490165	0.333	0.301	1
TBC1D2B	0.505536	0.608809	0.188	0.153	1
MED4	0.505867	0.445311	0.271	0.235	1
ABHD17A	0.506317	-0.426815	0.271	0.306	1
RAD17	0.506456	0.345775	0.25	0.208	1
TMX3	0.506836	0.260886	0.208	0.164	1
IL17RA	0.507558	0.552226	0.167	0.131	1
KDM1B	0.508019	0.345775	0.146	0.109	1
ADSS2	0.508111	1.6937	0.188	0.158	1
EFS	0.508173	-0.239188	0.062	0.093	1
KLHL25	0.508173	-0.239188	0.062	0.093	1
BLOC1S3	0.508173	-0.239188	0.062	0.093	1
FKRP	0.508173	-0.239188	0.062	0.093	1
NAT14	0.508173	-0.239188	0.062	0.093	1
NEK10	0.508173	-0.239188	0.062	0.093	1
SMIM20	0.508173	-0.239188	0.062	0.093	1
CAV2	0.508173	-0.239188	0.062	0.093	1
PSAT1	0.508807	-0.336049	0.25	0.295	1
CATSPERG	0.508913	0.866607	0.146	0.115	1
API5	0.509046	0.310585	0.375	0.339	1
ADD1	0.509366	-0.112331	0.417	0.475	1
IRAK1	0.51023	0.345775	0.167	0.219	1
LANCL2	0.51029	0.729103	0.146	0.115	1
KPNA4	0.510581	-0.337751	0.167	0.208	1
UBA1	0.510957	0.684981	0.375	0.328	1
ATP5IF1	0.511111	-0.291655	0.167	0.208	1
RRAGC-DT	0.511697	0.568167	0.125	0.093	1
TMEM9B	0.511697	0.568167	0.125	0.093	1
MYDGF	0.511823	-0.32706	0.375	0.415	1
C8orf34	0.512099	-0.605316	0.083	0.115	1
VRK3	0.512139	0.345775	0.188	0.148	1
ARMC1	0.512707	0.123382	0.25	0.197	1
ZNF219	0.514028	0.831202	0.104	0.077	1
KIF11	0.514067	0.345775	0.25	0.208	1
ESRP2	0.514176	-0.356839	0.271	0.311	1
CDCA7	0.514267	-0.327997	0.208	0.246	1
PCNP	0.514477	0.225481	0.354	0.301	1
PLEKHM2	0.514671	-0.438496	0.333	0.355	1
ASMTL	0.514777	0.286881	0.146	0.109	1
HPRT1	0.515122	0.843274	0.125	0.175	1
TOMM70	0.51602	0.407175	0.25	0.213	1
UTP15	0.516465	-0.119889	0.104	0.142	1
THOC6	0.516604	-0.104887	0.146	0.191	1
B4GALNT4	0.517468	0.149378	0.25	0.202	1
EMC4	0.517569	-0.514048	0.167	0.202	1
CRK	0.517694	-0.349371	0.312	0.355	1
TCERG1	0.517748	0.132572	0.875	0.732	1
ATG4C	0.517835	-0.502222	0.083	0.115	1
C1orf52	0.518263	-0.371825	0.25	0.29	1
UBE2T	0.518949	0.528639	0.208	0.175	1
IRF2BPL	0.519106	-0.206766	0.062	0.093	1
ADTRP	0.519106	-0.206766	0.062	0.093	1
UCHL3	0.519435	0.445311	0.167	0.131	1
UBE2N	0.519944	-0.442721	0.208	0.24	1
CPAMD8	0.520085	0.490165	0.125	0.093	1
SLU7	0.520085	0.490165	0.125	0.093	1
ZNF346	0.520085	0.490165	0.125	0.093	1
CENPX	0.52067	-0.213653	0.292	0.344	1
PTCD2	0.520693	0.930737	0.104	0.077	1
ZNF770	0.521624	0.345775	0.208	0.169	1
FUZ	0.522349	0.738092	0.104	0.077	1
OGG1	0.522349	0.738092	0.104	0.077	1
ERCC1	0.522523	1.15313	0.083	0.06	1
TRIP13	0.522771	-0.391191	0.167	0.202	1
NUP62	0.522979	-0.458305	0.354	0.372	1
PSME3IP1	0.523124	0.224469	0.292	0.246	1
CTSC	0.523308	-0.274938	0.417	0.454	1
TIMM10B	0.523598	-0.332297	0.083	0.115	1
SPTBN2	0.523598	-0.391191	0.083	0.115	1
SH3BP1	0.523598	-0.447774	0.083	0.115	1
HMMR	0.523598	-0.332297	0.083	0.115	1
CSGALNACT1	0.524008	0.650629	0.104	0.077	1
PNO1	0.524745	0.220244	0.188	0.148	1
ARPC3	0.525695	-0.46158	0.333	0.361	1
MACROH2A2	0.52574	0.746313	0.146	0.115	1
RABAC1	0.526302	-0.161185	0.271	0.322	1
SS18L1	0.526778	0.102918	0.333	0.268	1
DDB1	0.52684	-0.104887	0.417	0.481	1
ZNF433-AS1	0.526886	-0.4843	0.104	0.137	1
ZBTB48	0.526886	-0.391191	0.104	0.137	1
MAPKAPK2	0.527347	0.528639	0.208	0.175	1
DVL1	0.527847	-0.125846	0.333	0.393	1
PPP1R35	0.528102	0.123382	0.271	0.219	1
COA8	0.52829	0.183503	0.229	0.186	1
SEMA4B	0.528552	0.686812	0.229	0.197	1
EPN1	0.528641	0.68281	0.208	0.18	1
SLC35A3	0.528727	-0.342281	0.188	0.23	1
TRABD	0.528803	0.162063	0.396	0.344	1
ENSG00000253363	0.52906	0.760812	0.104	0.077	1
ZNF213-AS1	0.529317	0.416164	0.125	0.093	1
C2orf76	0.529317	0.345775	0.125	0.093	1
IL1RAPL2	0.529317	0.345775	0.125	0.093	1
MED8	0.529389	-0.270897	0.083	0.115	1
EEF1AKMT4	0.529389	-0.270897	0.083	0.115	1
CAST	0.529389	-0.270897	0.083	0.115	1
CCDC50	0.529555	0.641231	0.146	0.115	1
PIGQ	0.530729	0.650629	0.104	0.077	1
GFOD2	0.530729	0.650629	0.104	0.077	1
ARNTL2	0.530796	0.15313	0.083	0.12	1
SART1	0.53114	0.210845	0.271	0.224	1
ADAP2	0.531217	0.689729	0.167	0.137	1
USF1	0.531859	-0.391191	0.042	0.066	1
MIR4527HG	0.531859	-0.4843	0.042	0.066	1
GCC2-AS1	0.531859	-0.391191	0.042	0.066	1
COG2	0.531936	-0.156726	0.125	0.164	1
COMMD2	0.531936	-0.156726	0.125	0.164	1
NRSN2-AS1	0.531976	0.490165	0.062	0.093	1
INPP5E	0.532115	-0.270897	0.146	0.186	1
SLC12A8	0.532401	0.568167	0.104	0.077	1
CPEB4	0.532401	0.490165	0.104	0.077	1
MRPS10	0.532401	0.568167	0.104	0.077	1
ZNF506	0.532546	0.306246	0.208	0.169	1
ZNF891	0.532756	0.552226	0.146	0.115	1
CYBA	0.532792	0.193772	0.208	0.164	1
EAPP	0.53309	0.345775	0.208	0.169	1
ZC3HC1	0.533204	0.298469	0.188	0.148	1
TENM2	0.533521	-0.495527	0.146	0.18	1
ENSG00000224363	0.533603	-0.342281	0.104	0.137	1
TRIT1	0.53398	0.296022	0.271	0.23	1
POLR3D	0.534184	0.286881	0.125	0.093	1
C1orf112	0.534201	0.345775	0.104	0.148	1
ENSG00000235288	0.534954	0.267772	0.208	0.169	1
CDC6	0.535182	-0.284276	0.229	0.273	1
SRRT	0.535279	0.165203	0.75	0.623	1
ROR1	0.535673	-0.291655	0.042	0.066	1
RASSF8-AS1	0.535673	-0.391191	0.042	0.066	1
LINC02882	0.535673	-0.291655	0.042	0.066	1
BTBD6	0.535673	-0.291655	0.042	0.066	1
WIPI1	0.535673	-0.291655	0.042	0.066	1
BCAM	0.535673	-0.291655	0.042	0.066	1
NFKBIE	0.535673	-0.291655	0.042	0.066	1
PBK	0.535673	-0.291655	0.042	0.066	1
TRMO	0.535673	-0.291655	0.042	0.066	1
GTPBP4	0.535785	-0.216104	0.312	0.355	1
HSPA9	0.535981	-0.126294	0.625	0.661	1
HECTD3	0.536096	-0.206766	0.083	0.115	1
DCAF11	0.536096	-0.206766	0.083	0.115	1
CEP20	0.536529	0.21453	0.083	0.12	1
EYS	0.536529	0.21453	0.083	0.12	1
TRAF2	0.536529	0.407175	0.083	0.12	1
POLG	0.537115	0.21453	0.354	0.306	1
XPOT	0.537415	0.180716	0.458	0.415	1
TMEM41A	0.53744	0.480076	0.208	0.175	1
KAT5	0.53773	0.608809	0.104	0.077	1
PXMP2	0.53773	0.608809	0.104	0.077	1
TMED1	0.53773	0.608809	0.104	0.077	1
ZNF334	0.53773	0.608809	0.104	0.077	1
ENSG00000227598	0.53773	0.608809	0.104	0.077	1
PTK2B	0.53773	0.608809	0.104	0.077	1
SLC25A37	0.538371	-0.259087	0.25	0.295	1
TBCA	0.539211	-0.340117	0.562	0.59	1
RETREG3	0.539519	0.171745	0.25	0.202	1
PLTP	0.539541	-0.197018	0.354	0.41	1
ENSG00000287422	0.539757	-0.18474	0.042	0.066	1
RIT1	0.539757	-0.18474	0.042	0.066	1
KNDC1	0.539757	-0.18474	0.042	0.066	1
ENSG00000283415	0.539757	-0.18474	0.042	0.066	1
SLC25A30	0.539757	-0.18474	0.042	0.066	1
PEX11A	0.539757	-0.18474	0.042	0.066	1
GINS3	0.539757	-0.18474	0.042	0.066	1
ACP5	0.539757	-0.18474	0.042	0.066	1
ENSG00000288857	0.539757	-0.18474	0.042	0.066	1
FASTKD5	0.539757	-0.18474	0.042	0.066	1
CFAP20DC-AS1	0.539757	-0.18474	0.042	0.066	1
COL25A1	0.539757	-0.18474	0.042	0.066	1
ARSK	0.539757	-0.18474	0.042	0.066	1
LINC01470	0.539757	-0.18474	0.042	0.066	1
NRM	0.539757	-0.18474	0.042	0.066	1
ENSG00000287055	0.539757	-0.18474	0.042	0.066	1
IFNGR1	0.539757	-0.18474	0.042	0.066	1
CCDC28A	0.539757	-0.18474	0.042	0.066	1
UBE2D4	0.539757	-0.18474	0.042	0.066	1
HCCS	0.539757	-0.18474	0.042	0.066	1
DACH2	0.539757	-0.18474	0.042	0.066	1
RFT1	0.540141	0.866607	0.146	0.12	1
TRIAP1	0.540358	-0.438496	0.104	0.137	1
PPP1R7	0.540358	-0.291655	0.104	0.137	1
FAM83H	0.540592	-0.119889	0.229	0.279	1
ENSG00000255422	0.540736	0.278661	0.208	0.169	1
KCTD5	0.540851	0.490165	0.104	0.077	1
PRKAG2	0.540964	0.5157	0.146	0.115	1
SLC25A36	0.541006	0.142241	0.562	0.503	1
CENPV	0.54189	0.635281	0.167	0.137	1
REXO4	0.541924	0.428237	0.188	0.153	1
CMTM7	0.541997	-0.176178	0.188	0.23	1
HSPG2	0.542631	-0.332297	0.458	0.475	1
RPF2	0.542737	-0.360494	0.292	0.328	1
SETD6	0.542957	-0.239188	0.188	0.23	1
TMEM179	0.543007	0.930737	0.083	0.06	1
SKAP1	0.543007	0.930737	0.083	0.06	1
ZNF226	0.543007	0.930737	0.083	0.06	1
FAM98A	0.543007	0.930737	0.083	0.06	1
COQ3	0.543007	0.930737	0.083	0.06	1
HTR2C	0.543007	0.930737	0.083	0.06	1
AGPAT2	0.543084	-0.18474	0.083	0.115	1
ITGB1BP1	0.544477	-0.147265	0.146	0.186	1
TOP2B	0.544803	0.625883	0.208	0.18	1
UTP18	0.544936	0.32408	0.312	0.279	1
ZFP36L2	0.544988	0.256966	0.25	0.213	1
MYO6	0.545018	0.159215	0.833	0.732	1
TIMM23	0.54574	-0.261908	0.312	0.355	1
SORCS3	0.545747	0.5157	0.104	0.077	1
NTM	0.545747	0.5157	0.104	0.077	1
TMEM220	0.545747	0.428237	0.104	0.077	1
ZNF345	0.545747	0.5157	0.104	0.077	1
RNPEPL1	0.545747	0.5157	0.104	0.077	1
MAP3K7CL	0.545747	0.5157	0.104	0.077	1
ZNF322	0.545747	0.428237	0.104	0.077	1
SYNGAP1	0.545747	0.5157	0.104	0.077	1
ENSG00000286871	0.545747	0.428237	0.104	0.077	1
MPLKIP	0.545747	0.5157	0.104	0.077	1
PGRMC2	0.54588	0.573185	0.229	0.202	1
MRPL13	0.546422	-0.108791	0.125	0.164	1
ENSG00000257869	0.546574	0.38054	0.208	0.175	1
HSD17B12	0.546742	0.152295	0.708	0.667	1
ATP6V1A	0.546755	0.116749	0.417	0.366	1
ZNF260	0.547095	0.220244	0.125	0.169	1
NAGPA	0.547151	-0.239188	0.104	0.137	1
TNFRSF10C	0.547449	-0.31719	0.042	0.066	1
ZNF706	0.547731	-0.364719	0.188	0.224	1
ESPL1	0.547817	0.372742	0.292	0.251	1
WDFY1	0.547826	0.67294	0.25	0.219	1
ATP6AP2	0.547945	0.307807	0.333	0.29	1
ZDHHC5	0.548308	0.29028	0.271	0.235	1
ZBTB7B	0.549005	-0.128156	0.083	0.115	1
FEM1B	0.549403	-0.239188	0.042	0.066	1
UQCC2	0.549614	0.5157	0.146	0.115	1
ZNF440	0.54976	-0.411655	0.25	0.279	1
PLEKHG4B	0.550952	0.442451	0.396	0.372	1
MVK	0.551046	0.456806	0.146	0.115	1
JMJD8	0.551549	-0.306302	0.125	0.158	1
RETSAT	0.551549	-0.306302	0.125	0.158	1
LPAR2	0.552321	-0.203118	0.25	0.301	1
ATPAF2	0.552333	0.411363	0.229	0.191	1
DHRS12	0.55252	0.608809	0.083	0.06	1
BMX	0.552697	-0.528694	0.021	0.038	1
SERINC3	0.553207	-0.261908	0.104	0.137	1
POP1	0.553454	0.386417	0.188	0.153	1
ENSG00000268981	0.554264	-0.144551	0.188	0.235	1
G2E3	0.555143	0.431931	0.292	0.262	1
RAB30	0.555248	-0.528694	0.021	0.038	1
ENSG00000274015	0.555248	-0.391191	0.021	0.038	1
SERTAD1	0.555248	-0.654225	0.021	0.038	1
PBRM1	0.555648	-0.204778	0.438	0.486	1
HSD17B7	0.555852	0.421724	0.208	0.175	1
SON	0.555856	-0.141129	0.833	0.749	1
SMARCE1	0.556106	0.345775	0.271	0.235	1
BIN2	0.556339	-0.229727	0.438	0.47	1
SKA3	0.556729	0.504473	0.229	0.197	1
SPSB3	0.557081	0.323055	0.292	0.262	1
POLR3A	0.557132	0.345775	0.229	0.197	1
ITFG2	0.557526	0.167438	0.458	0.421	1
DHPS	0.557628	0.543714	0.188	0.158	1
ALDH2	0.557638	0.345775	0.188	0.153	1
DPCD	0.557799	-0.239188	0.021	0.038	1
PAUPAR	0.557799	-0.239188	0.021	0.038	1
P4HA3	0.557799	-0.239188	0.021	0.038	1
ENSG00000255621	0.557799	-0.239188	0.021	0.038	1
CRAT37	0.557799	-0.239188	0.021	0.038	1
MIEF2	0.557799	-0.239188	0.021	0.038	1
NDUFV2-AS1	0.557799	-0.239188	0.021	0.038	1
FKBP1B	0.557799	-0.239188	0.021	0.038	1
NME6	0.557799	-0.239188	0.021	0.038	1
LINC00960	0.557799	-0.239188	0.021	0.038	1
NAAA	0.557799	-0.239188	0.021	0.038	1
LINC02269	0.557799	-0.239188	0.021	0.038	1
H2BC15	0.557799	-0.391191	0.021	0.038	1
ASAP1-IT2	0.557799	-0.239188	0.021	0.038	1
FYN	0.558016	0.345775	0.167	0.137	1
NOL4L	0.558278	0.708345	0.083	0.06	1
IRAK2	0.558304	1.41616	0.062	0.044	1
SUSD6	0.558597	0.641231	0.125	0.098	1
HEATR3	0.55871	-0.261908	0.104	0.137	1
DEPDC1B	0.55871	-0.261908	0.104	0.137	1
TMEM214	0.558884	-0.278716	0.146	0.18	1
TSBP1-AS1	0.558884	-0.239188	0.146	0.18	1
NSL1	0.559012	0.625883	0.208	0.175	1
IMPA1	0.559166	0.123382	0.042	0.066	1
CSNK1D	0.559341	0.180716	0.333	0.29	1
SLC31A1	0.559506	0.837628	0.188	0.153	1
MTCH2	0.559676	0.104767	0.396	0.333	1
TIMP2	0.560109	-0.216104	0.104	0.137	1
RRN3	0.560203	0.793234	0.125	0.098	1
ENSG00000287042	0.56026	-0.571763	0.104	0.131	1
LINC02864	0.560418	0.680194	0.312	0.301	1
EIF2A	0.560471	-0.228461	0.25	0.29	1
TRADD	0.560517	1.19377	0.062	0.044	1
LINC00534	0.560961	0.293307	0.167	0.131	1
COPE	0.561045	-0.447774	0.312	0.333	1
SCAP	0.561235	0.187513	0.354	0.301	1
ZNF692	0.562829	0.407175	0.312	0.268	1
USP6NL	0.56291	0.123382	0.312	0.257	1
SNHG21	0.562944	-0.391191	0.062	0.087	1
NKAIN4	0.563079	0.230298	0.042	0.066	1
GPR37	0.563079	0.230298	0.042	0.066	1
PRCC	0.563516	0.258312	0.271	0.23	1
ENSG00000225213	0.564172	0.667703	0.083	0.06	1
KREMEN2	0.564172	0.667703	0.083	0.06	1
COQ7	0.564172	0.667703	0.083	0.06	1
LIN7B	0.564172	0.667703	0.083	0.06	1
ZNF665	0.564172	0.667703	0.083	0.06	1
RNF103	0.564172	0.667703	0.083	0.06	1
NIF3L1	0.564172	0.667703	0.083	0.06	1
ENSG00000289421	0.564172	0.667703	0.083	0.06	1
ENSG00000274422	0.564172	0.667703	0.083	0.06	1
MYD88	0.564172	0.667703	0.083	0.06	1
ENTPD3-AS1	0.564172	0.667703	0.083	0.06	1
ANKRD50	0.564172	0.667703	0.083	0.06	1
LINC01060	0.564172	0.667703	0.083	0.06	1
BRINP1	0.564172	0.667703	0.083	0.06	1
DNLZ	0.564172	0.667703	0.083	0.06	1
TEX11	0.564172	0.667703	0.083	0.06	1
RHOXF1-AS1	0.564172	0.667703	0.083	0.06	1
AGTRAP	0.564394	0.552226	0.167	0.137	1
UAP1	0.564549	0.68281	0.125	0.098	1
ZKSCAN8	0.564549	0.68281	0.125	0.098	1
VGLL4	0.564671	-0.145212	0.458	0.492	1
SRP54	0.564672	-0.18474	0.25	0.29	1
SNRK	0.565256	0.17585	0.104	0.142	1
TRIP6	0.565493	0.262359	0.375	0.344	1
MARS1	0.565625	0.264161	0.625	0.574	1
TSTD1	0.567047	-0.168798	0.104	0.137	1
ASMTL-AS1	0.567217	0.696272	0.208	0.186	1
GALE	0.568059	-0.46158	0.062	0.087	1
PPM1J	0.568059	-0.31719	0.062	0.087	1
JMJD6	0.568059	-0.391191	0.062	0.087	1
DLL3	0.568059	-0.391191	0.062	0.087	1
FAM110A	0.568059	-0.31719	0.062	0.087	1
KREMEN1	0.568059	-0.46158	0.062	0.087	1
TMEM115	0.568059	-0.46158	0.062	0.087	1
ENSG00000253652	0.568059	-0.46158	0.062	0.087	1
ZCCHC4	0.568766	-0.168798	0.125	0.158	1
CBWD6	0.568857	0.363697	0.354	0.333	1
HYOU1	0.569218	0.167438	0.479	0.415	1
NSFL1C	0.570448	-0.554689	0.292	0.306	1
CALCRL-AS1	0.570606	0.386417	0.167	0.137	1
LINC00665	0.570836	0.329833	0.354	0.311	1
BTF3L4	0.571432	0.296022	0.292	0.257	1
PDE4B	0.571589	1.08274	0.062	0.044	1
ARL14EP-DT	0.571589	1.08274	0.062	0.044	1
FMN1	0.571589	1.08274	0.062	0.044	1
WDR81	0.571589	1.34577	0.062	0.044	1
FASTKD3	0.571589	1.08274	0.062	0.044	1
ENSG00000224746	0.571589	1.08274	0.062	0.044	1
TAS2R4	0.571589	1.08274	0.062	0.044	1
SMC5-DT	0.571589	1.08274	0.062	0.044	1
LINC01517	0.571641	0.552226	0.083	0.06	1
SNX15	0.571641	0.552226	0.083	0.06	1
FNDC4	0.571641	0.552226	0.083	0.06	1
SMTN	0.571641	0.552226	0.083	0.06	1
NICN1	0.571641	0.552226	0.083	0.06	1
SGCD	0.571641	0.552226	0.083	0.06	1
ENSG00000234147	0.571641	0.552226	0.083	0.06	1
ATP6V0E2	0.571641	0.445311	0.083	0.06	1
ZNF331	0.57263	0.183503	0.417	0.377	1
DRG1	0.572936	0.217042	0.354	0.311	1
CHUK	0.572972	-0.278716	0.125	0.158	1
MTG2	0.573095	0.165203	0.25	0.208	1
NUP54	0.573099	0.304552	0.312	0.279	1
ECHDC3	0.57319	-0.239188	0.062	0.087	1
CCDC86	0.57319	-0.239188	0.062	0.087	1
ENSG00000257298	0.57319	-0.239188	0.062	0.087	1
SYCE1L	0.57319	-0.239188	0.062	0.087	1
PPIL1	0.57319	-0.239188	0.062	0.087	1
ENSG00000205740	0.573366	0.193772	0.021	0.038	1
ARHGEF38	0.57338	0.193772	0.021	0.038	1
EIF2AK1	0.573705	-0.226804	0.375	0.426	1
ZNF84	0.573876	0.29028	0.271	0.235	1
SLC25A22	0.573978	0.608809	0.125	0.098	1
METTL13	0.574655	0.471306	0.125	0.164	1
MPST	0.575388	0.497778	0.167	0.137	1
SLC26A8	0.575977	0.345775	0.021	0.038	1
ZDHHC18	0.576753	0.445311	0.167	0.137	1
IFNAR2	0.576957	1.15313	0.146	0.126	1
TTC9C	0.577007	0.930737	0.104	0.082	1
NKAPD1	0.577007	1.10066	0.104	0.082	1
RAB2B	0.577007	0.930737	0.104	0.082	1
DIRC3	0.577007	1.25267	0.104	0.082	1
CS	0.577068	0.461252	0.333	0.306	1
YIPF6	0.577278	0.183503	0.229	0.191	1
FNIP2	0.578012	-0.32165	0.271	0.301	1
DTD2	0.578347	0.930737	0.062	0.044	1
LYRM9	0.578347	0.930737	0.062	0.044	1
C2orf92	0.578347	0.930737	0.062	0.044	1
RCAN1	0.578347	0.930737	0.062	0.044	1
QDPR	0.578347	0.930737	0.062	0.044	1
NRSN2	0.578575	0.5157	0.021	0.038	1
MFAP3L	0.578575	0.5157	0.021	0.038	1
KATNB1	0.578803	-0.156726	0.062	0.087	1
METTL4	0.578803	-0.156726	0.062	0.087	1
TIMM29	0.578803	-0.156726	0.062	0.087	1
MED29	0.578803	-0.156726	0.062	0.087	1
RBSN	0.578803	-0.156726	0.062	0.087	1
GORASP1	0.578803	-0.156726	0.062	0.087	1
ZNF639	0.578803	-0.156726	0.062	0.087	1
MTRES1	0.578803	-0.156726	0.062	0.087	1
PDSS1	0.579124	0.650629	0.188	0.158	1
ENSG00000285184	0.579442	0.445311	0.083	0.06	1
ARID5B	0.579442	0.445311	0.083	0.06	1
FAM81A	0.579442	0.445311	0.083	0.06	1
RUNX2	0.579442	0.445311	0.083	0.06	1
PTGES3	0.579607	-0.235773	0.604	0.585	1
CTBP1	0.579803	0.100662	0.125	0.164	1
SMYD5	0.579963	0.345775	0.146	0.115	1
KIF2C	0.579974	-0.108791	0.25	0.301	1
CLN3	0.580132	-0.244705	0.396	0.437	1
RERGL	0.580598	0.793234	0.062	0.044	1
KLHL29	0.580699	-0.391191	0.188	0.224	1
RAB18	0.58076	-0.391191	0.146	0.175	1
TRIM60	0.581108	0.866607	0.125	0.104	1
HHLA3	0.581213	1.93074	0.042	0.027	1
FRK	0.581401	0.667703	0.146	0.12	1
CDC34	0.581575	-0.391191	0.104	0.131	1
SGPL1	0.581829	-0.310271	0.188	0.219	1
ZNF286A	0.581917	-0.18474	0.146	0.18	1
VPS37B	0.58252	0.320684	0.271	0.24	1
LINC00623	0.582814	1.07513	0.167	0.148	1
LDLRAD3	0.583032	-0.122374	0.25	0.295	1
PCSK7	0.583324	0.5157	0.229	0.208	1
DPP7	0.583469	-0.447774	0.083	0.109	1
AP4S1	0.583469	0.53842	0.125	0.098	1
DPYD	0.583469	-0.332297	0.083	0.109	1
MRPL16	0.583469	-0.332297	0.083	0.109	1
PLRG1	0.583469	-0.332297	0.083	0.109	1
ZC3H15	0.58376	0.150519	0.354	0.306	1
PIN4	0.583982	-0.29956	0.229	0.262	1
ATP6V1B1	0.584121	-0.246801	0.354	0.383	1
HRAS	0.584299	0.608809	0.146	0.12	1
CUL5	0.585002	0.230298	0.292	0.257	1
LSM12	0.585071	-0.296332	0.354	0.383	1
SP1	0.585154	0.29028	0.271	0.235	1
GRIK4	0.585598	0.843274	0.104	0.082	1
SNX19	0.585598	0.843274	0.104	0.082	1
GPR161	0.586127	2.34577	0.021	0.011	1
TRIM17	0.586127	1.93074	0.021	0.011	1
COX6B2	0.586127	1.93074	0.021	0.011	1
ENSG00000184441	0.586127	1.93074	0.021	0.011	1
TMEM65	0.586127	1.93074	0.021	0.011	1
MMADHC	0.587231	-0.431833	0.125	0.153	1
BRAT1	0.588169	0.123382	0.271	0.333	1
LINC02484	0.5885	-0.231014	0.583	0.617	1
ADAT3	0.588749	-0.391191	0.104	0.131	1
ZNF280C	0.588749	1.37434	0.146	0.12	1
DCC	0.58875	-0.4843	0.104	0.131	1
SEC61A2	0.58875	-0.342281	0.104	0.131	1
BCAP29	0.588784	-0.156726	0.125	0.158	1
WDR89	0.588829	0.345775	0.229	0.197	1
SPOUT1	0.589165	-0.239188	0.229	0.262	1
THAP9-AS1	0.589465	-0.358769	0.312	0.333	1
PTGES2	0.589527	0.526347	0.229	0.202	1
TOR1AIP1	0.58971	-0.332297	0.083	0.109	1
ENSG00000267002	0.58971	-0.332297	0.083	0.109	1
ADGRE2	0.58971	-0.332297	0.083	0.109	1
NRIP1	0.58971	-0.270897	0.083	0.109	1
MRPL2	0.58971	-0.270897	0.083	0.109	1
CCDC24	0.58972	0.760812	0.062	0.044	1
ENSG00000285894	0.58972	0.760812	0.062	0.044	1
ENSG00000223393	0.58972	0.760812	0.062	0.044	1
ENSG00000283913	0.58972	0.760812	0.062	0.044	1
DUSP5-DT	0.58972	0.760812	0.062	0.044	1
INTS5	0.58972	0.760812	0.062	0.044	1
ENSG00000258017	0.58972	0.760812	0.062	0.044	1
ENSG00000289309	0.58972	0.760812	0.062	0.044	1
CDKL1	0.58972	0.760812	0.062	0.044	1
SYNGR3	0.58972	0.760812	0.062	0.044	1
ZSCAN32	0.58972	0.760812	0.062	0.044	1
ITGAL	0.58972	0.760812	0.062	0.044	1
MYOM1	0.58972	0.760812	0.062	0.044	1
ZBTB14	0.58972	0.760812	0.062	0.044	1
ZNF407-AS1	0.58972	0.760812	0.062	0.044	1
ZNF236-DT	0.58972	0.760812	0.062	0.044	1
RAB11B-AS1	0.58972	0.760812	0.062	0.044	1
FCGRT	0.58972	0.760812	0.062	0.044	1
ZNF616	0.58972	0.760812	0.062	0.044	1
ZNF610	0.58972	0.760812	0.062	0.044	1
ZNF304	0.58972	0.760812	0.062	0.044	1
OXT	0.58972	0.760812	0.062	0.044	1
FAM182B	0.58972	0.760812	0.062	0.044	1
HCN1	0.58972	0.760812	0.062	0.044	1
SNX18	0.58972	0.760812	0.062	0.044	1
LIX1-AS1	0.58972	0.760812	0.062	0.044	1
PEX6	0.58972	0.760812	0.062	0.044	1
GATAD1	0.58972	0.760812	0.062	0.044	1
ACHE	0.58972	0.760812	0.062	0.044	1
ZMAT4	0.58972	0.760812	0.062	0.044	1
ZNF16	0.58972	0.760812	0.062	0.044	1
GNA14	0.58972	0.760812	0.062	0.044	1
ZNF630	0.58972	0.760812	0.062	0.044	1
FKTN	0.590211	0.15313	0.083	0.115	1
DIPK1B	0.590917	0.471306	0.188	0.158	1
DIS3	0.591024	-0.29956	0.208	0.24	1
ACOT13	0.591665	0.608809	0.146	0.12	1
ENSG00000287277	0.591954	0.667703	0.062	0.044	1
BANK1	0.591954	0.667703	0.062	0.044	1
PEX5	0.593267	0.309249	0.208	0.175	1
APBB3	0.59345	0.490165	0.125	0.098	1
FHIP2A	0.593471	-0.253687	0.188	0.219	1
AP1AR	0.593522	0.428237	0.188	0.158	1
B4GALT5	0.593987	-0.175462	0.438	0.475	1
ARL6IP6	0.594312	0.319303	0.271	0.24	1
SLC25A51	0.594609	0.345775	0.125	0.098	1
LRRC38	0.59467	1.34577	0.021	0.011	1
PINK1-AS	0.59467	1.34577	0.021	0.011	1
LINC01226	0.59467	1.34577	0.021	0.011	1
ERMAP	0.59467	1.34577	0.021	0.011	1
CFAP57	0.59467	1.34577	0.021	0.011	1
DOCK7-DT	0.59467	1.34577	0.021	0.011	1
LHX8	0.59467	1.34577	0.021	0.011	1
ST6GALNAC5	0.59467	1.34577	0.021	0.011	1
RBM15-AS1	0.59467	1.34577	0.021	0.011	1
LINC01160	0.59467	1.34577	0.021	0.011	1
LINC02591	0.59467	1.34577	0.021	0.011	1
LIX1L-AS1	0.59467	1.34577	0.021	0.011	1
HJV	0.59467	1.34577	0.021	0.011	1
SELENBP1	0.59467	1.34577	0.021	0.011	1
RGSL1	0.59467	1.34577	0.021	0.011	1
CHIT1	0.59467	1.34577	0.021	0.011	1
PROX1-AS1	0.59467	1.34577	0.021	0.011	1
ENSG00000226990	0.59467	1.34577	0.021	0.011	1
ACBD7	0.59467	1.34577	0.021	0.011	1
ENSG00000287124	0.59467	1.34577	0.021	0.011	1
MKX	0.59467	1.34577	0.021	0.011	1
RET	0.59467	1.34577	0.021	0.011	1
MSS51	0.59467	1.34577	0.021	0.011	1
ENSG00000286715	0.59467	1.34577	0.021	0.011	1
LINC00595	0.59467	1.34577	0.021	0.011	1
BLNK	0.59467	1.34577	0.021	0.011	1
PYROXD2	0.59467	1.34577	0.021	0.011	1
PLPP4	0.59467	1.34577	0.021	0.011	1
ENSG00000255229	0.59467	1.34577	0.021	0.011	1
LMO1	0.59467	1.34577	0.021	0.011	1
SPON1	0.59467	1.34577	0.021	0.011	1
NCR3LG1	0.59467	1.34577	0.021	0.011	1
KCNC1	0.59467	1.34577	0.021	0.011	1
LDHC	0.59467	1.34577	0.021	0.011	1
CCDC73	0.59467	1.34577	0.021	0.011	1
KIAA1549L	0.59467	1.34577	0.021	0.011	1
MS4A15	0.59467	1.34577	0.021	0.011	1
NAALADL1	0.59467	1.34577	0.021	0.011	1
TSGA10IP	0.59467	1.34577	0.021	0.011	1
ENSG00000255320	0.59467	1.34577	0.021	0.011	1
ENSG00000255471	0.59467	1.34577	0.021	0.011	1
ENSG00000285835	0.59467	1.34577	0.021	0.011	1
TYR	0.59467	1.34577	0.021	0.011	1
ALG9-IT1	0.59467	1.34577	0.021	0.011	1
OAF	0.59467	1.34577	0.021	0.011	1
VWA5A	0.59467	1.34577	0.021	0.011	1
BARX2	0.59467	1.34577	0.021	0.011	1
LINC02731	0.59467	1.34577	0.021	0.011	1
ENSG00000258092	0.59467	1.34577	0.021	0.011	1
NANOGNB	0.59467	1.34577	0.021	0.011	1
TAS2R20	0.59467	1.34577	0.021	0.011	1
ENSG00000258137	0.59467	1.34577	0.021	0.011	1
ENSG00000286563	0.59467	1.34577	0.021	0.011	1
MYRFL	0.59467	1.34577	0.021	0.011	1
ALX1	0.59467	1.34577	0.021	0.011	1
RMST	0.59467	1.34577	0.021	0.011	1
ENSG00000258312	0.59467	1.34577	0.021	0.011	1
ENSG00000257681	0.59467	1.34577	0.021	0.011	1
ENSG00000274292	0.59467	1.34577	0.021	0.011	1
ENSG00000255856	0.59467	1.34577	0.021	0.011	1
HCAR1	0.59467	1.34577	0.021	0.011	1
TRPC4	0.59467	1.34577	0.021	0.011	1
NRAD1	0.59467	1.34577	0.021	0.011	1
ENSG00000286385	0.59467	1.34577	0.021	0.011	1
NALCN-AS1	0.59467	1.34577	0.021	0.011	1
TEX29	0.59467	1.34577	0.021	0.011	1
TMEM255B	0.59467	1.34577	0.021	0.011	1
CFAP97D2	0.59467	1.34577	0.021	0.011	1
ENSG00000286931	0.59467	1.34577	0.021	0.011	1
NRL	0.59467	1.34577	0.021	0.011	1
TTC6	0.59467	1.34577	0.021	0.011	1
RRAGAP1-AS1	0.59467	1.34577	0.021	0.011	1
ENSG00000286355	0.59467	1.34577	0.021	0.011	1
GPR135	0.59467	1.34577	0.021	0.011	1
RDH12	0.59467	1.34577	0.021	0.011	1
ENSG00000258473	0.59467	1.34577	0.021	0.011	1
FBLN5	0.59467	1.34577	0.021	0.011	1
OTUB2	0.59467	1.34577	0.021	0.011	1
ENSG00000286786	0.59467	1.34577	0.021	0.011	1
PPP1R14D	0.59467	1.34577	0.021	0.011	1
ENSG00000275601	0.59467	1.34577	0.021	0.011	1
KIF23-AS1	0.59467	1.34577	0.021	0.011	1
LOXL1-AS1	0.59467	1.34577	0.021	0.011	1
ENSG00000259713	0.59467	1.34577	0.021	0.011	1
WDR93	0.59467	1.34577	0.021	0.011	1
ZNF774	0.59467	1.34577	0.021	0.011	1
CERS3-AS1	0.59467	1.34577	0.021	0.011	1
SNRPA1-DT	0.59467	1.34577	0.021	0.011	1
SDR42E2	0.59467	1.34577	0.021	0.011	1
ENSG00000251417	0.59467	1.34577	0.021	0.011	1
ENSG00000259926	0.59467	1.34577	0.021	0.011	1
NUP93-DT	0.59467	1.34577	0.021	0.011	1
ZDHHC1	0.59467	1.34577	0.021	0.011	1
C16orf86	0.59467	1.34577	0.021	0.011	1
ENSG00000266801	0.59467	1.34577	0.021	0.011	1
ENSG00000265113	0.59467	1.34577	0.021	0.011	1
PMFBP1	0.59467	1.34577	0.021	0.011	1
OSGIN1	0.59467	1.34577	0.021	0.011	1
DNAAF1	0.59467	1.34577	0.021	0.011	1
ENSG00000262869	0.59467	1.34577	0.021	0.011	1
C17orf100	0.59467	1.34577	0.021	0.011	1
ASGR1	0.59467	1.34577	0.021	0.011	1
ENSG00000263708	0.59467	1.34577	0.021	0.011	1
ENSG00000266490	0.59467	1.34577	0.021	0.011	1
ENSG00000266877	0.59467	1.34577	0.021	0.011	1
ENSG00000270894	0.59467	1.34577	0.021	0.011	1
ENSG00000270240	0.59467	1.34577	0.021	0.011	1
ENSG00000273576	0.59467	1.34577	0.021	0.011	1
P3H4	0.59467	1.34577	0.021	0.011	1
APPBP2-DT	0.59467	1.34577	0.021	0.011	1
CACNG4	0.59467	1.34577	0.021	0.011	1
ENSG00000267737	0.59467	1.34577	0.021	0.011	1
LINC01882	0.59467	1.34577	0.021	0.011	1
ENSG00000285940	0.59467	1.34577	0.021	0.011	1
ENSG00000285681	0.59467	1.34577	0.021	0.011	1
CD226	0.59467	1.34577	0.021	0.011	1
ENSG00000282393	0.59467	1.34577	0.021	0.011	1
TPGS1	0.59467	1.34577	0.021	0.011	1
LINC01775	0.59467	1.34577	0.021	0.011	1
CREB3L3	0.59467	1.34577	0.021	0.011	1
SLC25A41	0.59467	1.34577	0.021	0.011	1
DENND1C	0.59467	1.34577	0.021	0.011	1
PCP2	0.59467	1.34577	0.021	0.011	1
LINC00664	0.59467	1.34577	0.021	0.011	1
VSTM2B-DT	0.59467	1.34577	0.021	0.011	1
ENSG00000288942	0.59467	1.34577	0.021	0.011	1
RINL	0.59467	1.34577	0.021	0.011	1
ATP1A3	0.59467	1.34577	0.021	0.011	1
ZNF233	0.59467	1.34577	0.021	0.011	1
EXOC3L2	0.59467	1.34577	0.021	0.011	1
FOXA3	0.59467	1.34577	0.021	0.011	1
IRF2BP1	0.59467	1.34577	0.021	0.011	1
ENSG00000268520	0.59467	1.34577	0.021	0.011	1
LIM2	0.59467	1.34577	0.021	0.011	1
DNAAF3-AS1	0.59467	1.34577	0.021	0.011	1
NLRP11	0.59467	1.34577	0.021	0.011	1
ZNF837	0.59467	1.34577	0.021	0.011	1
ENSG00000228613	0.59467	1.34577	0.021	0.011	1
C2orf50	0.59467	1.34577	0.021	0.011	1
ENSG00000236989	0.59467	1.34577	0.021	0.011	1
TTC32	0.59467	1.34577	0.021	0.011	1
RASGRP3	0.59467	1.34577	0.021	0.011	1
VIT	0.59467	1.34577	0.021	0.011	1
ENSG00000228925	0.59467	1.34577	0.021	0.011	1
ENSG00000289529	0.59467	1.34577	0.021	0.011	1
LYG1	0.59467	1.34577	0.021	0.011	1
ERICH2-DT	0.59467	1.34577	0.021	0.011	1
ENSG00000286980	0.59467	1.34577	0.021	0.011	1
FSIP2	0.59467	1.34577	0.021	0.011	1
LINC01821	0.59467	1.34577	0.021	0.011	1
ENSG00000231557	0.59467	1.34577	0.021	0.011	1
KANSL1L-AS1	0.59467	1.34577	0.021	0.011	1
FAM124B	0.59467	1.34577	0.021	0.011	1
GPR35	0.59467	1.34577	0.021	0.011	1
AP5S1	0.59467	1.34577	0.021	0.011	1
DTD1-AS1	0.59467	1.34577	0.021	0.011	1
MYLK2	0.59467	1.34577	0.021	0.011	1
TTLL9	0.59467	1.34577	0.021	0.011	1
ENSG00000281181	0.59467	1.34577	0.021	0.011	1
ENSG00000227330	0.59467	1.34577	0.021	0.011	1
ENSG00000231125	0.59467	1.34577	0.021	0.011	1
SMIM11	0.59467	1.34577	0.021	0.011	1
LINC01637	0.59467	1.34577	0.021	0.011	1
ENSG00000273295	0.59467	1.34577	0.021	0.011	1
KCTD17	0.59467	1.34577	0.021	0.011	1
ENSG00000228274	0.59467	1.34577	0.021	0.011	1
ENSG00000272669	0.59467	1.34577	0.021	0.011	1
TEF	0.59467	1.34577	0.021	0.011	1
SERHL2	0.59467	1.34577	0.021	0.011	1
SH3BP5-AS1	0.59467	1.34577	0.021	0.011	1
FBXW12	0.59467	1.34577	0.021	0.011	1
RPP14	0.59467	1.34577	0.021	0.011	1
LINC00698	0.59467	1.34577	0.021	0.011	1
LINC02050	0.59467	1.34577	0.021	0.011	1
ENSG00000287158	0.59467	1.34577	0.021	0.011	1
ENSG00000287378	0.59467	1.34577	0.021	0.011	1
LINC01471	0.59467	1.34577	0.021	0.011	1
ENSG00000287045	0.59467	1.34577	0.021	0.011	1
IQCJ	0.59467	1.34577	0.021	0.011	1
WDR49	0.59467	1.34577	0.021	0.011	1
EIF5A2	0.59467	1.34577	0.021	0.011	1
LINC01206	0.59467	1.34577	0.021	0.011	1
LINC02054	0.59467	1.34577	0.021	0.011	1
ENSG00000253399	0.59467	1.34577	0.021	0.011	1
HMX1	0.59467	1.34577	0.021	0.011	1
NWD2	0.59467	1.34577	0.021	0.011	1
FAM114A1	0.59467	1.34577	0.021	0.011	1
ATP10D	0.59467	1.34577	0.021	0.011	1
ENSG00000251185	0.59467	1.34577	0.021	0.011	1
MAPK10-AS1	0.59467	1.34577	0.021	0.011	1
HPGDS	0.59467	1.34577	0.021	0.011	1
ENSG00000287841	0.59467	1.34577	0.021	0.011	1
ENSG00000249806	0.59467	1.34577	0.021	0.011	1
TIGD4	0.59467	1.34577	0.021	0.011	1
LINC02477	0.59467	1.34577	0.021	0.011	1
ENSG00000248551	0.59467	1.34577	0.021	0.011	1
MIR4458HG	0.59467	1.34577	0.021	0.011	1
ENSG00000248605	0.59467	1.34577	0.021	0.011	1
LIFR-AS1	0.59467	1.34577	0.021	0.011	1
ENSG00000248898	0.59467	1.34577	0.021	0.011	1
ENSG00000250237	0.59467	1.34577	0.021	0.011	1
EDIL3-DT	0.59467	1.34577	0.021	0.011	1
ENSG00000232633	0.59467	1.34577	0.021	0.011	1
ENSG00000251680	0.59467	1.34577	0.021	0.011	1
PCDHGB6	0.59467	1.34577	0.021	0.011	1
ENSG00000254035	0.59467	1.34577	0.021	0.011	1
ENSG00000261189	0.59467	1.34577	0.021	0.011	1
TMEM170B	0.59467	1.34577	0.021	0.011	1
RNF144B	0.59467	1.34577	0.021	0.011	1
ENSG00000289368	0.59467	1.34577	0.021	0.011	1
H2BC6	0.59467	1.34577	0.021	0.011	1
ENSG00000228559	0.59467	1.34577	0.021	0.011	1
GUCA1A	0.59467	1.34577	0.021	0.011	1
ENPP5	0.59467	1.34577	0.021	0.011	1
KIAA1586	0.59467	1.34577	0.021	0.011	1
IMPG1	0.59467	1.34577	0.021	0.011	1
ENSG00000287811	0.59467	1.34577	0.021	0.011	1
KLHL32	0.59467	1.34577	0.021	0.011	1
LINC00222	0.59467	1.34577	0.021	0.011	1
LINC02527	0.59467	1.34577	0.021	0.011	1
ENSG00000287097	0.59467	1.34577	0.021	0.011	1
HEY2	0.59467	1.34577	0.021	0.011	1
ENSG00000230533	0.59467	1.34577	0.021	0.011	1
WAKMAR2	0.59467	1.34577	0.021	0.011	1
ENSG00000236627	0.59467	1.34577	0.021	0.011	1
AMZ1	0.59467	1.34577	0.021	0.011	1
ENSG00000234710	0.59467	1.34577	0.021	0.011	1
ENSG00000223561	0.59467	1.34577	0.021	0.011	1
ENSG00000285860	0.59467	1.34577	0.021	0.011	1
ENSG00000251660	0.59467	1.34577	0.021	0.011	1
ENSG00000285741	0.59467	1.34577	0.021	0.011	1
VPS37D	0.59467	1.34577	0.021	0.011	1
ELN	0.59467	1.34577	0.021	0.011	1
NCF1	0.59467	1.34577	0.021	0.011	1
RUNDC3B	0.59467	1.34577	0.021	0.011	1
TFEC	0.59467	1.34577	0.021	0.011	1
ENSG00000219445	0.59467	1.34577	0.021	0.011	1
DENND11	0.59467	1.34577	0.021	0.011	1
GBX1	0.59467	1.34577	0.021	0.011	1
ENSG00000253853	0.59467	1.34577	0.021	0.011	1
ENSG00000287134	0.59467	1.34577	0.021	0.011	1
LINC01605	0.59467	1.34577	0.021	0.011	1
ENSG00000260949	0.59467	1.34577	0.021	0.011	1
IDO2	0.59467	1.34577	0.021	0.011	1
CA8	0.59467	1.34577	0.021	0.011	1
ENSG00000254222	0.59467	1.34577	0.021	0.011	1
LINC02886	0.59467	1.34577	0.021	0.011	1
PAG1	0.59467	1.34577	0.021	0.011	1
ENSG00000253634	0.59467	1.34577	0.021	0.011	1
SNX31	0.59467	1.34577	0.021	0.011	1
RNF139-DT	0.59467	1.34577	0.021	0.011	1
ENSG00000224038	0.59467	1.34577	0.021	0.011	1
ENSG00000286823	0.59467	1.34577	0.021	0.011	1
GNA14-AS1	0.59467	1.34577	0.021	0.011	1
FGD3	0.59467	1.34577	0.021	0.011	1
ENSG00000228142	0.59467	1.34577	0.021	0.011	1
HSD17B3	0.59467	1.34577	0.021	0.011	1
TRAF1	0.59467	1.34577	0.021	0.011	1
ENSG00000261094	0.59467	1.34577	0.021	0.011	1
ENSG00000236986	0.59467	1.34577	0.021	0.011	1
ENSG00000230289	0.59467	1.34577	0.021	0.011	1
CCDC183	0.59467	1.34577	0.021	0.011	1
ENSG00000237531	0.59467	1.34577	0.021	0.011	1
CHST7	0.59467	1.34577	0.021	0.011	1
LINC01560	0.59467	1.34577	0.021	0.011	1
SPIN2B	0.59467	1.34577	0.021	0.011	1
TSIX	0.59467	1.34577	0.021	0.011	1
PCDH19	0.59467	1.34577	0.021	0.011	1
NXF2B	0.59467	1.34577	0.021	0.011	1
ENSG00000289591	0.59467	1.34577	0.021	0.011	1
ENSG00000268375	0.59467	1.34577	0.021	0.011	1
SNHG7	0.594743	0.146466	0.208	0.262	1
TRAF3	0.595261	0.167178	0.521	0.475	1
FAM98B	0.595268	0.267772	0.208	0.175	1
LINC02803	0.595276	1.34577	0.042	0.027	1
ENSG00000188897	0.595276	1.6677	0.042	0.027	1
OXCT1	0.595276	1.34577	0.042	0.027	1
GCNA	0.595276	1.6677	0.042	0.027	1
NDOR1	0.595962	-0.342281	0.104	0.131	1
SNORC	0.595962	-0.291655	0.104	0.131	1
PUS3	0.595978	-0.270897	0.083	0.109	1
FBXL3	0.595978	-0.206766	0.083	0.109	1
TMEM265	0.595978	-0.206766	0.083	0.109	1
MIEN1	0.595978	-0.206766	0.083	0.109	1
C19orf47	0.595978	-0.206766	0.083	0.109	1
ENSG00000277067	0.595978	-0.270897	0.083	0.109	1
IL20RB	0.595978	-0.206766	0.083	0.109	1
FAM120AOS	0.595978	-0.206766	0.083	0.109	1
RGS16	0.596073	0.123382	0.062	0.087	1
PTPRO	0.596436	0.608809	0.062	0.044	1
GLS2	0.596436	0.608809	0.062	0.044	1
SOCS2-AS1	0.596436	0.608809	0.062	0.044	1
MIR2117HG	0.596436	0.608809	0.062	0.044	1
PSG8	0.596436	0.608809	0.062	0.044	1
ASPHD2	0.596436	0.608809	0.062	0.044	1
MMUT	0.596436	0.608809	0.062	0.044	1
NKAIN3	0.596436	0.608809	0.062	0.044	1
MSN	0.596436	0.608809	0.062	0.044	1
MCFD2	0.597296	-0.147265	0.125	0.158	1
METTL22	0.597876	0.263313	0.25	0.208	1
ANXA11	0.598153	0.21453	0.312	0.273	1
ZNF529	0.598542	-0.391191	0.146	0.175	1
POLG2	0.598563	0.345775	0.229	0.197	1
RBP7	0.59896	0.930737	0.021	0.011	1
AGMAT	0.59896	0.930737	0.021	0.011	1
ZNF503-AS1	0.59896	0.930737	0.021	0.011	1
ACAN	0.59896	0.930737	0.021	0.011	1
ENSG00000282890	0.59896	0.930737	0.021	0.011	1
ENSG00000289574	0.59896	0.930737	0.021	0.011	1
ENSG00000284968	0.59896	0.930737	0.021	0.011	1
NUDT6	0.59896	0.930737	0.021	0.011	1
DNAJC30	0.59896	0.930737	0.021	0.011	1
TPST2	0.599066	-0.108082	0.583	0.65	1
MKNK1	0.599255	0.21453	0.25	0.213	1
MPP7	0.599973	0.608809	0.167	0.142	1
PPWD1	0.600363	0.29028	0.271	0.24	1
HELLPAR	0.600966	1.12338	0.042	0.027	1
RBBP7	0.601198	1.91027	0.25	0.29	1
TSTD2	0.601655	0.345775	0.229	0.197	1
UNK	0.602141	0.438884	0.25	0.224	1
FBXO17	0.602358	0.416164	0.125	0.098	1
RTF2	0.602358	0.345775	0.125	0.098	1
TOR1A	0.602358	0.345775	0.125	0.098	1
PAFAH2	0.602713	0.738092	0.104	0.082	1
GAS8	0.602713	0.738092	0.104	0.082	1
ZNF564	0.602713	0.738092	0.104	0.082	1
PSMD6-AS2	0.602713	0.930737	0.104	0.082	1
PINK1	0.602996	-0.139652	0.083	0.109	1
SCNM1	0.602996	-0.139652	0.083	0.109	1
C18orf54	0.602996	-0.139652	0.083	0.109	1
CARD10	0.602996	-0.139652	0.083	0.109	1
RAD1	0.602996	-0.139652	0.083	0.109	1
WNT5B	0.60311	0.5771	0.146	0.12	1
PDIK1L	0.603325	0.471306	0.062	0.044	1
PIWIL4	0.603325	0.471306	0.062	0.044	1
MSANTD4	0.603325	0.471306	0.062	0.044	1
GLCE	0.603325	0.471306	0.062	0.044	1
TRIM36	0.603325	0.471306	0.062	0.044	1
PRICKLE3	0.603325	0.471306	0.062	0.044	1
AMZ2	0.603436	-0.306302	0.125	0.153	1
AGAP6	0.605038	-0.370432	0.229	0.257	1
SQSTM1	0.605492	-0.670167	0.229	0.257	1
SNRNP48	0.605794	0.193772	0.104	0.137	1
SMC3	0.605943	-0.229727	0.25	0.29	1
ZNF85	0.606487	0.635281	0.146	0.12	1
IAH1	0.606605	0.165203	0.062	0.087	1
EGFL7	0.606605	0.165203	0.062	0.087	1
PSMA3	0.607325	-0.245585	0.375	0.41	1
UBE2V2	0.60752	-0.278716	0.146	0.175	1
BMP6	0.607598	-0.571763	0.042	0.06	1
ADAR	0.608024	0.484938	0.333	0.317	1
ZNF627	0.608026	-0.261908	0.104	0.131	1
ALS2	0.608068	0.345775	0.188	0.158	1
MARCHF8	0.608182	0.370022	0.25	0.23	1
RBFOX1	0.608479	0.474359	0.417	0.35	1
SPHK2	0.609137	0.729103	0.125	0.104	1
ENSG00000235450	0.609137	0.729103	0.125	0.104	1
CREM	0.609242	0.667703	0.188	0.169	1
PLK3	0.609295	0.193772	0.208	0.175	1
CALML6	0.609543	0.930737	0.042	0.027	1
HYI-AS1	0.609543	0.930737	0.042	0.027	1
BTBD19	0.609543	0.930737	0.042	0.027	1
LINC02609	0.609543	0.930737	0.042	0.027	1
ELAPOR1	0.609543	0.930737	0.042	0.027	1
ATXN7L2	0.609543	0.930737	0.042	0.027	1
POLR3GL	0.609543	0.930737	0.042	0.027	1
LRRN2	0.609543	0.930737	0.042	0.027	1
INA	0.609543	0.930737	0.042	0.027	1
EDRF1-DT	0.609543	0.930737	0.042	0.027	1
SLC5A12	0.609543	0.930737	0.042	0.027	1
ARL14EP	0.609543	0.930737	0.042	0.027	1
ENSG00000254484	0.609543	0.930737	0.042	0.027	1
ENSG00000254682	0.609543	0.930737	0.042	0.027	1
IL18BP	0.609543	0.930737	0.042	0.027	1
DLG2-AS2	0.609543	0.930737	0.042	0.027	1
DEUP1	0.609543	0.930737	0.042	0.027	1
NLRX1	0.609543	0.930737	0.042	0.027	1
ENSG00000288954	0.609543	0.930737	0.042	0.027	1
ENSG00000250166	0.609543	0.930737	0.042	0.027	1
IFNG-AS1	0.609543	0.930737	0.042	0.027	1
ENSG00000257526	0.609543	0.930737	0.042	0.027	1
LINC02391	0.609543	0.930737	0.042	0.027	1
ENSG00000289401	0.609543	0.930737	0.042	0.027	1
LINC00566	0.609543	0.930737	0.042	0.027	1
KCNRG	0.609543	0.930737	0.042	0.027	1
KLHL1	0.609543	0.930737	0.042	0.027	1
OXA1L-DT	0.609543	0.930737	0.042	0.027	1
ENSG00000288797	0.609543	0.930737	0.042	0.027	1
ISM2	0.609543	0.930737	0.042	0.027	1
CLBA1	0.609543	0.930737	0.042	0.027	1
MFGE8	0.609543	0.930737	0.042	0.027	1
LINC01581	0.609543	0.930737	0.042	0.027	1
NPW	0.609543	0.930737	0.042	0.027	1
CORO1A	0.609543	0.930737	0.042	0.027	1
ZNF785	0.609543	0.930737	0.042	0.027	1
GNAO1-DT	0.609543	0.930737	0.042	0.027	1
FAM171A2	0.609543	0.930737	0.042	0.027	1
B4GALNT2	0.609543	0.930737	0.042	0.027	1
ENSG00000204584	0.609543	0.930737	0.042	0.027	1
MMD	0.609543	0.930737	0.042	0.027	1
ABCA10	0.609543	0.930737	0.042	0.027	1
TTC39C	0.609543	0.930737	0.042	0.027	1
LINC01924	0.609543	0.930737	0.042	0.027	1
ZNF555	0.609543	0.930737	0.042	0.027	1
ENSG00000267939	0.609543	0.930737	0.042	0.027	1
ZNF799	0.609543	0.930737	0.042	0.027	1
ENSG00000267509	0.609543	0.930737	0.042	0.027	1
FAAP24	0.609543	0.930737	0.042	0.027	1
LRFN1	0.609543	0.930737	0.042	0.027	1
LENG8-AS1	0.609543	0.930737	0.042	0.027	1
ZNF256	0.609543	0.930737	0.042	0.027	1
MAPRE3	0.609543	0.930737	0.042	0.027	1
PPP1CB-DT	0.609543	0.930737	0.042	0.027	1
EHBP1-AS1	0.609543	0.930737	0.042	0.027	1
LINC01818	0.609543	0.930737	0.042	0.027	1
ENSG00000286836	0.609543	0.930737	0.042	0.027	1
SNED1	0.609543	0.930737	0.042	0.027	1
HCK	0.609543	0.930737	0.042	0.027	1
ENSG00000268858	0.609543	0.930737	0.042	0.027	1
CLDN14	0.609543	0.930737	0.042	0.027	1
ENSG00000287146	0.609543	0.930737	0.042	0.027	1
ELFN2	0.609543	0.930737	0.042	0.027	1
WBP2NL	0.609543	0.930737	0.042	0.027	1
OGFRP1	0.609543	0.930737	0.042	0.027	1
SMC1B	0.609543	0.930737	0.042	0.027	1
CAND2	0.609543	0.930737	0.042	0.027	1
ENSG00000289138	0.609543	0.930737	0.042	0.027	1
SUSD5	0.609543	0.930737	0.042	0.027	1
TOPAZ1	0.609543	0.930737	0.042	0.027	1
ENSG00000214773	0.609543	0.930737	0.042	0.027	1
ARL6IP5	0.609543	0.930737	0.042	0.027	1
KCNMB3	0.609543	0.930737	0.042	0.027	1
CRYGS	0.609543	0.930737	0.042	0.027	1
NSG1	0.609543	0.930737	0.042	0.027	1
PDCL2	0.609543	0.930737	0.042	0.027	1
CFAP299	0.609543	0.930737	0.042	0.027	1
CCNO-DT	0.609543	0.930737	0.042	0.027	1
MBLAC2	0.609543	0.930737	0.042	0.027	1
MATR3	0.609543	0.930737	0.042	0.027	1
PCYOX1L	0.609543	0.930737	0.042	0.027	1
SIRT5	0.609543	0.930737	0.042	0.027	1
ENSG00000283480	0.609543	0.930737	0.042	0.027	1
ZSCAN16-AS1	0.609543	0.930737	0.042	0.027	1
GUCA1B	0.609543	0.930737	0.042	0.027	1
WASF1	0.609543	0.930737	0.042	0.027	1
MAN1A1	0.609543	0.930737	0.042	0.027	1
THEMIS	0.609543	0.930737	0.042	0.027	1
LINC01010	0.609543	0.930737	0.042	0.027	1
PPP1R14C	0.609543	0.930737	0.042	0.027	1
LINC00513	0.609543	0.930737	0.042	0.027	1
ENSG00000286622	0.609543	0.930737	0.042	0.027	1
NAT1	0.609543	0.930737	0.042	0.027	1
ENSG00000253535	0.609543	0.930737	0.042	0.027	1
DPYSL2	0.609543	0.930737	0.042	0.027	1
SLCO5A1	0.609543	0.930737	0.042	0.027	1
ADCY8	0.609543	0.930737	0.042	0.027	1
ENSG00000259820	0.609543	0.930737	0.042	0.027	1
ENSG00000259891	0.609543	0.930737	0.042	0.027	1
GML	0.609543	0.930737	0.042	0.027	1
LY6E-DT	0.609543	0.930737	0.042	0.027	1
MUSK	0.609543	0.930737	0.042	0.027	1
SARDH	0.609543	0.930737	0.042	0.027	1
RS1	0.609543	0.930737	0.042	0.027	1
NRIP3	0.609735	0.843274	0.104	0.082	1
DESI1	0.609849	0.345775	0.167	0.137	1
LINC00476	0.60992	0.641231	0.104	0.082	1
ENSG00000249364	0.610244	0.345775	0.062	0.044	1
SLC33A1	0.610272	0.298469	0.167	0.137	1
DPY30	0.610633	0.375522	0.5	0.492	1
LINC01001	0.610709	0.267772	0.188	0.158	1
PPFIBP1	0.61081	-0.259946	0.312	0.344	1
PRPF3	0.61144	-0.31719	0.333	0.355	1
TRAFD1	0.61148	0.650629	0.104	0.082	1
B3GLCT	0.61148	0.650629	0.104	0.082	1
SP2	0.61148	0.650629	0.104	0.082	1
CMBL	0.61148	0.650629	0.104	0.082	1
KHDC1-AS1	0.61148	0.650629	0.104	0.082	1
ANLN	0.611607	-0.239188	0.333	0.366	1
EPB41L3	0.611831	-0.4843	0.042	0.06	1
KLHL20	0.611907	-0.284276	0.208	0.235	1
FUCA1	0.612064	0.345775	0.125	0.098	1
ENSG00000263244	0.612064	0.345775	0.125	0.098	1
TM9SF1	0.6122	-0.18474	0.083	0.109	1
FAAP20	0.612306	-0.46158	0.146	0.169	1
RGCC	0.613228	0.568167	0.104	0.082	1
FLYWCH2	0.613228	0.568167	0.104	0.082	1
SH3BGRL2	0.613228	0.490165	0.104	0.082	1
CARM1	0.615035	-0.346103	0.417	0.415	1
RCAN3AS	0.615244	0.708345	0.042	0.027	1
ANO3	0.615244	0.708345	0.042	0.027	1
PRDM11	0.615244	0.708345	0.042	0.027	1
TMEM19	0.615244	0.708345	0.042	0.027	1
SLC5A11	0.615244	0.708345	0.042	0.027	1
CPNE2	0.615244	0.708345	0.042	0.027	1
HSF4	0.615244	0.5157	0.042	0.027	1
ATP6V0D1-DT	0.615244	0.708345	0.042	0.027	1
SLC8A2	0.615244	0.708345	0.042	0.027	1
ENSG00000242282	0.615244	0.5157	0.042	0.027	1
ENSG00000269973	0.615244	0.708345	0.042	0.027	1
WDCP	0.615244	0.708345	0.042	0.027	1
CFAP44	0.615244	0.708345	0.042	0.027	1
TARID	0.615244	0.708345	0.042	0.027	1
GSDME	0.615244	0.708345	0.042	0.027	1
MINCR	0.615244	0.708345	0.042	0.027	1
ENSG00000274421	0.615244	0.708345	0.042	0.027	1
ENSG00000224307	0.615244	0.708345	0.042	0.027	1
LTA4H	0.615257	0.778734	0.125	0.104	1
STX6	0.615574	1.28437	0.188	0.186	1
RGS12	0.615969	0.376148	0.229	0.202	1
PEA15	0.616072	-0.291655	0.042	0.06	1
PANX1	0.616072	-0.291655	0.042	0.06	1
TIRAP	0.616072	-0.291655	0.042	0.06	1
B3GNT7	0.616072	-0.291655	0.042	0.06	1
NACC1	0.617417	0.291327	0.375	0.333	1
PARP6	0.617571	0.278661	0.229	0.197	1
NBPF14	0.617654	0.260886	0.125	0.158	1
SYNGR2	0.618151	0.247928	0.271	0.24	1
MARVELD3	0.618341	0.394684	0.146	0.12	1
BAHD1	0.618993	-0.226804	0.229	0.262	1
BLOC1S2	0.619133	0.378196	0.229	0.202	1
PPIL4	0.619483	0.528639	0.208	0.186	1
SLBP	0.619517	-0.327997	0.229	0.257	1
PNN	0.619754	-0.144551	0.875	0.776	1
CTC-338M12.4	0.620166	0.532188	0.167	0.142	1
POMK	0.620166	0.532188	0.167	0.142	1
ALDH9A1	0.62032	-0.291655	0.042	0.06	1
NUDT13	0.62032	-0.18474	0.042	0.06	1
STAB2	0.62032	-0.18474	0.042	0.06	1
UBAP1L	0.62032	-0.18474	0.042	0.06	1
LRRK1	0.62032	-0.18474	0.042	0.06	1
ZNF48	0.62032	-0.18474	0.042	0.06	1
CEP295NL	0.62032	-0.18474	0.042	0.06	1
ZNF585B	0.62032	-0.18474	0.042	0.06	1
ENSG00000226994	0.62032	-0.18474	0.042	0.06	1
GRAP2	0.62032	-0.18474	0.042	0.06	1
LINC01339	0.62032	-0.18474	0.042	0.06	1
CHD1-DT	0.62032	-0.18474	0.042	0.06	1
BRF2	0.62032	-0.18474	0.042	0.06	1
CRELD2	0.620325	0.746313	0.146	0.126	1
PPP6C	0.620664	0.23886	0.229	0.197	1
CREBZF	0.620797	-0.139652	0.271	0.328	1
MINPP1	0.621017	0.5157	0.042	0.027	1
LINC02666	0.621017	0.5157	0.042	0.027	1
HSPA2	0.621017	0.5157	0.042	0.027	1
ENSG00000226690	0.621017	0.5157	0.042	0.027	1
ENSG00000255101	0.621017	0.5157	0.042	0.027	1
DPAGT1	0.621121	-0.133393	0.167	0.197	1
KPNA1	0.62119	0.330824	0.375	0.355	1
KALRN	0.621251	-0.261908	0.104	0.131	1
RBMXL1	0.62156	0.5157	0.167	0.142	1
HDAC2	0.621605	-0.14899	0.292	0.339	1
ENSG00000267723	0.621606	0.252665	0.167	0.137	1
LINC02237	0.621958	0.81526	0.125	0.104	1
ENSG00000232536	0.622052	0.490165	0.104	0.082	1
TADA1	0.622052	0.490165	0.104	0.082	1
GARS1	0.622398	-0.186832	0.646	0.628	1
PAIP1	0.623343	0.397305	0.271	0.246	1
UBL3	0.623568	0.345775	0.208	0.175	1
CHD4	0.623837	0.239575	0.542	0.486	1
UGGT2	0.624081	0.293307	0.333	0.311	1
ENSG00000287238	0.624153	0.123382	0.188	0.153	1
VPS28	0.62673	-0.264279	0.292	0.317	1
COIL	0.62707	0.293307	0.146	0.12	1
RINT1	0.627612	0.180716	0.312	0.279	1
TRIM27	0.627964	0.15313	0.25	0.213	1
IL32	0.628228	0.298469	0.125	0.164	1
ERGIC3	0.628394	0.492616	0.375	0.35	1
SFXN4	0.629021	-0.16442	0.312	0.355	1
DLAT	0.629126	0.186576	0.312	0.268	1
AP1S3	0.629392	0.5157	0.104	0.082	1
ENSG00000223786	0.629392	0.5157	0.104	0.082	1
DUS4L-BCAP29	0.629392	0.5157	0.104	0.082	1
AKR1B1	0.629392	0.5157	0.104	0.082	1
BRMS1	0.629878	0.100662	0.125	0.158	1
LINC02814	0.629885	0.930737	0.083	0.109	1
ANKRA2	0.630724	0.689729	0.146	0.126	1
GRM8	0.630921	0.416164	0.104	0.082	1
NUCKS1	0.630978	0.30172	0.438	0.404	1
TSC22D1	0.631052	0.161743	0.562	0.503	1
MAPK4	0.63117	-0.239188	0.042	0.06	1
PPAN	0.631188	0.246239	0.229	0.197	1
ZCCHC9	0.631605	0.252665	0.167	0.137	1
TOB2	0.631677	0.461252	0.188	0.164	1
CUX1	0.631782	-0.122583	0.917	0.896	1
STK11IP	0.63359	0.104767	0.146	0.18	1
MDH1	0.634279	-0.368823	0.229	0.251	1
GIT1	0.634659	0.400223	0.146	0.12	1
TXNDC9	0.63471	0.123382	0.083	0.109	1
ENSG00000259076	0.635287	1.10066	0.083	0.066	1
APH1A	0.636224	0.142241	0.146	0.18	1
ITGA5	0.636789	-0.221266	0.146	0.175	1
RPF1	0.63681	0.407175	0.146	0.12	1
SRSF5	0.637222	0.22713	0.438	0.404	1
RNF114	0.637223	-0.346103	0.25	0.268	1
TYSND1	0.637859	0.345775	0.104	0.082	1
ELMO3	0.637859	0.345775	0.104	0.082	1
ZNF614	0.637859	0.428237	0.104	0.082	1
LIFR	0.637859	0.428237	0.104	0.082	1
RPA1	0.638002	0.134271	0.312	0.273	1
CCDC43	0.639434	-0.113657	0.104	0.131	1
RASSF1	0.639805	-0.239188	0.125	0.153	1
SPARC	0.639811	0.424846	0.292	0.268	1
CDR2L	0.640094	-0.391191	0.062	0.082	1
NUDT2	0.640094	-0.391191	0.062	0.082	1
ENSG00000288016	0.640094	-0.31719	0.062	0.082	1
HSDL1	0.640094	-0.31719	0.062	0.082	1
TRIP4	0.640385	-0.176178	0.208	0.235	1
ST3GAL6	0.64056	0.200344	0.333	0.29	1
METTL5	0.640982	-0.206766	0.167	0.197	1
AIMP1	0.641008	0.15313	0.396	0.366	1
LIG3	0.641751	0.319303	0.271	0.246	1
RAB11FIP1	0.641821	-0.203118	0.583	0.601	1
GLTP	0.641962	0.123382	0.042	0.06	1
HK1	0.641982	0.456806	0.229	0.208	1
USP8	0.642272	0.110558	0.458	0.41	1
TMEM183A	0.642873	0.345775	0.208	0.18	1
BUB3	0.643261	-0.194794	0.188	0.219	1
MFHAS1	0.643395	0.264475	0.312	0.29	1
TBC1D1	0.643468	0.266486	0.542	0.563	1
ODF2L	0.643621	1.08274	0.104	0.087	1
UHMK1	0.643915	-0.139652	0.146	0.175	1
PITPNA-AS1	0.644139	0.230298	0.042	0.06	1
EOLA1	0.644167	0.445311	0.042	0.06	1
RHBDD3	0.644198	0.146466	0.167	0.137	1
GTF2B	0.644486	-0.16442	0.188	0.219	1
ARV1	0.645036	0.81526	0.083	0.066	1
DNAL1	0.645036	0.81526	0.083	0.066	1
CDH13	0.645036	0.81526	0.083	0.066	1
DYRK1B	0.645036	0.81526	0.083	0.066	1
PATZ1	0.645036	0.81526	0.083	0.066	1
GABBR2	0.645036	1.03765	0.083	0.066	1
RAB9A	0.645036	1.40022	0.083	0.066	1
RAB11B	0.645369	0.930737	0.104	0.087	1
MAGI2	0.64561	0.778734	0.125	0.104	1
GPAM	0.645665	-0.239188	0.062	0.082	1
USP30	0.645665	-0.239188	0.062	0.082	1
ENSG00000227161	0.645665	-0.239188	0.062	0.082	1
TNFAIP1	0.645665	-0.239188	0.062	0.082	1
NFKBIB	0.645665	-0.31719	0.062	0.082	1
LINC02006	0.645665	-0.239188	0.062	0.082	1
TCEANC2	0.645667	0.871844	0.146	0.131	1
EMC10	0.645844	0.298469	0.292	0.268	1
PICALM	0.645853	-0.296332	0.354	0.366	1
IMMP1L	0.646498	0.37131	0.271	0.246	1
ATPAF1	0.646836	0.345775	0.104	0.082	1
ENSG00000278390	0.646836	0.345775	0.104	0.082	1
ANAPC2	0.646836	0.267772	0.104	0.082	1
ZDHHC3	0.646921	0.171745	0.229	0.197	1
CEP68	0.648471	0.667703	0.042	0.06	1
LINC02492	0.648471	0.345775	0.042	0.06	1
NREP	0.648471	0.345775	0.042	0.06	1
EOLA2	0.648471	0.930737	0.042	0.06	1
SLC25A40	0.650031	-0.349371	0.125	0.148	1
POLR1G	0.650032	-0.391191	0.125	0.148	1
TAF6	0.650198	0.345775	0.25	0.224	1
BMP2K	0.650558	0.778734	0.208	0.191	1
GNPAT	0.650661	1.00474	0.104	0.087	1
ZNF384	0.650706	0.252665	0.479	0.443	1
APBB1IP	0.651028	0.930737	0.083	0.066	1
OTUD3	0.651251	-0.156726	0.062	0.082	1
DEDD	0.651251	-0.239188	0.062	0.082	1
TSSC4	0.651251	-0.156726	0.062	0.082	1
PPP1R32	0.651251	-0.239188	0.062	0.082	1
NEU3	0.651251	-0.156726	0.062	0.082	1
GOLGA6L4	0.651251	-0.239188	0.062	0.082	1
TXNL4B	0.651251	-0.156726	0.062	0.082	1
INO80C	0.651251	-0.156726	0.062	0.082	1
ZNF681	0.651251	-0.156726	0.062	0.082	1
SLC4A4	0.651251	-0.156726	0.062	0.082	1
GAL3ST4	0.651251	-0.156726	0.062	0.082	1
DECR1	0.651251	-0.156726	0.062	0.082	1
POLR1E	0.651251	-0.156726	0.062	0.082	1
ZSWIM8	0.652009	0.23684	0.292	0.257	1
LAMC2	0.653016	0.708345	0.083	0.066	1
ENSG00000286099	0.653016	0.708345	0.083	0.066	1
VPS37C	0.653215	0.134271	0.292	0.251	1
MED15	0.653397	0.179765	0.521	0.486	1
MAN1B1	0.653437	0.224469	0.271	0.235	1
NBPF20	0.653729	-0.434912	0.208	0.235	1
BRCC3	0.653796	0.930737	0.125	0.104	1
MRPL35	0.654662	0.21453	0.083	0.109	1
DYNLT1	0.654662	0.21453	0.083	0.109	1
CENPF	0.6549	1.19377	0.354	0.421	1
RTN2	0.65519	-0.391191	0.083	0.104	1
TMEM126B	0.65519	-0.270897	0.083	0.104	1
GAA	0.655423	0.53842	0.125	0.104	1
PXDNL	0.655423	0.53842	0.125	0.104	1
XRCC3	0.655913	0.252665	0.188	0.158	1
RMDN1	0.656714	0.139324	0.188	0.224	1
NDUFV3	0.656787	0.386417	0.292	0.284	1
NRBP1	0.656938	0.400223	0.25	0.224	1
NME7	0.657052	0.471306	0.125	0.104	1
ZCCHC17	0.657186	0.300687	0.292	0.273	1
MED21	0.657236	-0.25689	0.167	0.191	1
WRAP53	0.657244	0.286881	0.146	0.12	1
GPANK1	0.657244	0.286881	0.146	0.12	1
DIS3L	0.657285	0.456806	0.125	0.104	1
ZNF652	0.65789	0.365953	0.292	0.284	1
KIFC1	0.658073	0.296022	0.271	0.235	1
THAP4	0.658338	0.345775	0.229	0.202	1
PKMYT1	0.658375	-0.278716	0.25	0.279	1
DPF3	0.658566	-0.150183	0.167	0.197	1
ANKUB1	0.658603	-0.391191	0.125	0.148	1
SNHG26	0.659161	-0.278716	0.333	0.35	1
MTDH	0.659348	-0.258296	0.333	0.355	1
GRN	0.659647	0.104767	0.208	0.175	1
SRPK1	0.660259	0.166805	0.562	0.552	1
MIDEAS	0.660449	0.497778	0.229	0.213	1
CTCF	0.660461	0.284374	0.312	0.295	1
BSDC1	0.660484	0.180716	0.312	0.279	1
AP1M2	0.660675	-0.29956	0.229	0.251	1
PGS1	0.660756	-0.25689	0.292	0.311	1
AGMO	0.661029	0.608809	0.083	0.066	1
RHBDD2	0.661542	0.267772	0.271	0.246	1
EWSR1	0.661711	-0.251466	0.708	0.601	1
KTI12	0.661898	-0.270897	0.083	0.104	1
NIT1	0.661898	-0.206766	0.083	0.104	1
C12orf73	0.661898	-0.206766	0.083	0.104	1
PIGH	0.661898	-0.206766	0.083	0.104	1
ZNF276	0.661898	-0.206766	0.083	0.104	1
EME1	0.661898	-0.270897	0.083	0.104	1
COPS8-DT	0.661898	-0.206766	0.083	0.104	1
ENSG00000283633	0.661898	-0.206766	0.083	0.104	1
ZKSCAN5	0.661898	-0.270897	0.083	0.104	1
WDR55	0.662078	0.139324	0.229	0.197	1
TMED8	0.662272	0.561504	0.167	0.148	1
RPN1	0.662556	-0.347798	0.396	0.41	1
ENSG00000238009	0.663058	0.738092	0.083	0.066	1
HYAL2	0.663308	-0.291655	0.104	0.126	1
BRPF3	0.663308	-0.291655	0.104	0.126	1
UBE2A	0.663463	1.03765	0.104	0.137	1
HDAC1	0.664229	-0.168798	0.208	0.24	1
GPATCH1	0.664609	0.843274	0.104	0.087	1
NDUFAF4	0.664609	0.843274	0.104	0.087	1
CCDC126	0.664927	0.234744	0.333	0.306	1
RPL3L	0.664928	-0.239188	0.021	0.033	1
ADORA2A	0.664928	-0.391191	0.021	0.033	1
GNRH1	0.664928	-0.239188	0.021	0.033	1
NCAPH	0.665115	0.461252	0.188	0.164	1
KIFBP	0.665286	0.471306	0.125	0.104	1
ZDHHC16	0.665286	0.471306	0.125	0.104	1
MADD	0.665286	0.471306	0.125	0.104	1
ZNF428	0.665286	0.471306	0.125	0.104	1
EIF3J	0.665632	-0.248586	0.271	0.295	1
DHX15	0.666409	-0.252127	0.583	0.47	1
ARHGAP28	0.666506	-0.139652	0.062	0.082	1
TAF7	0.666568	-0.133393	0.146	0.175	1
ZDHHC4	0.667485	-0.135352	0.271	0.301	1
MYH9	0.667824	-0.163239	0.604	0.607	1
STON1	0.667843	0.345775	0.083	0.109	1
FAM189A2	0.667886	-0.239188	0.021	0.033	1
TMC5	0.668329	0.21453	0.229	0.202	1
MED1	0.668338	0.146466	0.292	0.257	1
TOR3A	0.668351	-0.198546	0.146	0.169	1
DNAJC14	0.66863	-0.206766	0.083	0.104	1
NAA30	0.66863	-0.206766	0.083	0.104	1
PROCR	0.66863	-0.206766	0.083	0.104	1
THAP6	0.66863	-0.139652	0.083	0.104	1
PTPN13	0.66863	-0.139652	0.083	0.104	1
ILK	0.668832	-0.325602	0.146	0.169	1
MIEF1	0.669092	0.267772	0.208	0.18	1
CENPS	0.669185	0.552226	0.083	0.066	1
LRRC42	0.669185	0.552226	0.083	0.066	1
ENSG00000289194	0.669185	0.552226	0.083	0.066	1
NUDT22	0.669185	0.552226	0.083	0.066	1
MAPT	0.669185	0.552226	0.083	0.066	1
ZNF749	0.669185	0.552226	0.083	0.066	1
TADA3	0.669185	0.552226	0.083	0.066	1
ENSG00000251314	0.669185	0.552226	0.083	0.066	1
IRAK1BP1	0.669185	0.552226	0.083	0.066	1
HSF2	0.669185	0.552226	0.083	0.066	1
EEPD1	0.669185	0.552226	0.083	0.066	1
MCPH1-AS1	0.669185	0.552226	0.083	0.066	1
PHEX	0.669185	0.552226	0.083	0.066	1
TEX13D	0.669185	0.552226	0.083	0.066	1
ENSG00000259865	0.669269	-0.106737	0.229	0.273	1
ATP8B1	0.669324	0.386417	0.479	0.454	1
NSDHL	0.670109	0.650629	0.146	0.175	1
UHRF1	0.670122	0.104767	0.188	0.158	1
ANKRD49	0.670273	-0.139652	0.062	0.082	1
AFG3L2	0.670648	0.244846	0.354	0.317	1
MTMR10	0.670777	0.471306	0.167	0.148	1
CILK1	0.670839	0.438884	0.229	0.208	1
CHD5	0.670892	0.123382	0.021	0.033	1
EXO5-DT	0.670892	0.123382	0.021	0.033	1
LINC01362	0.670892	0.123382	0.021	0.033	1
ENSG00000243960	0.670892	0.123382	0.021	0.033	1
C1orf56	0.670892	0.123382	0.021	0.033	1
PCAT6	0.670892	0.123382	0.021	0.033	1
PFKP-DT	0.670892	0.123382	0.021	0.033	1
PROSER2-AS1	0.670892	0.123382	0.021	0.033	1
CSTF2T	0.670892	0.123382	0.021	0.033	1
BBIP1	0.670892	0.123382	0.021	0.033	1
CYB5R2	0.670892	0.123382	0.021	0.033	1
TUB	0.670892	0.123382	0.021	0.033	1
MPPED2	0.670892	0.123382	0.021	0.033	1
RAPSN	0.670892	0.123382	0.021	0.033	1
PLAAT5	0.670892	0.123382	0.021	0.033	1
C11orf68	0.670892	0.123382	0.021	0.033	1
USP35	0.670892	0.123382	0.021	0.033	1
ENSG00000256389	0.670892	0.123382	0.021	0.033	1
CNTN1	0.670892	0.123382	0.021	0.033	1
SLC48A1	0.670892	0.123382	0.021	0.033	1
ZNF740	0.670892	0.123382	0.021	0.033	1
ENSG00000258086	0.670892	0.123382	0.021	0.033	1
CNPY2-AS1	0.670892	0.123382	0.021	0.033	1
ENSG00000285133	0.670892	0.123382	0.021	0.033	1
TSPAN31	0.670892	0.123382	0.021	0.033	1
LINC02384	0.670892	0.123382	0.021	0.033	1
LINC02822	0.670892	0.123382	0.021	0.033	1
ENSG00000230490	0.670892	0.123382	0.021	0.033	1
MIR4500HG	0.670892	0.123382	0.021	0.033	1
ENSG00000258402	0.670892	0.123382	0.021	0.033	1
ENSG00000259035	0.670892	0.123382	0.021	0.033	1
LINC02301	0.670892	0.123382	0.021	0.033	1
TMEM202-AS1	0.670892	0.123382	0.021	0.033	1
CACNG3	0.670892	0.123382	0.021	0.033	1
IRX3	0.670892	0.123382	0.021	0.033	1
BORCS6	0.670892	0.123382	0.021	0.033	1
CDRT1	0.670892	0.123382	0.021	0.033	1
MAPK7	0.670892	0.123382	0.021	0.033	1
THRA	0.670892	0.123382	0.021	0.033	1
ZNF385C	0.670892	0.123382	0.021	0.033	1
ENSG00000285668	0.670892	0.123382	0.021	0.033	1
ENSG00000233635	0.670892	0.123382	0.021	0.033	1
RENO1	0.670892	0.123382	0.021	0.033	1
ENSG00000261845	0.670892	0.123382	0.021	0.033	1
PIEZO2	0.670892	0.123382	0.021	0.033	1
MOCOS	0.670892	0.123382	0.021	0.033	1
SEMA6B	0.670892	0.123382	0.021	0.033	1
ZNF615	0.670892	0.123382	0.021	0.033	1
TRAPPC2B	0.670892	0.123382	0.021	0.033	1
ZNF776	0.670892	0.123382	0.021	0.033	1
ZNF497	0.670892	0.123382	0.021	0.033	1
LINC01814	0.670892	0.123382	0.021	0.033	1
LINC01793	0.670892	0.123382	0.021	0.033	1
ENSG00000228655	0.670892	0.123382	0.021	0.033	1
CDK5R2-AS1	0.670892	0.123382	0.021	0.033	1
SP100	0.670892	0.123382	0.021	0.033	1
ZCCHC3	0.670892	0.123382	0.021	0.033	1
JPH2	0.670892	0.123382	0.021	0.033	1
JAM2	0.670892	0.123382	0.021	0.033	1
CBR3	0.670892	0.123382	0.021	0.033	1
ENSG00000233818	0.670892	0.123382	0.021	0.033	1
DUSP18	0.670892	0.123382	0.021	0.033	1
LINC02885	0.670892	0.123382	0.021	0.033	1
ATP5MGL	0.670892	0.123382	0.021	0.033	1
MPPED1	0.670892	0.123382	0.021	0.033	1
PRRT3-AS1	0.670892	0.123382	0.021	0.033	1
GASK1A	0.670892	0.123382	0.021	0.033	1
LIMD1-AS1	0.670892	0.123382	0.021	0.033	1
EPHA3	0.670892	0.123382	0.021	0.033	1
LNP1	0.670892	0.123382	0.021	0.033	1
ARHGEF26-AS1	0.670892	0.123382	0.021	0.033	1
IL12A-AS1	0.670892	0.123382	0.021	0.033	1
TERC	0.670892	0.123382	0.021	0.033	1
PEX5L	0.670892	0.123382	0.021	0.033	1
ENSG00000239381	0.670892	0.123382	0.021	0.033	1
LINC01968	0.670892	0.123382	0.021	0.033	1
LINC01983	0.670892	0.123382	0.021	0.033	1
ENSG00000249171	0.670892	0.123382	0.021	0.033	1
ENSG00000250046	0.670892	0.123382	0.021	0.033	1
LINC02462	0.670892	0.123382	0.021	0.033	1
ENSG00000287544	0.670892	0.123382	0.021	0.033	1
LINC00461	0.670892	0.123382	0.021	0.033	1
LINC01340	0.670892	0.123382	0.021	0.033	1
ENSG00000250602	0.670892	0.123382	0.021	0.033	1
LINC01933	0.670892	0.123382	0.021	0.033	1
ITK	0.670892	0.123382	0.021	0.033	1
GABRB2	0.670892	0.123382	0.021	0.033	1
ENSG00000232234	0.670892	0.123382	0.021	0.033	1
ENSG00000285639	0.670892	0.123382	0.021	0.033	1
MIR548A1HG	0.670892	0.123382	0.021	0.033	1
ENSG00000286652	0.670892	0.123382	0.021	0.033	1
HLA-B	0.670892	0.123382	0.021	0.033	1
ENSG00000288088	0.670892	0.123382	0.021	0.033	1
GPR63	0.670892	0.123382	0.021	0.033	1
TSPYL4	0.670892	0.123382	0.021	0.033	1
LINC02901	0.670892	0.123382	0.021	0.033	1
ENSG00000287877	0.670892	0.123382	0.021	0.033	1
SEMA3C	0.670892	0.123382	0.021	0.033	1
SLC12A9-AS1	0.670892	0.123382	0.021	0.033	1
ENSG00000273270	0.670892	0.123382	0.021	0.033	1
LRGUK	0.670892	0.123382	0.021	0.033	1
AKR1D1	0.670892	0.123382	0.021	0.033	1
THAP1	0.670892	0.123382	0.021	0.033	1
KCNB2	0.670892	0.123382	0.021	0.033	1
ENSG00000271971	0.670892	0.123382	0.021	0.033	1
ENSG00000289048	0.670892	0.123382	0.021	0.033	1
CASC19	0.670892	0.123382	0.021	0.033	1
LINC00824	0.670892	0.123382	0.021	0.033	1
CHRAC1	0.670892	0.123382	0.021	0.033	1
RORB	0.670892	0.123382	0.021	0.033	1
PRXL2C	0.670892	0.123382	0.021	0.033	1
ENSG00000230676	0.670892	0.123382	0.021	0.033	1
STKLD1	0.670892	0.123382	0.021	0.033	1
ZDHHC15	0.670892	0.123382	0.021	0.033	1
COL4A6	0.670892	0.123382	0.021	0.033	1
ZBTB33	0.670892	0.123382	0.021	0.033	1
DNASE1L1	0.670892	0.123382	0.021	0.033	1
RPS4Y1	0.670892	0.123382	0.021	0.033	1
COL4A1	0.671032	-0.239188	0.104	0.126	1
ENSG00000269564	0.671808	-0.188883	0.833	0.732	1
APPBP2	0.672338	0.793234	0.125	0.109	1
TRAPPC14	0.672338	0.793234	0.125	0.109	1
ARPP19	0.672352	0.15313	0.25	0.219	1
KMT5B	0.672896	0.137188	0.25	0.219	1
PICK1	0.673529	0.760812	0.104	0.087	1
PXK	0.673529	0.760812	0.104	0.087	1
IL10RB	0.674011	-0.128156	0.083	0.104	1
SLK	0.674728	0.278661	0.229	0.202	1
RBM48	0.675197	0.407175	0.125	0.104	1
EXT2	0.675744	0.497778	0.146	0.126	1
CCDC90B	0.675832	0.17585	0.104	0.131	1
CIAPIN1	0.675832	0.17585	0.104	0.131	1
UBE2G2	0.675843	-0.391191	0.521	0.486	1
FIBP	0.675874	-0.216104	0.125	0.148	1
SPG21	0.676659	0.142241	0.167	0.197	1
TMEM201	0.67702	0.445311	0.083	0.066	1
ADARB2	0.67702	0.445311	0.083	0.066	1
NOS1	0.67702	0.445311	0.083	0.066	1
ENSG00000258592	0.67702	0.445311	0.083	0.066	1
ENSG00000287275	0.67702	0.445311	0.083	0.066	1
ENSG00000280433	0.67702	0.445311	0.083	0.066	1
SMIM13	0.67702	0.345775	0.083	0.066	1
POLR1H	0.67702	0.445311	0.083	0.066	1
TSR2	0.67702	0.445311	0.083	0.066	1
ENSG00000272140	0.677238	0.416164	0.125	0.104	1
RBM7	0.677385	-0.18474	0.083	0.104	1
SMC2	0.677634	0.532188	0.167	0.148	1
RBM22	0.677882	-0.156726	0.146	0.169	1
C3orf38	0.678472	0.5157	0.146	0.126	1
MAP3K13	0.678472	0.5157	0.146	0.126	1
USP20	0.678472	0.5157	0.146	0.126	1
ZNF143	0.678717	0.204912	0.167	0.202	1
KIF22	0.67873	-0.211282	0.396	0.426	1
ISCA1	0.678788	-0.128156	0.104	0.126	1
C1orf131	0.678922	0.87629	0.104	0.131	1
GGPS1	0.679776	0.165203	0.062	0.082	1
ZNF330	0.679776	0.165203	0.062	0.082	1
NOL9	0.680085	0.400223	0.25	0.224	1
DLD	0.68081	-0.275714	0.208	0.23	1
XPO5	0.68082	-0.154654	0.562	0.579	1
TIMM17B	0.681369	0.252665	0.167	0.142	1
EDC4	0.682054	-0.177787	0.25	0.279	1
PLCG2	0.682195	-0.190278	0.271	0.301	1
ENTR1	0.682406	0.139324	0.292	0.35	1
GXYLT1	0.682521	0.428237	0.188	0.164	1
MED9	0.683851	-0.119889	0.104	0.126	1
RCC1L	0.684474	0.146466	0.271	0.24	1
C1S	0.68457	-0.255129	0.292	0.311	1
KIN	0.684573	-0.119889	0.125	0.148	1
RAB8A	0.684573	-0.119889	0.125	0.148	1
IFI16	0.68515	0.345775	0.083	0.066	1
ENSG00000233005	0.68515	0.345775	0.083	0.066	1
ATP6V0D2	0.685298	0.450744	0.188	0.213	1
ENSG00000286746	0.685482	0.252665	0.062	0.082	1
RBM10	0.685655	1.17175	0.312	0.29	1
LAMB3	0.685833	0.5157	0.021	0.033	1
TENT5A	0.685833	0.5157	0.021	0.033	1
TMEM161B-DT	0.685947	0.68281	0.188	0.169	1
LINC02802	0.686571	0.278661	0.125	0.104	1
TNKS1BP1	0.686571	0.345775	0.125	0.104	1
NUDT15	0.686571	0.345775	0.125	0.104	1
PCGF1	0.686571	0.278661	0.125	0.104	1
FNTA	0.687112	0.38325	0.188	0.164	1
CRADD	0.688178	0.45269	0.25	0.29	1
FGFR1OP2	0.688315	-0.147265	0.167	0.191	1
CHKB	0.688415	0.284374	0.312	0.295	1
PYROXD1	0.688473	0.220244	0.146	0.18	1
FZD4-DT	0.688827	0.708345	0.021	0.033	1
BACE1-AS	0.688827	0.708345	0.021	0.033	1
PLK5	0.688827	0.708345	0.021	0.033	1
ENSG00000179066	0.688827	1.12338	0.021	0.033	1
CAV1	0.688827	0.708345	0.021	0.033	1
SLC30A8	0.688827	0.708345	0.021	0.033	1
TMEM104	0.689188	0.483278	0.167	0.148	1
KARS1	0.689362	0.267772	0.375	0.355	1
RNF11	0.690251	-0.173599	0.167	0.191	1
TSPAN5	0.690801	0.400223	0.146	0.126	1
CDS2	0.69101	0.123382	0.229	0.197	1
ANGEL2	0.691193	0.746313	0.104	0.131	1
DDX39A	0.691276	-0.258296	0.354	0.366	1
POLDIP3	0.691917	0.270813	0.333	0.306	1
CHMP3	0.691952	-0.282256	0.167	0.191	1
SNHG17	0.692374	-0.151057	0.458	0.393	1
RWDD3	0.693093	0.650629	0.104	0.087	1
PRANCR	0.693093	0.650629	0.104	0.087	1
SMCR8	0.693093	0.650629	0.104	0.087	1
HSPA13	0.693093	0.650629	0.104	0.087	1
IBA57	0.693198	3.13237	0.062	0.049	1
ENSG00000285331	0.693198	0.930737	0.062	0.049	1
LYSMD4	0.693198	1.19377	0.062	0.049	1
BMP7	0.693198	0.930737	0.062	0.049	1
GDAP1	0.693198	0.930737	0.062	0.049	1
PSMD5	0.694209	0.435973	0.146	0.126	1
LINC00266-4P	0.694751	0.193772	0.229	0.208	1
LINC00470	0.696594	0.163183	0.438	0.421	1
TGFBR2	0.696715	-0.113657	0.125	0.148	1
MCUB	0.697198	0.146466	0.125	0.153	1
CNOT8	0.699312	0.345775	0.104	0.131	1
ERCC3	0.70003	0.148329	0.354	0.311	1
FAM189B	0.700112	0.400223	0.146	0.126	1
RHOT2	0.700113	-0.114905	0.792	0.639	1
KCNC3	0.700226	0.793234	0.062	0.049	1
LRRC47	0.700427	-0.108791	0.146	0.169	1
RNF31	0.700581	-0.145614	0.312	0.344	1
FANCM	0.700588	0.38054	0.208	0.191	1
HIPK1	0.700803	0.435973	0.167	0.148	1
IER3IP1	0.701033	0.21453	0.25	0.224	1
NBEA	0.701342	0.123382	0.083	0.104	1
C2orf42	0.701342	0.123382	0.083	0.104	1
CDKL3	0.702089	-0.104887	0.167	0.191	1
ACAD8	0.702158	0.568167	0.104	0.087	1
RABGGTA	0.702158	0.568167	0.104	0.087	1
RYR3	0.702158	0.568167	0.104	0.087	1
FAM83F	0.702158	0.568167	0.104	0.087	1
SLC25A32	0.702158	0.568167	0.104	0.087	1
NAT9	0.702228	-0.101684	0.188	0.213	1
MACROH2A1	0.70364	0.186576	0.312	0.29	1
NCBP2AS2	0.703765	0.421724	0.188	0.169	1
LPAR5	0.703966	0.490165	0.104	0.087	1
TATDN3	0.706141	0.930737	0.188	0.169	1
TRAF7	0.706193	-0.113657	0.271	0.301	1
LMNB2	0.706854	-0.18474	0.396	0.41	1
ZFP1	0.707274	-0.291655	0.042	0.055	1
HMGA1P4	0.707274	0.667703	0.062	0.049	1
ECH1	0.707545	-0.291655	0.167	0.186	1
EIF4G1	0.707589	-0.203912	0.646	0.607	1
MXRA7	0.708035	-0.349371	0.125	0.142	1
NFIC	0.708231	0.193772	0.083	0.104	1
STK26	0.708231	0.193772	0.083	0.104	1
PAM16	0.708746	0.171745	0.229	0.202	1
ZMYM3	0.709444	0.608809	0.104	0.087	1
HIVEP1	0.709478	-0.139652	0.333	0.35	1
SELENON	0.709934	0.345775	0.292	0.279	1
ADAM10	0.709999	-0.109677	0.542	0.536	1
GORASP2	0.710175	-0.201713	0.208	0.23	1
DCAF8	0.710804	-0.268043	0.354	0.372	1
WDR72	0.711009	0.345775	0.146	0.126	1
CSGALNACT2	0.711257	0.490165	0.104	0.087	1
MMP25-AS1	0.711257	0.490165	0.104	0.087	1
ZNF529-AS1	0.711257	0.490165	0.104	0.087	1
TRMT13	0.71148	0.298469	0.125	0.148	1
CKAP2L	0.711532	0.729103	0.125	0.109	1
RBM4	0.711703	0.381844	0.312	0.295	1
HSPB8	0.711952	-0.18474	0.042	0.055	1
ENSG00000229131	0.711952	-0.18474	0.042	0.055	1
PCSK2	0.711952	-0.18474	0.042	0.055	1
IRF2	0.711952	-0.18474	0.042	0.055	1
PRIM1	0.712477	0.390169	0.167	0.148	1
ZNF12	0.712708	0.306246	0.167	0.148	1
ASF1B	0.713072	0.471306	0.104	0.087	1
CDK5	0.713072	0.416164	0.104	0.087	1
TMEM94	0.713741	0.226193	0.333	0.317	1
SLC37A4	0.714147	-0.354665	0.25	0.268	1
PHKG2	0.714206	0.21453	0.312	0.295	1
DISP3	0.714379	0.608809	0.062	0.049	1
ENSG00000237188	0.714379	0.608809	0.062	0.049	1
SEMA4A	0.714379	0.608809	0.062	0.049	1
AS3MT	0.714379	0.608809	0.062	0.049	1
PSTK	0.714379	0.608809	0.062	0.049	1
ENSG00000257027	0.714379	0.608809	0.062	0.049	1
LINC00355	0.714379	0.608809	0.062	0.049	1
ENSG00000258559	0.714379	0.608809	0.062	0.049	1
B2M	0.714379	0.608809	0.062	0.049	1
EID1	0.714379	0.608809	0.062	0.049	1
MC1R	0.714379	0.608809	0.062	0.049	1
ZNF414	0.714379	0.608809	0.062	0.049	1
DMPK	0.714379	0.608809	0.062	0.049	1
TSKS	0.714379	0.608809	0.062	0.049	1
ENSG00000176593	0.714379	0.608809	0.062	0.049	1
SLC8A1-AS1	0.714379	0.608809	0.062	0.049	1
ENSG00000286145	0.714379	0.608809	0.062	0.049	1
USP18	0.714379	0.608809	0.062	0.049	1
SYNPR	0.714379	0.608809	0.062	0.049	1
RXFP1	0.714379	0.608809	0.062	0.049	1
ADCY2	0.714379	0.608809	0.062	0.049	1
ZSCAN9	0.714379	0.608809	0.062	0.049	1
GJB7	0.714379	0.608809	0.062	0.049	1
GCC1	0.714379	0.608809	0.062	0.049	1
ENSG00000288884	0.714379	0.608809	0.062	0.049	1
LOXL2	0.714379	0.608809	0.062	0.049	1
PPP1R42	0.714379	0.608809	0.062	0.049	1
TRMT2B-AS1	0.714379	0.608809	0.062	0.049	1
LDOC1	0.714379	0.608809	0.062	0.049	1
PIP5K1C	0.714494	0.135557	0.25	0.224	1
NFE2L2	0.714587	0.138179	0.375	0.339	1
LNCTAM34A	0.714836	0.5771	0.125	0.109	1
ZNF839	0.715383	0.302706	0.167	0.148	1
CKAP4	0.716637	-0.18474	0.042	0.055	1
CYBRD1	0.716637	-0.18474	0.042	0.055	1
H2AC6	0.716637	-0.571763	0.042	0.055	1
LRRCC1	0.716637	-0.18474	0.042	0.055	1
POLR2C	0.717755	0.746313	0.146	0.131	1
NAPA	0.717755	0.608809	0.146	0.131	1
MFN2	0.717772	0.262359	0.354	0.339	1
GTF2F2	0.717774	-0.177066	0.438	0.443	1
COBLL1	0.718026	0.532188	0.146	0.131	1
B3GNTL1	0.718496	-0.108791	0.146	0.169	1
RLIM	0.718805	1.12338	0.208	0.197	1
ZBTB38	0.71937	-0.31719	0.062	0.077	1
REX1BD	0.720374	0.204912	0.25	0.224	1
PRTFDC1	0.721357	0.471306	0.062	0.049	1
BICC1	0.721357	0.471306	0.062	0.049	1
STOX1	0.721357	0.345775	0.062	0.049	1
ENSG00000289154	0.721357	0.471306	0.062	0.049	1
GLT1D1	0.721357	0.471306	0.062	0.049	1
P2RY11	0.721357	0.471306	0.062	0.049	1
RELB	0.721357	0.471306	0.062	0.049	1
TP53I3	0.721357	0.471306	0.062	0.049	1
SLC24A3	0.721357	0.471306	0.062	0.049	1
LINC01192	0.721357	0.345775	0.062	0.049	1
LINC02100	0.721357	0.471306	0.062	0.049	1
PCYT1B	0.721357	0.471306	0.062	0.049	1
OPTN	0.722426	0.428237	0.104	0.087	1
ENSG00000272800	0.722426	0.428237	0.104	0.087	1
IFNAR1	0.722426	0.428237	0.104	0.087	1
PHACTR2	0.72255	0.663951	0.333	0.322	1
SESN2	0.722936	0.123382	0.354	0.328	1
ATF1	0.723562	-0.216104	0.292	0.311	1
SLC4A11	0.724435	0.188234	0.333	0.317	1
AKNA	0.724584	-0.221266	0.146	0.164	1
ZNF511	0.724797	0.286881	0.146	0.126	1
COQ9	0.724797	0.286881	0.146	0.126	1
BIRC2	0.725073	0.193772	0.146	0.126	1
GALNT17	0.725305	0.345775	0.104	0.126	1
SORCS1	0.725367	-0.239188	0.062	0.077	1
DDX47	0.725835	-0.224541	0.354	0.355	1
PIP4K2B	0.725923	0.805206	0.125	0.115	1
TBL3	0.726058	-0.261908	0.125	0.142	1
PET117	0.726058	-0.261908	0.125	0.142	1
FAAP100	0.726206	0.104767	0.208	0.18	1
KCNK1	0.726828	0.146466	0.104	0.126	1
LRR1	0.727924	0.53842	0.125	0.109	1
ANO9	0.728482	0.345775	0.062	0.049	1
MRAS	0.728482	0.230298	0.062	0.049	1
EPM2AIP1	0.728841	0.483278	0.146	0.131	1
WDR4	0.729022	0.316027	0.375	0.372	1
CELSR1	0.72905	0.302706	0.292	0.279	1
SYPL1	0.729316	0.163183	0.542	0.519	1
STRN4	0.729487	-0.206766	0.167	0.186	1
STX1A	0.729766	0.252665	0.167	0.148	1
FLOT1	0.730156	0.693698	0.167	0.153	1
RIOK1	0.730845	-0.206766	0.167	0.186	1
FARSB	0.730884	0.21453	0.292	0.268	1
PNMA1	0.731222	0.345775	0.104	0.087	1
CYRIA	0.731222	0.345775	0.104	0.087	1
ENSG00000260257	0.731222	0.345775	0.104	0.087	1
TSPEAR	0.731222	0.345775	0.104	0.087	1
CDC42-IT1	0.731379	-0.156726	0.062	0.077	1
UBE2D1	0.731379	-0.239188	0.062	0.077	1
ENSG00000259995	0.731379	-0.156726	0.062	0.077	1
PHLDB2	0.731379	-0.156726	0.062	0.077	1
ARHGAP6	0.731379	-0.239188	0.062	0.077	1
MIR325HG	0.731379	-0.156726	0.062	0.077	1
CHAF1A	0.731409	0.162063	0.333	0.322	1
ENSG00000281566	0.731966	0.258312	0.167	0.197	1
RBM14	0.732226	-0.10321	0.292	0.322	1
KRAS	0.732561	0.230298	0.542	0.514	1
EIF2AK3	0.732909	0.202817	0.25	0.224	1
LINC00641	0.73307	-0.206766	0.083	0.098	1
THAP7	0.73307	-0.206766	0.083	0.098	1
IPO9-AS1	0.73316	1.44531	0.042	0.033	1
GSK3B	0.733319	0.188535	0.521	0.514	1
CDC45	0.734386	0.247928	0.271	0.251	1
WRNIP1	0.734546	-0.18474	0.146	0.164	1
SQLE	0.734799	-0.114777	0.5	0.508	1
CMTM6	0.735444	0.230298	0.25	0.295	1
NR2C2AP	0.735596	-0.239188	0.104	0.12	1
GATB	0.735596	-0.239188	0.104	0.12	1
CHML	0.735596	-0.291655	0.104	0.12	1
SNHG30	0.735835	0.17585	0.146	0.126	1
ZNF133	0.735863	0.123382	0.208	0.186	1
VAMP2	0.736079	0.146466	0.146	0.126	1
PABIR2	0.736128	0.987321	0.188	0.213	1
ZC3H12B	0.736284	0.23886	0.167	0.202	1
FPGS	0.737043	0.193772	0.229	0.208	1
SDC1	0.737403	-0.239188	0.062	0.077	1
ZNF519	0.737994	0.471306	0.125	0.109	1
THOC5	0.739103	0.345775	0.271	0.257	1
TMEM222	0.739144	0.421724	0.188	0.175	1
PLK4	0.739491	0.497778	0.146	0.131	1
MTX3	0.739491	0.497778	0.146	0.131	1
MGAT4B	0.739666	0.407175	0.125	0.109	1
EXOSC3	0.739666	0.407175	0.125	0.109	1
CYREN	0.740137	0.298469	0.167	0.148	1
SUV39H2	0.740218	-0.206766	0.083	0.098	1
ZNF668	0.740218	-0.206766	0.083	0.098	1
C2orf49	0.740218	-0.139652	0.083	0.098	1
NBN	0.740368	0.345775	0.042	0.055	1
LRCH4	0.740645	0.314066	0.229	0.208	1
OXR1	0.74085	0.45269	0.208	0.197	1
CALU	0.742084	0.123382	0.5	0.481	1
BMI1	0.742592	0.445311	0.146	0.131	1
NGDN	0.742693	0.204912	0.229	0.208	1
ING5	0.742722	-0.113657	0.146	0.164	1
COX7A2L	0.742767	-0.377385	0.375	0.355	1
NR2C2	0.743173	0.226722	0.375	0.361	1
TENM3	0.743355	0.275072	0.542	0.552	1
DBI	0.743361	-0.332297	0.229	0.257	1
MCM3AP-AS1	0.744499	0.230298	0.104	0.126	1
RBMS3	0.744499	0.230298	0.104	0.126	1
HADHA	0.744871	0.293307	0.292	0.279	1
CTNND2	0.745118	0.793234	0.042	0.055	1
SLC12A7	0.745225	0.230298	0.229	0.257	1
MPV17	0.745861	0.608809	0.167	0.153	1
DNAJC21	0.746118	-0.368823	0.25	0.257	1
LCAT	0.746916	0.17585	0.146	0.126	1
AATF	0.74705	0.323055	0.271	0.262	1
ZNF787	0.747429	0.193772	0.208	0.186	1
NSUN4	0.747528	0.421724	0.188	0.175	1
KBTBD2	0.747528	0.38325	0.188	0.175	1
KIF26B	0.747542	0.708345	0.083	0.071	1
RPGRIP1L	0.747542	0.708345	0.083	0.071	1
CCDC115	0.747542	0.930737	0.083	0.071	1
NAGA	0.747542	0.708345	0.083	0.071	1
YIPF5	0.747542	0.708345	0.083	0.071	1
FIBCD1	0.747542	0.708345	0.083	0.071	1
MAN2B1	0.748099	0.123382	0.271	0.246	1
WNT9A	0.748577	1.09249	0.208	0.24	1
FRRS1	0.749243	0.438884	0.208	0.197	1
TBCB	0.749315	0.230298	0.104	0.126	1
CYB5B	0.749797	0.220244	0.292	0.268	1
SEPHS1	0.750409	-0.270897	0.25	0.262	1
ANGPT1	0.750474	0.729103	0.125	0.115	1
SLC2A4	0.750517	1.12338	0.042	0.033	1
TNK1	0.750517	1.12338	0.042	0.033	1
ENSG00000237525	0.750517	1.12338	0.042	0.033	1
MAP3K5	0.750517	1.12338	0.042	0.033	1
PLAC1	0.750517	1.44531	0.042	0.033	1
PIM1	0.750635	0.390169	0.125	0.148	1
TAF12	0.75121	0.471306	0.208	0.202	1
CAPN1	0.75121	0.438884	0.208	0.202	1
TSEN54	0.751626	-0.170801	0.333	0.361	1
SLC39A4	0.751874	0.302706	0.188	0.169	1
NISCH	0.751987	0.142241	0.438	0.404	1
NIPA2	0.75205	0.146466	0.354	0.35	1
LENG8	0.752339	0.418838	0.333	0.328	1
LRRC40	0.753277	0.260886	0.188	0.169	1
EIF2B5	0.753318	0.252665	0.208	0.23	1
CYP4A22-AS1	0.753437	1.34577	0.042	0.033	1
EFCAB13	0.753517	0.689729	0.146	0.137	1
XNDC1N	0.753537	0.345775	0.146	0.131	1
ZNF175	0.75368	0.831202	0.083	0.071	1
KIF3A	0.75368	0.831202	0.083	0.071	1
SND1-IT1	0.753983	0.240422	0.312	0.295	1
CNIH1	0.754256	-0.310271	0.167	0.186	1
NRF1	0.755397	-0.111083	0.458	0.459	1
LINC01128	0.755718	0.608809	0.083	0.071	1
PAX8-AS1	0.755718	0.608809	0.083	0.071	1
CDADC1	0.756165	0.193772	0.167	0.148	1
GABRA2	0.756348	0.930737	0.042	0.033	1
STX7	0.756664	0.568167	0.25	0.246	1
RABIF	0.757758	0.5157	0.083	0.071	1
H3-3A	0.757791	-0.239188	0.375	0.388	1
ZCCHC10	0.757902	0.386417	0.167	0.153	1
CDS1	0.759507	0.471306	0.229	0.23	1
MAP3K20	0.759828	0.165203	0.062	0.077	1
PYCR2	0.759848	0.267772	0.208	0.191	1
EXOSC9	0.76028	0.23684	0.271	0.257	1
CLCN7	0.760609	0.220244	0.292	0.273	1
ANO4	0.761942	0.345775	0.125	0.109	1
NT5DC2	0.762055	0.390169	0.167	0.153	1
ACTR1A	0.762148	-0.104887	0.167	0.186	1
ITM2B	0.762337	-0.244037	0.438	0.454	1
PUS1	0.762533	-0.209744	0.333	0.344	1
TGFBRAP1	0.762829	0.760812	0.146	0.137	1
RNF34	0.763042	0.280924	0.312	0.306	1
MRPL42	0.763331	-0.116568	0.25	0.268	1
STAU1	0.763812	0.262359	0.375	0.372	1
AKIP1	0.763887	0.165203	0.062	0.077	1
SOX6	0.763915	0.5157	0.083	0.071	1
GABPA	0.764374	0.635281	0.146	0.137	1
CMTR2	0.765614	0.53842	0.104	0.093	1
RIC8A	0.765638	0.165203	0.146	0.169	1
PNPLA3	0.765638	0.165203	0.146	0.169	1
COQ5	0.765933	0.252665	0.062	0.077	1
ENSG00000279668	0.765933	0.252665	0.062	0.077	1
HSPBP1	0.765933	0.252665	0.062	0.077	1
EIF5	0.766625	-0.145212	0.5	0.519	1
POT1-AS1	0.767471	0.778734	0.104	0.093	1
C1orf141	0.768045	0.708345	0.042	0.033	1
BCL10-AS1	0.768045	0.708345	0.042	0.033	1
CLCA4-AS1	0.768045	0.708345	0.042	0.033	1
LINC02607	0.768045	0.708345	0.042	0.033	1
DPYD-AS1	0.768045	0.708345	0.042	0.033	1
ENSG00000224228	0.768045	0.708345	0.042	0.033	1
IRF6	0.768045	0.708345	0.042	0.033	1
KCNH1	0.768045	0.708345	0.042	0.033	1
LIPA	0.768045	0.708345	0.042	0.033	1
NEURL1	0.768045	0.708345	0.042	0.033	1
SFR1	0.768045	0.708345	0.042	0.033	1
PRR5L	0.768045	0.708345	0.042	0.033	1
MAPK8IP1	0.768045	0.708345	0.042	0.033	1
CALCOCO1	0.768045	0.708345	0.042	0.033	1
STAC3	0.768045	0.708345	0.042	0.033	1
IGF1	0.768045	0.708345	0.042	0.033	1
TESC	0.768045	0.708345	0.042	0.033	1
SGCG	0.768045	0.708345	0.042	0.033	1
LINC00640	0.768045	0.708345	0.042	0.033	1
ENSG00000285664	0.768045	0.708345	0.042	0.033	1
SIX4	0.768045	0.708345	0.042	0.033	1
GCHFR	0.768045	0.708345	0.042	0.033	1
SPINT1-AS1	0.768045	0.708345	0.042	0.033	1
EXD1	0.768045	0.708345	0.042	0.033	1
ENSG00000259805	0.768045	0.708345	0.042	0.033	1
ENSG00000259767	0.768045	0.708345	0.042	0.033	1
BAIAP3	0.768045	0.708345	0.042	0.033	1
ASPHD1	0.768045	0.708345	0.042	0.033	1
MYLK3	0.768045	0.708345	0.042	0.033	1
ENSG00000260983	0.768045	0.708345	0.042	0.033	1
RFLNB	0.768045	0.708345	0.042	0.033	1
CCDC144NL-AS1	0.768045	0.708345	0.042	0.033	1
MMP28	0.768045	0.708345	0.042	0.033	1
SPATA20	0.768045	0.708345	0.042	0.033	1
ENSG00000224738	0.768045	0.708345	0.042	0.033	1
ENSG00000265751	0.768045	0.708345	0.042	0.033	1
ENSG00000266573	0.768045	0.708345	0.042	0.033	1
ZNF442	0.768045	0.708345	0.042	0.033	1
ENSG00000267152	0.768045	0.708345	0.042	0.033	1
TMEM91	0.768045	0.708345	0.042	0.033	1
GIPR	0.768045	0.708345	0.042	0.033	1
SULT2B1	0.768045	0.708345	0.042	0.033	1
ZNF701	0.768045	0.708345	0.042	0.033	1
ZNF71	0.768045	0.708345	0.042	0.033	1
SANBR	0.768045	0.708345	0.042	0.033	1
MEIS1	0.768045	0.708345	0.042	0.033	1
ENSG00000286739	0.768045	0.708345	0.042	0.033	1
RALB	0.768045	0.708345	0.042	0.033	1
CACNB4	0.768045	0.708345	0.042	0.033	1
ENSG00000272851	0.768045	0.708345	0.042	0.033	1
LINC00607	0.768045	0.708345	0.042	0.033	1
DOCK10	0.768045	0.708345	0.042	0.033	1
CNBD2	0.768045	0.708345	0.042	0.033	1
R3HDML-AS1	0.768045	0.708345	0.042	0.033	1
ENSG00000268649	0.768045	0.708345	0.042	0.033	1
GATA5	0.768045	0.708345	0.042	0.033	1
ENSG00000229425	0.768045	0.708345	0.042	0.033	1
ENSG00000227757	0.768045	0.708345	0.042	0.033	1
ENSG00000286195	0.768045	0.708345	0.042	0.033	1
LINC01811	0.768045	0.708345	0.042	0.033	1
VILL	0.768045	0.708345	0.042	0.033	1
CNTN3	0.768045	0.708345	0.042	0.033	1
KLF15	0.768045	0.708345	0.042	0.033	1
SPSB4	0.768045	0.708345	0.042	0.033	1
VEPH1	0.768045	0.708345	0.042	0.033	1
NAT8L	0.768045	0.708345	0.042	0.033	1
FAM184B	0.768045	0.708345	0.042	0.033	1
SLIT2	0.768045	0.708345	0.042	0.033	1
ENSG00000259959	0.768045	0.708345	0.042	0.033	1
HOPX	0.768045	0.708345	0.042	0.033	1
PPP3CA	0.768045	0.708345	0.042	0.033	1
DKK2	0.768045	0.708345	0.042	0.033	1
SPRY1	0.768045	0.708345	0.042	0.033	1
ENSG00000251567	0.768045	0.708345	0.042	0.033	1
SCOC-AS1	0.768045	0.708345	0.042	0.033	1
CKMT2	0.768045	0.708345	0.042	0.033	1
NUDT12	0.768045	0.708345	0.042	0.033	1
LMNB1-DT	0.768045	0.708345	0.042	0.033	1
ENSG00000284999	0.768045	0.708345	0.042	0.033	1
ENSG00000287044	0.768045	0.708345	0.042	0.033	1
ENSG00000287258	0.768045	0.708345	0.042	0.033	1
ENSG00000224371	0.768045	0.708345	0.042	0.033	1
LINC01176	0.768045	0.708345	0.042	0.033	1
KPNA7	0.768045	0.708345	0.042	0.033	1
LINC01392	0.768045	0.708345	0.042	0.033	1
COMETT	0.768045	0.708345	0.042	0.033	1
ANKRD7	0.768045	0.708345	0.042	0.033	1
PTPRZ1	0.768045	0.708345	0.042	0.033	1
ZNF862	0.768045	0.708345	0.042	0.033	1
DMTN	0.768045	0.708345	0.042	0.033	1
ST6GALNAC6	0.768045	0.708345	0.042	0.033	1
SLC25A25-AS1	0.768045	0.708345	0.042	0.033	1
ZXDB	0.768045	0.708345	0.042	0.033	1
ENSG00000281091	0.768045	0.708345	0.042	0.033	1
KLHL13	0.768045	0.708345	0.042	0.033	1
VARS2	0.768153	0.100662	0.167	0.148	1
ENSG00000249803	0.769143	1.05627	0.042	0.055	1
TFAM	0.76927	-0.471361	0.125	0.137	1
PAXBP1	0.770783	-0.15443	0.458	0.454	1
COX16	0.771	-0.31719	0.271	0.279	1
LMBRD1	0.771949	-0.143263	0.292	0.306	1
PRRC2C	0.772202	0.190192	0.896	0.847	1
KIAA1191	0.772906	0.123382	0.083	0.098	1
FANCB	0.773666	1.40349	0.188	0.208	1
ADGRL4	0.773874	0.5157	0.042	0.033	1
VANGL2	0.773874	0.5157	0.042	0.033	1
CDNF	0.773874	0.5157	0.042	0.033	1
LINC02646	0.773874	0.5157	0.042	0.033	1
ENSG00000288033	0.773874	0.5157	0.042	0.033	1
C11orf65	0.773874	0.5157	0.042	0.033	1
ENSG00000285822	0.773874	0.345775	0.042	0.033	1
CBX4	0.773874	0.345775	0.042	0.033	1
CEACAM16-AS1	0.773874	0.5157	0.042	0.033	1
CTU1	0.773874	0.5157	0.042	0.033	1
ENSG00000226622	0.773874	0.345775	0.042	0.033	1
CHROMR	0.773874	0.5157	0.042	0.033	1
GRIK1	0.773874	0.5157	0.042	0.033	1
PIK3IP1	0.773874	0.5157	0.042	0.033	1
TMEM40	0.773874	0.345775	0.042	0.033	1
FAM200B	0.773874	0.5157	0.042	0.033	1
ZNF93	0.773903	0.316027	0.229	0.219	1
PARP2	0.773971	-0.192645	0.25	0.262	1
AP4B1	0.774281	0.445311	0.083	0.071	1
NUP210L	0.774281	0.445311	0.083	0.071	1
PTER	0.774281	0.445311	0.083	0.071	1
BBS1	0.774281	0.445311	0.083	0.071	1
NOXRED1	0.774281	0.445311	0.083	0.071	1
IRGQ	0.774281	0.445311	0.083	0.071	1
THEGL	0.774281	0.445311	0.083	0.071	1
ABRACL	0.774281	0.445311	0.083	0.071	1
BET1	0.774281	0.445311	0.083	0.071	1
LRWD1	0.774281	0.445311	0.083	0.071	1
DGKI	0.774281	0.445311	0.083	0.071	1
DRAM1	0.77461	0.230298	0.271	0.257	1
TAOK2	0.774794	0.193772	0.208	0.191	1
PDE6D	0.775268	0.582814	0.146	0.137	1
PLEKHM1	0.775545	0.252665	0.146	0.131	1
HBP1	0.776917	0.345775	0.146	0.131	1
CNOT11	0.776937	0.273625	0.188	0.175	1
SYNE1	0.777198	0.40349	0.292	0.333	1
MAGOHB	0.777286	0.17783	0.375	0.355	1
AKAP8	0.778219	0.201385	0.271	0.257	1
MDM4	0.779308	0.77066	0.708	0.596	1
GLDN	0.779758	0.345775	0.042	0.033	1
ENSG00000261310	0.779758	0.345775	0.042	0.033	1
HSF5	0.779758	0.345775	0.042	0.033	1
ENSG00000286540	0.779758	0.345775	0.042	0.033	1
DERL1	0.779819	-0.31719	0.146	0.158	1
MPHOSPH6	0.780182	0.100662	0.167	0.148	1
FAM83D	0.780495	-0.176178	0.188	0.208	1
KCMF1	0.781061	0.208271	0.396	0.377	1
NRAS	0.781847	0.21453	0.125	0.109	1
AVEN	0.781847	0.21453	0.125	0.109	1
ZNF24	0.781847	0.21453	0.125	0.109	1
FANCE	0.781847	0.15313	0.125	0.109	1
SUGT1	0.781987	0.204912	0.208	0.191	1
CEP85	0.782201	0.230298	0.312	0.301	1
ENSG00000283696	0.782331	0.345775	0.083	0.071	1
EGLN1	0.782331	0.252665	0.083	0.071	1
ALKBH8	0.782331	0.345775	0.083	0.071	1
LLGL1	0.782331	0.345775	0.083	0.071	1
SNHG11	0.782331	0.345775	0.083	0.071	1
TATDN2	0.782331	0.345775	0.083	0.071	1
ZNF316	0.782331	0.345775	0.083	0.071	1
DCTN6	0.782331	0.252665	0.083	0.071	1
MIRLET7A1HG	0.782331	0.345775	0.083	0.071	1
DLGAP1	0.783692	0.729103	0.125	0.115	1
DCAF13	0.78377	-0.253687	0.188	0.202	1
GET1	0.7838	0.568167	0.104	0.093	1
ZCCHC2	0.783942	0.471306	0.104	0.093	1
FSTL5	0.783942	0.471306	0.104	0.093	1
EHD4	0.784536	0.335128	0.396	0.454	1
DDX49	0.784952	0.21453	0.229	0.213	1
CCDC47	0.785062	-0.231534	0.292	0.301	1
ZNF850	0.785082	0.165203	0.229	0.208	1
PSMC1	0.785213	-0.214313	0.396	0.393	1
KCTD3	0.785367	0.5771	0.125	0.115	1
UBXN6	0.785367	0.5771	0.125	0.115	1
VPS26C	0.785367	0.5771	0.125	0.115	1
PLAA	0.786092	0.263313	0.25	0.235	1
RNFT2	0.786313	0.156297	0.292	0.273	1
MED12L	0.786343	0.18531	0.208	0.24	1
ARL8A	0.787469	0.490165	0.083	0.098	1
CCDC82	0.787469	0.267772	0.083	0.098	1
UBALD1	0.787469	0.267772	0.083	0.098	1
ELK1	0.787469	0.68281	0.083	0.098	1
ENTPD5	0.787868	0.158148	0.167	0.191	1
UTP14C	0.78801	0.293307	0.146	0.131	1
SYT7	0.788671	0.15313	0.104	0.12	1
UBXN11	0.789141	1.05627	0.062	0.055	1
MCC	0.789141	1.05627	0.062	0.055	1
NT5DC3	0.790116	0.283039	0.188	0.219	1
HS1BP3	0.790613	0.165203	0.083	0.071	1
LMAN2L	0.790613	0.252665	0.083	0.071	1
SLCO4A1	0.790613	0.165203	0.083	0.071	1
SUMO2	0.790749	0.15313	0.333	0.317	1
IDH3G	0.791687	0.142241	0.188	0.169	1
OSBPL10	0.792201	0.213468	0.521	0.541	1
BBS7	0.793022	0.490165	0.104	0.093	1
VAMP7	0.793022	0.608809	0.104	0.093	1
LRRC7	0.793214	0.286881	0.146	0.131	1
TBC1D31	0.793214	0.286881	0.146	0.131	1
ALG12	0.793776	0.123382	0.125	0.142	1
CCBE1	0.793906	0.193772	0.104	0.12	1
TBRG4	0.794083	0.128963	0.458	0.454	1
CADPS	0.794772	0.5157	0.062	0.077	1
ZNF682	0.794826	-0.200507	0.333	0.339	1
LINC02201	0.795008	-0.391191	0.021	0.027	1
THUMPD3	0.795478	0.5157	0.125	0.115	1
TJP3	0.796253	0.144862	0.333	0.383	1
DDOST	0.796365	-0.284991	0.458	0.454	1
TEX14	0.79641	-0.4843	0.104	0.087	1
ENSG00000246090	0.796841	1.0132	0.062	0.077	1
MYH10	0.797149	-0.135605	0.833	0.738	1
PPA2	0.797199	0.208271	0.292	0.273	1
PIGS	0.797503	-0.261908	0.125	0.137	1
HPF1	0.797503	-0.306302	0.125	0.137	1
ARHGAP27	0.797784	-0.221266	0.146	0.158	1
PNPLA2	0.800483	-0.198546	0.146	0.158	1
ZNF333	0.800721	0.193772	0.146	0.131	1
ARL5B	0.800878	0.81526	0.062	0.055	1
NAA50	0.800977	-0.10321	0.312	0.333	1
FLVCR1-DT	0.8018	0.123382	0.021	0.027	1
GRM5	0.8018	0.123382	0.021	0.027	1
CAPS2	0.8018	0.123382	0.021	0.027	1
TBPL2	0.8018	0.123382	0.021	0.027	1
ENSG00000258603	0.8018	0.123382	0.021	0.027	1
LINC00923	0.8018	0.123382	0.021	0.027	1
PLAUR	0.8018	0.123382	0.021	0.027	1
ENSG00000287126	0.8018	0.123382	0.021	0.027	1
XIRP2	0.8018	0.123382	0.021	0.027	1
SEC24B-AS1	0.8018	0.123382	0.021	0.027	1
ENSG00000287083	0.8018	0.123382	0.021	0.027	1
GLI3	0.8018	0.123382	0.021	0.027	1
ENSG00000240240	0.8018	0.123382	0.021	0.027	1
ENSG00000225050	0.8018	0.123382	0.021	0.027	1
WSB2	0.801844	0.435973	0.146	0.137	1
SHARPIN	0.801844	0.435973	0.146	0.137	1
MSL2	0.802146	0.123382	0.208	0.191	1
INF2	0.802234	-0.232201	0.354	0.355	1
RO60	0.802295	0.278661	0.083	0.098	1
CCP110	0.803105	0.497778	0.125	0.142	1
SALL4	0.803395	0.128677	0.417	0.454	1
RRM1	0.80353	0.524745	0.25	0.24	1
TMBIM4	0.803686	0.230298	0.146	0.131	1
BCAT2	0.803686	0.230298	0.146	0.131	1
WDR83	0.804109	0.345775	0.104	0.093	1
ADGRB3	0.804109	0.345775	0.104	0.093	1
C1QTNF12	0.805219	0.345775	0.021	0.027	1
CFAP74	0.805219	0.345775	0.021	0.027	1
PRAMEF5	0.805219	0.345775	0.021	0.027	1
RSC1A1	0.805219	0.345775	0.021	0.027	1
AZIN2	0.805219	0.345775	0.021	0.027	1
EXO5	0.805219	0.345775	0.021	0.027	1
TTC22	0.805219	0.345775	0.021	0.027	1
ENSG00000231252	0.805219	0.345775	0.021	0.027	1
BCL10	0.805219	0.345775	0.021	0.027	1
GABPB2	0.805219	0.345775	0.021	0.027	1
CREG1	0.805219	0.345775	0.021	0.027	1
MPC2	0.805219	0.345775	0.021	0.027	1
HMCN1	0.805219	0.345775	0.021	0.027	1
ENSG00000288934	0.805219	0.345775	0.021	0.027	1
ENSG00000288723	0.805219	0.345775	0.021	0.027	1
ENKUR	0.805219	0.345775	0.021	0.027	1
NRP1	0.805219	0.345775	0.021	0.027	1
ENSG00000234173	0.805219	0.345775	0.021	0.027	1
ENSG00000287150	0.805219	0.345775	0.021	0.027	1
ENO4	0.805219	0.345775	0.021	0.027	1
LINC02741	0.805219	0.345775	0.021	0.027	1
ENSG00000255314	0.805219	0.345775	0.021	0.027	1
TMEM216	0.805219	0.345775	0.021	0.027	1
DNAJC4	0.805219	0.345775	0.021	0.027	1
AP5B1	0.805219	0.345775	0.021	0.027	1
FOSL1	0.805219	0.345775	0.021	0.027	1
LINC02698	0.805219	0.345775	0.021	0.027	1
ETFBKMT	0.805219	0.345775	0.021	0.027	1
NELL2	0.805219	0.345775	0.021	0.027	1
ENSG00000285692	0.805219	0.345775	0.021	0.027	1
ENSG00000286069	0.805219	0.345775	0.021	0.027	1
RDH5	0.805219	0.345775	0.021	0.027	1
LINC02820	0.805219	0.345775	0.021	0.027	1
ENSG00000286608	0.805219	0.345775	0.021	0.027	1
MYO1H	0.805219	0.345775	0.021	0.027	1
ENSG00000274191	0.805219	0.345775	0.021	0.027	1
LPAR6	0.805219	0.345775	0.021	0.027	1
RNASEH2B-AS1	0.805219	0.345775	0.021	0.027	1
AJUBA-DT	0.805219	0.345775	0.021	0.027	1
NYNRIN	0.805219	0.345775	0.021	0.027	1
LINC02326	0.805219	0.345775	0.021	0.027	1
ENSG00000248975	0.805219	0.345775	0.021	0.027	1
MGAT2	0.805219	0.345775	0.021	0.027	1
PPP1R36	0.805219	0.345775	0.021	0.027	1
BEGAIN	0.805219	0.345775	0.021	0.027	1
OCA2	0.805219	0.345775	0.021	0.027	1
PGBD4	0.805219	0.345775	0.021	0.027	1
DPH6-DT	0.805219	0.345775	0.021	0.027	1
ATP8B4	0.805219	0.345775	0.021	0.027	1
MEGF11	0.805219	0.345775	0.021	0.027	1
ENSG00000278600	0.805219	0.345775	0.021	0.027	1
CTXND1	0.805219	0.345775	0.021	0.027	1
ENSG00000259407	0.805219	0.345775	0.021	0.027	1
ENSG00000275443	0.805219	0.345775	0.021	0.027	1
FAHD1	0.805219	0.345775	0.021	0.027	1
ENSG00000275807	0.805219	0.345775	0.021	0.027	1
DOK4	0.805219	0.345775	0.021	0.027	1
ADAMTS18	0.805219	0.345775	0.021	0.027	1
TLCD2	0.805219	0.345775	0.021	0.027	1
ASPA	0.805219	0.345775	0.021	0.027	1
SCIMP	0.805219	0.345775	0.021	0.027	1
DNAH9	0.805219	0.345775	0.021	0.027	1
UNC45B	0.805219	0.345775	0.021	0.027	1
CNTNAP1	0.805219	0.345775	0.021	0.027	1
FMNL1-DT	0.805219	0.345775	0.021	0.027	1
LINC02086	0.805219	0.345775	0.021	0.027	1
ENSG00000265091	0.805219	0.345775	0.021	0.027	1
RIT2	0.805219	0.345775	0.021	0.027	1
ST8SIA5	0.805219	0.345775	0.021	0.027	1
LINC01416	0.805219	0.345775	0.021	0.027	1
ENSG00000267040	0.805219	0.345775	0.021	0.027	1
ZNF554	0.805219	0.345775	0.021	0.027	1
VAV1	0.805219	0.345775	0.021	0.027	1
EVI5L	0.805219	0.345775	0.021	0.027	1
ZNF699	0.805219	0.345775	0.021	0.027	1
SLC1A6	0.805219	0.345775	0.021	0.027	1
ZNF230	0.805219	0.345775	0.021	0.027	1
INAFM1	0.805219	0.345775	0.021	0.027	1
C19orf81	0.805219	0.345775	0.021	0.027	1
TMEM86B	0.805219	0.345775	0.021	0.027	1
NLRP5	0.805219	0.345775	0.021	0.027	1
ZFP28	0.805219	0.345775	0.021	0.027	1
ZNF460	0.805219	0.345775	0.021	0.027	1
ZNF547	0.805219	0.345775	0.021	0.027	1
ENSG00000225187	0.805219	0.345775	0.021	0.027	1
ENSG00000272180	0.805219	0.345775	0.021	0.027	1
LINC01798	0.805219	0.345775	0.021	0.027	1
LOXL3	0.805219	0.345775	0.021	0.027	1
KYNU	0.805219	0.345775	0.021	0.027	1
LINC01412	0.805219	0.345775	0.021	0.027	1
PKP4-AS1	0.805219	0.345775	0.021	0.027	1
ENSG00000236501	0.805219	0.345775	0.021	0.027	1
RBM45	0.805219	0.345775	0.021	0.027	1
ENSG00000234902	0.805219	0.345775	0.021	0.027	1
LINC01921	0.805219	0.345775	0.021	0.027	1
COL4A4	0.805219	0.345775	0.021	0.027	1
PAK5	0.805219	0.345775	0.021	0.027	1
ISM1	0.805219	0.345775	0.021	0.027	1
PTGIS	0.805219	0.345775	0.021	0.027	1
N6AMT1	0.805219	0.345775	0.021	0.027	1
RAB36	0.805219	0.345775	0.021	0.027	1
LIF	0.805219	0.345775	0.021	0.027	1
RFPL3S	0.805219	0.345775	0.021	0.027	1
ADM2	0.805219	0.345775	0.021	0.027	1
ENSG00000289130	0.805219	0.345775	0.021	0.027	1
ZPLD1	0.805219	0.345775	0.021	0.027	1
CD96	0.805219	0.345775	0.021	0.027	1
BFSP2	0.805219	0.345775	0.021	0.027	1
P2RY14	0.805219	0.345775	0.021	0.027	1
RNF212	0.805219	0.345775	0.021	0.027	1
ADRA2C	0.805219	0.345775	0.021	0.027	1
LINC00504	0.805219	0.345775	0.021	0.027	1
ATP8A1	0.805219	0.345775	0.021	0.027	1
HNRNPD-DT	0.805219	0.345775	0.021	0.027	1
LINC00499	0.805219	0.345775	0.021	0.027	1
TTC29	0.805219	0.345775	0.021	0.027	1
SETD9	0.805219	0.345775	0.021	0.027	1
SMIM3	0.805219	0.345775	0.021	0.027	1
ENSG00000253925	0.805219	0.345775	0.021	0.027	1
ENSG00000272142	0.805219	0.345775	0.021	0.027	1
HLA-F	0.805219	0.345775	0.021	0.027	1
FKBPL	0.805219	0.345775	0.021	0.027	1
LHFPL5	0.805219	0.345775	0.021	0.027	1
MOXD1	0.805219	0.345775	0.021	0.027	1
CT69	0.805219	0.345775	0.021	0.027	1
ENSG00000288696	0.805219	0.345775	0.021	0.027	1
ZFAND2A-DT	0.805219	0.345775	0.021	0.027	1
SPDYE10	0.805219	0.345775	0.021	0.027	1
TSPAN33	0.805219	0.345775	0.021	0.027	1
ZNF596	0.805219	0.345775	0.021	0.027	1
CLN8-AS1	0.805219	0.345775	0.021	0.027	1
TRMT9B	0.805219	0.345775	0.021	0.027	1
ST18	0.805219	0.345775	0.021	0.027	1
ENSG00000253500	0.805219	0.345775	0.021	0.027	1
MAL2	0.805219	0.345775	0.021	0.027	1
ENHO	0.805219	0.345775	0.021	0.027	1
ENSG00000287769	0.805219	0.345775	0.021	0.027	1
AK1	0.805219	0.345775	0.021	0.027	1
NALT1	0.805219	0.345775	0.021	0.027	1
VCX3B	0.805219	0.345775	0.021	0.027	1
ENSG00000289127	0.805219	0.345775	0.021	0.027	1
USP27X	0.805219	0.345775	0.021	0.027	1
DMRTC1	0.805219	0.345775	0.021	0.027	1
LINC01285	0.805219	0.345775	0.021	0.027	1
TMLHE	0.805219	0.345775	0.021	0.027	1
NLGN4Y	0.805219	0.345775	0.021	0.027	1
ENSG00000249790	0.805219	0.345775	0.021	0.027	1
PKN3	0.805537	0.483278	0.167	0.158	1
ABTB2	0.805616	0.456806	0.125	0.115	1
SLC38A6	0.805616	0.456806	0.125	0.115	1
IDH3B	0.805896	0.123382	0.312	0.29	1
TTBK2	0.807184	-0.156726	0.125	0.137	1
NSUN5	0.807231	0.355623	0.458	0.481	1
USP40	0.807396	0.657719	0.146	0.142	1
SPCS2	0.807868	0.142241	0.271	0.306	1
EXO1	0.808156	0.278661	0.188	0.208	1
CPNE4	0.808988	0.400223	0.125	0.115	1
HMGXB3	0.809097	0.123382	0.312	0.29	1
NHLRC2	0.809141	0.423777	0.229	0.23	1
TTK	0.809596	0.100662	0.125	0.142	1
FAM50A	0.809773	0.135557	0.396	0.426	1
CDK9	0.810216	0.123382	0.146	0.164	1
PYM1	0.810509	0.471306	0.125	0.115	1
DVL2	0.811118	0.582814	0.146	0.137	1
PAK1IP1	0.811372	-0.306302	0.25	0.251	1
MRPS9	0.81148	0.370022	0.25	0.24	1
DECR2	0.811557	-0.173599	0.333	0.344	1
SRCAP	0.811791	-0.278716	0.292	0.29	1
STX12	0.812228	0.246239	0.208	0.197	1
ZNF552	0.812366	0.345775	0.125	0.115	1
NOTCH2NLC	0.812609	0.793234	0.062	0.055	1
SGSH	0.812609	0.793234	0.062	0.055	1
ZNF607	0.812609	0.793234	0.062	0.055	1
SEMA3E	0.812609	0.793234	0.062	0.055	1
MIR503HG	0.812609	0.793234	0.062	0.055	1
AP3S1	0.812693	-0.150183	0.208	0.224	1
MOSPD1	0.813608	0.372742	0.25	0.24	1
PPM1G	0.813656	0.144141	0.479	0.47	1
SNX8	0.813967	0.120399	0.667	0.656	1
TPD52L2	0.814195	-0.103751	0.479	0.421	1
POLR3G	0.814885	0.17585	0.146	0.131	1
DCUN1D3	0.815394	0.345775	0.104	0.093	1
TMEM220-AS1	0.815394	0.345775	0.104	0.093	1
FEM1A	0.815394	0.345775	0.104	0.093	1
PAPSS1	0.815394	0.345775	0.104	0.093	1
SLC29A4	0.815394	0.345775	0.104	0.093	1
PAQR3	0.815779	0.400223	0.125	0.115	1
TBC1D10B	0.817039	-0.139652	0.083	0.093	1
COG1	0.817039	-0.139652	0.083	0.093	1
ING2	0.817039	-0.139652	0.083	0.093	1
SCML1	0.818876	0.708345	0.021	0.027	1
ING1	0.818947	-0.156726	0.062	0.071	1
GYG1	0.818947	-0.156726	0.062	0.071	1
ANKLE2	0.819815	-0.194794	0.354	0.355	1
DISP1	0.820203	0.831202	0.083	0.077	1
ZNF771	0.820482	-0.18474	0.042	0.049	1
TMEM11	0.820709	0.407175	0.125	0.115	1
AMMECR1L	0.820709	0.407175	0.125	0.115	1
GCLM	0.821232	-0.18474	0.104	0.115	1
PREB	0.821232	-0.128156	0.104	0.115	1
SLC8A1	0.821232	-0.128156	0.104	0.115	1
NFKB1	0.821232	-0.128156	0.104	0.115	1
CLIP2	0.821232	-0.18474	0.104	0.115	1
FCSK	0.821646	0.160219	0.25	0.235	1
FTSJ1	0.821815	0.220244	0.188	0.175	1
ZNF738	0.82182	0.158148	0.333	0.311	1
OGA	0.821834	-0.160116	0.729	0.623	1
ENSG00000269967	0.822294	0.930737	0.021	0.027	1
SLC16A12	0.822294	0.930737	0.021	0.027	1
ENSG00000225292	0.822294	0.930737	0.021	0.027	1
OTULINL	0.822294	0.930737	0.021	0.027	1
SNCAIP	0.822294	0.930737	0.021	0.027	1
PRELID2	0.822294	0.930737	0.021	0.027	1
ENSG00000229587	0.822294	0.930737	0.021	0.027	1
ZBTB6	0.822294	0.930737	0.021	0.027	1
SIKE1	0.822404	0.345775	0.125	0.115	1
DCAF6	0.822793	1.0716	0.312	0.317	1
ELOA	0.822911	-0.144551	0.229	0.24	1
MCM3	0.82327	-0.167295	0.458	0.415	1
MPHOSPH10	0.823776	0.5157	0.188	0.18	1
COA6	0.824141	0.456806	0.104	0.12	1
TMEM132D	0.824406	0.267772	0.104	0.093	1
STXBP2	0.824406	0.193772	0.104	0.093	1
FGD5-AS1	0.824406	0.267772	0.104	0.093	1
NMI	0.824586	-0.206766	0.083	0.093	1
C3orf52	0.824639	-0.113657	0.125	0.137	1
WBP1L	0.825311	0.490165	0.188	0.186	1
HAUS1	0.82532	0.546073	0.229	0.23	1
PMAIP1	0.825587	-0.18474	0.042	0.049	1
NRP2	0.825743	1.5157	0.021	0.016	1
SLC6A3	0.825743	1.5157	0.021	0.016	1
NLGN3	0.825743	2.25267	0.021	0.016	1
KLHL4	0.825743	1.5157	0.021	0.016	1
RPGR	0.828123	0.45269	0.167	0.158	1
CRTC2	0.828262	-0.119889	0.104	0.115	1
TTC7A	0.828586	0.193772	0.208	0.197	1
DNAJA1	0.829232	0.193772	0.188	0.175	1
ANKS1B	0.830591	0.421724	0.146	0.158	1
MRPL20-AS1	0.830763	0.193772	0.042	0.049	1
CPT2	0.830763	0.193772	0.042	0.049	1
ZNF687	0.830763	0.193772	0.042	0.049	1
RGS2	0.830763	0.193772	0.042	0.049	1
LNCAROD	0.830763	0.193772	0.042	0.049	1
DCDC1	0.830763	0.193772	0.042	0.049	1
C12orf54	0.830763	0.193772	0.042	0.049	1
ZBTB39	0.830763	0.193772	0.042	0.049	1
KDM2B-DT	0.830763	0.193772	0.042	0.049	1
CGRRF1	0.830763	0.193772	0.042	0.049	1
GALC	0.830763	0.193772	0.042	0.049	1
UNC79	0.830763	0.193772	0.042	0.049	1
HOMER3	0.830763	0.193772	0.042	0.049	1
KCNH7	0.830763	0.193772	0.042	0.049	1
BBS5	0.830763	0.193772	0.042	0.049	1
ENSG00000239415	0.830763	0.193772	0.042	0.049	1
TREX1	0.830763	0.193772	0.042	0.049	1
SLC25A20	0.830763	0.193772	0.042	0.049	1
TRMT10A	0.830763	0.193772	0.042	0.049	1
LINC02109	0.830763	0.193772	0.042	0.049	1
OSMR-DT	0.830763	0.193772	0.042	0.049	1
ARRDC3-AS1	0.830763	0.193772	0.042	0.049	1
GIN1	0.830763	0.193772	0.042	0.049	1
STARD4-AS1	0.830763	0.193772	0.042	0.049	1
PLAC8L1	0.830763	0.193772	0.042	0.049	1
FAM220A	0.830763	0.193772	0.042	0.049	1
RASA4	0.830763	0.193772	0.042	0.049	1
SDF4	0.830862	0.208271	0.146	0.164	1
UBXN2A	0.831156	0.193772	0.229	0.213	1
KRBOX5	0.83145	0.400223	0.146	0.137	1
ROCK1	0.831524	0.171745	0.333	0.333	1
NCAPH2	0.832365	-0.21901	0.271	0.273	1
PPP2R5C	0.832819	0.198933	0.354	0.35	1
PAICS	0.83326	0.151506	0.479	0.459	1
DCTN2	0.833276	-0.122374	0.292	0.306	1
FAM83G	0.833737	0.193772	0.104	0.093	1
ZNF813	0.833737	0.193772	0.104	0.093	1
RSKR	0.83431	-0.168798	0.229	0.24	1
FAM219A	0.834855	0.501894	0.188	0.186	1
ZBED5	0.836339	0.471306	0.062	0.055	1
ENSG00000254602	0.836339	0.471306	0.062	0.055	1
GPR137	0.836339	0.471306	0.062	0.055	1
MIR200CHG	0.836339	0.471306	0.062	0.055	1
IKBIP	0.836339	0.471306	0.062	0.055	1
RPGRIP1	0.836339	0.471306	0.062	0.055	1
DHRS4-AS1	0.836339	0.471306	0.062	0.055	1
PRKD1	0.836339	0.471306	0.062	0.055	1
ENSG00000259133	0.836339	0.471306	0.062	0.055	1
LYRM1	0.836339	0.471306	0.062	0.055	1
VPS9D1-AS1	0.836339	0.471306	0.062	0.055	1
ZNF557	0.836339	0.471306	0.062	0.055	1
CYB561D2	0.836339	0.471306	0.062	0.055	1
ENSG00000197099	0.836339	0.471306	0.062	0.055	1
AGER	0.836339	0.471306	0.062	0.055	1
FBXO5	0.836339	0.471306	0.062	0.055	1
LSMEM1	0.836339	0.471306	0.062	0.055	1
ENSG00000248538	0.836339	0.471306	0.062	0.055	1
MSR1	0.836339	0.471306	0.062	0.055	1
ENSG00000286162	0.836339	0.471306	0.062	0.055	1
FAM27C	0.836339	0.471306	0.062	0.055	1
NUP62CL	0.836339	0.471306	0.062	0.055	1
RNASEK	0.837164	-0.106737	0.292	0.311	1
CRY2	0.837745	-0.139652	0.188	0.197	1
FZD5	0.837783	-0.198546	0.271	0.279	1
RCL1	0.837796	-0.106737	0.271	0.284	1
ENSG00000272438	0.838314	0.930737	0.021	0.016	1
ENSG00000284747	0.838314	0.930737	0.021	0.016	1
ARHGEF19	0.838314	0.930737	0.021	0.016	1
PIGV	0.838314	0.930737	0.021	0.016	1
RIMS3	0.838314	0.930737	0.021	0.016	1
TMEM269	0.838314	0.930737	0.021	0.016	1
GPX7	0.838314	0.930737	0.021	0.016	1
MGC27382	0.838314	0.930737	0.021	0.016	1
LINC01725	0.838314	0.930737	0.021	0.016	1
PIFO	0.838314	0.930737	0.021	0.016	1
VTCN1	0.838314	0.930737	0.021	0.016	1
NOTCH2NLB	0.838314	0.930737	0.021	0.016	1
TDRKH-AS1	0.838314	0.930737	0.021	0.016	1
ENSG00000229021	0.838314	0.930737	0.021	0.016	1
LMX1A	0.838314	0.930737	0.021	0.016	1
KIAA1614-AS1	0.838314	0.930737	0.021	0.016	1
MTARC2	0.838314	0.930737	0.021	0.016	1
ENSG00000236230	0.838314	0.930737	0.021	0.016	1
ENSG00000235281	0.838314	0.930737	0.021	0.016	1
PHYH	0.838314	0.930737	0.021	0.016	1
ITGA8	0.838314	0.930737	0.021	0.016	1
MSRB2	0.838314	0.930737	0.021	0.016	1
TMEM72-AS1	0.838314	0.930737	0.021	0.016	1
ENSG00000289158	0.838314	0.930737	0.021	0.016	1
LINC00845	0.838314	0.930737	0.021	0.016	1
FAS	0.838314	0.930737	0.021	0.016	1
HTR7	0.838314	0.930737	0.021	0.016	1
PLCE1-AS2	0.838314	0.930737	0.021	0.016	1
PAX2	0.838314	0.930737	0.021	0.016	1
ENSG00000286489	0.838314	0.930737	0.021	0.016	1
HPS6	0.838314	0.930737	0.021	0.016	1
ENSG00000273262	0.838314	0.930737	0.021	0.016	1
ENSG00000285582	0.838314	0.930737	0.021	0.016	1
ENSG00000227374	0.838314	0.930737	0.021	0.016	1
ENSG00000277959	0.838314	0.930737	0.021	0.016	1
ENSG00000287312	0.838314	0.930737	0.021	0.016	1
CD44	0.838314	0.930737	0.021	0.016	1
RAG1	0.838314	0.930737	0.021	0.016	1
IFTAP	0.838314	0.930737	0.021	0.016	1
EMSY-DT	0.838314	0.930737	0.021	0.016	1
TSKU-AS1	0.838314	0.930737	0.021	0.016	1
KCTD14	0.838314	0.930737	0.021	0.016	1
ENSG00000287912	0.838314	0.930737	0.021	0.016	1
CCDC81	0.838314	0.930737	0.021	0.016	1
PIWIL4-AS1	0.838314	0.930737	0.021	0.016	1
BTG4	0.838314	0.930737	0.021	0.016	1
ENSG00000255689	0.838314	0.930737	0.021	0.016	1
ENSG00000285909	0.838314	0.930737	0.021	0.016	1
ENSG00000255045	0.838314	0.930737	0.021	0.016	1
CD4	0.838314	0.930737	0.021	0.016	1
TAS2R31	0.838314	0.930737	0.021	0.016	1
DDN-AS1	0.838314	0.930737	0.021	0.016	1
RHEBL1	0.838314	0.930737	0.021	0.016	1
AVIL	0.838314	0.930737	0.021	0.016	1
LRIG3-DT	0.838314	0.930737	0.021	0.016	1
ENSG00000286279	0.838314	0.930737	0.021	0.016	1
ENSG00000258162	0.838314	0.930737	0.021	0.016	1
ENSG00000288102	0.838314	0.930737	0.021	0.016	1
LINC01405	0.838314	0.930737	0.021	0.016	1
LINC00173	0.838314	0.930737	0.021	0.016	1
MORN3	0.838314	0.930737	0.021	0.016	1
ENSG00000287861	0.838314	0.930737	0.021	0.016	1
ENSG00000288765	0.838314	0.930737	0.021	0.016	1
ENSG00000258535	0.838314	0.930737	0.021	0.016	1
VRTN	0.838314	0.930737	0.021	0.016	1
ENSG00000273729	0.838314	0.930737	0.021	0.016	1
LINC02325	0.838314	0.930737	0.021	0.016	1
ARHGAP11B-DT	0.838314	0.930737	0.021	0.016	1
ENSG00000259408	0.838314	0.930737	0.021	0.016	1
INAFM2	0.838314	0.930737	0.021	0.016	1
ITPKA	0.838314	0.930737	0.021	0.016	1
LTK	0.838314	0.930737	0.021	0.016	1
SHF	0.838314	0.930737	0.021	0.016	1
LIPC	0.838314	0.930737	0.021	0.016	1
ACSBG1	0.838314	0.930737	0.021	0.016	1
ENSG00000260608	0.838314	0.930737	0.021	0.016	1
CERS3	0.838314	0.930737	0.021	0.016	1
ENSG00000260541	0.838314	0.930737	0.021	0.016	1
HS3ST6	0.838314	0.930737	0.021	0.016	1
ABCC6	0.838314	0.930737	0.021	0.016	1
LRRC36	0.838314	0.930737	0.021	0.016	1
ENSG00000261386	0.838314	0.930737	0.021	0.016	1
LDHD	0.838314	0.930737	0.021	0.016	1
SPNS3	0.838314	0.930737	0.021	0.016	1
CFAP52	0.838314	0.930737	0.021	0.016	1
TEKT3	0.838314	0.930737	0.021	0.016	1
LINC02087	0.838314	0.930737	0.021	0.016	1
ENSG00000276241	0.838314	0.930737	0.021	0.016	1
PYY	0.838314	0.930737	0.021	0.016	1
HEXIM2	0.838314	0.930737	0.021	0.016	1
MAP3K14-AS1	0.838314	0.930737	0.021	0.016	1
CRHR1	0.838314	0.930737	0.021	0.016	1
COL1A1	0.838314	0.930737	0.021	0.016	1
ENSG00000283538	0.838314	0.930737	0.021	0.016	1
MAFG-DT	0.838314	0.930737	0.021	0.016	1
ENSG00000260563	0.838314	0.930737	0.021	0.016	1
ENSG00000262898	0.838314	0.930737	0.021	0.016	1
MIR3976HG	0.838314	0.930737	0.021	0.016	1
ENSG00000265943	0.838314	0.930737	0.021	0.016	1
ENSG00000285095	0.838314	0.930737	0.021	0.016	1
CFAP53	0.838314	0.930737	0.021	0.016	1
CCDC68	0.838314	0.930737	0.021	0.016	1
FSTL3	0.838314	0.930737	0.021	0.016	1
ENSG00000253392	0.838314	0.930737	0.021	0.016	1
RANBP3-DT	0.838314	0.930737	0.021	0.016	1
TSPAN16	0.838314	0.930737	0.021	0.016	1
EPHX3	0.838314	0.930737	0.021	0.016	1
JAK3	0.838314	0.930737	0.021	0.016	1
ENSG00000268650	0.838314	0.930737	0.021	0.016	1
ENSG00000267924	0.838314	0.930737	0.021	0.016	1
ZNF599	0.838314	0.930737	0.021	0.016	1
LRFN3	0.838314	0.930737	0.021	0.016	1
SYNE4	0.838314	0.930737	0.021	0.016	1
AXL	0.838314	0.930737	0.021	0.016	1
PINLYP	0.838314	0.930737	0.021	0.016	1
ENSG00000186019	0.838314	0.930737	0.021	0.016	1
CCDC8	0.838314	0.930737	0.021	0.016	1
RCN3	0.838314	0.930737	0.021	0.016	1
MYBPC2	0.838314	0.930737	0.021	0.016	1
SSC5D	0.838314	0.930737	0.021	0.016	1
ZNF154	0.838314	0.930737	0.021	0.016	1
ZNF446	0.838314	0.930737	0.021	0.016	1
ENSG00000231482	0.838314	0.930737	0.021	0.016	1
ADGRF3	0.838314	0.930737	0.021	0.016	1
DRC1	0.838314	0.930737	0.021	0.016	1
CLIP4	0.838314	0.930737	0.021	0.016	1
GALNT14	0.838314	0.930737	0.021	0.016	1
EFEMP1	0.838314	0.930737	0.021	0.016	1
ENSG00000287172	0.838314	0.930737	0.021	0.016	1
ENSG00000287763	0.838314	0.930737	0.021	0.016	1
ENSG00000286904	0.838314	0.930737	0.021	0.016	1
LINC01889	0.838314	0.930737	0.021	0.016	1
RAB6D	0.838314	0.930737	0.021	0.016	1
LINC02631	0.838314	0.930737	0.021	0.016	1
ENSG00000286234	0.838314	0.930737	0.021	0.016	1
RAPGEF4-AS1	0.838314	0.930737	0.021	0.016	1
LINC01934	0.838314	0.930737	0.021	0.016	1
ENSG00000286152	0.838314	0.930737	0.021	0.016	1
ANKRD44	0.838314	0.930737	0.021	0.016	1
MARS2	0.838314	0.930737	0.021	0.016	1
ENSG00000224342	0.838314	0.930737	0.021	0.016	1
ABCA12	0.838314	0.930737	0.021	0.016	1
MARCHF4	0.838314	0.930737	0.021	0.016	1
GLB1L	0.838314	0.930737	0.021	0.016	1
LINC01937	0.838314	0.930737	0.021	0.016	1
ENSG00000277287	0.838314	0.930737	0.021	0.016	1
ADRA1D	0.838314	0.930737	0.021	0.016	1
LINC01727	0.838314	0.930737	0.021	0.016	1
LINC01721	0.838314	0.930737	0.021	0.016	1
SGK2	0.838314	0.930737	0.021	0.016	1
OSER1-DT	0.838314	0.930737	0.021	0.016	1
RIMS4	0.838314	0.930737	0.021	0.016	1
MOCS3	0.838314	0.930737	0.021	0.016	1
LINC01440	0.838314	0.930737	0.021	0.016	1
ENSG00000285091	0.838314	0.930737	0.021	0.016	1
ZNF831	0.838314	0.930737	0.021	0.016	1
ENSG00000205622	0.838314	0.930737	0.021	0.016	1
ENSG00000276529	0.838314	0.930737	0.021	0.016	1
COL6A2	0.838314	0.930737	0.021	0.016	1
LINC01311	0.838314	0.930737	0.021	0.016	1
ENSG00000272954	0.838314	0.930737	0.021	0.016	1
GGTLC2	0.838314	0.930737	0.021	0.016	1
ENSG00000240591	0.838314	0.930737	0.021	0.016	1
PHETA2	0.838314	0.930737	0.021	0.016	1
NFAM1	0.838314	0.930737	0.021	0.016	1
EFCAB6	0.838314	0.930737	0.021	0.016	1
MAPK11	0.838314	0.930737	0.021	0.016	1
ENSG00000272821	0.838314	0.930737	0.021	0.016	1
OXTR	0.838314	0.930737	0.021	0.016	1
ENSG00000289450	0.838314	0.930737	0.021	0.016	1
ZNF662	0.838314	0.930737	0.021	0.016	1
ZKSCAN7	0.838314	0.930737	0.021	0.016	1
MST1R	0.838314	0.930737	0.021	0.016	1
ENSG00000239572	0.838314	0.930737	0.021	0.016	1
ENSG00000248787	0.838314	0.930737	0.021	0.016	1
ENSG00000287110	0.838314	0.930737	0.021	0.016	1
ENSG00000203644	0.838314	0.930737	0.021	0.016	1
ENSG00000288111	0.838314	0.930737	0.021	0.016	1
NMNAT3	0.838314	0.930737	0.021	0.016	1
KLHL6	0.838314	0.930737	0.021	0.016	1
C3orf70	0.838314	0.930737	0.021	0.016	1
MSANTD1	0.838314	0.930737	0.021	0.016	1
BST1	0.838314	0.930737	0.021	0.016	1
CCDC149	0.838314	0.930737	0.021	0.016	1
LINC02616	0.838314	0.930737	0.021	0.016	1
RHOH	0.838314	0.930737	0.021	0.016	1
LINC02928	0.838314	0.930737	0.021	0.016	1
SPINK2	0.838314	0.930737	0.021	0.016	1
PRKG2	0.838314	0.930737	0.021	0.016	1
PPM1K-DT	0.838314	0.930737	0.021	0.016	1
ENSG00000286251	0.838314	0.930737	0.021	0.016	1
MMAA	0.838314	0.930737	0.021	0.016	1
C4orf51	0.838314	0.930737	0.021	0.016	1
PDGFC	0.838314	0.930737	0.021	0.016	1
ENSG00000286133	0.838314	0.930737	0.021	0.016	1
FAM149A	0.838314	0.930737	0.021	0.016	1
ENSG00000248969	0.838314	0.930737	0.021	0.016	1
MRPS30-DT	0.838314	0.930737	0.021	0.016	1
PARP8	0.838314	0.930737	0.021	0.016	1
MEF2C-AS2	0.838314	0.930737	0.021	0.016	1
ST8SIA4	0.838314	0.930737	0.021	0.016	1
CHSY3	0.838314	0.930737	0.021	0.016	1
ENSG00000254363	0.838314	0.930737	0.021	0.016	1
ENSG00000287726	0.838314	0.930737	0.021	0.016	1
GRIA1	0.838314	0.930737	0.021	0.016	1
LINC01951	0.838314	0.930737	0.021	0.016	1
CPLX2	0.838314	0.930737	0.021	0.016	1
UNC5A	0.838314	0.930737	0.021	0.016	1
F12	0.838314	0.930737	0.021	0.016	1
PRR7	0.838314	0.930737	0.021	0.016	1
ENSG00000226281	0.838314	0.930737	0.021	0.016	1
TAP1	0.838314	0.930737	0.021	0.016	1
CPNE5	0.838314	0.930737	0.021	0.016	1
UNC5CL	0.838314	0.930737	0.021	0.016	1
CCN2-AS1	0.838314	0.930737	0.021	0.016	1
TWIST1	0.838314	0.930737	0.021	0.016	1
CD36	0.838314	0.930737	0.021	0.016	1
SEMA3D	0.838314	0.930737	0.021	0.016	1
CROT	0.838314	0.930737	0.021	0.016	1
CALCR	0.838314	0.930737	0.021	0.016	1
MUC3A	0.838314	0.930737	0.021	0.016	1
UPK3BL2	0.838314	0.930737	0.021	0.016	1
ENSG00000286830	0.838314	0.930737	0.021	0.016	1
ENSG00000272918	0.838314	0.930737	0.021	0.016	1
PRKAR2B-AS1	0.838314	0.930737	0.021	0.016	1
NDUFB2-AS1	0.838314	0.930737	0.021	0.016	1
ENSG00000244701	0.838314	0.930737	0.021	0.016	1
OR2F1	0.838314	0.930737	0.021	0.016	1
ENSG00000253880	0.838314	0.930737	0.021	0.016	1
CHRNB3	0.838314	0.930737	0.021	0.016	1
IL7	0.838314	0.930737	0.021	0.016	1
ENSG00000260317	0.838314	0.930737	0.021	0.016	1
E2F5	0.838314	0.930737	0.021	0.016	1
PIP4P2	0.838314	0.930737	0.021	0.016	1
UBR5-DT	0.838314	0.930737	0.021	0.016	1
HHLA1	0.838314	0.930737	0.021	0.016	1
ENSG00000273226	0.838314	0.930737	0.021	0.016	1
SMIM27	0.838314	0.930737	0.021	0.016	1
ENSG00000275649	0.838314	0.930737	0.021	0.016	1
LINC02893	0.838314	0.930737	0.021	0.016	1
NIPSNAP3A	0.838314	0.930737	0.021	0.016	1
AK8	0.838314	0.930737	0.021	0.016	1
ADAMTSL2	0.838314	0.930737	0.021	0.016	1
NRARP	0.838314	0.930737	0.021	0.016	1
ENSG00000203987	0.838314	0.930737	0.021	0.016	1
VCX	0.838314	0.930737	0.021	0.016	1
CXorf58	0.838314	0.930737	0.021	0.016	1
SHROOM4	0.838314	0.930737	0.021	0.016	1
GPR173	0.838314	0.930737	0.021	0.016	1
ARMCX1	0.838314	0.930737	0.021	0.016	1
TBC1D8B	0.838314	0.930737	0.021	0.016	1
ENSG00000286366	0.838314	0.930737	0.021	0.016	1
UTY	0.838314	0.930737	0.021	0.016	1
DUSP4	0.838314	0.930737	0.021	0.016	1
CYB5RL	0.838365	0.123382	0.062	0.071	1
OPN3	0.838365	0.123382	0.062	0.071	1
CCNJ	0.838365	0.123382	0.062	0.071	1
GUCY1A2	0.838365	0.123382	0.062	0.071	1
ENSG00000250132	0.838365	0.123382	0.062	0.071	1
MTRFR	0.838365	0.123382	0.062	0.071	1
RNFT1	0.838365	0.123382	0.062	0.071	1
ENSG00000261526	0.838365	0.123382	0.062	0.071	1
ZNF8	0.838365	0.123382	0.062	0.071	1
RGS19	0.838365	0.123382	0.062	0.071	1
SERF1A	0.838365	0.123382	0.062	0.071	1
DNAH8	0.838365	0.123382	0.062	0.071	1
ENSG00000230423	0.838365	0.123382	0.062	0.071	1
RBM18	0.838365	0.123382	0.062	0.071	1
HROB	0.839299	-0.198546	0.146	0.153	1
ZNF341	0.839474	-0.18474	0.146	0.153	1
MAGT1	0.840161	0.866607	0.229	0.213	1
RECK	0.840614	0.68281	0.104	0.098	1
GTF2F1	0.841174	0.286881	0.125	0.115	1
G3BP1	0.842155	-0.177066	0.438	0.426	1
ARMH1	0.842509	0.608809	0.021	0.016	1
GLIS1	0.842509	0.608809	0.021	0.016	1
KCNT2	0.842509	0.608809	0.021	0.016	1
LINC00551	0.842509	0.608809	0.021	0.016	1
DDX19A-DT	0.842509	0.608809	0.021	0.016	1
ENSG00000261058	0.842509	0.608809	0.021	0.016	1
ZNF784	0.842509	0.608809	0.021	0.016	1
LBH	0.842509	0.608809	0.021	0.016	1
ENSG00000286272	0.842509	0.608809	0.021	0.016	1
NANP	0.842509	0.608809	0.021	0.016	1
MLF1	0.842509	0.608809	0.021	0.016	1
ENSG00000287383	0.842509	0.608809	0.021	0.016	1
ENSG00000249335	0.842509	0.123382	0.021	0.016	1
ENSG00000286850	0.842509	0.608809	0.021	0.016	1
ZNF362	0.842583	0.345775	0.146	0.137	1
BTAF1	0.84266	-0.128156	0.5	0.508	1
GGA1	0.842797	-0.125116	0.312	0.311	1
UBE2Z	0.843333	0.311828	0.208	0.202	1
FAM72B	0.843396	0.345775	0.062	0.055	1
TMEM134	0.843396	0.345775	0.062	0.055	1
MESP2	0.843396	0.345775	0.062	0.055	1
TOB1	0.843396	0.345775	0.062	0.055	1
ACSBG2	0.843396	0.345775	0.062	0.055	1
TMEM177	0.843396	0.345775	0.062	0.055	1
ETFDH	0.843396	0.230298	0.062	0.055	1
CLDN15	0.843396	0.345775	0.062	0.055	1
ENSG00000273329	0.843396	0.345775	0.062	0.055	1
MYLK-AS1	0.843583	0.345775	0.042	0.049	1
SOD2	0.84432	0.302706	0.167	0.158	1
PRKCSH	0.844526	0.104069	0.604	0.596	1
TIMM21	0.844582	0.17585	0.125	0.115	1
DNM1L	0.845821	-0.108791	0.833	0.699	1
ZRANB2-DT	0.846132	1.06824	0.104	0.098	1
ANKRD37	0.846147	0.345775	0.042	0.049	1
ZNF264	0.846527	0.278661	0.125	0.115	1
ZNF598	0.846998	-0.312119	0.479	0.432	1
BSCL2	0.847476	-0.113657	0.271	0.279	1
NAV1	0.848431	0.165203	0.25	0.24	1
ENSG00000268157	0.848723	0.471306	0.042	0.049	1
C2orf74	0.848723	0.471306	0.042	0.049	1
MIR222HG	0.848723	0.471306	0.042	0.049	1
DCK	0.84873	0.608809	0.083	0.077	1
RIOK2	0.84873	0.608809	0.083	0.077	1
CHRNA6	0.84873	0.608809	0.083	0.077	1
LGMN	0.849019	-0.108791	0.167	0.175	1
ACTR10	0.849091	0.104767	0.188	0.175	1
GRAMD2B	0.849154	0.721284	0.167	0.169	1
DDX23	0.85009	-0.135352	0.271	0.246	1
EFCAB7	0.850552	0.230298	0.062	0.055	1
RNF141	0.850552	0.230298	0.062	0.055	1
DENND5B-AS1	0.850552	0.230298	0.062	0.055	1
KRBA2	0.850552	0.230298	0.062	0.055	1
PPP1R16A	0.850945	0.23684	0.208	0.224	1
LINC02335	0.8513	0.793234	0.042	0.049	1
TSC22D4	0.851628	0.708345	0.104	0.098	1
PCED1A	0.851825	0.242681	0.125	0.137	1
PDS5B	0.851922	0.116749	0.417	0.399	1
APELA	0.852105	0.635281	0.125	0.12	1
LINC01090	0.853304	-0.301923	0.188	0.191	1
STX10	0.85334	0.38325	0.188	0.18	1
MXI1	0.853406	0.252665	0.062	0.071	1
GRIK2	0.853406	0.252665	0.062	0.071	1
SERPINE1	0.853406	0.17585	0.062	0.071	1
ENSG00000241073	0.853868	0.608809	0.042	0.049	1
CCDC102B	0.853868	0.608809	0.042	0.049	1
DNAL4	0.853868	0.608809	0.042	0.049	1
ENSG00000225718	0.853868	1.41616	0.042	0.049	1
ALG14	0.854852	0.123382	0.125	0.115	1
MTFMT	0.854852	0.123382	0.125	0.115	1
OGFOD3	0.854852	0.456806	0.104	0.12	1
UNC45A	0.854994	0.311828	0.167	0.158	1
FRAT2	0.85532	0.273625	0.208	0.202	1
RAD23B	0.855791	0.239841	0.396	0.393	1
SLC29A1	0.856136	0.235592	0.271	0.268	1
VPS29	0.85615	0.193772	0.25	0.251	1
CISD1	0.85645	-0.173599	0.167	0.175	1
AP5Z1	0.856523	-0.261908	0.229	0.235	1
SLC37A1	0.856619	0.123382	0.125	0.137	1
CCDC26	0.856619	0.123382	0.125	0.137	1
UAP1L1	0.856683	0.252665	0.188	0.213	1
PAK6	0.856947	0.5771	0.229	0.24	1
SCYL3	0.856949	0.5157	0.083	0.077	1
SCAMP5	0.856949	0.5157	0.083	0.077	1
SNX11	0.856949	0.5157	0.083	0.077	1
RBM15	0.856985	0.193772	0.083	0.093	1
TRMT1L	0.856985	0.193772	0.083	0.093	1
TMEM250	0.856985	0.193772	0.083	0.093	1
DGKD	0.857222	0.155444	0.312	0.333	1
GEN1	0.857342	0.193772	0.271	0.268	1
METTL9	0.857606	0.267772	0.188	0.18	1
DOLPP1	0.857624	0.15313	0.104	0.115	1
PLGRKT	0.857716	0.123382	0.062	0.055	1
CCDC178	0.857719	0.252665	0.062	0.071	1
SCO1	0.857829	0.242681	0.25	0.246	1
MAIP1	0.858844	0.561504	0.146	0.142	1
TMEM231	0.859	0.428237	0.083	0.077	1
FZR1	0.859346	-0.139652	0.167	0.175	1
LINC02641	0.859885	0.345775	0.062	0.071	1
ENSG00000234426	0.859885	0.345775	0.062	0.071	1
TTI2	0.859885	0.345775	0.062	0.071	1
ST7	0.860305	0.421724	0.188	0.186	1
MDC1	0.860615	-0.239188	0.146	0.153	1
B4GALT7	0.861717	0.17585	0.125	0.115	1
UGCG	0.861726	0.151952	0.479	0.503	1
POLI	0.861729	0.345775	0.146	0.137	1
CNTNAP2	0.861749	0.323055	0.229	0.268	1
PHLDB3	0.861849	0.165203	0.146	0.137	1
GLT8D1	0.862663	0.471306	0.104	0.098	1
TGOLN2	0.862669	0.107615	0.208	0.197	1
GPR89A	0.862866	0.109707	0.208	0.197	1
MCM6	0.863174	0.497778	0.25	0.257	1
CFAP298	0.863942	0.193772	0.208	0.202	1
AP1B1	0.863966	-0.228461	0.25	0.251	1
OGFOD2	0.864555	0.15313	0.104	0.115	1
POLR1B	0.864929	0.411363	0.208	0.202	1
MSH5	0.864971	0.311828	0.188	0.18	1
HERC3	0.86509	0.667703	0.104	0.12	1
FAM89A	0.865178	0.428237	0.083	0.077	1
THUMPD1	0.865178	0.428237	0.083	0.077	1
CNPY3	0.865465	0.5157	0.125	0.12	1
SCYL1	0.866262	0.17585	0.125	0.137	1
LPGAT1	0.866297	0.21453	0.104	0.115	1
COCH	0.866372	0.445311	0.062	0.071	1
COL5A1	0.866372	0.445311	0.062	0.071	1
LPIN3	0.866744	0.15313	0.125	0.115	1
RTN4IP1	0.866748	0.657719	0.146	0.148	1
ENSG00000216895	0.867232	0.345775	0.083	0.077	1
PCGF3	0.867492	0.188234	0.333	0.328	1
AKR1A1	0.868031	-0.156726	0.5	0.486	1
TOR1AIP2	0.868197	0.471306	0.25	0.257	1
ZFP14	0.869288	0.267772	0.083	0.077	1
PWP1	0.869726	0.123382	0.312	0.311	1
SRP68	0.86977	0.17585	0.229	0.257	1
CCSER2	0.870454	-0.16711	0.708	0.601	1
MUS81	0.871233	0.165203	0.271	0.262	1
DBNL	0.871318	-0.113657	0.146	0.153	1
CAMSAP2	0.871336	1.21192	0.312	0.328	1
BLCAP	0.871545	0.445311	0.188	0.191	1
ENSG00000250564	0.872261	0.568167	0.083	0.093	1
TCEAL4	0.872261	0.345775	0.083	0.093	1
MTA2	0.872666	-0.119889	0.125	0.131	1
CDC40	0.872683	0.252665	0.167	0.158	1
CNOT3	0.87337	0.17585	0.104	0.115	1
ENSG00000286458	0.873417	0.345775	0.083	0.077	1
RMDN3	0.87363	0.490165	0.104	0.098	1
TAF5L	0.873934	0.689729	0.125	0.12	1
PCYOX1	0.874592	0.345775	0.146	0.142	1
NUP42	0.875083	-0.218126	0.375	0.372	1
ZNF354B	0.875624	0.552226	0.125	0.12	1
MAD2L1-DT	0.875928	0.230298	0.125	0.137	1
PGAP2	0.876041	0.582814	0.146	0.142	1
PPP1R15A	0.876492	-0.4843	0.104	0.109	1
EBAG9	0.877546	0.345775	0.083	0.077	1
ZBTB18	0.877596	0.345775	0.083	0.077	1
ENSG00000257545	0.877596	0.345775	0.083	0.077	1
ENSG00000248636	0.877596	0.345775	0.083	0.077	1
BCL2L2-PABPN1	0.877596	0.345775	0.083	0.077	1
ESR2	0.877596	0.345775	0.083	0.077	1
USB1	0.877596	0.345775	0.083	0.077	1
ZBTB4	0.877596	0.345775	0.083	0.077	1
LINC00907	0.877596	0.345775	0.083	0.077	1
WDR53	0.877596	0.345775	0.083	0.077	1
COX18	0.877596	0.345775	0.083	0.077	1
NEDD9	0.877596	0.345775	0.083	0.077	1
ENSG00000272328	0.877596	0.345775	0.083	0.077	1
MOSPD3	0.877596	0.345775	0.083	0.077	1
PDLIM2	0.877596	0.345775	0.083	0.077	1
ASPSCR1	0.877702	0.146466	0.146	0.137	1
RAB25	0.878586	0.17585	0.104	0.115	1
SDHAF3	0.879143	-0.108791	0.146	0.153	1
REXO2	0.879619	-0.104887	0.167	0.175	1
DENR	0.880613	0.300687	0.521	0.574	1
GCH1	0.880783	0.17585	0.229	0.224	1
YES1	0.881042	0.193772	0.417	0.41	1
MCPH1	0.881157	0.204912	0.312	0.317	1
ZNF367	0.882078	0.230298	0.104	0.115	1
MGAT5	0.882127	-0.170801	0.354	0.344	1
LMCD1-AS1	0.882484	-0.168798	0.125	0.131	1
PHF1	0.882877	0.416164	0.104	0.098	1
CHPT1	0.883185	0.149378	0.229	0.251	1
EXOSC6	0.883409	0.306246	0.146	0.164	1
INPP5K	0.884723	0.345775	0.104	0.098	1
OVCA2	0.884729	0.107615	0.188	0.202	1
INTS14	0.884758	0.208271	0.167	0.158	1
MAN2A2	0.884945	-0.151725	0.25	0.257	1
UFL1-AS1	0.885575	0.286881	0.104	0.115	1
PATL1	0.885646	0.345775	0.146	0.142	1
ENSG00000270072	0.885731	0.252665	0.083	0.077	1
SLC25A10	0.885731	0.252665	0.083	0.077	1
NR1D2	0.885731	0.252665	0.083	0.077	1
TPMT	0.885731	0.252665	0.083	0.077	1
LSG1	0.886052	0.17783	0.312	0.35	1
TMED4	0.887308	-0.113657	0.25	0.257	1
ARHGAP18	0.887738	0.445311	0.146	0.169	1
TAFA2	0.888585	0.860348	0.083	0.082	1
CPNE3	0.888699	0.394684	0.146	0.142	1
TMUB2	0.888915	0.100662	0.146	0.137	1
IRF2BP2	0.8891	1.63701	0.167	0.164	1
ZNF232	0.889183	0.345775	0.125	0.12	1
TCTN3	0.889771	0.283039	0.188	0.208	1
PMPCA	0.890107	-0.168798	0.229	0.235	1
MED24	0.890216	-0.144551	0.25	0.251	1
PHKA1	0.89026	-0.133666	0.917	0.836	1
RAB11FIP2	0.89123	0.142241	0.146	0.158	1
MAPK1IP1L	0.891488	-0.214313	0.458	0.404	1
TRMT61B	0.891859	0.345775	0.146	0.142	1
ANKRD42	0.892133	0.345775	0.104	0.098	1
TBC1D7	0.892327	0.778734	0.104	0.104	1
HTD2	0.892471	0.407175	0.125	0.12	1
TRUB2	0.892471	0.407175	0.125	0.12	1
SNIP1	0.892572	0.293307	0.125	0.12	1
RPP38	0.892645	0.345775	0.146	0.158	1
SRP9	0.893398	0.15313	0.312	0.317	1
ZNF746	0.893604	0.123382	0.146	0.137	1
SCRIB	0.893677	-0.190726	0.542	0.503	1
ZNF267	0.894007	0.165203	0.083	0.077	1
CDH12	0.894007	0.165203	0.083	0.077	1
GHR	0.894007	0.165203	0.083	0.077	1
HDAC2-AS2	0.894007	0.165203	0.083	0.077	1
MBNL3	0.894007	0.165203	0.083	0.077	1
GGA2	0.894158	0.151506	0.417	0.432	1
ZNF445	0.894303	0.345775	0.104	0.115	1
FAM219B	0.895294	0.149378	0.229	0.224	1
RHOB	0.896319	0.930737	0.042	0.038	1
TNS1	0.896319	0.930737	0.042	0.038	1
ENSG00000272840	0.896319	0.930737	0.042	0.038	1
INSYN2B	0.896319	1.25267	0.042	0.038	1
ENSG00000289178	0.896319	0.930737	0.042	0.038	1
RASEF	0.896319	0.930737	0.042	0.038	1
FAM104B	0.896319	0.930737	0.042	0.038	1
SETD7	0.89685	0.165203	0.167	0.158	1
GTPBP6	0.897177	0.123382	0.25	0.246	1
STIMATE	0.897575	0.582814	0.125	0.126	1
DYNC2I2	0.897953	0.237715	0.375	0.399	1
MAT2A	0.898388	-0.104887	0.542	0.481	1
CNTNAP5	0.899374	0.293307	0.125	0.12	1
NUB1	0.899531	0.230298	0.167	0.164	1
SHMT1	0.899855	0.107615	0.208	0.197	1
SNX3	0.900174	-0.139652	0.271	0.268	1
FOXN2	0.900345	0.407175	0.271	0.295	1
MRTO4	0.900994	0.15313	0.208	0.224	1
OSGEP	0.901405	0.260886	0.167	0.158	1
SHB	0.902099	-0.173599	0.167	0.169	1
ZNF723	0.9024	0.302706	0.167	0.164	1
DONSON	0.904264	0.146466	0.167	0.158	1
HNF4A	0.904383	0.286881	0.125	0.12	1
MATR3.1	0.90481	-0.159148	0.542	0.503	1
P2RY6	0.904922	0.608809	0.042	0.038	1
RNF19B	0.905391	0.139324	0.188	0.202	1
FAM162A	0.905428	0.204912	0.167	0.18	1
ZNF775	0.906126	0.252665	0.146	0.142	1
TSHZ3	0.90618	0.298469	0.125	0.12	1
TUBE1	0.90685	-0.139652	0.083	0.087	1
SLC35B3	0.906851	-0.206766	0.083	0.087	1
ELK4	0.906886	1.05627	0.104	0.104	1
CERCAM	0.907049	0.267772	0.104	0.098	1
GBF1	0.907148	-0.106099	0.417	0.388	1
UNC50	0.9076	0.345775	0.146	0.142	1
BCL2L1	0.907659	0.123382	0.354	0.355	1
CTBP1-DT	0.907794	0.608809	0.042	0.038	1
GPNMB	0.908875	0.81526	0.062	0.06	1
GNA11	0.909379	0.298469	0.146	0.158	1
CDK10	0.909763	-0.216104	0.458	0.421	1
E2F6	0.911069	0.260886	0.167	0.18	1
MAP1LC3B	0.911205	0.400223	0.125	0.12	1
ZFYVE21	0.911399	0.302706	0.167	0.164	1
WWP2	0.912267	0.224469	0.271	0.279	1
CCNK	0.912446	-0.171624	0.312	0.284	1
SLC27A4	0.912727	0.131036	0.354	0.366	1
NCBP2	0.912933	0.150519	0.292	0.311	1
IARS2	0.913367	0.286881	0.292	0.301	1
HERPUD2	0.913545	0.171745	0.188	0.18	1
FARSA	0.913677	-0.194794	0.208	0.208	1
CENPO	0.914069	0.208271	0.146	0.142	1
CCDC97	0.914607	0.230298	0.125	0.12	1
CEP43	0.915	0.428237	0.146	0.164	1
DUSP12	0.916175	0.193772	0.104	0.098	1
LAD1	0.916175	0.193772	0.104	0.098	1
LINC01588	0.916175	0.193772	0.104	0.098	1
HADH	0.916175	0.123382	0.104	0.098	1
HMG20A	0.916284	0.104767	0.188	0.18	1
ZBTB17	0.916298	0.273625	0.208	0.208	1
TCEA3	0.916411	0.5157	0.042	0.038	1
GPN2	0.916411	0.5157	0.042	0.038	1
SLC25A24	0.916411	0.5157	0.042	0.038	1
GSTM4	0.916411	0.5157	0.042	0.038	1
SYCP1	0.916411	0.5157	0.042	0.038	1
LYSMD1	0.916411	0.5157	0.042	0.038	1
FLG-AS1	0.916411	0.5157	0.042	0.038	1
HCN3	0.916411	0.5157	0.042	0.038	1
GORAB	0.916411	0.5157	0.042	0.038	1
KCNK2	0.916411	0.5157	0.042	0.038	1
BPNT1	0.916411	0.5157	0.042	0.038	1
WDR64	0.916411	0.5157	0.042	0.038	1
CDH23	0.916411	0.5157	0.042	0.038	1
TRIM8	0.916411	0.5157	0.042	0.038	1
TMEM80	0.916411	0.5157	0.042	0.038	1
GAS2	0.916411	0.5157	0.042	0.038	1
KBTBD4	0.916411	0.5157	0.042	0.038	1
SPDYC	0.916411	0.5157	0.042	0.038	1
ZBTB16	0.916411	0.5157	0.042	0.038	1
GSEC	0.916411	0.5157	0.042	0.038	1
LMNTD1	0.916411	0.5157	0.042	0.038	1
LINC02422	0.916411	0.5157	0.042	0.038	1
ADAMTS20	0.916411	0.5157	0.042	0.038	1
PCBP2-OT1	0.916411	0.5157	0.042	0.038	1
HSD17B6	0.916411	0.5157	0.042	0.038	1
LGR5	0.916411	0.5157	0.042	0.038	1
NALCN	0.916411	0.5157	0.042	0.038	1
LIG4	0.916411	0.5157	0.042	0.038	1
ENSG00000276248	0.916411	0.5157	0.042	0.038	1
DIO2	0.916411	0.5157	0.042	0.038	1
ENSG00000287122	0.916411	0.5157	0.042	0.038	1
ENSG00000259644	0.916411	0.5157	0.042	0.038	1
ENSG00000287704	0.916411	0.5157	0.042	0.038	1
PAQR5	0.916411	0.5157	0.042	0.038	1
TARS3	0.916411	0.5157	0.042	0.038	1
MT1F	0.916411	0.5157	0.042	0.038	1
ADGRG5	0.916411	0.5157	0.042	0.038	1
CTRL	0.916411	0.5157	0.042	0.038	1
ENSG00000261172	0.916411	0.5157	0.042	0.038	1
ENSG00000269947	0.916411	0.5157	0.042	0.038	1
DNAH17	0.916411	0.5157	0.042	0.038	1
L3MBTL4	0.916411	0.5157	0.042	0.038	1
LINC01926	0.916411	0.5157	0.042	0.038	1
ZNF561-AS1	0.916411	0.5157	0.042	0.038	1
MEF2B	0.916411	0.5157	0.042	0.038	1
ZNF829	0.916411	0.5157	0.042	0.038	1
KCNN4	0.916411	0.5157	0.042	0.038	1
ZNF548	0.916411	0.5157	0.042	0.038	1
ZNF549	0.916411	0.5157	0.042	0.038	1
ZNF211	0.916411	0.5157	0.042	0.038	1
ENSG00000145063	0.916411	0.5157	0.042	0.038	1
LINC01828	0.916411	0.5157	0.042	0.038	1
POLE4	0.916411	0.5157	0.042	0.038	1
PJVK	0.916411	0.5157	0.042	0.038	1
ENSG00000273759	0.916411	0.5157	0.042	0.038	1
LINC01684	0.916411	0.5157	0.042	0.038	1
MMP11	0.916411	0.5157	0.042	0.038	1
LINC01266	0.916411	0.5157	0.042	0.038	1
ENSG00000271870	0.916411	0.5157	0.042	0.038	1
SETMAR	0.916411	0.5157	0.042	0.038	1
EFHB	0.916411	0.5157	0.042	0.038	1
CCDC13	0.916411	0.5157	0.042	0.038	1
POMGNT2	0.916411	0.5157	0.042	0.038	1
MON1A	0.916411	0.5157	0.042	0.038	1
MDFIC2	0.916411	0.5157	0.042	0.038	1
ENSG00000286856	0.916411	0.5157	0.042	0.038	1
ENSG00000285454	0.916411	0.5157	0.042	0.038	1
CNGA1	0.916411	0.5157	0.042	0.038	1
BMPR1B	0.916411	0.5157	0.042	0.038	1
BDH2	0.916411	0.5157	0.042	0.038	1
ENSG00000288692	0.916411	0.5157	0.042	0.038	1
ENSG00000286062	0.916411	0.5157	0.042	0.038	1
SLC27A6	0.916411	0.5157	0.042	0.038	1
C6orf52	0.916411	0.5157	0.042	0.038	1
MDGA1	0.916411	0.5157	0.042	0.038	1
TBCC	0.916411	0.5157	0.042	0.038	1
RNF217-AS1	0.916411	0.5157	0.042	0.038	1
PDGFA-DT	0.916411	0.5157	0.042	0.038	1
GTF2IRD2B	0.916411	0.5157	0.042	0.038	1
C8orf58	0.916411	0.5157	0.042	0.038	1
LINC02235	0.916411	0.5157	0.042	0.038	1
MROH6	0.916411	0.5157	0.042	0.038	1
DCTN3	0.916411	0.5157	0.042	0.038	1
PIP5KL1	0.916411	0.5157	0.042	0.038	1
ENSG00000289000	0.916411	0.5157	0.042	0.038	1
ATG4A	0.916411	0.5157	0.042	0.038	1
NR1H3	0.916581	0.400223	0.125	0.137	1
OCRL	0.916775	0.930737	0.083	0.082	1
CHMP4A	0.917241	0.208271	0.146	0.142	1
ANP32E	0.918212	-0.147265	0.167	0.169	1
HPS4	0.919082	-0.156726	0.312	0.306	1
CDK3	0.920065	0.345775	0.146	0.158	1
PI4K2B	0.920522	0.5157	0.062	0.06	1
TMBIM1	0.921093	0.264475	0.271	0.295	1
ALAS1	0.921141	0.123382	0.104	0.109	1
ZNF586	0.921563	0.345775	0.292	0.295	1
PDCD2L	0.922068	0.123382	0.125	0.131	1
CRACR2B	0.922143	0.345775	0.042	0.038	1
SF1-DT	0.922143	0.345775	0.042	0.038	1
RNASEH1-DT	0.922143	0.345775	0.042	0.038	1
ENSG00000282998	0.922143	0.345775	0.042	0.038	1
LIPT1	0.922143	0.345775	0.042	0.038	1
WIPF1	0.922143	0.345775	0.042	0.038	1
LINC01807	0.922143	0.193772	0.042	0.038	1
ENSG00000279851	0.922143	0.345775	0.042	0.038	1
ADAMTS9-AS2	0.922143	0.345775	0.042	0.038	1
ZNF518B	0.922143	0.345775	0.042	0.038	1
CLNK	0.922143	0.345775	0.042	0.038	1
ENSG00000289586	0.922143	0.345775	0.042	0.038	1
SCD5	0.922143	0.345775	0.042	0.038	1
PRDM5	0.922143	0.193772	0.042	0.038	1
CCDC127	0.922143	0.193772	0.042	0.038	1
ITGA2	0.922143	0.193772	0.042	0.038	1
SH3TC2	0.922143	0.345775	0.042	0.038	1
HLA-A	0.922143	0.345775	0.042	0.038	1
FBXO30	0.922143	0.193772	0.042	0.038	1
TBP	0.922143	0.193772	0.042	0.038	1
DLX6-AS1	0.922143	0.345775	0.042	0.038	1
PEBP4	0.922143	0.345775	0.042	0.038	1
ZFP41	0.922143	0.345775	0.042	0.038	1
ZNF517	0.922143	0.345775	0.042	0.038	1
ACO1	0.922143	0.345775	0.042	0.038	1
NFIL3	0.922143	0.345775	0.042	0.038	1
TMSB15B-AS1	0.922143	0.345775	0.042	0.038	1
ENSG00000235189	0.922143	0.345775	0.042	0.038	1
ENSG00000278817	0.922143	0.345775	0.042	0.038	1
PPARG	0.922579	0.328073	0.271	0.317	1
HADHB	0.922661	0.302706	0.167	0.18	1
CCDC18-AS1	0.922972	-0.177787	0.271	0.257	1
PEX13	0.924824	0.608809	0.125	0.137	1
CHTF8	0.925365	0.146466	0.146	0.153	1
TWF1	0.925475	0.123382	0.104	0.098	1
TP53INP1	0.925475	0.123382	0.104	0.098	1
STRIP2	0.926391	0.180716	0.167	0.164	1
TRMT10C	0.926866	0.778734	0.104	0.104	1
SLC25A21	0.927495	0.667703	0.062	0.06	1
PDE9A	0.927495	0.667703	0.062	0.06	1
TBC1D17	0.927536	-0.239188	0.062	0.066	1
RASSF4	0.927898	0.193772	0.042	0.038	1
VAT1L	0.927898	0.193772	0.042	0.038	1
TRIM32	0.927898	0.193772	0.042	0.038	1
L3MBTL2	0.929269	0.23684	0.229	0.235	1
PRDM4	0.929977	0.193772	0.229	0.23	1
GHRLOS	0.930072	0.21453	0.125	0.12	1
THAP5	0.930621	0.165203	0.083	0.087	1
PIGO	0.930621	0.165203	0.083	0.087	1
ARSB	0.930963	1.14224	0.083	0.082	1
PRCP	0.931193	0.5157	0.104	0.115	1
MFAP3	0.931974	0.17585	0.125	0.131	1
FAM3A	0.931974	0.17585	0.125	0.131	1
P3H1	0.932294	0.252665	0.167	0.164	1
NDUFS4	0.932445	0.186576	0.271	0.284	1
PDE1A	0.932751	0.204912	0.208	0.208	1
NDFIP2	0.933195	0.123382	0.146	0.153	1
ENSG00000250917	0.933195	0.123382	0.146	0.153	1
LRP10	0.933373	0.17585	0.125	0.12	1
MESD	0.933545	0.142241	0.292	0.295	1
ODR4	0.934012	0.676981	0.25	0.257	1
PIGC	0.934305	0.123382	0.062	0.066	1
SPATA33	0.934305	0.123382	0.062	0.066	1
LINC02693	0.934305	0.123382	0.062	0.066	1
ENSG00000263657	0.934305	0.123382	0.062	0.066	1
ARL16	0.934305	0.123382	0.062	0.066	1
PTPN18	0.934305	0.123382	0.062	0.066	1
FAM217B	0.934305	0.123382	0.062	0.066	1
SEPSECS	0.934305	0.123382	0.062	0.066	1
TCF19	0.934305	0.123382	0.062	0.066	1
ABLIM2	0.934324	0.5157	0.125	0.126	1
ARMCX5-GPRASP2	0.934502	0.552226	0.062	0.06	1
MOB1B	0.934541	0.278661	0.25	0.246	1
CYTH2	0.934651	0.146466	0.146	0.153	1
L3MBTL3	0.935077	0.123382	0.125	0.12	1
ITGB1	0.935196	-0.11029	0.458	0.41	1
SNRPC	0.935835	-0.156726	0.396	0.372	1
RXRB	0.936	0.53842	0.104	0.104	1
DOCK8	0.936	0.53842	0.104	0.104	1
ZFPM2	0.93651	0.123382	0.083	0.087	1
HEXA	0.936601	-0.177066	0.438	0.41	1
SLC8B1	0.937044	0.193772	0.188	0.186	1
DGAT1	0.937141	0.15313	0.104	0.109	1
ENSG00000259536	0.9384	0.142241	0.167	0.164	1
ZFYVE26	0.939023	0.345775	0.167	0.169	1
TENT4A	0.939228	-0.103751	0.438	0.432	1
SPAG7	0.940136	0.15313	0.125	0.12	1
NUP58	0.940961	0.256138	0.312	0.317	1
ISG15	0.941124	0.230298	0.062	0.066	1
IRF7	0.941124	0.230298	0.062	0.066	1
TRIM3	0.941124	0.230298	0.062	0.066	1
CAPN5	0.941124	0.230298	0.062	0.066	1
VPS18	0.941124	0.230298	0.062	0.066	1
TIMM22	0.941124	0.230298	0.062	0.066	1
NTN1	0.941124	0.230298	0.062	0.066	1
C2orf68	0.941124	0.230298	0.062	0.066	1
ANKRD17-DT	0.941124	0.230298	0.062	0.066	1
LYSMD3	0.941124	0.230298	0.062	0.066	1
MANEA	0.941124	0.230298	0.062	0.066	1
ARHGEF5	0.941124	0.230298	0.062	0.066	1
ENSG00000269918	0.941124	0.230298	0.062	0.066	1
HGSNAT	0.941124	0.230298	0.062	0.066	1
RNF149	0.941276	-0.141412	0.521	0.486	1
TMPO	0.94135	0.115769	0.354	0.377	1
EEF1AKMT1	0.941894	0.230298	0.125	0.131	1
AUNIP	0.941962	0.193772	0.125	0.131	1
ENSG00000283360	0.942385	-0.18474	0.042	0.044	1
MPC1	0.942385	-0.18474	0.042	0.044	1
ENSG00000275895	0.942476	-0.130145	0.417	0.388	1
DPP6	0.942513	0.628175	0.146	0.153	1
CES2	0.943494	0.528639	0.167	0.169	1
LYRM7	0.944037	0.165203	0.146	0.153	1
STAM	0.944425	0.456806	0.125	0.126	1
XRRA1	0.944425	0.456806	0.125	0.126	1
LINC01355	0.944425	0.193772	0.083	0.087	1
KMT5A	0.944877	0.202817	0.229	0.235	1
SPDL1	0.945137	0.471306	0.104	0.104	1
TNFRSF10D	0.945629	0.165203	0.062	0.066	1
SOX2-OT	0.945911	0.726379	0.229	0.251	1
IFNGR2	0.946407	0.267772	0.083	0.087	1
SLC39A7	0.946539	-0.18474	0.208	0.208	1
SLC6A9	0.947157	0.5157	0.083	0.082	1
ZNF473	0.947157	0.5157	0.083	0.082	1
ENSG00000228933	0.947157	0.5157	0.083	0.082	1
SLFNL1-AS1	0.94786	0.193772	0.042	0.044	1
C1orf50	0.94786	0.193772	0.042	0.044	1
LURAP1	0.94786	0.193772	0.042	0.044	1
KCNN3	0.94786	0.193772	0.042	0.044	1
ENSG00000288018	0.94786	0.193772	0.042	0.044	1
DYRK2	0.94786	0.193772	0.042	0.044	1
PPFIA2	0.94786	0.193772	0.042	0.044	1
HCFC2	0.94786	0.193772	0.042	0.044	1
ENSG00000257959	0.94786	0.193772	0.042	0.044	1
HNF1B	0.94786	0.193772	0.042	0.044	1
GEMIN7-AS1	0.94786	0.193772	0.042	0.044	1
ENSG00000286679	0.94786	0.193772	0.042	0.044	1
C20orf96	0.94786	0.193772	0.042	0.044	1
UBE2D3-AS1	0.94786	0.193772	0.042	0.044	1
ZNF250	0.94786	0.193772	0.042	0.044	1
RGS3	0.94786	0.193772	0.042	0.044	1
BTBD3	0.94844	0.142241	0.167	0.175	1
LINC01320	0.949125	0.17585	0.146	0.142	1
GATC	0.949603	0.532188	0.146	0.148	1
TDG	0.949805	0.202817	0.229	0.23	1
NDUFAF2	0.949824	0.278661	0.25	0.268	1
BCORL1	0.950371	1.26777	0.083	0.087	1
PRDM15	0.950919	0.267772	0.167	0.169	1
MEN1	0.951176	0.394684	0.146	0.148	1
NEK9	0.951774	0.316027	0.208	0.224	1
TSFM	0.952443	0.345775	0.104	0.104	1
YY1	0.952482	-0.16442	0.354	0.333	1
PRKD3	0.953037	0.252665	0.25	0.257	1
TMEM53	0.953209	0.345775	0.062	0.06	1
HFM1	0.953209	0.345775	0.062	0.06	1
ARL1	0.953209	0.345775	0.062	0.06	1
LMO7	0.953209	0.345775	0.062	0.06	1
CHRNA7	0.953209	0.345775	0.062	0.06	1
LDAF1	0.953209	0.345775	0.062	0.06	1
PLSCR3	0.953209	0.345775	0.062	0.06	1
ZNF830	0.953209	0.345775	0.062	0.06	1
GDPD1	0.953209	0.345775	0.062	0.06	1
BCL2	0.953209	0.345775	0.062	0.06	1
ZNF461	0.953209	0.345775	0.062	0.06	1
EPCAM-DT	0.953209	0.345775	0.062	0.06	1
ETAA1	0.953209	0.345775	0.062	0.06	1
TEX261	0.953209	0.345775	0.062	0.06	1
SNX21	0.953209	0.345775	0.062	0.06	1
CSRNP1	0.953209	0.345775	0.062	0.06	1
ZKSCAN7-AS1	0.953209	0.345775	0.062	0.06	1
MLIP	0.953209	0.345775	0.062	0.06	1
EYA4	0.953209	0.345775	0.062	0.06	1
SEPTIN14	0.953209	0.345775	0.062	0.06	1
ZNF41	0.953209	0.345775	0.062	0.06	1
NOX1	0.953209	0.345775	0.062	0.06	1
STEEP1	0.953209	0.345775	0.062	0.06	1
GPATCH3	0.953353	0.345775	0.042	0.044	1
SLC2A1-DT	0.953353	0.345775	0.042	0.044	1
ZNF672	0.953353	0.345775	0.042	0.044	1
ST8SIA6	0.953353	0.345775	0.042	0.044	1
ARMC3	0.953353	0.345775	0.042	0.044	1
DEPP1	0.953353	0.345775	0.042	0.044	1
ADO	0.953353	0.345775	0.042	0.044	1
LINC02759	0.953353	0.345775	0.042	0.044	1
RCOR2	0.953353	0.345775	0.042	0.044	1
NINJ2-AS1	0.953353	0.345775	0.042	0.044	1
COQ10A	0.953353	0.345775	0.042	0.044	1
LRRIQ1	0.953353	0.345775	0.042	0.044	1
PLXNC1	0.953353	0.345775	0.042	0.044	1
CFAP54	0.953353	0.345775	0.042	0.044	1
ENSG00000255595	0.953353	0.345775	0.042	0.044	1
RIMBP2	0.953353	0.345775	0.042	0.044	1
IL17D	0.953353	0.345775	0.042	0.044	1
RTN1	0.953353	0.345775	0.042	0.044	1
TMEM63C	0.953353	0.345775	0.042	0.044	1
ENSG00000259254	0.953353	0.345775	0.042	0.044	1
LRRC57	0.953353	0.345775	0.042	0.044	1
ENSG00000260288	0.953353	0.345775	0.042	0.044	1
TIGD7	0.953353	0.345775	0.042	0.044	1
ACSM3	0.953353	0.345775	0.042	0.044	1
ZNF768	0.953353	0.345775	0.042	0.044	1
ZNF689	0.953353	0.345775	0.042	0.044	1
NOL3	0.953353	0.345775	0.042	0.044	1
FMNL1	0.953353	0.345775	0.042	0.044	1
PNPO	0.953353	0.345775	0.042	0.044	1
ENSG00000267698	0.953353	0.345775	0.042	0.044	1
HSD17B14	0.953353	0.345775	0.042	0.044	1
ENSG00000288953	0.953353	0.345775	0.042	0.044	1
KIAA2012	0.953353	0.345775	0.042	0.044	1
CARF	0.953353	0.345775	0.042	0.044	1
SPTLC3	0.953353	0.345775	0.042	0.044	1
OSBP2	0.953353	0.345775	0.042	0.044	1
CBX7	0.953353	0.345775	0.042	0.044	1
ARSA	0.953353	0.345775	0.042	0.044	1
ARL6	0.953353	0.345775	0.042	0.044	1
FILIP1L	0.953353	0.345775	0.042	0.044	1
ALG1L2	0.953353	0.345775	0.042	0.044	1
ENSG00000243944	0.953353	0.345775	0.042	0.044	1
SPOCK3	0.953353	0.345775	0.042	0.044	1
LINC02198	0.953353	0.345775	0.042	0.044	1
TMEM171	0.953353	0.345775	0.042	0.044	1
ENSG00000251031	0.953353	0.345775	0.042	0.044	1
ZFP2	0.953353	0.345775	0.042	0.044	1
SAYSD1	0.953353	0.345775	0.042	0.044	1
LAMA4	0.953353	0.345775	0.042	0.044	1
SPDYE3	0.953353	0.345775	0.042	0.044	1
R3HCC1	0.953353	0.345775	0.042	0.044	1
CTHRC1	0.953353	0.345775	0.042	0.044	1
RANBP6	0.953353	0.345775	0.042	0.044	1
ENSG00000284418	0.953353	0.345775	0.042	0.044	1
ZBTB26	0.953353	0.345775	0.042	0.044	1
APEX2	0.953353	0.345775	0.042	0.044	1
RTL4	0.953353	0.345775	0.042	0.044	1
RNF113A	0.953353	0.345775	0.042	0.044	1
KIF18B	0.954217	0.400223	0.25	0.279	1
CORO7	0.954326	0.220244	0.167	0.175	1
ENSG00000233184	0.95433	0.345775	0.083	0.087	1
ZNF782	0.95433	0.345775	0.083	0.087	1
ENSG00000259124	0.954528	0.400223	0.125	0.126	1
MLXIPL	0.954677	0.345775	0.062	0.066	1
LINC00378	0.955285	0.428237	0.083	0.082	1
HAUS2	0.955285	0.428237	0.083	0.082	1
MYO3B	0.955285	0.428237	0.083	0.082	1
POLR3F	0.955285	0.428237	0.083	0.082	1
SDCBP	0.955285	0.428237	0.083	0.082	1
SWI5	0.955285	0.428237	0.083	0.082	1
JMJD4	0.956314	0.930737	0.083	0.087	1
POC1A	0.956368	0.165203	0.167	0.164	1
GMPPB	0.956854	0.53842	0.104	0.109	1
ACOT9	0.956854	0.345775	0.104	0.109	1
PPIE	0.957207	0.17585	0.229	0.246	1
BIVM	0.957315	0.267772	0.083	0.082	1
ENSG00000285424	0.958833	0.345775	0.042	0.044	1
FKBP15	0.959617	0.390169	0.125	0.126	1
CCS	0.9601	0.123382	0.146	0.142	1
ENSG00000282022	0.960201	0.230298	0.062	0.06	1
ESRRB	0.960201	0.230298	0.062	0.06	1
TBC1D3D	0.960201	0.230298	0.062	0.06	1
OCEL1	0.960201	0.230298	0.062	0.06	1
SCN11A	0.960201	0.230298	0.062	0.06	1
ACTR8	0.960201	0.230298	0.062	0.06	1
EPHB1	0.960201	0.230298	0.062	0.06	1
PRPS1	0.960201	0.230298	0.062	0.06	1
ANKRD9	0.960203	0.139324	0.208	0.208	1
SRSF4	0.961239	0.151764	0.479	0.514	1
TEFM	0.961465	0.445311	0.062	0.066	1
TMEM185B	0.961465	0.445311	0.062	0.066	1
PDE12	0.961465	0.445311	0.062	0.066	1
ABCD1	0.961465	0.445311	0.062	0.066	1
ZNF594	0.961557	0.608809	0.104	0.104	1
ESR1	0.961557	0.416164	0.104	0.104	1
ALOX12-AS1	0.961587	0.286881	0.104	0.104	1
CCDC61	0.961826	0.293307	0.125	0.131	1
ENSG00000253238	0.962259	0.428237	0.083	0.087	1
TIPRL	0.963414	0.345775	0.083	0.082	1
ENSG00000267476	0.964269	0.407175	0.083	0.087	1
LDLRAD4	0.964316	0.471306	0.042	0.044	1
PLPP5	0.964647	-0.156726	0.125	0.126	1
LRP8	0.964652	0.100662	0.229	0.235	1
ZC3H12A	0.965445	0.345775	0.021	0.022	1
LPAR3	0.965445	0.345775	0.021	0.022	1
LINC02660	0.965445	0.345775	0.021	0.022	1
ADD3-AS1	0.965445	-0.239188	0.021	0.022	1
LRRK2-DT	0.965445	0.345775	0.021	0.022	1
TBX2	0.965445	0.345775	0.021	0.022	1
ENSG00000275234	0.965445	0.345775	0.021	0.022	1
ENSG00000217702	0.965445	0.345775	0.021	0.022	1
NEURL2	0.965445	0.345775	0.021	0.022	1
HCLS1	0.965445	0.345775	0.021	0.022	1
ENSG00000231113	0.965445	0.345775	0.021	0.022	1
LINC02878	0.965445	0.345775	0.021	0.022	1
ENSG00000276256	0.965445	0.345775	0.021	0.022	1
LYPLA2	0.965515	0.345775	0.229	0.257	1
GPRC5C	0.965864	0.345775	0.104	0.109	1
ACOX1	0.966729	-0.113657	0.5	0.454	1
ZAN	0.967058	0.471306	0.042	0.044	1
GPR137C	0.96706	0.667703	0.042	0.044	1
ENSG00000234810	0.967223	0.123382	0.062	0.06	1
LINC01117	0.967223	0.123382	0.062	0.06	1
ZNF684	0.968258	0.81526	0.062	0.066	1
LINC01122	0.968258	0.552226	0.062	0.066	1
TPBG	0.968258	0.552226	0.062	0.066	1
DAPK1-IT1	0.968258	0.81526	0.062	0.066	1
N4BP2L2	0.968643	0.190705	0.479	0.514	1
ENSG00000284642	0.969284	0.608809	0.021	0.022	1
MASP2	0.969284	0.608809	0.021	0.022	1
CAMK2N1	0.969284	0.608809	0.021	0.022	1
ENSG00000270605	0.969284	0.608809	0.021	0.022	1
FAM229A	0.969284	0.608809	0.021	0.022	1
ENSG00000223944	0.969284	0.608809	0.021	0.022	1
GNG12	0.969284	0.608809	0.021	0.022	1
ENSG00000273338	0.969284	0.608809	0.021	0.022	1
ENSG00000286548	0.969284	0.608809	0.021	0.022	1
RWDD3-DT	0.969284	0.608809	0.021	0.022	1
ENSG00000270066	0.969284	0.608809	0.021	0.022	1
LINC01768	0.969284	0.608809	0.021	0.022	1
OVGP1	0.969284	0.608809	0.021	0.022	1
PTPN22	0.969284	0.608809	0.021	0.022	1
ENSG00000288670	0.969284	0.608809	0.021	0.022	1
CD247	0.969284	0.608809	0.021	0.022	1
NPL	0.969284	0.608809	0.021	0.022	1
ENSG00000286655	0.969284	0.608809	0.021	0.022	1
NFASC	0.969284	0.608809	0.021	0.022	1
ENSG00000225233	0.969284	0.608809	0.021	0.022	1
SLC30A10	0.969284	0.608809	0.021	0.022	1
C1orf115	0.969284	0.608809	0.021	0.022	1
C1orf198	0.969284	0.608809	0.021	0.022	1
LINC02774	0.969284	0.608809	0.021	0.022	1
ENSG00000235749	0.969284	0.608809	0.021	0.022	1
ZEB1	0.969284	0.608809	0.021	0.022	1
ARHGAP22	0.969284	0.608809	0.021	0.022	1
LRRTM3	0.969284	0.608809	0.021	0.022	1
ENSG00000260400	0.969284	0.608809	0.021	0.022	1
ENSG00000244733	0.969284	0.608809	0.021	0.022	1
ENSG00000225850	0.969284	0.608809	0.021	0.022	1
SEMA4G	0.969284	0.608809	0.021	0.022	1
LINC02930	0.969284	0.608809	0.021	0.022	1
PTPN5	0.969284	0.608809	0.021	0.022	1
ENSG00000287962	0.969284	0.608809	0.021	0.022	1
DAGLA	0.969284	0.608809	0.021	0.022	1
ENSG00000289074	0.969284	0.608809	0.021	0.022	1
FZD4	0.969284	0.608809	0.021	0.022	1
NOX4	0.969284	0.608809	0.021	0.022	1
ENSG00000286992	0.969284	0.608809	0.021	0.022	1
FLI1	0.969284	0.608809	0.021	0.022	1
ENSG00000289223	0.969284	0.608809	0.021	0.022	1
ZBTB44-DT	0.969284	0.608809	0.021	0.022	1
LINC02827	0.969284	0.608809	0.021	0.022	1
TMTC1	0.969284	0.608809	0.021	0.022	1
RPAP3-DT	0.969284	0.608809	0.021	0.022	1
ADCY6	0.969284	0.608809	0.021	0.022	1
SMUG1	0.969284	0.608809	0.021	0.022	1
PMEL	0.969284	0.608809	0.021	0.022	1
MIRLET7IHG	0.969284	0.608809	0.021	0.022	1
ENSG00000255886	0.969284	0.608809	0.021	0.022	1
PTPRB	0.969284	0.608809	0.021	0.022	1
PPP1R12A-AS2	0.969284	0.608809	0.021	0.022	1
ENSG00000288744	0.969284	0.608809	0.021	0.022	1
GLT8D2	0.969284	0.608809	0.021	0.022	1
CCDC63	0.969284	0.608809	0.021	0.022	1
LINC02405	0.969284	0.608809	0.021	0.022	1
LINC00348	0.969284	0.608809	0.021	0.022	1
LINC00433	0.969284	0.608809	0.021	0.022	1
SOX21-AS1	0.969284	0.608809	0.021	0.022	1
ENSG00000258850	0.969284	0.608809	0.021	0.022	1
NID2	0.969284	0.608809	0.021	0.022	1
IFI27	0.969284	0.608809	0.021	0.022	1
ENSG00000262728	0.969284	0.608809	0.021	0.022	1
FSIP1	0.969284	0.608809	0.021	0.022	1
ENSG00000261684	0.969284	0.608809	0.021	0.022	1
APH1B	0.969284	0.608809	0.021	0.022	1
ENSG00000258922	0.969284	0.608809	0.021	0.022	1
ENSG00000268836	0.969284	0.608809	0.021	0.022	1
SNN	0.969284	0.608809	0.021	0.022	1
ACSM5	0.969284	0.608809	0.021	0.022	1
REXO5	0.969284	0.608809	0.021	0.022	1
OTOA	0.969284	0.608809	0.021	0.022	1
SMPD3	0.969284	0.608809	0.021	0.022	1
DYNLRB2-AS1	0.969284	0.608809	0.021	0.022	1
ENSG00000262228	0.969284	0.608809	0.021	0.022	1
SLC16A13	0.969284	0.608809	0.021	0.022	1
CYB5D1	0.969284	0.608809	0.021	0.022	1
CCT6B	0.969284	0.608809	0.021	0.022	1
PTGES3L	0.969284	0.608809	0.021	0.022	1
ENSG00000267405	0.969284	0.608809	0.021	0.022	1
ABCC3	0.969284	0.608809	0.021	0.022	1
AKAP1-DT	0.969284	0.608809	0.021	0.022	1
ENSG00000265542	0.969284	0.608809	0.021	0.022	1
ENSG00000265010	0.969284	0.608809	0.021	0.022	1
LINC02074	0.969284	0.608809	0.021	0.022	1
ENSG00000273284	0.969284	0.608809	0.021	0.022	1
LINC01887	0.969284	0.608809	0.021	0.022	1
SALL3	0.969284	0.608809	0.021	0.022	1
IZUMO4	0.969284	0.608809	0.021	0.022	1
TLE6	0.969284	0.608809	0.021	0.022	1
LRG1	0.969284	0.608809	0.021	0.022	1
TICAM1	0.969284	0.608809	0.021	0.022	1
ENSG00000267299	0.969284	0.608809	0.021	0.022	1
ICAM5	0.969284	0.608809	0.021	0.022	1
CDKN2D	0.969284	0.608809	0.021	0.022	1
CCDC159	0.969284	0.608809	0.021	0.022	1
SWSAP1	0.969284	0.608809	0.021	0.022	1
ANKLE1	0.969284	0.608809	0.021	0.022	1
ENSG00000268947	0.969284	0.608809	0.021	0.022	1
IGFLR1	0.969284	0.608809	0.021	0.022	1
FAM83E	0.969284	0.608809	0.021	0.022	1
SHANK1	0.969284	0.608809	0.021	0.022	1
ENSG00000288553	0.969284	0.608809	0.021	0.022	1
LINC01121	0.969284	0.608809	0.021	0.022	1
NR4A2	0.969284	0.608809	0.021	0.022	1
ACVR1C	0.969284	0.608809	0.021	0.022	1
ENSG00000223523	0.969284	0.608809	0.021	0.022	1
NEMP2-DT	0.969284	0.608809	0.021	0.022	1
KCTD18	0.969284	0.608809	0.021	0.022	1
AOX1	0.969284	0.608809	0.021	0.022	1
STRADB	0.969284	0.608809	0.021	0.022	1
ENSG00000279317	0.969284	0.608809	0.021	0.022	1
ENSG00000227769	0.969284	0.608809	0.021	0.022	1
PTPRN	0.969284	0.608809	0.021	0.022	1
SERPINE2	0.969284	0.608809	0.021	0.022	1
RBM44	0.969284	0.608809	0.021	0.022	1
ENSG00000288843	0.969284	0.608809	0.021	0.022	1
ZSWIM1	0.969284	0.608809	0.021	0.022	1
DOK5	0.969284	0.608809	0.021	0.022	1
ENSG00000226332	0.969284	0.608809	0.021	0.022	1
THAP7-AS1	0.969284	0.608809	0.021	0.022	1
ZMAT5	0.969284	0.608809	0.021	0.022	1
CASTOR1	0.969284	0.608809	0.021	0.022	1
APOBEC3C	0.969284	0.608809	0.021	0.022	1
DENND6B	0.969284	0.608809	0.021	0.022	1
C3orf20	0.969284	0.608809	0.021	0.022	1
ENSG00000282987	0.969284	0.608809	0.021	0.022	1
C3orf14	0.969284	0.608809	0.021	0.022	1
HTR1F	0.969284	0.608809	0.021	0.022	1
LINC00879	0.969284	0.608809	0.021	0.022	1
ST3GAL6-AS1	0.969284	0.608809	0.021	0.022	1
WDR5B	0.969284	0.608809	0.021	0.022	1
SPATA16	0.969284	0.608809	0.021	0.022	1
UTS2B	0.969284	0.608809	0.021	0.022	1
ENSG00000272927	0.969284	0.608809	0.021	0.022	1
GRK4	0.969284	0.608809	0.021	0.022	1
ENSG00000250243	0.969284	0.608809	0.021	0.022	1
ENSG00000250064	0.969284	0.608809	0.021	0.022	1
ENSG00000250723	0.969284	0.608809	0.021	0.022	1
KLF3-AS1	0.969284	0.608809	0.021	0.022	1
ENSG00000273156	0.969284	0.608809	0.021	0.022	1
ENSG00000261268	0.969284	0.608809	0.021	0.022	1
TRIM75P	0.969284	0.608809	0.021	0.022	1
GLRA3	0.969284	0.608809	0.021	0.022	1
WDR17	0.969284	0.608809	0.021	0.022	1
LINC01099	0.969284	0.608809	0.021	0.022	1
ENSG00000271781	0.969284	0.608809	0.021	0.022	1
DNAH5	0.969284	0.608809	0.021	0.022	1
LINC02150	0.969284	0.608809	0.021	0.022	1
ENSG00000253766	0.969284	0.608809	0.021	0.022	1
C5orf64	0.969284	0.608809	0.021	0.022	1
S100Z	0.969284	0.608809	0.021	0.022	1
ENSG00000249655	0.969284	0.608809	0.021	0.022	1
ENSG00000247121	0.969284	0.608809	0.021	0.022	1
FAM174A-DT	0.969284	0.608809	0.021	0.022	1
MEIKIN	0.969284	0.608809	0.021	0.022	1
ENSG00000248559	0.969284	0.608809	0.021	0.022	1
ENSG00000249881	0.969284	0.608809	0.021	0.022	1
MAK	0.969284	0.608809	0.021	0.022	1
LINC02828	0.969284	0.608809	0.021	0.022	1
ZKSCAN3	0.969284	0.608809	0.021	0.022	1
MICB	0.969284	0.608809	0.021	0.022	1
C6orf47	0.969284	0.608809	0.021	0.022	1
TAP2	0.969284	0.608809	0.021	0.022	1
ZBTB22	0.969284	0.608809	0.021	0.022	1
ENSG00000261116	0.969284	0.608809	0.021	0.022	1
LIN28B-AS1	0.969284	0.608809	0.021	0.022	1
TRDN-AS1	0.969284	0.608809	0.021	0.022	1
IPCEF1	0.969284	0.608809	0.021	0.022	1
ENSG00000282572	0.969284	0.608809	0.021	0.022	1
THSD7A	0.969284	0.608809	0.021	0.022	1
ENSG00000232949	0.969284	0.608809	0.021	0.022	1
FKBP14-AS1	0.969284	0.608809	0.021	0.022	1
GCK	0.969284	0.608809	0.021	0.022	1
ENSG00000229192	0.969284	0.608809	0.021	0.022	1
ZPBP	0.969284	0.608809	0.021	0.022	1
CYP51A1-AS1	0.969284	0.608809	0.021	0.022	1
TMEM130	0.969284	0.608809	0.021	0.022	1
CNPY4	0.969284	0.608809	0.021	0.022	1
ENSG00000283128	0.969284	0.608809	0.021	0.022	1
EYA1	0.969284	0.608809	0.021	0.022	1
CA3	0.969284	0.608809	0.021	0.022	1
ENSG00000226197	0.969284	0.608809	0.021	0.022	1
BARX1	0.969284	0.608809	0.021	0.022	1
ZNF189	0.969284	0.608809	0.021	0.022	1
ENSG00000227200	0.969284	0.608809	0.021	0.022	1
NAIF1	0.969284	0.608809	0.021	0.022	1
GFI1B	0.969284	0.608809	0.021	0.022	1
ENTPD2	0.969284	0.608809	0.021	0.022	1
FAM9C	0.969284	0.608809	0.021	0.022	1
AP1S2	0.969284	0.608809	0.021	0.022	1
ZNF674-AS1	0.969284	0.608809	0.021	0.022	1
PORCN	0.969284	0.608809	0.021	0.022	1
KCND1	0.969284	0.608809	0.021	0.022	1
TAF7L	0.969284	0.608809	0.021	0.022	1
IL13RA1	0.969284	0.608809	0.021	0.022	1
ENSG00000286964	0.969284	0.608809	0.021	0.022	1
IDS	0.969284	0.608809	0.021	0.022	1
F8	0.969284	0.608809	0.021	0.022	1
ENSG00000286201	0.969284	0.608809	0.021	0.022	1
ENSG00000260122	0.969284	0.608809	0.021	0.022	1
DDAH1	0.969802	0.608809	0.042	0.044	1
CASC2	0.969802	0.608809	0.042	0.044	1
PDCD10	0.969906	0.142241	0.188	0.186	1
TANGO2	0.970712	0.345775	0.104	0.104	1
PGPEP1	0.970723	-0.128156	0.104	0.104	1
SUB1	0.970915	0.188805	0.354	0.393	1
ACYP1	0.971544	0.267772	0.083	0.082	1
GSTZ1	0.971773	0.345775	0.125	0.131	1
NQO2	0.971836	0.376148	0.208	0.224	1
KCTD10	0.972542	0.278661	0.104	0.104	1
SEC13	0.972635	0.17585	0.229	0.24	1
FAF2	0.972765	0.224469	0.271	0.279	1
MACO1	0.973023	0.345775	0.125	0.126	1
HCFC1	0.973476	0.345775	0.25	0.262	1
AAR2	0.974184	0.416164	0.083	0.087	1
DUS2	0.974322	0.21453	0.208	0.219	1
DHRS13	0.975025	0.193772	0.229	0.235	1
SPRY2	0.975289	0.760812	0.042	0.044	1
PRKCB	0.975289	0.760812	0.042	0.044	1
LINC02887	0.975289	0.760812	0.042	0.044	1
ENSG00000287291	0.975289	0.760812	0.042	0.044	1
SLC25A48	0.975289	0.760812	0.042	0.044	1
LSM11	0.975289	0.760812	0.042	0.044	1
TBC1D25	0.975289	0.760812	0.042	0.044	1
ARHGEF6	0.975289	0.760812	0.042	0.044	1
MTPN	0.976098	0.123382	0.146	0.142	1
IGSF9B	0.976378	0.252665	0.146	0.148	1
CCNL1	0.977006	-0.203564	0.542	0.486	1
RAD51	0.977509	0.471306	0.188	0.197	1
VANGL1	0.977653	0.252665	0.083	0.082	1
BLOC1S6	0.977653	0.252665	0.083	0.082	1
PLCD3	0.977653	0.252665	0.083	0.082	1
ZNF324	0.977653	0.252665	0.083	0.082	1
ENSG00000243276	0.977653	0.252665	0.083	0.082	1
ENSG00000225096	0.977653	0.252665	0.083	0.082	1
PHF19	0.977653	0.252665	0.083	0.082	1
ENSG00000271254	0.977653	0.252665	0.083	0.082	1
UROD	0.97801	0.123382	0.146	0.148	1
TMEM67	0.978155	0.490165	0.083	0.087	1
GREB1	0.978383	-0.194794	0.312	0.295	1
SKIV2L	0.979122	0.345775	0.229	0.24	1
IP6K2	0.979149	-0.181963	0.562	0.508	1
ANAPC16	0.979575	0.15313	0.208	0.213	1
TXLNA	0.979615	0.230298	0.208	0.213	1
TDGF1P3	0.979866	-0.128156	0.104	0.104	1
CHCHD7	0.979866	-0.128156	0.104	0.104	1
RPUSD3	0.979877	0.193772	0.25	0.268	1
SYNJ1	0.980148	0.204912	0.188	0.191	1
TRIM11	0.980636	0.888917	0.167	0.169	1
UNC119	0.981337	0.260886	0.146	0.153	1
RNF40	0.981394	0.423777	0.208	0.23	1
SFXN2	0.981457	0.456806	0.125	0.126	1
ZC3H7B	0.981474	0.123382	0.229	0.23	1
SETD3	0.981589	0.13323	0.271	0.284	1
ENSG00000235726	0.981745	0.252665	0.125	0.131	1
SNAP47	0.983389	1.2303	0.125	0.131	1
EIF1AX	0.983408	0.123382	0.542	0.519	1
FAM118B	0.98362	0.220244	0.167	0.169	1
PIR	0.984546	0.183503	0.188	0.197	1
CD58	0.984638	1.19377	0.021	0.022	1
C1orf54	0.984638	1.19377	0.021	0.022	1
ENSG00000213062	0.984638	1.60881	0.021	0.022	1
RASGEF1C	0.984638	1.19377	0.021	0.022	1
COL28A1	0.984638	1.60881	0.021	0.022	1
ZHX1	0.984638	1.19377	0.021	0.022	1
NXNL2	0.984638	1.19377	0.021	0.022	1
ENSG00000258631	0.984639	1.34577	0.021	0.022	1
KAT2B	0.984839	-0.113657	0.125	0.126	1
SMPD4	0.985393	-0.232201	0.417	0.366	1
ISG20L2	0.985763	0.165203	0.083	0.082	1
CDH4	0.985763	0.165203	0.083	0.082	1
LINC02438	0.985763	0.165203	0.083	0.082	1
SERTAD2	0.986008	0.135557	0.25	0.257	1
ASPM	0.986026	0.685625	0.25	0.257	1
LSS	0.986164	0.218019	0.25	0.268	1
KDSR	0.987245	0.314066	0.188	0.191	1
CUL9	0.987397	0.146466	0.146	0.148	1
POLM	0.987397	0.146466	0.146	0.148	1
MICU3	0.988663	0.708345	0.062	0.066	1
ZNF99	0.988695	-0.151725	0.271	0.262	1
MFSD12	0.989463	-0.108791	0.167	0.164	1
ADNP2	0.989942	-0.113657	0.271	0.262	1
URM1	0.990059	0.193772	0.188	0.191	1
VPS72	0.990849	0.15313	0.104	0.104	1
COG7	0.991342	0.123382	0.271	0.279	1
BNIP2	0.992116	0.123382	0.229	0.235	1
PTCD1	0.993169	-0.111907	0.375	0.355	1
LLPH	0.993901	-0.206766	0.083	0.082	1
ACAP3	0.99404	0.650629	0.083	0.087	1
SPOP	0.996344	0.193772	0.104	0.104	1
FN3KRP	0.996344	0.193772	0.104	0.104	1
RPE	0.996344	0.193772	0.104	0.104	1
RNF187	0.996629	0.123382	0.125	0.126	1
RBMX	0.997025	0.160219	0.812	0.738	1
DNM3	0.997254	1.08274	0.042	0.044	1
CLK2	0.997764	-0.18474	0.417	0.377	1
MTMR6	0.998169	0.123382	0.104	0.104	1
CEP44	0.998169	0.123382	0.104	0.104	1
RIPK2	0.998169	0.123382	0.104	0.104	1
DPF2	0.998424	0.193772	0.146	0.148	1
SSBP4	0.998424	0.193772	0.146	0.148	1
RIPK2-DT	0.998424	0.193772	0.146	0.148	1
MAPK14	1	0.218019	0.396	0.426	1
DLEU2	1	0.193772	0.188	0.191	1
URB2	1	0.208271	0.167	0.169	1
SETD4	1	0.345775	0.146	0.148	1
TMF1	1	0.100662	0.125	0.126	1

### Sheet: D5A_EPI_vs_D5A3_TE
X	p_val	avg_log2FC	pct.1	pct.2	p_val_adj
DNAH11	4.9666e-28	3.82907	0.729	0.125	1.33532e-23
GATA3	8.20668e-27	-2.5902	0.667	1	2.20645e-22
ZFHX3	1.72561e-26	-2.64324	0.646	1	4.63946e-22
TEAD1	8.1872e-26	-2.58562	0.604	0.993	2.20121e-21
LAMB1	2.0799e-25	-2.51428	0.771	0.993	5.59203e-21
GREB1L	2.34596e-25	-2.87493	0.479	0.986	6.30735e-21
TCF7L2	5.72887e-25	-2.38745	0.771	0.995	1.54026e-20
STS	6.54014e-25	-2.05356	0.896	1	1.75838e-20
LRP2	2.08933e-24	-3.12016	0.438	0.973	5.61737e-20
HIC2	2.44248e-24	-1.97272	0.833	1	6.56685e-20
SLC7A2	3.20495e-24	-2.3077	0.646	0.995	8.61684e-20
ARHGAP10	1.08304e-23	-2.57916	0.458	0.976	2.91187e-19
GATA2	2.45596e-23	-2.93661	0.354	0.961	6.6031e-19
BASP1	2.85929e-23	-1.88799	0.854	0.995	7.68748e-19
SSBP3	1.11734e-22	-2.24406	0.688	0.981	3.00408e-18
CACNA2D2	1.46379e-22	3.06957	0.688	0.13	3.93554e-18
CBLB	2.26669e-22	-2.58503	0.604	0.976	6.09422e-18
ANKRD6	3.40273e-22	-2.74145	0.417	0.961	9.14859e-18
ARID3A	4.97561e-22	-2.38845	0.562	0.976	1.33774e-17
MAN1C1	7.87346e-22	2.87912	0.792	0.231	2.11686e-17
PALLD	8.42937e-22	-2.50037	0.521	0.966	2.26632e-17
KSR1	1.08745e-21	-2.42027	0.625	0.966	2.92373e-17
MYOF	1.6853e-21	-2.68169	0.354	0.942	4.53108e-17
MAGI3	2.31947e-21	-2.36795	0.729	0.983	6.23613e-17
LRRC23	2.36678e-21	2.63894	0.854	0.296	6.36332e-17
TET2	2.43727e-21	-2.75562	0.396	0.949	6.55284e-17
MALAT1	3.37058e-21	-1.07129	1	1	9.06214e-17
ASAP1	6.19135e-21	-1.42071	0.958	1	1.66461e-16
NALF1	6.92147e-21	2.50195	0.979	0.648	1.86091e-16
PCAT14	8.11472e-21	2.28626	0.958	0.393	2.18172e-16
TRERF1	1.03682e-20	-2.52647	0.417	0.954	2.7876e-16
MEG8	1.04252e-20	2.29941	0.979	0.595	2.80293e-16
CNR2	1.17534e-20	2.9555	0.729	0.183	3.16002e-16
RBM47	1.17803e-20	-1.36333	1	1	3.16726e-16
SLC39A10	1.46464e-20	2.24728	1	0.648	3.93782e-16
NFKB2	2.27115e-20	2.73563	0.792	0.241	6.10622e-16
SEMA6A	2.3732e-20	-2.38143	0.604	0.961	6.3806e-16
CACNA2D1	2.72266e-20	2.62478	0.896	0.359	7.32015e-16
MEG3	3.47958e-20	2.51499	0.979	0.66	9.35519e-16
SLC4A8	5.46879e-20	2.81881	0.708	0.171	1.47034e-15
NALF1-IT1	5.90568e-20	3.00581	0.771	0.229	1.5878e-15
ARHGAP29	6.23865e-20	-3.30416	0.229	0.875	1.67732e-15
ENSG00000289084	2.8334e-19	2.27875	0.979	0.699	7.61787e-15
AHNAK	3.13461e-19	-2.14778	0.521	0.957	8.4277e-15
MEG9	3.65814e-19	3.24951	0.521	0.08	9.83527e-15
SLC16A10	5.44439e-19	2.68261	0.812	0.301	1.46378e-14
LAMA1	5.67509e-19	-1.79806	0.771	0.983	1.5258e-14
GAB2	6.82813e-19	-1.67822	0.833	0.978	1.83581e-14
SNHG14	1.05048e-18	2.08844	0.979	0.699	2.82433e-14
PTN	1.28264e-18	-2.28031	0.562	0.952	3.44851e-14
RAP1GAP2	1.71744e-18	2.11201	0.917	0.349	4.61751e-14
FRMD4B	3.0225e-18	-2.94092	0.292	0.88	8.12629e-14
ATP6V1C2	3.09043e-18	-3.24555	0.146	0.836	8.30893e-14
DEPTOR	4.19817e-18	3.01685	0.646	0.154	1.12872e-13
SLC1A3	4.58164e-18	-2.53781	0.312	0.904	1.23182e-13
MTMR7	5.47182e-18	-2.75895	0.292	0.887	1.47115e-13
LRRFIP1	9.35259e-18	-1.75295	0.667	0.961	2.51454e-13
WWC1	1.00582e-17	-2.63827	0.417	0.899	2.70426e-13
FAM124A	1.60374e-17	2.87385	0.521	0.087	4.3118e-13
PPP1R12B	1.66516e-17	1.92005	0.979	0.696	4.47695e-13
RAB11FIP4	1.98886e-17	-2.45785	0.312	0.896	5.34724e-13
RAB31	2.44243e-17	-2.7272	0.229	0.875	6.56671e-13
PKD1L1	2.45505e-17	3.00704	0.688	0.202	6.60064e-13
TTC7B	3.15294e-17	-2.30137	0.417	0.913	8.47701e-13
SULT1A3	3.55141e-17	2.39072	0.75	0.243	9.54832e-13
SLC25A29	3.89651e-17	2.08807	0.958	0.598	1.04762e-12
HAVCR1	4.18523e-17	-2.77449	0.271	0.858	1.12524e-12
PLCE1	4.35115e-17	2.27466	0.833	0.345	1.16985e-12
SLC7A8	4.51311e-17	-2.47841	0.417	0.901	1.21339e-12
LYN	5.22661e-17	-1.86094	0.458	0.973	1.40523e-12
ZYG11A	5.91714e-17	1.98327	0.917	0.47	1.59088e-12
INPP5D	6.54428e-17	2.21892	0.75	0.212	1.75949e-12
CAMK1D	7.0739e-17	2.78643	0.646	0.166	1.90189e-12
GABRB3	7.28811e-17	2.26618	0.875	0.388	1.95948e-12
TLN2	9.64451e-17	-1.51829	0.896	0.964	2.59302e-12
CUX1	1.02038e-16	-1.27741	0.917	1	2.74338e-12
PBX1	1.12313e-16	1.71537	1	0.733	3.01965e-12
FXYD6	1.60166e-16	3.17809	0.562	0.128	4.30623e-12
CTNND1	1.79852e-16	-1.73985	0.646	0.945	4.83549e-12
BRDT	1.80493e-16	1.68631	0.958	0.735	4.85273e-12
EPHA7	1.92831e-16	4.31846	0.312	0.027	5.18445e-12
PI4KA	2.05482e-16	-1.24765	0.958	1	5.5246e-12
NRG3	2.27746e-16	3.59743	0.583	0.142	6.12318e-12
ENSG00000277196	2.29503e-16	1.9932	0.958	0.617	6.17041e-12
DANT2	2.33279e-16	1.97128	0.875	0.366	6.27193e-12
SHANK2	2.85875e-16	-2.57704	0.271	0.851	7.68604e-12
RASGRF2	3.14728e-16	2.76912	0.667	0.2	8.46179e-12
PRDM1	3.84826e-16	2.6936	0.708	0.234	1.03464e-11
ENSG00000284294	4.87342e-16	2.45109	0.708	0.219	1.31027e-11
NRXN3	5.40071e-16	1.66668	1	0.68	1.45203e-11
HECW2	5.40691e-16	-3.07518	0.167	0.807	1.4537e-11
SIPA1L3	6.41652e-16	-1.48379	0.917	0.986	1.72515e-11
CNTNAP3	6.77148e-16	2.58363	0.583	0.137	1.82058e-11
SMARCC1	6.85347e-16	-1.25242	0.875	0.976	1.84262e-11
COLEC12	7.54221e-16	-3.27601	0.167	0.786	2.0278e-11
LIMA1	7.65042e-16	-2.54093	0.312	0.843	2.05689e-11
ENSG00000234261	9.06239e-16	2.27924	0.875	0.41	2.43652e-11
ENSG00000240401	1.02595e-15	3.04162	0.479	0.089	2.75838e-11
ENSG00000260289	1.16856e-15	1.16666	1	0.978	3.1418e-11
ACSF2	1.50162e-15	2.52704	0.583	0.133	4.03725e-11
TRIO	1.53652e-15	-1.10868	0.979	0.995	4.13108e-11
ANKRD33B	1.6889e-15	-3.16598	0.125	0.771	4.54078e-11
RIN2	1.77471e-15	-1.81335	0.542	0.923	4.77148e-11
DST	1.887e-15	1.41157	1	0.781	5.07339e-11
USP28	2.27974e-15	1.84231	0.958	0.557	6.1293e-11
ARHGAP8	2.38624e-15	-1.61232	0.646	0.949	6.41565e-11
SERINC5	2.53726e-15	1.46655	0.979	0.781	6.82168e-11
PDGFA	2.65073e-15	-2.41312	0.312	0.836	7.12674e-11
YAP1	2.80618e-15	-2.09745	0.375	0.884	7.5447e-11
ILRUN	3.70854e-15	1.49552	0.979	0.634	9.97078e-11
AARS2	4.15532e-15	2.45208	0.708	0.255	1.1172e-10
FKBP10	4.19241e-15	3.11201	0.375	0.048	1.12717e-10
FNBP1L	5.40518e-15	-1.40404	0.833	0.964	1.45324e-10
FANCA	5.47144e-15	1.57338	0.979	0.72	1.47105e-10
LIPE-AS1	6.58002e-15	2.34918	0.833	0.383	1.7691e-10
ST6GALNAC3	7.03147e-15	2.4154	0.771	0.287	1.89048e-10
SYNE2	8.05573e-15	-1.1728	0.938	1	2.16586e-10
PPFIA4	9.5475e-15	3.3958	0.354	0.043	2.56694e-10
KRBOX1	1.1356e-14	-2.98778	0.167	0.764	3.05317e-10
GDF3	1.19579e-14	2.14371	0.792	0.287	3.215e-10
ATXN1	1.23911e-14	2.76961	0.562	0.142	3.33146e-10
SAMHD1	1.25262e-14	2.15709	0.688	0.207	3.36779e-10
SYNJ2	1.42626e-14	-3.1938	0.167	0.752	3.83463e-10
PHF21B	1.45029e-14	2.19725	0.771	0.34	3.89926e-10
RREB1	1.53885e-14	-1.19318	0.833	0.964	4.13736e-10
KANK4	1.88679e-14	-2.33166	0.271	0.831	5.07282e-10
VENTX	1.98191e-14	3.25639	0.333	0.039	5.32855e-10
ENSG00000227838	3.10721e-14	3.25402	0.396	0.063	8.35404e-10
KLHL18	3.76785e-14	1.98452	0.812	0.359	1.01302e-09
SDK1	4.27835e-14	-1.07537	1	0.995	1.15028e-09
TEC	4.40339e-14	2.11201	0.771	0.342	1.1839e-09
SEC63	4.76962e-14	1.31028	0.979	0.812	1.28236e-09
FUT8	4.95758e-14	-1.26957	0.896	0.988	1.33289e-09
RIMS2	5.11819e-14	2.40013	0.771	0.337	1.37608e-09
PPP2R3A	5.29007e-14	-3.20767	0.125	0.72	1.42229e-09
ALPL	5.29577e-14	2.95154	0.5	0.116	1.42382e-09
PIP5K1B	5.46337e-14	-2.42789	0.188	0.783	1.46888e-09
WNK3	7.06178e-14	3.17912	0.354	0.048	1.89863e-09
FRMD5	1.02357e-13	2.8424	0.562	0.154	2.75198e-09
GTF2I	1.06127e-13	1.09641	1	0.858	2.85333e-09
SULT1A1	1.09953e-13	2.38686	0.583	0.161	2.9562e-09
ENSG00000287839	1.11253e-13	2.23754	0.562	0.137	2.99115e-09
CRMP1	1.18189e-13	2.8266	0.438	0.082	3.17764e-09
GKAP1	1.20131e-13	2.85825	0.583	0.164	3.22985e-09
SULT1A4	1.49606e-13	1.97612	0.75	0.32	4.02231e-09
RNF130	1.53803e-13	1.79008	0.896	0.489	4.13514e-09
FAM107B	1.56351e-13	-2.2636	0.396	0.841	4.20367e-09
ABCB8	1.60709e-13	2.40278	0.625	0.195	4.32082e-09
PYGB	1.93602e-13	1.93656	0.833	0.383	5.20517e-09
BICD1	2.41986e-13	1.21603	0.979	0.952	6.50602e-09
CSF2RA	2.56524e-13	-2.33094	0.229	0.793	6.8969e-09
BZW2	2.79763e-13	-1.62227	0.542	0.918	7.52172e-09
CALD1	3.21971e-13	-2.20648	0.229	0.773	8.65651e-09
TPM4	3.43988e-13	-1.80911	0.479	0.882	9.24846e-09
SHTN1	3.64747e-13	-2.04112	0.333	0.834	9.80659e-09
DOCK9	4.51753e-13	-1.53105	0.792	0.933	1.21458e-08
RHPN2	4.54713e-13	-1.77004	0.583	0.896	1.22254e-08
TBC1D23	4.5868e-13	2.05467	0.729	0.284	1.23321e-08
TMX4	4.59895e-13	3.1709	0.354	0.053	1.23648e-08
ITSN1	6.02328e-13	-0.957232	0.938	0.99	1.61942e-08
FAM234A	6.3383e-13	2.14057	0.625	0.198	1.70411e-08
ZDHHC14	6.43331e-13	-2.51553	0.188	0.771	1.72966e-08
NR2F2	7.10534e-13	-2.51134	0.188	0.757	1.91034e-08
NCEH1	7.17481e-13	2.30756	0.667	0.229	1.92902e-08
PLPP1	7.33212e-13	1.53462	0.938	0.561	1.97132e-08
TSPAN15	7.98895e-13	-2.69337	0.188	0.742	2.14791e-08
PBX3	8.4658e-13	2.31347	0.812	0.412	2.27612e-08
REST	8.79156e-13	1.59058	0.875	0.542	2.3637e-08
CECR2	8.88729e-13	1.89459	0.875	0.513	2.38944e-08
B4GALNT3	9.5325e-13	-2.17935	0.354	0.843	2.56291e-08
CADPS2	9.65871e-13	3.32613	0.458	0.106	2.59684e-08
UACA	1.01802e-12	1.84949	0.917	0.583	2.73704e-08
BCL11B	1.29359e-12	2.58331	0.521	0.128	3.47794e-08
SREBF2	1.32278e-12	-0.981339	0.917	0.986	3.55643e-08
DAB2	1.32445e-12	-2.66697	0.104	0.708	3.56092e-08
MTM1	1.33094e-12	2.01956	0.708	0.267	3.57836e-08
FCGBP	1.43566e-12	2.56452	0.479	0.111	3.85991e-08
AHCYL2	1.45575e-12	1.26435	0.979	0.776	3.91392e-08
SIL1	1.49609e-12	-1.38609	0.729	0.952	4.02239e-08
ADAM9	1.52316e-12	-1.77485	0.354	0.846	4.09518e-08
EZR	1.60986e-12	-1.16598	0.854	0.973	4.32826e-08
SMOX	1.6819e-12	-2.77064	0.167	0.708	4.52197e-08
SLC12A3	1.9033e-12	-1.50391	0.646	0.937	5.1172e-08
TGFBR3	2.09003e-12	-1.2039	0.896	0.971	5.61926e-08
MPZL1	2.28096e-12	-0.818732	0.646	0.923	6.1326e-08
ELMO1	2.28454e-12	-1.56594	0.667	0.94	6.1422e-08
TET3	2.31272e-12	-1.97697	0.354	0.831	6.21799e-08
HIP1	2.51113e-12	-1.45705	0.812	0.923	6.75143e-08
PRODH	2.9509e-12	1.95077	0.792	0.504	7.9338e-08
ANO6	2.95559e-12	-1.80984	0.375	0.843	7.94641e-08
CDYL	2.98693e-12	-2.12187	0.188	0.771	8.03066e-08
FBXL20	3.00762e-12	1.5119	0.938	0.6	8.0863e-08
PEAK1	3.06641e-12	-2.06417	0.396	0.86	8.24436e-08
DLG5	3.10175e-12	-2.02627	0.417	0.839	8.33936e-08
CGNL1	3.15084e-12	2.04489	0.708	0.304	8.47134e-08
PTPN14	3.25901e-12	-0.860883	0.25	0.764	8.76217e-08
SRGAP1	3.28571e-12	1.80037	0.896	0.588	8.83396e-08
KDM4C	3.61572e-12	1.53541	0.917	0.655	9.72122e-08
KCNG3	4.11263e-12	2.30465	0.521	0.133	1.10572e-07
ZC3HAV1	4.15907e-12	1.95213	0.792	0.441	1.11821e-07
CBFA2T2	4.3117e-12	1.41552	0.979	0.877	1.15924e-07
WDHD1	4.33342e-12	1.25342	0.958	0.728	1.16508e-07
GNA12	4.88478e-12	-1.84894	0.708	0.875	1.31332e-07
PNISR	5.02125e-12	1.12971	0.979	0.814	1.35001e-07
SLC25A12	5.36925e-12	2.21892	0.5	0.12	1.44358e-07
LAPTM4B	6.0139e-12	1.55358	0.875	0.528	1.6169e-07
ATF7IP2	6.3935e-12	-1.73766	0.438	0.848	1.71896e-07
AAK1	7.77832e-12	-1.60389	0.479	0.877	2.09128e-07
ASRGL1	7.84078e-12	1.79426	0.729	0.287	2.10807e-07
SEMA4C	7.87481e-12	-1.82169	0.438	0.836	2.11722e-07
LRCH1	8.92391e-12	-1.88401	0.458	0.824	2.39928e-07
ERRFI1	9.25651e-12	-2.39896	0.229	0.737	2.4887e-07
FEZ2	9.43071e-12	-1.56794	0.625	0.899	2.53554e-07
SNURF	1.09617e-11	2.08504	0.625	0.214	2.94717e-07
ALPG	1.30164e-11	1.71593	0.833	0.643	3.4996e-07
MTCL1	1.35946e-11	2.57435	0.417	0.087	3.65506e-07
UTRN	1.39524e-11	-1.25868	0.5	0.918	3.75124e-07
CLIP1	1.46015e-11	-1.0548	0.854	0.966	3.92576e-07
PCBP3	1.48848e-11	2.24129	0.625	0.236	4.00194e-07
LCP1	1.70598e-11	1.90938	0.688	0.265	4.5867e-07
PLEKHB1	1.80758e-11	3.98647	0.188	0.012	4.85986e-07
FIGN	1.82086e-11	-1.97353	0.188	0.783	4.89555e-07
DNMT3B	1.90213e-11	-1.04285	0.833	0.981	5.11407e-07
DOCK3	2.0342e-11	2.11201	0.688	0.292	5.46916e-07
WNT7A	2.12781e-11	-3.50638	0.042	0.59	5.72082e-07
MSTO1	2.18876e-11	2.28634	0.729	0.402	5.88471e-07
ITPR3	2.28785e-11	1.95876	0.625	0.214	6.15113e-07
SGPP1	2.41688e-11	-2.32619	0.208	0.723	6.49804e-07
ENSG00000229066	2.79775e-11	2.45531	0.604	0.234	7.52203e-07
PPP1R16B	3.1678e-11	2.72498	0.375	0.072	8.51696e-07
CLEC2L	3.33946e-11	3.17614	0.312	0.048	8.97848e-07
TCEA1	3.68465e-11	1.47332	0.917	0.542	9.90654e-07
TNNT1	3.76056e-11	2.72206	0.396	0.082	1.01106e-06
CLEC9A	4.42134e-11	3.32613	0.333	0.058	1.18872e-06
LATS2	4.51061e-11	-1.44696	0.667	0.867	1.21272e-06
BAZ1A	4.7281e-11	-2.09974	0.25	0.745	1.2712e-06
LARP1B	4.7361e-11	1.47074	0.875	0.602	1.27335e-06
SLC7A5	4.80663e-11	-1.46705	0.646	0.899	1.29231e-06
EGFR	4.83364e-11	-2.89642	0.125	0.643	1.29957e-06
ENSG00000283183	4.86326e-11	3.038	0.292	0.041	1.30753e-06
SENP2	5.11583e-11	2.05981	0.729	0.337	1.37544e-06
CASP8	5.27531e-11	2.22365	0.562	0.183	1.41832e-06
GFPT1	5.40168e-11	1.40242	0.938	0.605	1.4523e-06
B3GNT2	5.4433e-11	-2.34469	0.208	0.699	1.46348e-06
MBNL2	5.51323e-11	-4.86241	0.021	0.549	1.48229e-06
GAU1	5.64528e-11	2.41457	0.458	0.113	1.51779e-06
FOXP1	6.36061e-11	1.57595	0.875	0.53	1.71011e-06
ZNF696	6.45866e-11	2.52704	0.438	0.106	1.73648e-06
PPFIA1	6.46856e-11	-1.33288	0.729	0.935	1.73914e-06
SLC38A1	6.71491e-11	-2.28489	0.188	0.708	1.80537e-06
SLC66A2	6.96534e-11	2.13739	0.667	0.311	1.8727e-06
A2ML1-AS1	7.12069e-11	1.55205	0.938	0.612	1.91447e-06
MYH10	7.1895e-11	-1.00412	0.833	0.949	1.93297e-06
ENSG00000237356	7.31791e-11	1.46968	0.917	0.67	1.96749e-06
GRHL1	7.39668e-11	-1.78236	0.312	0.79	1.98867e-06
GRHL2	7.75611e-11	-1.99751	0.292	0.754	2.08531e-06
H19	8.14953e-11	-1.6407	0.583	0.863	2.19108e-06
SLC2A3	8.25107e-11	-0.904297	0.938	1	2.21838e-06
ANK2	9.59713e-11	1.55619	0.875	0.52	2.58028e-06
JUP	9.66569e-11	-1.81196	0.396	0.814	2.59872e-06
TFRC	9.66732e-11	-1.38508	0.521	0.889	2.59916e-06
NPHS1	9.72532e-11	3.35301	0.229	0.024	2.61475e-06
ENSG00000280441	1.21775e-10	-0.548205	1	1	3.27405e-06
STON2	1.2401e-10	-1.98778	0.375	0.771	3.33413e-06
FRMD4A	1.26722e-10	-3.28374	0.083	0.59	3.40705e-06
FAM189A1	1.35325e-10	2.57595	0.438	0.111	3.63835e-06
ENSG00000289698	1.36355e-10	3.52704	0.208	0.019	3.66603e-06
ETV6	1.3649e-10	-1.52447	0.542	0.858	3.66967e-06
NPDC1	1.43148e-10	3.34333	0.292	0.046	3.84868e-06
LINC01850	1.50479e-10	3.40151	0.208	0.019	4.04578e-06
GNB1	1.51544e-10	-1.61786	0.396	0.81	4.0744e-06
RNF213	1.53074e-10	2.14371	0.625	0.265	4.11554e-06
ANAPC4	1.5753e-10	1.88961	0.75	0.388	4.23535e-06
DUSP16	1.66238e-10	1.73671	0.833	0.487	4.46948e-06
ENSG00000288749	1.74948e-10	3.16091	0.333	0.063	4.70364e-06
CHD9	2.01895e-10	1.35196	0.875	0.475	5.42815e-06
LAMC1	2.06835e-10	-0.796861	0.917	0.973	5.56095e-06
BCL9L	2.42498e-10	-2.52896	0.167	0.655	6.51981e-06
GPR153	2.53182e-10	2.57595	0.333	0.06	6.80706e-06
MBOAT2	2.61996e-10	-2.2207	0.271	0.73	7.04403e-06
RAPGEF2	2.67459e-10	-1.25378	0.708	0.935	7.19089e-06
ABCG2	2.86477e-10	-1.68982	0.333	0.8	7.70221e-06
ATG5	3.05563e-10	1.65727	0.792	0.47	8.21535e-06
CRIM1	3.09598e-10	-2.466	0.188	0.665	8.32384e-06
ATP6V0A4	3.8229e-10	-1.70732	0.292	0.795	1.02782e-05
IGF2BP1	3.82762e-10	-1.24612	0.604	0.904	1.02909e-05
CNTLN	3.8578e-10	2.33828	0.438	0.111	1.03721e-05
MRC2	4.17885e-10	2.46431	0.417	0.104	1.12353e-05
MAPK12	4.41027e-10	2.49052	0.375	0.082	1.18575e-05
NFIA	4.85638e-10	2.05807	0.667	0.359	1.30569e-05
BCAT1	5.01293e-10	-1.51071	0.354	0.812	1.34778e-05
BAIAP2L1	5.26722e-10	-0.915656	0.896	0.978	1.41614e-05
PAPOLA	5.46774e-10	-1.6056	0.562	0.853	1.47006e-05
ADGRL1	5.58944e-10	1.86408	0.562	0.186	1.50278e-05
SNX6	5.60427e-10	-1.12262	0.75	0.94	1.50676e-05
CACNA1B	5.6262e-10	1.72244	0.708	0.301	1.51266e-05
GCNT2	5.88914e-10	1.01749	0.917	0.716	1.58335e-05
ENSG00000289349	5.89545e-10	1.24904	0.979	0.747	1.58505e-05
KCNN1	6.03041e-10	2.69697	0.312	0.055	1.62134e-05
ZNF875	6.57935e-10	1.56552	0.75	0.376	1.76892e-05
ANO5	6.66843e-10	2.54641	0.375	0.084	1.79287e-05
ADAMTSL4	6.68497e-10	-3.62496	0.042	0.528	1.79732e-05
MYO5C	6.78995e-10	2.32059	0.521	0.173	1.82555e-05
ENSG00000279932	6.872e-10	-3.28887	0.042	0.54	1.84761e-05
NR5A2	7.18988e-10	2.55401	0.521	0.181	1.93307e-05
EMILIN2	7.44247e-10	-2.25193	0.146	0.651	2.00098e-05
MYO5A	7.44446e-10	1.52704	0.833	0.472	2.00152e-05
FOXO3	7.50152e-10	1.84677	0.75	0.398	2.01686e-05
SLC6A6	7.85249e-10	1.89901	0.625	0.27	2.11122e-05
MICAL2	7.96898e-10	-3.80288	0.021	0.518	2.14254e-05
PVT1	8.08319e-10	-0.826594	0.979	0.988	2.17325e-05
FOXK1	8.99368e-10	-1.6754	0.333	0.771	2.41804e-05
CTNNB1	9.09976e-10	-1.91606	0.458	0.817	2.44656e-05
EMP2	9.55968e-10	-2.29314	0.229	0.682	2.57021e-05
IQGAP2	1.01846e-09	-1.48578	0.521	0.834	2.73823e-05
JDP2	1.04762e-09	-2.88423	0.104	0.578	2.81664e-05
TERF1	1.07757e-09	1.6499	0.667	0.27	2.89715e-05
LMNA	1.0977e-09	-2.50923	0.167	0.627	2.95128e-05
APP	1.15484e-09	1.15431	0.958	0.783	3.10491e-05
PTPRJ	1.15515e-09	2.13491	0.688	0.4	3.10573e-05
SH3BP4	1.28173e-09	-1.82534	0.333	0.759	3.44606e-05
ADGRL3	1.32879e-09	-2.8925	0.25	0.687	3.57257e-05
TCF7L1	1.34387e-09	-1.53942	0.312	0.786	3.61314e-05
PKP2	1.51913e-09	-1.35774	0.583	0.875	4.08434e-05
GOLT1A	1.53985e-09	4.3344	0.125	0.005	4.14004e-05
ANKDD1B	1.58524e-09	2.138	0.438	0.116	4.26209e-05
PTPRN2	1.59261e-09	2.50008	0.458	0.14	4.2819e-05
RXRA	1.85289e-09	-2.31168	0.167	0.653	4.98169e-05
PRUNE2	1.92702e-09	2.17582	0.625	0.296	5.18097e-05
FAM193B	2.17278e-09	1.23142	0.833	0.586	5.84173e-05
LINC00467	2.17447e-09	2.84897	0.333	0.07	5.84629e-05
TBC1D5	2.23635e-09	0.779623	1	0.959	6.01266e-05
KHDRBS1	2.63801e-09	-1.13136	0.583	0.894	7.09256e-05
SETBP1	2.65666e-09	-5.15009	0	0.463	7.1427e-05
CABLES1	2.78016e-09	2.24951	0.5	0.173	7.47475e-05
TBCD	2.87364e-09	1.41415	0.958	0.716	7.72608e-05
C6orf132	2.93775e-09	-1.93239	0.292	0.706	7.89844e-05
MUC4	2.9496e-09	2.62658	0.312	0.06	7.93031e-05
GRK5	3.14369e-09	2.08399	0.542	0.19	8.45213e-05
XACT	3.15488e-09	1.79288	0.875	0.59	8.48222e-05
SLC25A16	3.22036e-09	1.07442	0.979	0.73	8.65827e-05
TNRC18	3.25105e-09	-0.905741	0.875	0.961	8.74076e-05
NTNG1	3.37728e-09	2.8225	0.417	0.118	9.08016e-05
CASC15	3.37792e-09	1.02618	1	0.928	9.08188e-05
REC8	3.44169e-09	3.038	0.271	0.046	9.25332e-05
AKAP1	3.60398e-09	1.75949	0.604	0.246	9.68967e-05
NNT	3.70415e-09	2.09846	0.542	0.198	9.95898e-05
ENSG00000170161	3.71691e-09	5.43393	0.083	0	9.99329e-05
CNTNAP3C	3.75656e-09	2.94851	0.312	0.063	0.000100999
LHFPL2	3.77762e-09	-2.15009	0.25	0.682	0.000101565
FBXO32	3.8132e-09	4.69697	0.104	0.002	0.000102522
SUSD2	3.84872e-09	2.15048	0.562	0.205	0.000103477
ENSG00000269842	3.96327e-09	-1.87289	0.25	0.716	0.000106556
COL26A1	3.9895e-09	2.00509	0.625	0.294	0.000107262
CAMK2D	3.99776e-09	-1.42715	0.333	0.786	0.000107484
THOC2	4.0852e-09	0.970603	1	0.978	0.000109835
ARRDC2	4.23788e-09	2.8225	0.271	0.046	0.00011394
TNFRSF25	4.46867e-09	3.96	0.146	0.01	0.000120145
GAD1	4.71926e-09	3.79008	0.146	0.01	0.000126882
SH3TC1	4.90321e-09	-1.62182	0.271	0.742	0.000131828
SPATA22	4.93591e-09	2.62658	0.396	0.106	0.000132707
PARVA	5.2342e-09	-2.6731	0.083	0.559	0.000140727
KIRREL2	5.43153e-09	3.62658	0.167	0.014	0.000146032
SND1	5.59243e-09	-0.709064	0.958	0.988	0.000150358
GRIA4	5.84516e-09	3.47458	0.167	0.014	0.000157153
MARCHF9	5.84516e-09	3.47458	0.167	0.014	0.000157153
DLG3	5.8612e-09	1.82937	0.667	0.308	0.000157584
SLC28A3	5.99878e-09	-2.24335	0.208	0.658	0.000161283
SULT4A1	6.01483e-09	2.57595	0.312	0.063	0.000161715
SULT1A2	6.10773e-09	3.04787	0.271	0.048	0.000164212
ENSG00000287523	6.1108e-09	2.22448	0.562	0.219	0.000164295
MTOR	6.24113e-09	1.15525	0.896	0.67	0.000167799
ABHD12B	6.27083e-09	2.16447	0.417	0.113	0.000168597
STAT6	6.35774e-09	2.72498	0.25	0.039	0.000170934
CHODL	6.39942e-09	2.31787	0.562	0.239	0.000172055
CCDC85C	6.44116e-09	-2.45954	0.146	0.598	0.000173177
SH3KBP1	6.5022e-09	-0.917303	0.5	0.834	0.000174818
NCOR1	6.59974e-09	0.859313	1	0.858	0.000177441
TP63	6.99496e-09	-3.18812	0.083	0.533	0.000188067
IFT172	7.42769e-09	2.03724	0.562	0.217	0.000199701
SCUBE2	7.50152e-09	2.71346	0.312	0.065	0.000201686
KLF6	7.83009e-09	-1.54382	0.271	0.706	0.00021052
SORL1	8.25458e-09	2.91037	0.271	0.048	0.000221933
ASH2L	8.69387e-09	1.70702	0.625	0.275	0.000233743
CFLAR	8.75378e-09	1.58407	0.562	0.2	0.000235354
ZNF608	8.95856e-09	1.6501	0.625	0.27	0.00024086
FARP1	9.08636e-09	-1.47977	0.479	0.841	0.000244296
SLC66A3	9.37993e-09	1.99653	0.583	0.263	0.000252189
TDGF1	9.39302e-09	2.18795	0.458	0.142	0.000252541
CMIP	9.53924e-09	-1.19943	0.688	0.911	0.000256472
HS2ST1	9.599e-09	1.61398	0.792	0.499	0.000258079
LRP4	9.78011e-09	2.01944	0.625	0.284	0.000262948
CRYBG1	1.05347e-08	2.11201	0.458	0.145	0.000283236
DANT1	1.10213e-08	3.97228	0.479	0.169	0.000296318
BARD1	1.23714e-08	1.43498	0.75	0.458	0.000332618
KAZN	1.26563e-08	1.08349	0.958	0.814	0.000340278
SPTLC2	1.31058e-08	1.42213	0.854	0.578	0.000352364
ST3GAL2	1.34798e-08	-1.99321	0.25	0.68	0.000362419
DERA	1.40027e-08	1.4484	0.833	0.552	0.000376476
PBRM1	1.43149e-08	-1.39819	0.438	0.802	0.000384872
LPP	1.44685e-08	-1.95522	0.271	0.687	0.000389001
LAMC3	1.50962e-08	2.57435	0.375	0.099	0.000405877
GJC1	1.54197e-08	-2.13592	0.208	0.643	0.000414574
AGAP1	1.57949e-08	-0.641028	1	1	0.000424662
ATG9B	1.62443e-08	1.79466	0.562	0.219	0.000436744
ENPEP	1.69335e-08	-2.2617	0.208	0.634	0.000455274
KDM4A	1.70451e-08	1.69962	0.688	0.352	0.000458276
TPD52L1	1.74887e-08	-2.93675	0.083	0.518	0.000470202
RAB15	1.82167e-08	2.03278	0.583	0.243	0.000489774
LINC02484	1.87338e-08	-1.29767	0.583	0.872	0.000503677
MOB3B	1.92649e-08	-1.29701	0.521	0.839	0.000517957
CYP2S1	1.92901e-08	1.83447	0.5	0.171	0.000518633
GPC3	1.96065e-08	2.65515	0.521	0.219	0.00052714
ZNF114	1.97263e-08	-3.29739	0.062	0.496	0.00053036
CA12	2.15019e-08	-3.31006	0.042	0.484	0.000578099
FGD4	2.1806e-08	0.761994	1	0.971	0.000586275
CPT1A	2.28939e-08	2.25786	0.375	0.099	0.000615527
ODAD1	2.31646e-08	3.91936	0.125	0.007	0.000622804
ENSG00000281920	2.31646e-08	3.91936	0.125	0.007	0.000622804
APOE	2.3685e-08	1.45622	0.667	0.277	0.000636794
CHD7	2.44709e-08	-1.23672	0.458	0.829	0.000657926
YBX2	2.58594e-08	3.57144	0.167	0.017	0.000695256
SH2D4A	2.59825e-08	-2.22373	0.208	0.627	0.000698566
CREB5	2.68966e-08	2.08892	0.417	0.118	0.000723142
ZNRF1	2.69086e-08	-1.49877	0.417	0.783	0.000723465
EVC2	3.17953e-08	2.55013	0.312	0.07	0.000854849
STK36	3.22622e-08	2.52704	0.292	0.06	0.000867403
DNAJB6	3.32191e-08	0.862791	0.917	0.933	0.000893129
CPEB3	3.43047e-08	1.52064	0.708	0.376	0.000922315
TNFRSF8	3.53411e-08	2.57435	0.354	0.092	0.000950181
SNHG15	3.54897e-08	1.40245	0.771	0.422	0.000954176
S100A14	3.5529e-08	-1.6772	0.312	0.689	0.000955234
LDB2	3.63213e-08	2.28603	0.417	0.128	0.000976536
ABCC4	3.68548e-08	-1.89746	0.312	0.684	0.000990878
ZBTB7A	3.74699e-08	-1.56477	0.354	0.749	0.00100742
CERS5	3.88341e-08	-0.99724	0.625	0.918	0.00104409
LHFPL3-AS1	3.9181e-08	2.31682	0.417	0.128	0.00105342
SH3BP5	3.98166e-08	-1.89698	0.208	0.634	0.00107051
ATRX	3.98708e-08	0.747861	0.958	0.942	0.00107197
SPSB2	4.01489e-08	2.77497	0.271	0.053	0.00107944
ODC1	4.02487e-08	-1.64083	0.396	0.73	0.00108213
SLX4IP	4.32802e-08	1.45259	0.771	0.528	0.00116363
BCL9	4.34939e-08	2.02181	0.438	0.14	0.00116938
REEP1	4.42998e-08	-1.46015	0.354	0.776	0.00119104
TACC1	4.53484e-08	-1.57916	0.417	0.747	0.00121924
STK39	4.67844e-08	1.79008	0.521	0.198	0.00125784
ADD2	4.77136e-08	2.46431	0.375	0.104	0.00128283
FOXN3	4.7989e-08	0.891386	1	0.971	0.00129023
YTHDF2	4.83651e-08	-1.16101	0.458	0.836	0.00130034
ENSG00000269564	5.10832e-08	1.23142	0.833	0.501	0.00137342
RASSF8	5.15599e-08	-1.43232	0.417	0.793	0.00138624
NLGN2	5.5891e-08	2.23754	0.312	0.07	0.00150268
CASTOR2	5.61636e-08	1.29731	0.708	0.361	0.00151002
CRPPA	5.64483e-08	-1.58268	0.396	0.725	0.00151767
MTSS1	5.66982e-08	2.2755	0.375	0.104	0.00152439
LINGO2	5.70079e-08	2.5481	0.312	0.072	0.00153271
ENSG00000289108	5.77557e-08	1.48326	0.771	0.487	0.00155282
ATG3	6.19878e-08	1.86625	0.479	0.173	0.00166661
TAOK3	6.21647e-08	1.07958	0.875	0.749	0.00167136
MKRN1	7.40577e-08	1.4106	0.792	0.549	0.00199112
NSMAF	7.50833e-08	1.10222	0.917	0.704	0.00201869
SMIM10L2A	7.65122e-08	3.11201	0.208	0.031	0.00205711
PLSCR4	7.7556e-08	2.64423	0.396	0.12	0.00208517
ENSG00000276850	7.85561e-08	-2.45568	0.104	0.525	0.00211206
CCND2	8.09069e-08	2.62102	0.375	0.113	0.00217526
ATXN7L1	8.25659e-08	1.15012	0.938	0.737	0.00221987
TNIK	8.37594e-08	-3.11681	0.062	0.472	0.00225195
NRDC	8.41586e-08	0.980148	0.938	0.72	0.00226269
TIAM2	8.43849e-08	1.51017	0.729	0.407	0.00226877
LINC01619	9.0522e-08	-1.89081	0.208	0.634	0.00243378
BCAR3	9.53077e-08	-1.29496	0.542	0.81	0.00256244
HPCAL1	9.55361e-08	-1.77495	0.229	0.643	0.00256858
CCM2L	9.73699e-08	4.11201	0.104	0.005	0.00261789
PDE6B	9.73699e-08	4.11201	0.104	0.005	0.00261789
LINC00842	9.81245e-08	-2.53185	0.062	0.492	0.00263817
RAI14	9.92791e-08	-1.15548	0.646	0.867	0.00266922
CRYBG2	1.03185e-07	-2.78039	0.062	0.48	0.00277423
RAB11FIP1	1.05286e-07	-1.1161	0.583	0.86	0.00283071
AOPEP	1.07911e-07	-0.666341	0.854	0.942	0.00290129
ZNF486	1.12004e-07	1.69505	0.688	0.419	0.00301133
ENO2	1.12554e-07	2.55013	0.292	0.065	0.00302612
RNF24	1.15056e-07	1.3698	0.771	0.535	0.0030934
DCDC2	1.16189e-07	2.8225	0.25	0.048	0.00312385
GSK3B	1.23628e-07	-1.24874	0.521	0.86	0.00332386
LARGE2	1.2806e-07	-1.32943	0.438	0.754	0.00344302
RIN3	1.28212e-07	-1.3617	0.458	0.771	0.0034471
PDXDC1	1.30621e-07	0.989669	0.938	0.694	0.00351188
TLE1	1.31293e-07	-1.22719	0.521	0.834	0.00352993
ELF2	1.34048e-07	0.999413	0.917	0.757	0.00360402
CCSER2	1.34844e-07	-1.07052	0.708	0.88	0.00362541
CAMKMT	1.41862e-07	0.974841	0.958	0.817	0.00381409
PRKCH	1.42386e-07	-2.44965	0.208	0.595	0.00382819
CROCC	1.44126e-07	1.43272	0.708	0.414	0.00387497
SLC7A7	1.44153e-07	-2.46794	0.062	0.477	0.00387571
ALG1L9P	1.50841e-07	2.04533	0.562	0.251	0.00405552
LINC01967	1.52863e-07	1.58691	0.521	0.2	0.00410989
CCKBR	1.59108e-07	-3.35288	0.042	0.439	0.00427779
LRRC8D	1.59135e-07	-1.15995	0.583	0.841	0.0042785
GLUD1	1.63426e-07	1.60648	0.646	0.294	0.00439387
PTPRS	1.71732e-07	1.63284	0.5	0.181	0.00461719
PALM2AKAP2	1.74748e-07	-1.26619	0.417	0.778	0.00469828
GATA6	1.80063e-07	-1.82463	0.208	0.612	0.00484116
RNF150	1.86617e-07	2.50934	0.312	0.08	0.00501739
CLDN4	1.86705e-07	-1.02391	0.562	0.875	0.00501976
LRATD2	1.90803e-07	3.30465	0.146	0.014	0.00512993
FILIP1	1.93538e-07	1.67905	0.521	0.202	0.00520346
QRICH2	1.93812e-07	2.91936	0.208	0.034	0.00521084
MIR205HG	1.95083e-07	-3.07287	0.062	0.458	0.00524499
IMMP2L	2.15045e-07	-0.613397	1	0.995	0.0057817
LRP11	2.15552e-07	2.84897	0.188	0.027	0.00579534
RAB20	2.15554e-07	-2.5027	0.062	0.47	0.00579539
RHOU	2.20442e-07	-1.47296	0.312	0.711	0.00592679
RPS6KA4	2.20537e-07	-1.60681	0.208	0.651	0.00592937
LTBP2	2.22825e-07	2.79008	0.208	0.034	0.00599086
RORA	2.33082e-07	1.4864	0.75	0.439	0.00626665
NEAT1	2.37405e-07	-0.737959	1	1	0.00638288
OLAH	2.48887e-07	2.03109	0.354	0.099	0.00669157
TMCO3	2.52855e-07	1.87195	0.583	0.267	0.00679825
TFAP2C	2.56313e-07	-1.20476	0.542	0.814	0.00689122
SP3	2.58269e-07	-1.28603	0.438	0.773	0.00694382
ENSG00000265994	2.70734e-07	1.50849	0.729	0.441	0.00727896
ATP11B	2.72065e-07	-1.08525	0.688	0.86	0.00731473
PIEZO1	2.78514e-07	-1.36433	0.333	0.723	0.00748814
YWHAZ	2.81408e-07	-1.28423	0.479	0.788	0.00756594
NKD2	2.81784e-07	-2.47796	0.104	0.494	0.00757603
ENSG00000224818	2.89703e-07	4.69697	0.083	0.002	0.00778895
ENSG00000288729	2.94026e-07	3.79008	0.167	0.022	0.00790519
SCRT1	2.94717e-07	4.43393	0.083	0.002	0.00792375
ENSG00000248973	2.95902e-07	1.3296	0.771	0.533	0.00795562
RNF125	3.0064e-07	1.9907	0.521	0.227	0.00808301
RMND1	3.06681e-07	1.30847	0.771	0.547	0.00824542
KLRG2	3.11505e-07	0.926313	0.896	0.557	0.00837513
MBOAT1	3.121e-07	1.97874	0.417	0.14	0.00839113
SLC22A11	3.20037e-07	-4.10716	0.021	0.402	0.00860452
LRFN5	3.2142e-07	2.0506	0.542	0.243	0.00864169
ENSG00000248515	3.2302e-07	-1.23322	0.479	0.776	0.00868472
ENSG00000224972	3.27903e-07	1.52268	0.729	0.489	0.00881601
STMN3	3.33996e-07	2.45993	0.25	0.051	0.00897981
LCT	3.39985e-07	5.11201	0.062	0	0.00914084
ITPKB	3.40784e-07	2.14371	0.354	0.101	0.00916232
CPLANE1	3.44457e-07	1.98489	0.438	0.161	0.00926108
BRWD3	3.53192e-07	1.3454	0.833	0.634	0.00949593
ABCC10	3.58274e-07	1.78395	0.542	0.255	0.00963255
DENND4B	3.78528e-07	2.138	0.375	0.118	0.0101771
VSNL1	3.7988e-07	2.63468	0.396	0.14	0.0102134
UBAP2	3.83678e-07	0.634871	1	0.976	0.0103156
FBXO44	3.84095e-07	3.0189	0.208	0.036	0.0103268
SRCIN1	3.84095e-07	3.0189	0.208	0.036	0.0103268
NECTIN1	3.88249e-07	-2.03589	0.188	0.569	0.0104385
SYDE2	3.98214e-07	-3.49533	0.021	0.395	0.0107064
DGKE	4.01976e-07	3.23754	0.167	0.022	0.0108075
FHL2	4.04653e-07	-2.66935	0.062	0.455	0.0108795
ACE	4.08733e-07	3.11201	0.167	0.022	0.0109892
MTHFD1L	4.36719e-07	-0.743187	0.938	0.957	0.0117416
TNK2	4.38053e-07	1.29739	0.75	0.508	0.0117775
MYOCD	4.40237e-07	2.9745	0.167	0.022	0.0118362
UBR3	4.43824e-07	0.930765	0.917	0.735	0.0119326
DGLUCY	4.44322e-07	1.9745	0.375	0.113	0.011946
BRSK2	4.46162e-07	2.96	0.167	0.022	0.0119955
ROBO3	4.46162e-07	2.96	0.167	0.022	0.0119955
PIK3AP1	4.57816e-07	2.52704	0.333	0.099	0.0123088
SYT14	4.61574e-07	2.25402	0.375	0.118	0.0124099
ARHGEF10	4.63255e-07	1.48025	0.688	0.422	0.0124551
ARFGEF1	4.63353e-07	0.907647	0.958	0.692	0.0124577
ENSG00000283982	4.69946e-07	3.01247	0.188	0.029	0.012635
BICRA	4.84928e-07	-1.52396	0.333	0.692	0.0130378
LDLRAP1	5.08215e-07	2.26401	0.375	0.123	0.0136639
TRAF3	5.23679e-07	-1.11994	0.521	0.834	0.0140796
SYT2	5.2564e-07	2.36354	0.312	0.084	0.0141324
RUSC2	5.34777e-07	2.52704	0.25	0.053	0.014378
PRRC2C	5.37909e-07	-0.50179	0.896	0.983	0.0144622
SLC39A13	5.38813e-07	2.69697	0.208	0.036	0.0144865
FIGNL2	5.43525e-07	-2.22586	0.146	0.528	0.0146132
FASN	5.4962e-07	-1.30796	0.417	0.752	0.0147771
GRAMD1A	5.6248e-07	1.40235	0.625	0.306	0.0151228
DLEU1	5.76182e-07	0.797103	0.958	0.887	0.0154912
EPHB2	5.7792e-07	2.13473	0.375	0.12	0.015538
ILF3	5.89732e-07	-0.956615	0.708	0.894	0.0158555
CDKL5	6.17654e-07	2.11201	0.479	0.195	0.0166062
GIPC2	6.34191e-07	1.51536	0.562	0.239	0.0170509
SORBS1	6.56825e-07	1.96762	0.5	0.227	0.0176594
TCTE1	6.60502e-07	3.69697	0.146	0.017	0.0177582
KHDC3L	6.66956e-07	2.35712	0.271	0.063	0.0179318
TDRP	7.3166e-07	-1.85839	0.292	0.646	0.0196714
GRIP2	7.76586e-07	1.95768	0.417	0.145	0.0208793
DPPA4	7.77865e-07	1.46403	0.771	0.511	0.0209137
GULP1	7.96738e-07	-2.20992	0.188	0.547	0.0214211
ULK4	8.21964e-07	1.00767	0.917	0.706	0.0220993
SRGAP2B	8.57609e-07	1.20265	0.75	0.467	0.0230577
HYAL4	8.5941e-07	1.55596	0.729	0.407	0.0231061
ERBIN	8.68801e-07	0.784512	0.979	0.901	0.0233586
ASAP2	8.94063e-07	-1.20602	0.479	0.764	0.0240378
TNFAIP8	8.97036e-07	-1.40061	0.25	0.67	0.0241177
TNRC6C	8.99929e-07	1.62906	0.667	0.354	0.0241955
KCNAB2	9.28223e-07	2.52704	0.25	0.055	0.0249562
ETV1	9.4355e-07	1.88961	0.396	0.13	0.0253683
GRB10	9.76711e-07	-1.28862	0.354	0.735	0.0262599
ACIN1	9.82535e-07	-0.785759	0.771	0.92	0.0264164
SLC16A1	9.99112e-07	-0.783745	0.792	0.954	0.0268621
AFF4	1.04403e-06	-0.902049	0.729	0.92	0.0280699
FAM83B	1.05385e-06	-1.63954	0.208	0.602	0.0283338
SPECC1L	1.06257e-06	0.686796	0.979	0.822	0.0285683
NACAD	1.06507e-06	3.91936	0.104	0.007	0.0286355
ZNF462	1.07437e-06	2.1771	0.375	0.125	0.0288854
SLC23A2	1.07892e-06	1.27887	0.792	0.549	0.0290077
SRGAP2	1.09356e-06	1.31901	0.75	0.518	0.0294014
C16orf74	1.10214e-06	-2.06591	0.167	0.537	0.0296321
TCF12	1.11344e-06	-0.790457	0.875	0.911	0.029936
ROBO2	1.1145e-06	2.31292	0.417	0.154	0.0299644
CALM2	1.12364e-06	-1.65353	0.188	0.586	0.0302102
LINC01349	1.1271e-06	3.52704	0.125	0.012	0.0303031
ENSG00000289376	1.1271e-06	3.52704	0.125	0.012	0.0303031
ENSG00000234418	1.1271e-06	3.52704	0.125	0.012	0.0303031
FAM126B	1.1279e-06	1.36878	0.604	0.292	0.0303249
UBE2G1	1.13821e-06	-0.666968	0.958	0.952	0.030602
LINC00632	1.13972e-06	2.46564	0.292	0.077	0.0306426
LMNTD2-AS1	1.15774e-06	2.37504	0.25	0.055	0.0311271
ABAT	1.21557e-06	2.6095	0.208	0.039	0.0326819
ENSG00000229321	1.22369e-06	2.16263	0.354	0.108	0.0329
SKP2	1.27691e-06	-1.75094	0.125	0.504	0.0343309
PSMD1	1.27869e-06	-1.04719	0.542	0.829	0.0343789
KHDC1L	1.36444e-06	2.19773	0.333	0.101	0.0366844
ASXL1	1.3803e-06	-1.61592	0.229	0.598	0.0371107
PLEKHH1	1.41372e-06	1.81922	0.479	0.207	0.0380094
OAT	1.42164e-06	2.2093	0.333	0.099	0.0382223
KCTD7	1.42996e-06	2.62658	0.229	0.048	0.0384458
ZSWIM3	1.44523e-06	2.60505	0.25	0.058	0.0388563
TBX3	1.47978e-06	-2.16722	0.188	0.547	0.0397853
DLC1	1.51416e-06	-1.70817	0.292	0.629	0.0407096
SLAIN2	1.51898e-06	1.46511	0.667	0.41	0.0408394
BAMBI	1.53545e-06	2.62658	0.188	0.031	0.041282
GJA10	1.53545e-06	2.62658	0.188	0.031	0.041282
TXK	1.53966e-06	2.55946	0.229	0.048	0.0413954
STARD9	1.53986e-06	1.8941	0.479	0.214	0.0414008
CTSA	1.57032e-06	1.74117	0.438	0.164	0.0422196
DIP2B	1.5861e-06	-1.02719	0.667	0.841	0.042644
GATAD2A	1.59433e-06	-0.828741	0.771	0.894	0.0428651
BNC2	1.60569e-06	1.69235	0.688	0.467	0.0431705
SCML2	1.6165e-06	2.94208	0.208	0.041	0.0434611
KSR2	1.63541e-06	2.16091	0.375	0.125	0.0439698
MOGAT3	1.64864e-06	2.07806	0.312	0.087	0.0443252
BTBD10	1.6634e-06	-2.56607	0.083	0.441	0.0447223
CADM1	1.71209e-06	2.57144	0.271	0.07	0.0460314
ZMYND11	1.7986e-06	-1.87151	0.188	0.547	0.0483573
ANXA3	1.82454e-06	-2.30866	0.083	0.451	0.0490545
ADGRG2	1.83694e-06	2.52704	0.271	0.067	0.049388
SEPTIN9	1.88638e-06	-1.51978	0.354	0.687	0.0507172
DIP2C	1.89239e-06	-0.865082	0.896	0.911	0.0508789
LEMD2	1.9027e-06	1.7808	0.438	0.169	0.0511561
PPP1R21	1.94517e-06	1.0114	0.833	0.74	0.0522977
RABGAP1L	1.97019e-06	1.33574	0.896	0.867	0.0529706
AFF1	2.01217e-06	0.964779	0.896	0.639	0.0540993
XKR4	2.02534e-06	2.96391	0.292	0.082	0.0544534
TIGAR	2.04681e-06	-0.625682	0.938	0.978	0.0550306
CNOT6	2.18047e-06	-1.64288	0.229	0.586	0.0586242
TNFRSF21	2.1963e-06	-1.92264	0.104	0.489	0.0590497
DYNC2H1	2.19866e-06	2.00964	0.396	0.145	0.0591132
SNAP25-AS1	2.31432e-06	2.55561	0.312	0.096	0.0622228
PPFIBP1	2.39708e-06	-1.3331	0.312	0.675	0.064448
DYNC1I1	2.42191e-06	1.8407	0.5	0.234	0.0651155
GATA2-AS1	2.42622e-06	-3.09094	0.021	0.371	0.0652313
PPM1E	2.44616e-06	1.79749	0.458	0.19	0.0657674
PDLIM5	2.46895e-06	1.56452	0.646	0.393	0.0663802
FLRT2	2.47257e-06	2.49903	0.229	0.051	0.0664774
CR1L	2.47862e-06	2.16447	0.396	0.142	0.0666401
ANO1	2.49702e-06	-2.62496	0.042	0.4	0.0671348
STK31	2.62298e-06	2.90555	0.188	0.034	0.0705215
PDK1	2.65708e-06	2.35993	0.271	0.07	0.0714382
LHFPL4	2.66303e-06	2.36198	0.292	0.082	0.0715982
PCSK5	2.81788e-06	1.6095	0.667	0.465	0.0757616
VGLL4	2.83601e-06	-1.18435	0.458	0.761	0.076249
DEFB124	2.85848e-06	2.94208	0.146	0.019	0.0768531
TMEM8B	2.85848e-06	2.94208	0.146	0.019	0.0768531
ENSG00000203279	2.85848e-06	2.94208	0.146	0.019	0.0768531
PIM2	2.95681e-06	2.41157	0.25	0.06	0.0794969
ERVK-28	2.97736e-06	2.11201	0.292	0.08	0.0800492
FXYD2	3.03531e-06	2.79008	0.146	0.019	0.0816074
SNX29	3.07721e-06	-0.633861	0.875	0.92	0.0827339
AP2A2	3.11349e-06	-0.929123	0.792	0.889	0.0837092
LINC01162	3.18832e-06	0.900807	0.958	0.887	0.0857211
ATP8B2	3.27089e-06	1.94208	0.354	0.116	0.0879412
SP8	3.3026e-06	2.19947	0.271	0.07	0.0887936
CDHR3	3.35091e-06	2.32613	0.333	0.108	0.0900926
SEZ6L2	3.39158e-06	2.038	0.312	0.092	0.0911859
ENSG00000254339	3.41194e-06	2.26401	0.354	0.118	0.0917333
BCKDHB	3.5046e-06	1.144	0.688	0.381	0.0942248
MAPK10	3.51485e-06	2.35301	0.229	0.051	0.0945003
DMD	3.59825e-06	0.992598	0.979	0.947	0.0967424
CEPT1	3.6216e-06	-1.46474	0.354	0.665	0.0973704
NIBAN1	3.63242e-06	2.14115	0.312	0.094	0.0976611
PARP16	3.72115e-06	2.69697	0.167	0.027	0.100047
MPRIP	3.74132e-06	-0.899636	0.583	0.846	0.100589
RGL3	3.78e-06	1.53614	0.562	0.296	0.101629
SCNN1A	3.90326e-06	1.04524	0.833	0.583	0.104943
ZNF649	3.94955e-06	2.21154	0.25	0.06	0.106188
DACH1	3.96602e-06	2.49533	0.375	0.14	0.10663
NBPF11	3.98426e-06	1.48124	0.625	0.373	0.107121
LINC01749	3.99857e-06	2.55258	0.25	0.063	0.107506
C10orf95-AS1	4.05765e-06	1.43393	0.479	0.193	0.109094
PTK2	4.17959e-06	-0.644453	0.917	0.961	0.112372
MLXIP	4.18911e-06	1.28349	0.5	0.198	0.112628
TAF1	4.37338e-06	1.32386	0.771	0.569	0.117583
PLEKHG3	4.44545e-06	-2.70178	0.062	0.4	0.11952
ANAPC7	4.52669e-06	-1.87895	0.188	0.52	0.121705
MAP4K1	4.6031e-06	2.67143	0.208	0.043	0.123759
ZNF512B	4.6031e-06	2.56452	0.208	0.043	0.123759
ENSG00000287862	4.67273e-06	1.87821	0.479	0.212	0.125631
FAM110B	4.69964e-06	-1.79489	0.125	0.504	0.126355
CENPE	4.70793e-06	-1.78281	0.229	0.571	0.126578
TRPC1	4.73535e-06	1.70601	0.354	0.113	0.127314
NCK2	4.84414e-06	-1.36443	0.354	0.665	0.13024
RB1CC1	4.87462e-06	1.08789	0.771	0.528	0.131059
BRSK1	4.90865e-06	3.30465	0.125	0.014	0.131974
SUCLA2	5.05078e-06	1.64634	0.625	0.381	0.135795
FGF2	5.11754e-06	3.0189	0.188	0.036	0.13759
FUT2	5.21781e-06	3.11201	0.125	0.014	0.140286
TNNI3	5.21781e-06	3.11201	0.125	0.014	0.140286
C3orf85	5.21781e-06	3.11201	0.125	0.014	0.140286
KLHDC2	5.23553e-06	2.01685	0.333	0.108	0.140762
MKKS	5.29649e-06	1.91936	0.271	0.07	0.142401
ZNF83	5.31674e-06	1.02128	0.854	0.593	0.142946
GON4L	5.35723e-06	0.774702	0.938	0.711	0.144035
KHDRBS3	5.39069e-06	-1.54779	0.229	0.586	0.144934
MYO9B	5.466e-06	-0.975458	0.708	0.867	0.146959
UBE2Q2	5.46832e-06	1.04311	0.792	0.571	0.147021
ENSG00000289612	5.47834e-06	3.84897	0.083	0.005	0.147291
LOXL1	5.47834e-06	3.84897	0.083	0.005	0.147291
ST6GALNAC4	5.47834e-06	3.84897	0.083	0.005	0.147291
KCNH2	5.49728e-06	2.49052	0.208	0.043	0.1478
RUFY1	5.50526e-06	1.2755	0.688	0.419	0.148014
MTCH1	5.51798e-06	1.3087	0.625	0.323	0.148356
ENSG00000256615	5.67382e-06	2.66949	0.312	0.099	0.152546
ACER3	5.70667e-06	-1.16262	0.375	0.713	0.15343
P3H3	5.82635e-06	2.35712	0.25	0.063	0.156647
CTTNBP2	5.9867e-06	-1.88154	0.062	0.407	0.160958
CARD18	6.12551e-06	-1.17234	0.375	0.737	0.16469
MYO1D	6.16639e-06	0.975207	0.833	0.542	0.16579
TRABD2B	6.46185e-06	2.88961	0.208	0.046	0.173733
FAT3	6.50089e-06	2.65949	0.229	0.055	0.174783
ACACB	6.6525e-06	2.20511	0.312	0.099	0.178859
GNAL	6.90595e-06	2.05542	0.333	0.108	0.185673
FTL	6.95115e-06	-1.14483	0.521	0.79	0.186889
PCAT1	7.00845e-06	1.72657	0.583	0.318	0.188429
CTNNAL1	7.04539e-06	-1.21353	0.188	0.598	0.189422
ACTN1	7.07334e-06	-1.33598	0.333	0.658	0.190174
IQCE	7.12751e-06	1.43958	0.479	0.205	0.19163
DISC1	7.14308e-06	2.07387	0.479	0.214	0.192049
RUNX1	7.15202e-06	-1.61046	0.229	0.576	0.192289
NFATC4	7.34214e-06	3.37504	0.104	0.01	0.197401
PLA2G10	7.34214e-06	3.37504	0.104	0.01	0.197401
TMEM145	7.34214e-06	3.37504	0.104	0.01	0.197401
RASL10A	7.34214e-06	3.37504	0.104	0.01	0.197401
MGC32805	7.34214e-06	3.37504	0.104	0.01	0.197401
HEG1	7.46155e-06	-3.29172	0.042	0.364	0.200611
LSM14A	7.5486e-06	-0.985069	0.5	0.812	0.202952
RASGEF1A	7.59066e-06	2.871	0.167	0.029	0.204083
FBXO11	7.90435e-06	-0.772409	0.708	0.877	0.212516
OVCH1-AS1	7.91047e-06	2.96	0.146	0.022	0.212681
SH3GL3	7.9135e-06	-1.54977	0.208	0.545	0.212762
ASTN2	7.94337e-06	1.15342	0.771	0.581	0.213566
HELLS	8.19541e-06	0.977912	0.792	0.501	0.220342
WLS	8.38952e-06	-2.94689	0.021	0.345	0.225561
IQGAP1	8.44818e-06	-0.748421	0.604	0.863	0.227138
DTNB	8.4763e-06	1.06407	0.729	0.472	0.227894
ITGB4	8.54278e-06	-2.26552	0.125	0.453	0.229681
CDCA7L	8.56001e-06	1.9005	0.292	0.084	0.230144
GGT1	8.56172e-06	2.79008	0.146	0.022	0.23019
ABCA1	8.71047e-06	1.69229	0.562	0.325	0.23419
UBE2I	8.82702e-06	-1.88799	0.104	0.453	0.237323
ARHGAP21	8.9289e-06	-0.983152	0.479	0.783	0.240062
PLXDC2	8.95943e-06	-1.27022	0.417	0.737	0.240883
RPTOR	8.99596e-06	-0.64438	0.854	0.933	0.241865
ENSG00000269825	9.12829e-06	1.46564	0.562	0.263	0.245423
ENSG00000246316	9.48768e-06	2.32773	0.25	0.065	0.255086
OIP5-AS1	9.56533e-06	1.34149	0.583	0.313	0.257173
LRIG1	9.68409e-06	1.8402	0.458	0.202	0.260366
ENSG00000228541	9.94639e-06	-2.30078	0.042	0.378	0.267419
ADK	1.00394e-05	-0.685318	0.896	0.966	0.269919
ATP2C2	1.01073e-05	-1.81873	0.104	0.443	0.271744
PCMTD2	1.01125e-05	1.51337	0.479	0.212	0.271886
TSPAN14	1.02154e-05	-1.47671	0.229	0.578	0.274652
SEC14L5	1.03941e-05	3.19447	0.188	0.039	0.279456
PARN	1.05292e-05	0.74094	0.979	0.764	0.283087
LRBA	1.06069e-05	0.677344	0.979	0.959	0.285178
USP3	1.07967e-05	-1.64288	0.104	0.463	0.29028
ABHD15-AS1	1.11632e-05	2.11201	0.25	0.065	0.300134
ENSG00000284634	1.12364e-05	1.35884	0.646	0.398	0.302103
H3-3B	1.13778e-05	-1.30303	0.25	0.617	0.305904
SAMD5	1.156e-05	2.72498	0.188	0.039	0.310801
KAT14	1.16564e-05	-1.42049	0.208	0.561	0.313393
ANKRD11	1.173e-05	-0.563931	1	0.99	0.315373
EPB41L2	1.21233e-05	1.45149	0.583	0.313	0.325947
SUGCT	1.21243e-05	0.871377	0.771	0.47	0.325974
FAM168A	1.22465e-05	1.44513	0.688	0.487	0.32926
DDX43	1.23998e-05	1.68574	0.438	0.188	0.333382
RHOBTB2	1.24108e-05	-2.75218	0.062	0.378	0.333678
CREBL2	1.24414e-05	2.09031	0.375	0.142	0.3345
FKBP14	1.27532e-05	2.37504	0.292	0.089	0.342882
SLCO1A2	1.28339e-05	1.35993	0.521	0.246	0.345052
PRSS12	1.28501e-05	1.51706	0.542	0.27	0.345489
DIAPH2	1.29241e-05	1.05871	0.938	0.793	0.347477
RERG	1.29284e-05	-0.92613	0.5	0.846	0.347592
FAM118A	1.30483e-05	-1.35152	0.208	0.554	0.350817
RRM2	1.31002e-05	-1.38252	0.396	0.655	0.352212
AMD1	1.31025e-05	-1.25109	0.292	0.631	0.352273
CACNB2	1.31423e-05	1.77193	0.542	0.296	0.353345
TMPRSS2	1.32104e-05	-3.32262	0.021	0.325	0.355174
SPOPL-DT	1.34532e-05	-2.04281	0.125	0.453	0.361702
KLF5	1.35151e-05	-1.08842	0.542	0.757	0.363368
CTBP2	1.37878e-05	-0.657197	0.833	0.925	0.370699
MYO3A	1.38366e-05	2.44904	0.188	0.039	0.37201
CLTA	1.43236e-05	-1.10474	0.458	0.733	0.385104
NCOA2	1.44529e-05	0.801951	0.896	0.735	0.388581
CERT1	1.47513e-05	1.10334	0.729	0.511	0.396603
SPATA13	1.4837e-05	-3.0679	0.083	0.405	0.398907
ZNF277	1.50685e-05	-0.981507	0.625	0.848	0.405131
DYSF	1.52335e-05	-0.877173	0.583	0.858	0.409568
CNIH4	1.55621e-05	1.35016	0.562	0.282	0.418401
TMPRSS4	1.6259e-05	-2.75836	0.042	0.357	0.437138
BIN2	1.65958e-05	-1.06263	0.438	0.745	0.446195
SIPA1L2	1.70857e-05	1.63303	0.625	0.381	0.459365
G3BP2	1.73084e-05	1.26911	0.625	0.405	0.465355
KIZ	1.73184e-05	1.80715	0.417	0.173	0.465624
PWWP2B	1.73486e-05	-2.91774	0.042	0.347	0.466434
SMAGP	1.7458e-05	-2.1435	0.062	0.383	0.469375
GPC6	1.76253e-05	2.56452	0.271	0.08	0.473873
SLC22A15	1.76678e-05	1.65594	0.458	0.217	0.475016
TYRO3	1.78841e-05	-1.97546	0.188	0.496	0.480831
HS3ST3A1	1.80301e-05	-1.34127	0.354	0.675	0.484758
ENSG00000229839	1.81165e-05	-4.20088	0	0.289	0.487079
ENSG00000286035	1.81662e-05	2.91936	0.125	0.017	0.488415
TFPI	1.83614e-05	1.76623	0.354	0.128	0.493664
NIM1K	1.87429e-05	-2.08767	0.083	0.412	0.503921
RIC3	1.87732e-05	2.26401	0.229	0.058	0.504736
PCBP2	1.89286e-05	-0.864788	0.562	0.824	0.508915
HNRNPR	1.90744e-05	-1.046	0.417	0.713	0.512835
MYO9A	1.92035e-05	0.72768	0.958	0.863	0.516306
GPR143	1.95194e-05	2.8225	0.208	0.051	0.524797
NIPAL3	1.95495e-05	2.0506	0.312	0.106	0.525607
OSBPL10	1.96232e-05	-0.878796	0.521	0.829	0.52759
ENSG00000224848	1.96686e-05	2.00011	0.375	0.147	0.52881
ATF1	1.97623e-05	-1.26386	0.292	0.624	0.53133
PRSS41	1.97629e-05	2.52704	0.167	0.031	0.531346
DCAF6	2.00091e-05	-0.427515	0.312	0.665	0.537966
RC3H2	2.00105e-05	1.13473	0.625	0.345	0.538001
VCAN	2.02551e-05	2.24693	0.312	0.108	0.544578
DGKD	2.03696e-05	-1.16769	0.312	0.643	0.547657
CCZ1	2.05419e-05	1.17227	0.646	0.369	0.552291
PLEKHG5	2.05784e-05	2.47458	0.167	0.031	0.553272
C19orf85	2.05784e-05	2.47458	0.167	0.031	0.553272
ZDHHC23	2.05784e-05	2.47458	0.167	0.031	0.553272
PPM1B	2.06157e-05	-1.09206	0.583	0.812	0.554273
TMEM131L	2.07586e-05	1.19284	0.667	0.453	0.558117
REEP3	2.10044e-05	-1.2268	0.188	0.533	0.564725
PRELP	2.13051e-05	4.11201	0.062	0.002	0.57281
EFEMP2	2.13051e-05	4.11201	0.062	0.002	0.57281
ENSG00000274253	2.13051e-05	4.11201	0.062	0.002	0.57281
STX1B	2.13051e-05	4.11201	0.062	0.002	0.57281
CEACAM6	2.13051e-05	4.11201	0.062	0.002	0.57281
ENSG00000268460	2.13051e-05	4.11201	0.062	0.002	0.57281
ENSG00000289326	2.13051e-05	4.11201	0.062	0.002	0.57281
ENSG00000286932	2.13051e-05	4.11201	0.062	0.002	0.57281
SPEG	2.13051e-05	4.11201	0.062	0.002	0.57281
ENSG00000274414	2.13051e-05	4.11201	0.062	0.002	0.57281
ENSG00000226239	2.13051e-05	4.11201	0.062	0.002	0.57281
ENSG00000279110	2.13051e-05	4.11201	0.062	0.002	0.57281
SATB1	2.13051e-05	4.11201	0.062	0.002	0.57281
ENSG00000287783	2.13051e-05	4.11201	0.062	0.002	0.57281
RNF43	2.13469e-05	-1.60847	0.167	0.499	0.573931
SYNPO2	2.14277e-05	2.73349	0.146	0.024	0.576104
DNM2	2.14616e-05	-0.823604	0.708	0.88	0.577017
PPT1	2.18785e-05	-1.48578	0.208	0.545	0.588225
PIBF1	2.22144e-05	-0.89549	0.479	0.761	0.597256
PIK3R5	2.22367e-05	2.64252	0.188	0.041	0.597855
PILRB	2.22377e-05	-0.975458	0.479	0.752	0.597882
MACROD1	2.24233e-05	1.39153	0.542	0.267	0.602872
VOPP1	2.26167e-05	1.25695	0.521	0.243	0.608072
TSPAN13	2.26393e-05	1.47458	0.438	0.186	0.60868
PHKA1	2.30885e-05	-0.678223	0.917	0.93	0.620756
FRMPD3	2.31454e-05	2.98076	0.208	0.051	0.622287
IFT27	2.32074e-05	1.94208	0.271	0.08	0.623953
NHS	2.3338e-05	-1.4014	0.333	0.646	0.627465
AMOTL2	2.3472e-05	-2.00545	0.104	0.422	0.631069
ENSG00000286125	2.39115e-05	1.92297	0.333	0.12	0.642884
MSX2	2.41159e-05	-2.10231	0.125	0.441	0.648379
BIRC6	2.43038e-05	0.568304	1	0.961	0.653433
ERGIC1	2.46105e-05	1.74701	0.417	0.186	0.661677
LINC00511	2.47328e-05	1.93751	0.354	0.133	0.664965
SSB	2.47653e-05	1.23159	0.583	0.33	0.665839
FAM106A	2.56169e-05	0.842905	0.812	0.641	0.688736
TMEM259	2.57746e-05	0.916317	0.771	0.525	0.692975
SPPL2A	2.60627e-05	-1.1579	0.292	0.639	0.700721
ENSG00000232006	2.61074e-05	2.0647	0.25	0.07	0.701925
ARHGAP4	2.62215e-05	2.44904	0.188	0.041	0.704992
ARHGAP33	2.64403e-05	2.3958	0.208	0.051	0.710873
NF2	2.66531e-05	1.30465	0.562	0.289	0.716596
IGSF3	2.69496e-05	-1.49533	0.042	0.359	0.724566
YIPF4	2.72177e-05	1.48751	0.562	0.335	0.731776
TUBB8	2.8115e-05	1.6095	0.417	0.173	0.7559
ARMT1	2.83674e-05	1.93367	0.292	0.092	0.762685
SINHCAF	2.85332e-05	-0.502502	0.938	0.988	0.767142
ARX	2.87031e-05	3.98647	0.104	0.012	0.771711
ZMIZ2	2.90949e-05	1.01956	0.75	0.494	0.782245
JADE2	2.91092e-05	-1.5266	0.125	0.463	0.78263
DDX10	2.92914e-05	-0.863192	0.542	0.769	0.787529
ANKRD13B	2.93403e-05	2.24951	0.188	0.041	0.788844
CSAD	3.0436e-05	-1.61894	0.104	0.431	0.818303
CCDC88C	3.06143e-05	-1.11263	0.292	0.629	0.823097
LUC7L3	3.07025e-05	0.778021	0.896	0.793	0.825467
TMEM178B	3.08368e-05	2.55258	0.229	0.063	0.829078
MMP24	3.14914e-05	2.11201	0.229	0.06	0.846678
TMEM51-AS1	3.16832e-05	3.3344	0.104	0.012	0.851833
ENSG00000235725	3.16832e-05	3.3344	0.104	0.012	0.851833
DOC2A	3.1719e-05	2.15507	0.25	0.072	0.852797
SLC44A1	3.1809e-05	1.46956	0.479	0.229	0.855218
CNBD1	3.18433e-05	2.0189	0.25	0.07	0.85614
GLI2	3.20616e-05	2.22936	0.396	0.178	0.862007
TMEM240	3.21317e-05	4.69697	0.042	0	0.863892
PAMR1	3.21317e-05	4.69697	0.042	0	0.863892
CNMD	3.21317e-05	4.69697	0.042	0	0.863892
SALL2	3.21317e-05	4.69697	0.042	0	0.863892
BST2	3.21317e-05	4.69697	0.042	0	0.863892
ENSG00000287146	3.21317e-05	4.69697	0.042	0	0.863892
ENSG00000272720	3.21317e-05	4.69697	0.042	0	0.863892
ENSG00000250920	3.21317e-05	4.69697	0.042	0	0.863892
PLXNB1	3.21981e-05	-1.27719	0.333	0.631	0.865677
NHSL1	3.23735e-05	-0.686574	0.771	0.913	0.870395
IVD	3.24161e-05	1.94208	0.271	0.082	0.871539
KRTCAP3	3.2592e-05	1.68879	0.354	0.133	0.876268
SIN3B	3.26074e-05	-1.47696	0.25	0.557	0.876682
ENSG00000254885	3.33249e-05	3.11201	0.104	0.012	0.895974
ENSG00000262979	3.33249e-05	3.11201	0.104	0.012	0.895974
CRYBG3	3.33249e-05	3.11201	0.104	0.012	0.895974
PLP1	3.33249e-05	3.11201	0.104	0.012	0.895974
TMLHE-AS1	3.33249e-05	3.11201	0.104	0.012	0.895974
MGAT5	3.33337e-05	-1.23672	0.354	0.639	0.89621
ARMH3	3.33664e-05	0.845013	0.896	0.641	0.897088
CYFIP1	3.36129e-05	-1.7369	0.208	0.499	0.903716
SULF2	3.39859e-05	-1.28031	0.312	0.614	0.913745
FBXL17	3.42709e-05	1.41654	0.604	0.376	0.921408
LINC00685	3.43116e-05	2.11201	0.292	0.094	0.922503
XKR9	3.55354e-05	2.55258	0.229	0.063	0.955406
CPT1B	3.554e-05	2.00509	0.229	0.06	0.955527
HUS1	3.55589e-05	1.66906	0.417	0.186	0.956037
CASC9	3.57411e-05	1.57697	0.521	0.275	0.960935
IFFO1	3.62398e-05	2.11201	0.208	0.051	0.974343
UVRAG	3.64039e-05	0.836915	0.875	0.766	0.978754
DDX6	3.73483e-05	-1.04232	0.375	0.704	1
LRMDA	3.84432e-05	-0.957669	0.188	0.54	1
OSBPL9	3.85152e-05	-0.880301	0.562	0.8	1
FOXH1	3.88799e-05	2.52704	0.167	0.034	1
NBPF12	3.90326e-05	1.15855	0.646	0.422	1
CEP85L	3.93228e-05	1.55561	0.583	0.349	1
TSC22D2	3.96426e-05	-0.883891	0.229	0.578	1
ENSG00000250421	3.97132e-05	1.64688	0.479	0.243	1
EGLN3	3.99837e-05	-2.26882	0.083	0.386	1
SLC36A4	4.04234e-05	1.85567	0.292	0.094	1
PTCHD1-AS	4.07005e-05	2.67143	0.188	0.043	1
RIF1	4.09416e-05	0.527043	1	0.904	1
ZNF502	4.10521e-05	2.43393	0.167	0.034	1
AFF2	4.1332e-05	1.93513	0.312	0.111	1
ZNF532	4.1517e-05	-0.877941	0.5	0.781	1
TENM3	4.1944e-05	-1.14835	0.542	0.795	1
CAPN2	4.19622e-05	-1.64881	0.104	0.431	1
RAD51B	4.20372e-05	0.680636	1	0.942	1
HNRNPLL	4.21137e-05	1.44642	0.438	0.195	1
ENSG00000275285	4.29535e-05	2.37504	0.167	0.034	1
KCNMA1	4.33471e-05	1.80268	0.417	0.181	1
FOXK2	4.3438e-05	-0.693918	0.708	0.904	1
NF1	4.34538e-05	-0.578402	0.896	0.928	1
CHKA	4.42023e-05	1.2093	0.562	0.318	1
TERF2IP	4.43026e-05	1.99171	0.312	0.111	1
DLGAP3	4.43472e-05	3.43393	0.083	0.007	1
OAZ3	4.43472e-05	3.43393	0.083	0.007	1
MUC1	4.43472e-05	3.43393	0.083	0.007	1
ENSG00000285712	4.43472e-05	3.43393	0.083	0.007	1
GNB3	4.43472e-05	3.43393	0.083	0.007	1
LINC01896	4.43472e-05	3.43393	0.083	0.007	1
SHD	4.43472e-05	3.43393	0.083	0.007	1
CYS1	4.43472e-05	3.43393	0.083	0.007	1
ECEL1	4.43472e-05	3.43393	0.083	0.007	1
ADGRB1	4.43472e-05	3.43393	0.083	0.007	1
ARHGAP12	4.55332e-05	1.34793	0.604	0.371	1
NIBAN2	4.65271e-05	-2.69535	0.062	0.352	1
ANKMY2	4.71541e-05	-1.54144	0.208	0.511	1
WHRN	4.76738e-05	2.38764	0.271	0.089	1
ELF3	4.86037e-05	1.44775	0.583	0.335	1
RAB29	4.87426e-05	2.69697	0.146	0.027	1
FAM214B	4.87426e-05	2.84897	0.146	0.027	1
RAD54L	4.89178e-05	1.05008	0.667	0.417	1
WNT3	4.92799e-05	1.75837	0.292	0.096	1
ENSG00000260517	4.93702e-05	2.94208	0.125	0.019	1
ENSG00000278041	4.93702e-05	2.94208	0.125	0.019	1
DZIP1	5.03253e-05	2.22748	0.208	0.053	1
EEA1	5.03661e-05	-0.790873	0.562	0.822	1
CD200	5.13235e-05	2.58149	0.146	0.027	1
ENSG00000289201	5.13235e-05	2.58149	0.146	0.027	1
CACNA1A	5.15822e-05	2.24951	0.271	0.089	1
B4GALT5	5.20943e-05	-1.02868	0.438	0.711	1
MTA3	5.25303e-05	0.886227	0.896	0.783	1
ENSG00000289715	5.28354e-05	2.74943	0.125	0.019	1
SYT12	5.28354e-05	2.74943	0.125	0.019	1
ENSG00000225146	5.28354e-05	2.74943	0.125	0.019	1
ENSG00000237773	5.28354e-05	2.74943	0.125	0.019	1
NEIL1	5.30041e-05	2.52704	0.146	0.027	1
CEBPZ	5.31762e-05	1.19293	0.604	0.373	1
TMEM131	5.38423e-05	-0.733648	0.812	0.894	1
UST	5.39251e-05	-0.918331	0.5	0.761	1
VSIG10	5.44055e-05	1.10693	0.667	0.422	1
RNF145	5.52708e-05	1.76961	0.375	0.154	1
ENSG00000285557	5.62592e-05	2.18601	0.271	0.089	1
ATP11C	5.63402e-05	1.06936	0.833	0.677	1
ADAM10	5.66527e-05	-0.85273	0.542	0.771	1
AK2	5.72764e-05	1.28709	0.5	0.243	1
PITPNC1	5.7485e-05	-0.53204	0.979	0.983	1
AHDC1	5.8684e-05	-2.0445	0.083	0.381	1
ENSG00000263603	5.93165e-05	2.11201	0.188	0.043	1
KIRREL3	5.99899e-05	2.71969	0.188	0.046	1
MRS2	6.02713e-05	1.52704	0.5	0.263	1
IQCH	6.03285e-05	1.9745	0.25	0.075	1
ZSCAN10	6.03782e-05	1.99653	0.208	0.053	1
ZYG11B	6.14229e-05	-1.53185	0.25	0.525	1
PDK3	6.16393e-05	2.034	0.375	0.166	1
EIF3K	6.18087e-05	1.0042	0.688	0.436	1
HSPG2	6.22255e-05	-1.22903	0.458	0.675	1
IGF1R	6.28001e-05	0.928475	0.833	0.68	1
GPT2	6.37364e-05	-1.15852	0.375	0.665	1
PTGR1	6.47529e-05	1.67388	0.396	0.173	1
RDX	6.51752e-05	-0.805733	0.562	0.822	1
SPSB1	6.52918e-05	-1.91036	0.104	0.41	1
FTH1	6.62178e-05	-1.03095	0.5	0.723	1
MSH6	6.66806e-05	1.46085	0.604	0.414	1
KIAA1549	6.71165e-05	-0.914467	0.25	0.598	1
PSEN2	6.7144e-05	1.60299	0.375	0.154	1
GRM4	6.77813e-05	1.48907	0.375	0.149	1
TMEM132C	6.82992e-05	1.63952	0.417	0.188	1
ENSG00000214772	6.83871e-05	1.41415	0.646	0.417	1
PALD1	6.85285e-05	1.79008	0.229	0.063	1
CMYA5	6.85557e-05	1.7732	0.375	0.161	1
FAM76A	6.86262e-05	-1.6505	0.083	0.381	1
NUP160	6.907e-05	-0.869848	0.542	0.773	1
ADCY7	6.94415e-05	2.21892	0.271	0.089	1
NEK6	7.02265e-05	-1.73599	0.146	0.453	1
PRPSAP1	7.07076e-05	1.5164	0.5	0.267	1
PDE4D	7.09159e-05	-1.48353	0.25	0.542	1
HOXB-AS1	7.13223e-05	2.0647	0.229	0.065	1
HACD2	7.20164e-05	-1.1831	0.25	0.571	1
C4orf19	7.20347e-05	-2.07782	0.083	0.376	1
MYL5	7.22485e-05	2.6095	0.167	0.036	1
PROSER2	7.38122e-05	-1.98251	0.083	0.376	1
CCDC88A	7.40222e-05	1.66455	0.333	0.125	1
ARHGAP42	7.57166e-05	0.951069	0.938	0.761	1
TLL2	7.65432e-05	2.40151	0.167	0.036	1
DNM1	7.77975e-05	2.22748	0.208	0.055	1
ENSG00000225689	7.85188e-05	3.22006	0.396	0.186	1
SHB	7.85889e-05	-2.0857	0.167	0.453	1
AFDN	7.89272e-05	-1.07122	0.438	0.692	1
DCAF1	7.92176e-05	-1.0873	0.375	0.66	1
ENSG00000287001	7.9424e-05	0.55419	1	0.998	1
FBP1	7.9895e-05	2.34647	0.167	0.036	1
MIR302CHG	8.07568e-05	1.11201	0.5	0.241	1
XIST	8.12308e-05	-0.616087	0.938	0.957	1
ENSG00000287923	8.24403e-05	1.30465	0.542	0.292	1
MELTF-AS1	8.39527e-05	2.28193	0.167	0.036	1
DLGAP2	8.42648e-05	-2.72088	0.062	0.342	1
OFD1	8.43018e-05	0.747241	0.333	0.612	1
PIK3C2A	8.4443e-05	-0.843037	0.688	0.836	1
ENSG00000248266	8.50943e-05	-4.15478	0	0.253	1
DAG1	8.61846e-05	-0.872888	0.458	0.74	1
FRAT2	8.67358e-05	2.11201	0.208	0.055	1
LINC00470	8.6916e-05	-0.864184	0.438	0.764	1
HTT	8.77735e-05	0.905775	0.792	0.658	1
CDH3	8.91666e-05	1.90765	0.312	0.12	1
STX8	9.08316e-05	0.8771	0.75	0.561	1
RIMKLB	9.19712e-05	-0.571435	0.958	0.993	1
USO1	9.20244e-05	1.04266	0.708	0.487	1
GBX2-AS1	9.39585e-05	2.45993	0.229	0.067	1
WSB1	9.5662e-05	-0.54998	0.958	0.986	1
MYBL2	9.59308e-05	0.917502	0.854	0.622	1
PABPC1	9.61162e-05	-0.479189	1	0.993	1
KIF5A	9.63901e-05	2.73349	0.146	0.029	1
CENPF	9.71633e-05	0.195283	0.354	0.667	1
RIC1	9.82346e-05	-1.12958	0.396	0.646	1
PHC1	9.92011e-05	1.18095	0.667	0.472	1
PLLP	9.96636e-05	2.07958	0.271	0.094	1
NOP56	9.96808e-05	-0.638636	0.833	0.952	1
GLIS3	0.000100115	-3.18262	0.021	0.28	1
NUP153	0.000100317	-0.712423	0.646	0.851	1
ELAVL2	0.000100483	2.76408	0.146	0.029	1
GPR39	0.000100922	1.6746	0.333	0.13	1
ENSG00000258168	0.00010169	1.25218	0.417	0.183	1
LINC02476	0.000102564	-1.01728	0.479	0.72	1
HOOK1	0.000103122	3.30465	0.104	0.014	1
CCDC144A	0.000104422	0.682124	0.896	0.766	1
MCTP2	0.00010456	2.58149	0.146	0.029	1
ENSG00000227681	0.000105156	2.62658	0.208	0.058	1
JADE1	0.000107319	-1.73974	0.125	0.414	1
TAFA5	0.000107359	1.41157	0.375	0.154	1
FRYL	0.000108138	0.736496	0.854	0.749	1
ACOX1	0.000108155	-0.948691	0.5	0.713	1
MLKL	0.000108726	3.11201	0.104	0.014	1
ABHD15	0.000108726	3.11201	0.104	0.014	1
SLC7A3	0.000108726	3.11201	0.104	0.014	1
ENSG00000265749	0.000110309	1.871	0.208	0.055	1
SPARC	0.000110681	2.08344	0.292	0.106	1
IGF2BP2	0.000110722	0.568193	1	0.942	1
MKI67	0.000112768	-1.46164	0.229	0.523	1
LGR6	0.000113582	3.37504	0.146	0.029	1
ACP3	0.000113895	2.41157	0.146	0.029	1
RSRP1	0.000113907	1.28193	0.521	0.301	1
FADS2	0.000114736	-1.02315	0.271	0.593	1
DDX25	0.000114783	2.88961	0.104	0.014	1
CES4A	0.000114783	2.88961	0.104	0.014	1
ENSG00000274275	0.000114783	2.88961	0.104	0.014	1
OBSL1	0.000114783	2.88961	0.104	0.014	1
CPNE9	0.000114783	2.88961	0.104	0.014	1
WDR62	0.000115248	1.0506	0.604	0.359	1
ACSL4	0.000115303	-2.71242	0.021	0.284	1
UBR1	0.000115377	0.677534	0.917	0.701	1
GPR160	0.000115508	2.72498	0.167	0.039	1
ZFR2	0.000115916	2.28193	0.146	0.029	1
PNPT1	0.000116074	0.810255	0.771	0.547	1
TBC1D1	0.000116112	-0.734973	0.542	0.836	1
TMEM108	0.000116171	1.71809	0.417	0.198	1
INSR	0.000116795	1.14457	0.646	0.381	1
FIRRE	0.000116799	-1.53185	0.146	0.441	1
RCOR1	0.000117428	-0.554346	1	0.99	1
PRNCR1	0.000118961	2.30465	0.146	0.029	1
NDUFAF7	0.000119569	1.40013	0.417	0.19	1
XKR6	0.000121982	1.00116	0.708	0.46	1
CRACD	0.000123435	-1.41156	0.208	0.494	1
DDIT4	0.000124345	-1.78039	0.167	0.448	1
TXNDC12	0.000124801	1.27205	0.562	0.323	1
CHN1	0.000126188	2.04787	0.292	0.106	1
MACROD2	0.00012744	1.44107	0.583	0.376	1
POFUT2	0.000129046	1.79008	0.312	0.118	1
DPPA5	0.000129166	1.67143	0.25	0.077	1
UBE2E3	0.000129318	-1.73974	0.125	0.41	1
APC2	0.000129839	2.65257	0.125	0.022	1
STAU2	0.000131034	0.795802	0.833	0.684	1
LRRTM4	0.00013114	2.42611	0.333	0.137	1
MTUS1	0.000131649	1.39776	0.562	0.369	1
MET	0.000133167	-1.788	0.083	0.371	1
SMYD3	0.000134429	0.796173	1	0.952	1
TENT5B	0.000135726	2.16447	0.208	0.058	1
GPRC5B	0.000135726	2.16447	0.208	0.058	1
ENTPD1-AS1	0.000135813	-0.962342	0.312	0.631	1
ENSG00000286314	0.00013718	1.66455	0.312	0.118	1
TRPM7	0.000139541	-0.672162	0.958	0.928	1
MAPKBP1	0.000139564	-1.62496	0.125	0.417	1
MPDZ	0.000139873	1.59117	0.458	0.243	1
FBXO41	0.000139883	2.34647	0.167	0.039	1
ZNF654	0.000141498	1.46933	0.521	0.301	1
CHST11	0.000144245	1.28603	0.542	0.33	1
FSTL4	0.00014462	1.86808	0.271	0.094	1
ACSL3	0.000145496	-0.592867	0.708	0.901	1
TRPM4	0.000146569	-1.10134	0.271	0.576	1
PLCG1	0.000148239	-1.18393	0.188	0.494	1
EP400	0.000148873	-0.628752	0.833	0.889	1
PKIB	0.000149077	-0.438742	0.917	0.976	1
ENSG00000240086	0.000149122	2.17912	0.188	0.048	1
NRBF2	0.000151669	1.7732	0.271	0.092	1
KRT18	0.000151705	-0.623672	0.812	0.942	1
ARRB2	0.000152679	1.69697	0.229	0.067	1
B4GALT1	0.000154694	-1.38625	0.229	0.508	1
DOCK11	0.00015599	1.79008	0.396	0.181	1
SLC5A5	0.000156077	2.35712	0.208	0.06	1
ENSG00000225205	0.000156788	2.11201	0.188	0.048	1
MAPK1	0.000157589	0.923186	0.708	0.446	1
NID1	0.000158905	-1.95716	0.104	0.381	1
CD9	0.000159432	1.18403	0.646	0.455	1
MEF2D	0.000159687	1.92758	0.208	0.058	1
HIBCH	0.000159886	1.05542	0.708	0.506	1
GLUL	0.000160751	-1.26496	0.083	0.361	1
DIPK2A	0.00016109	1.65257	0.229	0.067	1
CDON	0.000162807	1.94973	0.271	0.096	1
NPIPA2	0.000165205	1.14677	0.583	0.328	1
DLX3	0.000166879	-1.41725	0.146	0.439	1
KLRD1	0.000167168	1.59956	0.396	0.188	1
L3MBTL1	0.000167532	1.17138	0.479	0.243	1
LZTS3	0.000167874	2.04162	0.188	0.048	1
PTH1R	0.000168195	1.22852	0.396	0.166	1
FOSL2	0.000170434	-2.41156	0.042	0.296	1
HIVEP1	0.000172982	-1.00901	0.333	0.614	1
G6PC3	0.000173698	1.91936	0.229	0.07	1
XPO7	0.00017407	0.881326	0.708	0.504	1
GABPB1	0.000174243	-1.42117	0.208	0.489	1
MRNIP	0.000177801	1.53975	0.417	0.217	1
ENSG00000230010	0.000177893	1.61375	0.417	0.219	1
LYPD6B	0.000182774	-3.08767	0.021	0.265	1
CCDC80	0.00018307	1.6132	0.333	0.137	1
KLRG1	0.000183073	1.70137	0.438	0.227	1
LINC01224	0.000183506	1.84897	0.188	0.048	1
UNC13A	0.000184345	1.96762	0.271	0.096	1
SSBP2	0.000184514	1.71207	0.417	0.198	1
CXADR	0.000188341	1.2619	0.5	0.267	1
ZFC3H1	0.000188996	-0.857621	0.479	0.747	1
TPX2	0.000190884	-0.88252	0.396	0.675	1
SYT1	0.000193517	1.3256	0.667	0.542	1
CTPS1	0.000193819	-1.08895	0.333	0.61	1
PRKN	0.000194094	1.71032	0.604	0.419	1
GBGT1	0.00019565	-3.70817	0	0.231	1
TSPAN9	0.000197185	0.840542	0.917	0.677	1
ENSG00000262213	0.000199875	1.24527	0.479	0.243	1
PSD	0.000199892	2.52704	0.146	0.031	1
HLCS	0.000200081	-1.03774	0.438	0.696	1
ENSG00000261632	0.000200232	-3.89922	0	0.231	1
ENGASE	0.000200393	1.40305	0.417	0.195	1
SEC14L4	0.000201602	-3.02755	0.021	0.263	1
ENSG00000235834	0.000201602	-3.02755	0.021	0.263	1
TRIM14	0.000204394	1.77097	0.25	0.082	1
ENSG00000259692	0.000205932	0.505552	0.958	0.913	1
FZD8	0.000207473	2.76408	0.146	0.031	1
CKMT1B	0.000207473	2.47458	0.146	0.031	1
INTS9	0.000210137	0.959358	0.646	0.439	1
LINC01194	0.000211578	-0.813467	0.396	0.677	1
TOP2A	0.000211665	-1.11748	0.354	0.61	1
PDS5B	0.000212144	-0.916792	0.417	0.684	1
ZBTB8B	0.000213205	3.11201	0.083	0.01	1
ENSG00000285658	0.000213205	3.11201	0.083	0.01	1
NDRG4	0.000213205	3.11201	0.083	0.01	1
FGF22	0.000213205	3.11201	0.083	0.01	1
SHFL	0.000213205	3.11201	0.083	0.01	1
ENSG00000288253	0.000213205	3.11201	0.083	0.01	1
ENSG00000286494	0.000213205	3.11201	0.083	0.01	1
GLRA1	0.000213205	3.11201	0.083	0.01	1
CD83	0.000213205	3.11201	0.083	0.01	1
ARG1	0.000213205	3.11201	0.083	0.01	1
GSDMD	0.000213205	3.11201	0.083	0.01	1
TMEM144	0.00021696	1.59576	0.458	0.241	1
ARID1A	0.000217176	-0.685806	0.771	0.851	1
STOM	0.0002176	1.68879	0.312	0.12	1
DNAJC15	0.000221435	-0.629336	0.812	0.896	1
LIMD2	0.000221747	2.84897	0.083	0.01	1
SLC17A7	0.000221747	1.84897	0.083	0.01	1
MTMR3	0.000222586	1.14916	0.604	0.424	1
ZSWIM5	0.000223923	1.53801	0.458	0.241	1
DPF3	0.000224039	-1.55824	0.167	0.451	1
ENSG00000260793	0.000226306	2.30465	0.146	0.031	1
ADAMTS13	0.000226306	2.30465	0.146	0.031	1
RAP1A	0.000229292	1.09315	0.646	0.489	1
EPS15L1	0.000229452	-0.929815	0.521	0.73	1
FAM53B	0.00022954	-1.40106	0.208	0.477	1
FKBP11	0.000229666	1.49903	0.292	0.106	1
HIPK3	0.000231221	1.0396	0.521	0.275	1
GCSH	0.000231637	-1.84219	0.104	0.366	1
UBTD2	0.000232591	-0.879517	0.354	0.648	1
KIF16B	0.00023457	0.839925	0.667	0.419	1
SNTB2	0.000237006	1.09009	0.625	0.386	1
VWA8	0.000238029	0.56005	0.979	0.829	1
EIF4E3	0.000238743	1.65257	0.229	0.07	1
CAVIN1	0.000239263	1.83899	0.208	0.06	1
ERI3	0.000240332	0.708283	0.812	0.583	1
SLC25A37	0.000240452	-1.22339	0.25	0.533	1
AP1G2	0.000241649	1.30994	0.5	0.275	1
ZNF263	0.00024233	1.7732	0.271	0.094	1
AKT3	0.000243312	1.91936	0.312	0.13	1
GRAMD2A	0.000245394	-2.89922	0.021	0.258	1
PRDX1	0.000245582	1.08006	0.667	0.441	1
CLNS1A	0.000246212	0.951928	0.625	0.395	1
AP3B1	0.000247393	0.651769	0.938	0.848	1
FAM102A	0.000249018	-1.66935	0.146	0.424	1
ENSG00000254698	0.000252454	3.84897	0.062	0.005	1
ENSG00000258695	0.000252454	3.84897	0.062	0.005	1
TEAD3	0.000252748	-1.18916	0.271	0.564	1
PLEKHF2	0.000253078	-2.43232	0.042	0.287	1
CD2AP	0.000253699	-0.564105	0.729	0.87	1
SLC22A18	0.000253763	1.61451	0.292	0.108	1
EPB41L4A	0.000256742	2.18601	0.167	0.041	1
CDH1	0.00025718	-0.562682	0.833	0.908	1
ENSG00000276916	0.00025774	2.02454	0.146	0.031	1
TRPS1	0.000258017	1.69697	0.354	0.152	1
WDTC1	0.00025842	1.29487	0.354	0.145	1
FBXO2	0.000258833	3.52704	0.062	0.005	1
ENSG00000286389	0.000258833	3.52704	0.062	0.005	1
LINC02152	0.000258833	3.52704	0.062	0.005	1
ITGB3	0.000258833	3.52704	0.062	0.005	1
ZNF177	0.000258833	3.52704	0.062	0.005	1
ZGLP1	0.000258833	3.52704	0.062	0.005	1
NCAN	0.000258833	3.52704	0.062	0.005	1
KASH5	0.000258833	3.52704	0.062	0.005	1
PARP3	0.000258833	3.52704	0.062	0.005	1
GPSM3	0.000258833	3.52704	0.062	0.005	1
GABRR1	0.000258833	3.52704	0.062	0.005	1
ENSG00000254343	0.000258833	3.52704	0.062	0.005	1
HEXD	0.000258934	1.56604	0.354	0.152	1
SCN8A	0.000260977	1.75586	0.333	0.14	1
RAD54L2	0.000268038	0.808693	0.771	0.566	1
SVIL	0.000268743	1.70081	0.417	0.229	1
IMPA2	0.000268982	1.13276	0.5	0.267	1
MIR4435-2HG	0.000270226	-0.972803	0.333	0.634	1
TMEM164	0.000270398	-1.03367	0.083	0.359	1
PLEKHF1	0.000270664	-2.88799	0.021	0.255	1
KNL1	0.000270693	-0.851029	0.583	0.761	1
NARF	0.000272194	1.54372	0.375	0.173	1
ADORA2B	0.000272888	1.9745	0.188	0.051	1
SAP30BP	0.000276777	-1.08177	0.312	0.583	1
NCOA6	0.000276969	-1.20567	0.25	0.535	1
ENSG00000254258	0.000277217	1.79008	0.271	0.099	1
SMAD5	0.00028151	-1.10767	0.271	0.559	1
ZFYVE19	0.000285301	2.0189	0.229	0.075	1
MAP3K2	0.000286665	1.09793	0.583	0.371	1
ENSG00000273554	0.000287244	2.69697	0.125	0.024	1
FAM135A	0.000287352	-1.14966	0.333	0.593	1
BASP1-AS1	0.000287445	-2.2717	0.062	0.311	1
MED12L	0.00028819	-1.9604	0.208	0.477	1
CD99	0.000291963	-2.0007	0.062	0.318	1
ZNF577	0.000292315	1.75837	0.271	0.099	1
PGF	0.000297989	-2.5076	0.083	0.34	1
RHEB	0.000298223	-1.01563	0.396	0.653	1
ARHGAP23	0.000298399	-2.88799	0.021	0.253	1
CDKN1C	0.000298857	-2.28031	0.062	0.316	1
CAMTA1	0.000303262	0.922527	0.812	0.672	1
WDR54	0.000303516	2.91936	0.104	0.017	1
FGFRL1	0.000303516	2.91936	0.104	0.017	1
KDM2B	0.000303948	0.92679	0.688	0.496	1
RAB6A	0.000305501	0.804681	0.854	0.745	1
FAM221A	0.000306671	2.56452	0.167	0.043	1
NXN	0.00030722	0.609505	0.958	0.814	1
SRSF7	0.000308068	0.687252	0.917	0.73	1
JAM3	0.000308603	1.23754	0.521	0.28	1
PRDM14	0.000309861	2.01247	0.292	0.116	1
ENSG00000223511	0.000315702	1.59263	0.271	0.096	1
ENSG00000282965	0.000320348	2.22748	0.188	0.053	1
AKAP13	0.000320883	-0.523776	0.875	0.901	1
PCNX2	0.000320958	1.6746	0.333	0.145	1
CLMP	0.000321062	-3.28031	0.083	0.323	1
CYP2E1	0.000321323	2.69697	0.104	0.017	1
ZNF470-DT	0.000321323	2.69697	0.104	0.017	1
ENSG00000276076	0.000321323	2.69697	0.104	0.017	1
ENSG00000289489	0.000321323	2.69697	0.104	0.017	1
KCNC4	0.000324427	1.94208	0.208	0.063	1
PHC2	0.000327384	-1.56446	0.083	0.352	1
ZMIZ1	0.000327387	-1.16515	0.292	0.547	1
VPS37B	0.000327808	-1.07052	0.271	0.564	1
NUAK2	0.000329275	-0.689916	0.146	0.446	1
THSD4	0.000331395	1.82961	0.375	0.181	1
HS3ST4	0.00033155	2.96762	0.167	0.043	1
ST6GAL1	0.000332774	0.440049	1	0.971	1
CCDC124	0.000332911	1.37504	0.354	0.152	1
ENSG00000230623	0.000341479	2.3958	0.188	0.053	1
EFNA1	0.000346587	-1.64881	0.125	0.393	1
DSG3	0.00034819	-1.55727	0.146	0.41	1
ENSG00000223732	0.000349591	1.97065	0.354	0.166	1
MAPK14	0.00035036	-0.778766	0.396	0.699	1
CAMK2G	0.000352695	-1.32711	0.188	0.46	1
MED17	0.000352965	-1.92362	0.083	0.333	1
TCTN1	0.000354131	2.52704	0.146	0.034	1
PTAR1	0.000360849	1.13739	0.542	0.304	1
FAM126A	0.000361877	1.51055	0.542	0.325	1
CIBAR1	0.000362726	2.11201	0.208	0.065	1
STT3B	0.000363256	0.776182	0.729	0.506	1
SNAPC1	0.000363821	1.41686	0.354	0.154	1
NAV1	0.000363914	-1.08177	0.25	0.535	1
MEST	0.000369332	1.45993	0.333	0.14	1
CTNNA1	0.000371843	-0.580761	0.792	0.901	1
NPIPB9	0.000373686	1.91936	0.229	0.075	1
ACOT8	0.000378856	1.79008	0.229	0.075	1
MAD1L1	0.000380205	-0.516479	0.917	0.935	1
CNTNAP3B	0.000380988	2.04787	0.188	0.053	1
ENSG00000267537	0.000391355	1.75445	0.25	0.087	1
SH2B1	0.000394755	1.2707	0.375	0.169	1
TRAPPC10	0.000397809	-0.627914	0.604	0.853	1
ENSG00000249894	0.000399277	1.30465	0.375	0.169	1
SASH1	0.000399365	1.15507	0.646	0.448	1
STOX2	0.000400988	2.05542	0.271	0.104	1
SCAMP1	0.000407712	1.28709	0.458	0.246	1
SNX25	0.000409053	1.07136	0.5	0.275	1
RCC2	0.000409252	0.866893	0.771	0.598	1
CSRNP3	0.000417647	1.80715	0.25	0.089	1
ANK3	0.000417816	1.02997	0.583	0.364	1
LINC01359	0.000421375	1.93143	0.229	0.077	1
ZC2HC1A	0.000421876	-1.51735	0.125	0.386	1
LINC00486	0.000423119	0.226014	1	1	1
RILPL1	0.000425418	-1.26055	0.167	0.443	1
DCUN1D2	0.000428247	0.774702	0.688	0.463	1
ARVCF	0.000429252	1.91037	0.188	0.053	1
FNIP2	0.000429681	-1.37796	0.271	0.52	1
ZNF729	0.000430614	1.2429	0.5	0.282	1
COL4A2	0.000430854	-1.50467	0.208	0.477	1
KLHL15	0.000430933	1.55401	0.292	0.113	1
ATP2B1	0.000431768	-0.983152	0.438	0.68	1
GSE1	0.000431814	-0.673181	0.917	0.889	1
WRAP73	0.000434101	1.52704	0.396	0.195	1
KIAA0319L	0.000434768	0.910371	0.688	0.53	1
ZNF197	0.000436561	2.11201	0.146	0.034	1
CHST8	0.000437673	1.38618	0.458	0.239	1
BMERB1	0.000442693	1.95446	0.208	0.065	1
PRR5	0.000445125	-1.21472	0.208	0.489	1
FHIP1A	0.000447236	1.58734	0.479	0.292	1
FAAH	0.00044848	2.04162	0.167	0.043	1
LLGL2	0.000449294	-0.956166	0.354	0.639	1
SNX2	0.000451098	-0.659371	0.562	0.819	1
NRG1	0.000454735	1.52704	0.375	0.178	1
PPP2R3B	0.000455315	1.15153	0.5	0.282	1
ZNF846	0.000455625	2.034	0.167	0.043	1
RNASET2	0.000459699	2.06761	0.229	0.077	1
EXOC6B	0.000461793	-0.603805	0.771	0.855	1
PRKDC	0.000461851	-0.382493	1	0.978	1
ZNF592	0.000464744	-1.1734	0.208	0.477	1
NPEPPS	0.000466492	0.476279	0.979	0.973	1
PRTG	0.000466651	-1.29852	0.229	0.489	1
ARHGAP5	0.000470209	-1.0353	0.375	0.619	1
ATM	0.000476167	1.05756	0.604	0.383	1
KLHL29	0.00047821	-1.49003	0.188	0.455	1
ZNF827	0.000483921	1.59354	0.396	0.207	1
AZI2	0.000484441	1.49903	0.292	0.113	1
TMOD1	0.000485486	2.88961	0.125	0.027	1
CEP170	0.000485794	1.37152	0.458	0.272	1
TOM1L1	0.000486538	1.80944	0.229	0.077	1
NIT2	0.000489317	1.30465	0.438	0.227	1
SGSM2	0.000498347	1.034	0.479	0.246	1
ENSG00000288043	0.000499062	-1.71242	0.083	0.333	1
AGO2	0.000502248	-0.773617	0.542	0.725	1
MGST2	0.000504724	1.85421	0.292	0.123	1
DOCK6	0.00050485	1.04831	0.646	0.47	1
ADD1	0.000506019	-0.720118	0.417	0.701	1
SON	0.000507088	-0.568005	0.833	0.896	1
PLSCR1	0.000507767	1.69697	0.25	0.089	1
PTCH1	0.000507888	1.98647	0.271	0.106	1
SLC2A11	0.000508305	1.73349	0.292	0.118	1
OSBPL1A	0.000513415	-1.06458	0.333	0.583	1
AMBRA1	0.00051928	0.492241	1	0.896	1
WARS1	0.00051966	0.911383	0.625	0.434	1
CLCN3	0.000519763	1.05429	0.583	0.395	1
PGS1	0.000520983	-1.07122	0.292	0.545	1
METTL16	0.000523334	0.694987	0.833	0.689	1
MYBL1	0.000524404	2.69697	0.125	0.027	1
GPC4	0.00052734	2.01579	0.292	0.123	1
JAK1	0.000537932	1.13959	0.646	0.467	1
SMARCA1	0.000544752	3.36576	0.188	0.055	1
TRPV1	0.000547375	1.52704	0.333	0.152	1
SLC9A3	0.000548321	1.74277	0.208	0.065	1
TTC13	0.000549956	1.37504	0.271	0.099	1
ZNF534	0.000558265	1.90255	0.229	0.08	1
ENSG00000259723	0.000558881	0.982722	0.521	0.304	1
SPTB	0.000562976	2.52704	0.125	0.027	1
C9orf92	0.000562976	2.52704	0.125	0.027	1
ANXA4	0.000564967	1.17557	0.417	0.205	1
ENSG00000285756	0.000569003	-0.813531	0.5	0.728	1
EVI5	0.000570411	-0.661191	0.604	0.805	1
TMEM245	0.000573189	-0.856924	0.625	0.752	1
FAT1	0.000574238	-1.62496	0.083	0.33	1
SGPL1	0.000586479	-1.34743	0.188	0.441	1
EML6	0.000588278	1.75445	0.25	0.092	1
ENSG00000267922	0.000590596	1.66455	0.208	0.065	1
NIPAL1	0.000591192	-2.16412	0.062	0.294	1
TRNP1	0.000592805	2.48397	0.146	0.036	1
VWF	0.00060039	2.37504	0.167	0.046	1
SMAD6	0.000605922	2.3344	0.125	0.027	1
MPP2	0.000605922	2.3344	0.125	0.027	1
HELZ2	0.000605922	2.3344	0.125	0.027	1
PIF1	0.000606649	1.46815	0.479	0.272	1
NFKBIL1	0.000607728	1.92758	0.188	0.055	1
SLC17A5	0.00060916	1.76805	0.312	0.135	1
ENSG00000224905	0.000615268	-1.1158	0.25	0.523	1
SLC25A28	0.000617805	1.34149	0.312	0.128	1
PPARD	0.000622298	-0.91353	0.542	0.735	1
PDCD4	0.000626159	2.17912	0.167	0.046	1
NPAS1	0.000626159	2.17912	0.167	0.046	1
RHOBTB3	0.0006311	-1.96695	0.062	0.299	1
TFEB	0.000634324	-2.18078	0.083	0.316	1
DPPA2	0.000636339	1.90555	0.208	0.067	1
STIM2	0.00063812	1.22343	0.479	0.287	1
ORAI1	0.000638919	1.92438	0.25	0.094	1
TENM4	0.000639327	2.07453	0.229	0.082	1
KPNA4	0.000642416	-1.26777	0.167	0.429	1
PAN3	0.000643706	0.656075	0.917	0.819	1
LYST	0.000647284	1.44904	0.292	0.116	1
ENSG00000276434	0.000653186	2.11201	0.125	0.027	1
GSDMB	0.000654824	-3.48791	0	0.2	1
ENSG00000256969	0.000655386	1.84897	0.188	0.055	1
ATP6AP2	0.000656483	1.62658	0.333	0.149	1
TNFRSF10B	0.000658358	-1.03548	0.25	0.523	1
C5orf63	0.000661699	2.11201	0.167	0.046	1
ANPEP	0.00066225	-1.28031	0.062	0.308	1
GIGYF1	0.000664774	0.608656	0.917	0.716	1
SRGAP2C	0.000668192	0.953576	0.625	0.417	1
TRPM6	0.000670864	-0.632156	0.229	0.552	1
PKN2	0.000671629	-0.533225	0.875	0.911	1
VASH2	0.000672344	1.95673	0.271	0.108	1
VAPA	0.000673328	-1.04642	0.188	0.47	1
SIRT3	0.000677396	1.73349	0.188	0.055	1
FAM120C	0.000679202	1.84522	0.354	0.164	1
KRT8	0.00068497	-0.558629	0.667	0.872	1
CSNK1G2	0.000688903	-0.873495	0.354	0.61	1
SYCP2	0.000692401	3.11201	0.083	0.012	1
HS3ST5	0.000692401	3.3344	0.083	0.012	1
ENSG00000259846	0.000701046	2.0647	0.208	0.07	1
PLEKHH3	0.000701078	-1.27405	0.146	0.412	1
ENSG00000228863	0.000703748	1.59743	0.229	0.08	1
LRRC20	0.000706007	2.11201	0.146	0.036	1
PPM1H	0.000709763	1.53742	0.583	0.439	1
STAT1	0.000716531	-1.53185	0.104	0.349	1
HOMER2	0.000718626	1.79008	0.208	0.067	1
ANKRD17	0.000720306	-0.490031	0.833	0.928	1
CKMT1A	0.000722668	2.74943	0.104	0.019	1
ROCK2	0.000723435	-0.972424	0.438	0.646	1
ENSG00000276115	0.000723485	2.11201	0.188	0.058	1
DEPDC7	0.000723519	2.84897	0.083	0.012	1
LINC02328	0.000723519	2.84897	0.083	0.012	1
ENSG00000260719	0.000723519	2.84897	0.083	0.012	1
CBFA2T3	0.000723519	2.84897	0.083	0.012	1
ENSG00000283108	0.000723519	2.84897	0.083	0.012	1
ENSG00000283907	0.000723519	2.84897	0.083	0.012	1
CFAP210	0.000723519	2.84897	0.083	0.012	1
MYD88	0.000723519	2.84897	0.083	0.012	1
LINC01170	0.000723519	2.84897	0.083	0.012	1
GALNT8	0.00072741	1.16447	0.479	0.275	1
GCNT1	0.000727753	1.4525	0.438	0.243	1
RAB40B	0.000732029	-2.36912	0.042	0.26	1
SFSWAP	0.000732473	-0.727869	0.583	0.771	1
LINC01414	0.000733303	1.76623	0.292	0.123	1
FBXO36	0.000735882	1.10495	0.562	0.366	1
MANEAL	0.000737045	2.11201	0.146	0.036	1
DOK3	0.000737045	2.11201	0.146	0.036	1
OBSCN	0.000740738	2.41686	0.333	0.149	1
CYP19A1	0.000744757	-4.33508	0.021	0.229	1
ZNF398	0.000745812	0.945355	0.604	0.381	1
PHF19	0.000748609	2.62658	0.083	0.012	1
MXD4	0.000749518	2.59743	0.104	0.019	1
LPCAT1	0.000749775	0.89256	0.542	0.308	1
MOB1B	0.000752268	-0.892282	0.25	0.513	1
CCDC174	0.000757415	-1.93239	0.042	0.267	1
ATP5F1B	0.000758382	0.949985	0.667	0.431	1
FDFT1	0.000758926	-0.752294	0.562	0.781	1
ZFYVE9	0.000759725	0.813536	0.688	0.47	1
CCPG1	0.000763226	1.61081	0.5	0.323	1
EBF3	0.00076336	1.94208	0.146	0.036	1
ESRG	0.00076336	2.02454	0.146	0.036	1
PLCB4	0.000765846	1.48124	0.375	0.183	1
SBNO1-AS1	0.000766691	2.52704	0.104	0.019	1
ENSG00000269151	0.000766691	2.52704	0.104	0.019	1
SNAP25	0.000766691	2.52704	0.104	0.019	1
DGCR6L	0.000766691	2.52704	0.104	0.019	1
PDE5A	0.00076897	2.23754	0.25	0.096	1
PRDM2	0.000769905	-0.917742	0.25	0.535	1
OLR1	0.000772937	-2.79489	0.021	0.229	1
STRA6	0.00077449	-2.60224	0.021	0.229	1
R3HDM1	0.000781713	0.949883	0.729	0.627	1
JAZF1	0.000782157	1.39831	0.333	0.149	1
PDSS2	0.000785838	0.894774	0.771	0.614	1
DLG4	0.000791781	1.75837	0.167	0.046	1
EVC	0.000793361	1.96516	0.208	0.07	1
MUC20	0.000793799	2.11201	0.104	0.019	1
ST3GAL1	0.000797498	-1.88799	0.083	0.318	1
ARHGAP28	0.000798724	-1.80447	0.062	0.294	1
FASTKD1	0.000801819	0.945355	0.604	0.383	1
AP2B1	0.00080266	0.491797	0.938	0.853	1
KDM6B	0.000818062	-1.51735	0.146	0.383	1
SMARCB1	0.000820734	-1.25955	0.146	0.402	1
CNNM3	0.000824037	1.18795	0.479	0.282	1
SPTBN4	0.000833457	2.35712	0.188	0.06	1
PCSK6	0.000835986	-0.842191	0.271	0.547	1
AVL9	0.000845108	0.886671	0.771	0.651	1
MICALL1	0.000847162	-1.22098	0.188	0.451	1
CDK11B	0.000862158	-0.726899	0.542	0.742	1
DSC2	0.000865509	-1.06237	0.271	0.53	1
VTI1A	0.000866146	-0.671891	0.708	0.807	1
HDHD5	0.00087666	1.05756	0.438	0.222	1
BACH1	0.000877732	1.05089	0.583	0.412	1
ENSG00000260971	0.000878685	-2.65176	0.042	0.255	1
LINC02043	0.000880453	2.23754	0.167	0.048	1
ANKHD1	0.000884007	0.633225	0.833	0.718	1
SPINK5	0.000888421	1.15471	0.562	0.366	1
NAPEPLD	0.000888518	1.43393	0.396	0.2	1
ITCH	0.000899349	-0.559028	0.688	0.841	1
BAZ1B	0.000903307	-0.470126	0.896	0.899	1
TNRC6B	0.000904803	0.734905	0.896	0.725	1
VASP	0.000920046	-1.1734	0.167	0.412	1
POLA1	0.000921672	0.653504	0.917	0.788	1
OLA1	0.000931487	-0.69799	0.417	0.711	1
MAP2K6	0.000931678	1.28349	0.396	0.205	1
NUDT14	0.00093299	2.17912	0.167	0.048	1
GALNT13	0.000936782	2.16447	0.188	0.06	1
CCDC171	0.000938538	1.8319	0.312	0.152	1
SLC16A9	0.000941078	1.75445	0.229	0.082	1
ENSG00000255284	0.000952196	1.55946	0.25	0.094	1
ENSG00000224817	0.000955628	1.13897	0.417	0.214	1
IRAG1	0.00096983	1.79008	0.208	0.07	1
SERF2	0.000970325	1.12265	0.458	0.253	1
MRPL18	0.000974671	1.74522	0.271	0.111	1
EPS8L2	0.000982599	-1.3905	0.208	0.443	1
ST3GAL4	0.000987261	-0.970984	0.229	0.52	1
MDM2	0.000989849	-0.53761	0.875	0.875	1
ENSG00000250546	0.00100191	1.4154	0.375	0.183	1
KIF9-AS1	0.00100955	1.2167	0.375	0.183	1
H6PD	0.00101264	1.74277	0.208	0.07	1
ENSG00000260071	0.00102036	1.98076	0.25	0.104	1
PSPC1	0.00102795	-0.47993	0.771	0.906	1
MMP15	0.00103057	2.37504	0.125	0.029	1
RPL10A	0.0010313	-0.501478	0.833	0.916	1
CCNH	0.00103144	-1.64288	0.104	0.333	1
ZNF160	0.00103438	1.01247	0.5	0.296	1
GLDC	0.00104129	0.672021	0.875	0.716	1
ATP2C1	0.00104379	0.994966	0.688	0.501	1
CD2BP2	0.00105195	1.3591	0.375	0.19	1
CCNB1IP1	0.00105338	-1.6505	0.125	0.354	1
EPHA10	0.00105488	2.73349	0.125	0.029	1
ENSG00000274964	0.00105488	2.41157	0.125	0.029	1
CD200R1L-AS1	0.00105488	2.41157	0.125	0.029	1
HUNK	0.00105653	-1.27112	0.208	0.463	1
MTMR1	0.00105886	-1.44871	0.042	0.267	1
CNKSR1	0.00106799	1.36658	0.292	0.12	1
GREM2	0.00107219	-1.83886	0.125	0.366	1
TCERG1L	0.00107509	1.33942	0.354	0.171	1
SEMA4D	0.00107606	1.17341	0.458	0.265	1
IGDCC3	0.00109073	-1.59765	0.062	0.287	1
GPBP1	0.0010967	-0.621119	0.542	0.776	1
SPDYA	0.00110396	-2.0007	0.083	0.304	1
DGKA	0.00110543	1.95446	0.188	0.06	1
PXDN	0.00111152	2.07453	0.229	0.087	1
ZC3H13	0.00111366	-0.880133	0.292	0.554	1
RNF220	0.00111702	1.64734	0.312	0.145	1
PEMT	0.00111922	1.22071	0.438	0.234	1
NFRKB	0.00112016	-0.730345	0.417	0.658	1
SRM	0.00112207	-0.828289	0.438	0.675	1
TM9SF2	0.00113594	1.0189	0.562	0.361	1
LINC02341	0.0011366	2.21892	0.125	0.029	1
CRIP3	0.0011366	2.21892	0.125	0.029	1
NPEPL1	0.00113698	1.37007	0.396	0.21	1
SIK2	0.00113815	1.48397	0.312	0.14	1
TRANK1	0.00113855	2.55561	0.167	0.051	1
CRADD	0.00114288	-0.600276	0.25	0.516	1
LINC01950	0.00114593	1.68067	0.333	0.161	1
ZNF254	0.0011536	-0.747397	0.479	0.692	1
PIAS3	0.00115384	1.56768	0.229	0.082	1
NOLC1	0.00115753	-1.09485	0.229	0.472	1
TAF1D	0.00115761	-0.380738	0.938	0.978	1
RABL6	0.00116331	-0.894421	0.375	0.627	1
ATR	0.00118001	-0.992332	0.271	0.523	1
PBX4	0.00118186	0.885616	0.771	0.639	1
GMPR	0.00120028	1.9745	0.25	0.101	1
FAM222A	0.00120702	2.11201	0.188	0.06	1
ENSG00000251598	0.00121151	2.034	0.146	0.039	1
UQCRH	0.00121706	0.862833	0.667	0.47	1
EHD4	0.00121734	-0.672266	0.396	0.737	1
URGCP	0.00122673	1.58654	0.375	0.193	1
RTKN2	0.00122949	-2.54621	0.021	0.217	1
CLPP	0.00123388	1.43393	0.271	0.108	1
MLLT10	0.00123954	-0.34121	0.938	0.973	1
ENSG00000244332	0.0012436	0.734403	0.688	0.492	1
COQ8A	0.00125264	1.93143	0.312	0.154	1
BOD1L1	0.00125274	-1.00347	0.354	0.557	1
CCDC77	0.00125946	-0.887995	0.229	0.499	1
SFPQ	0.00126494	-0.656487	0.604	0.757	1
YWHAQ	0.00126968	-0.897979	0.208	0.472	1
LINC02899	0.00127136	0.781949	0.875	0.773	1
STAG1	0.00127269	-0.474171	0.833	0.92	1
NGEF	0.00128171	1.73855	0.271	0.113	1
KCNS3	0.00128353	1.87497	0.208	0.072	1
HES1	0.00130669	-2.2219	0.021	0.222	1
JCAD	0.00131562	-1.26651	0.167	0.405	1
FNDC3B	0.00132064	-0.413844	0.958	0.947	1
CFAP95	0.00132284	2.67591	0.146	0.041	1
NFKB1	0.00134288	-1.77877	0.104	0.323	1
MCCC2	0.00134501	-0.869848	0.271	0.533	1
SSX2IP	0.00134541	-2.54621	0.021	0.214	1
AEBP1	0.0013467	4.11201	0.042	0.002	1
HIP1R	0.00135162	-0.772518	0.292	0.583	1
CDC42EP4	0.00135174	1.41157	0.312	0.142	1
ST3GAL6	0.00136343	-0.846416	0.333	0.571	1
MDS2	0.00136604	3.69697	0.042	0.002	1
TRIM46	0.00136604	3.69697	0.042	0.002	1
PCP4L1	0.00136604	3.69697	0.042	0.002	1
HACD1	0.00136604	3.69697	0.042	0.002	1
SYCE1	0.00136604	3.69697	0.042	0.002	1
ENSG00000256101	0.00136604	3.69697	0.042	0.002	1
ZNF747	0.00136604	3.69697	0.042	0.002	1
C17orf97	0.00136604	3.69697	0.042	0.002	1
ABCA10	0.00136604	3.69697	0.042	0.002	1
ENSG00000262410	0.00136604	3.69697	0.042	0.002	1
ENSG00000278000	0.00136604	3.69697	0.042	0.002	1
SNTG2-AS1	0.00136604	3.69697	0.042	0.002	1
ENSG00000273073	0.00136604	3.69697	0.042	0.002	1
ENSG00000242009	0.00136604	3.69697	0.042	0.002	1
ARGFX	0.00136604	3.69697	0.042	0.002	1
NSG1	0.00136604	3.69697	0.042	0.002	1
CXXC4-AS1	0.00136604	3.69697	0.042	0.002	1
ENSG00000286637	0.00136604	3.69697	0.042	0.002	1
ENSG00000288911	0.00136604	3.69697	0.042	0.002	1
ACSL6	0.00136604	3.69697	0.042	0.002	1
ENSG00000250509	0.00136604	3.69697	0.042	0.002	1
GRIN1	0.00136604	3.69697	0.042	0.002	1
STPG3-AS1	0.00136604	3.69697	0.042	0.002	1
ENSG00000286475	0.00136604	3.69697	0.042	0.002	1
LDLRAD3	0.00137016	-0.949771	0.25	0.513	1
MBD2	0.00137783	-2.03774	0.062	0.272	1
NES	0.00137873	3.11201	0.062	0.007	1
ENSG00000230898	0.00137873	3.11201	0.062	0.007	1
DUSP5-DT	0.00137873	3.11201	0.062	0.007	1
CCND2-AS1	0.00137873	3.11201	0.062	0.007	1
ENSG00000275703	0.00137873	3.11201	0.062	0.007	1
USP44	0.00137873	3.11201	0.062	0.007	1
RASAL1	0.00137873	3.11201	0.062	0.007	1
ENSG00000259306	0.00137873	3.11201	0.062	0.007	1
MESP2	0.00137873	3.11201	0.062	0.007	1
DRC3	0.00137873	3.11201	0.062	0.007	1
SLFN12	0.00137873	3.11201	0.062	0.007	1
MADCAM1	0.00137873	3.11201	0.062	0.007	1
AURKC	0.00137873	3.11201	0.062	0.007	1
LINC01877	0.00137873	3.11201	0.062	0.007	1
TMEM74B	0.00137873	3.11201	0.062	0.007	1
XKR7	0.00137873	3.11201	0.062	0.007	1
TP53INP2	0.00137873	3.11201	0.062	0.007	1
SPAG4	0.00137873	3.11201	0.062	0.007	1
CP	0.00137873	3.11201	0.062	0.007	1
LINC01396	0.00137873	3.11201	0.062	0.007	1
PXT1	0.00137873	3.11201	0.062	0.007	1
SDK1-AS1	0.00137873	3.11201	0.062	0.007	1
ENSG00000253477	0.00137873	3.11201	0.062	0.007	1
CYP4F26P	0.00137873	3.11201	0.062	0.007	1
ARMCX2	0.00137873	3.11201	0.062	0.007	1
ZBTB46-AS1	0.00138106	-1.02848	0.146	0.393	1
FOCAD	0.00138571	-0.530838	0.583	0.788	1
MEI1	0.00138752	1.98272	0.208	0.075	1
PHKB	0.00138808	-0.797888	0.479	0.687	1
NOL10	0.0013919	-0.661991	0.542	0.776	1
PDLIM1	0.001397	-1.09311	0.271	0.508	1
LINC01091	0.00140018	-0.419423	0.854	0.925	1
ZNF761	0.00140115	-1.2039	0.208	0.443	1
EZH2	0.00140137	-0.647328	0.562	0.749	1
WWOX	0.00140311	-0.369936	0.938	0.959	1
RGS12	0.00140447	-1.06292	0.229	0.484	1
TMEM271	0.0014054	3.11201	0.042	0.002	1
CKB	0.00141013	1.16645	0.333	0.159	1
MYO1B	0.00141603	-1.05391	0.312	0.542	1
YES1	0.00141991	-0.618937	0.417	0.677	1
C4orf47	0.0014208	2.79008	0.062	0.007	1
SYN3	0.00142162	1.23614	0.792	0.696	1
NPSR1	0.00143065	2.79008	0.104	0.022	1
GAN	0.00143416	-0.891747	0.292	0.564	1
USP32	0.00143523	0.666446	0.958	0.843	1
WDR6	0.00146216	1.11201	0.438	0.243	1
TRIM71	0.00147132	0.899852	0.75	0.61	1
ENSG00000233656	0.00147928	2.65257	0.104	0.022	1
ENSG00000249174	0.00148272	-0.74732	0.292	0.564	1
DPY19L3	0.00148323	1.00964	0.583	0.388	1
TACC3	0.0014884	-1.11406	0.208	0.446	1
EBP	0.00150808	1.52704	0.375	0.198	1
KIT	0.00150829	2.40151	0.146	0.041	1
ENSG00000288715	0.00151561	-0.535693	0.812	0.916	1
ENSG00000260834	0.00151814	2.59743	0.104	0.022	1
PPARGC1A	0.00151814	2.59743	0.104	0.022	1
MICA	0.00151814	2.59743	0.104	0.022	1
FUNDC1	0.00151814	2.59743	0.104	0.022	1
LCOR	0.00152048	0.760193	0.75	0.624	1
CYBA	0.00152801	1.56768	0.208	0.072	1
BCAS4	0.00152801	1.56768	0.208	0.072	1
GSTK1	0.00152862	1.39319	0.354	0.181	1
CDC42	0.00153005	-0.851469	0.292	0.547	1
FGF13	0.00153008	1.92758	0.167	0.051	1
CCDC125	0.00153505	-1.14281	0.146	0.395	1
HMOX1	0.00153866	-1.43917	0.104	0.345	1
UBXN7	0.00156032	-1.77552	0.083	0.296	1
ASPH	0.00157184	1.42169	0.333	0.159	1
CCZ1B	0.00158173	1.01471	0.542	0.354	1
BAIAP2	0.00158532	-1.22428	0.25	0.482	1
GTF2F2	0.00158807	-0.834145	0.438	0.643	1
MIDN	0.00159096	-1.15603	0.229	0.475	1
SDCCAG8	0.00159447	1.80715	0.438	0.26	1
HYOU1	0.00160042	1.17011	0.479	0.284	1
C2CD5	0.00160609	0.999796	0.646	0.487	1
PHLDA3	0.00160964	1.49533	0.25	0.099	1
ENSG00000254972	0.00161319	2.37504	0.104	0.022	1
ENSG00000260086	0.00161319	2.37504	0.104	0.022	1
SAT2	0.00161319	2.37504	0.104	0.022	1
COL5A3	0.00161319	2.37504	0.104	0.022	1
TMED1	0.00161319	2.37504	0.104	0.022	1
DERL3	0.00161319	2.37504	0.104	0.022	1
LEKR1	0.00161319	2.37504	0.104	0.022	1
SEPTIN6	0.00161703	2.3344	0.25	0.104	1
ENSG00000267605	0.00163156	1.12265	0.583	0.458	1
ABR	0.00163355	-0.393264	0.958	0.986	1
ENSG00000286456	0.00163743	0.903288	0.625	0.446	1
RALY	0.00164046	-1.09187	0.229	0.458	1
FCHO1	0.00164384	2.26401	0.146	0.041	1
GYS1	0.00164612	-0.91153	0.25	0.513	1
PTCHD1	0.00165509	1.98647	0.167	0.051	1
RGMA	0.00166426	-1.80447	0.083	0.294	1
TTC21A	0.00166484	2.23754	0.104	0.022	1
PPP6R2	0.00166756	-0.722571	0.646	0.749	1
PCCA	0.00167364	0.671432	0.958	0.807	1
ESRRA	0.00167409	-1.12576	0.229	0.47	1
TSBP1	0.00169183	2.06138	0.188	0.063	1
CHD2	0.00169481	-0.465808	0.875	0.945	1
G3BP1	0.00169576	-0.804801	0.438	0.646	1
RNPS1	0.00169643	-0.825339	0.396	0.605	1
NABP1	0.00169865	-1.21792	0.125	0.361	1
MXRA8	0.00170408	-2.30303	0.042	0.239	1
SIK3	0.00170496	-0.536151	0.688	0.824	1
DENND5A	0.00170563	-0.542728	0.771	0.841	1
BRD4	0.00171118	-0.477711	0.875	0.911	1
COX10	0.00171172	-1.00743	0.354	0.559	1
SLC34A2	0.00171743	-1.60681	0.083	0.301	1
LCA5	0.00171744	2.47458	0.125	0.031	1
PITPNM1	0.00171886	1.8225	0.167	0.051	1
PES1	0.00173098	-2.20992	0.042	0.239	1
RCC1	0.00176429	-1.01212	0.25	0.494	1
PAPPA2	0.00176877	2.79008	0.188	0.067	1
UBE2J1	0.00176935	-2.47296	0.021	0.207	1
RBBP9	0.0017717	1.75837	0.167	0.051	1
FASTK	0.00177756	0.92665	0.479	0.26	1
CASP2	0.00180618	-0.981507	0.188	0.436	1
ZNF483	0.00182532	1.56181	0.229	0.087	1
LRRC14	0.0018279	1.98272	0.208	0.077	1
RUNDC3A-AS1	0.00183526	2.88961	0.083	0.014	1
NANOG	0.00184337	1.8008	0.292	0.135	1
ITGA3	0.00184722	2.30465	0.125	0.031	1
ENSG00000268555	0.00185566	2.034	0.146	0.041	1
KLHL3	0.00186501	1.96	0.146	0.041	1
TAF13	0.00187484	1.28888	0.354	0.183	1
NGFR	0.00187829	2.91936	0.083	0.014	1
ARHGAP31	0.00187927	2.37504	0.188	0.065	1
NPIPB2	0.00188113	1.42395	0.292	0.13	1
SMG1	0.00188315	-0.360483	0.958	0.986	1
TPST2	0.00188843	-0.626272	0.583	0.8	1
DCP2	0.00188914	0.73803	0.625	0.439	1
RSF1	0.00190176	0.704501	0.75	0.576	1
RYBP	0.00191023	-0.880461	0.5	0.687	1
ENSG00000285688	0.00191593	1.52704	0.229	0.087	1
ENSG00000233379	0.0019165	-3.42715	0	0.171	1
HPGD	0.00191768	-1.91774	0.083	0.294	1
TSC22D1	0.00192215	-0.661302	0.562	0.747	1
AK5	0.0019227	2.62658	0.083	0.014	1
DHRS4L2	0.0019227	2.62658	0.083	0.014	1
PRIMA1	0.0019227	2.62658	0.083	0.014	1
ENKD1	0.0019227	2.62658	0.083	0.014	1
ENSG00000266368	0.0019227	2.62658	0.083	0.014	1
MARCHF10	0.0019227	2.62658	0.083	0.014	1
ENSG00000287533	0.0019227	2.62658	0.083	0.014	1
ENSG00000287603	0.0019227	2.62658	0.083	0.014	1
ENSG00000261096	0.0019227	2.62658	0.083	0.014	1
NPTXR	0.0019227	2.62658	0.083	0.014	1
ENSG00000286377	0.0019227	2.62658	0.083	0.014	1
DND1	0.0019227	2.62658	0.083	0.014	1
MYLK4	0.0019227	2.62658	0.083	0.014	1
ARSD	0.0019227	2.62658	0.083	0.014	1
MAT2A	0.00193004	0.982722	0.542	0.33	1
DNM1L	0.00195553	-0.522201	0.833	0.867	1
SNHG1	0.00195718	0.544417	0.979	0.87	1
VASH1-AS1	0.00195852	1.94208	0.146	0.041	1
YWHAE	0.00196242	-0.698059	0.542	0.716	1
AHNAK2	0.00198113	2.43393	0.083	0.014	1
LINC02046	0.00198113	2.43393	0.083	0.014	1
SPATA6L	0.00198113	2.26401	0.083	0.014	1
BORCS7	0.00199191	2.11201	0.125	0.031	1
P4HTM	0.00199191	2.11201	0.125	0.031	1
RALBP1	0.00199222	-1.0532	0.229	0.472	1
SLC27A3	0.00200078	1.67905	0.188	0.063	1
NUP214	0.00200991	-0.642882	0.562	0.773	1
HNRNPH3	0.00201778	-0.828438	0.208	0.463	1
KPNB1	0.00202074	-0.409693	0.896	0.935	1
USP6	0.00202462	1.58844	0.25	0.101	1
CARMIL2	0.00204713	2.16091	0.188	0.065	1
NEFH	0.00204713	2.06138	0.188	0.065	1
HOOK2	0.00204957	0.876117	0.542	0.333	1
HSD11B1L	0.0020544	2.01247	0.125	0.031	1
LRRC2	0.0020544	2.01247	0.125	0.031	1
OTUD7A	0.00205615	-1.00201	0.312	0.533	1
NUS1	0.00206276	-0.679651	0.417	0.665	1
RASSF2	0.00206686	-3.19178	0	0.169	1
AEBP2	0.00208313	0.255407	0.979	0.988	1
CENPA	0.0020877	1.23754	0.5	0.328	1
PTPN2	0.00208842	0.85523	0.771	0.576	1
TIPIN	0.00208849	-1.72594	0.083	0.289	1
ANOS1	0.00209218	-2.66935	0.021	0.202	1
TEX264	0.00209531	1.1839	0.458	0.284	1
CFDP1	0.00210851	0.681143	0.833	0.716	1
NUDT4	0.00212084	0.724982	0.688	0.523	1
TMEM267	0.00212617	-1.33278	0.146	0.369	1
ENSG00000281566	0.00212958	-1.06292	0.167	0.41	1
ACTB	0.00214284	-0.52396	0.729	0.894	1
HERPUD1	0.00214889	-0.897455	0.25	0.504	1
RSL1D1	0.0021568	-1.00545	0.208	0.441	1
SETD3	0.00216076	-0.883695	0.271	0.525	1
FBF1	0.00216399	1.17138	0.417	0.236	1
FGD1	0.00217536	2.038	0.229	0.089	1
ACLY	0.0021825	-1.05792	0.312	0.52	1
MRPS21	0.00218466	1.05756	0.562	0.395	1
ADAMTS3	0.00219308	2.37504	0.146	0.043	1
SLC45A4	0.00220669	0.936155	0.688	0.533	1
ANGEL1	0.00222391	1.17341	0.396	0.214	1
LMBRD1	0.00223158	-1.04521	0.292	0.516	1
PPFIBP2	0.00223407	-2.20992	0.042	0.231	1
CERS6	0.00224395	1.81244	0.188	0.065	1
KIAA2026	0.00224643	0.987309	0.479	0.292	1
SPRY4	0.00225755	-3.1734	0	0.166	1
ALDH6A1	0.00226567	1.91037	0.167	0.053	1
FYTTD1	0.00226567	1.91037	0.167	0.053	1
WDR25	0.00226871	1.28709	0.438	0.258	1
PLXND1	0.00227515	0.88774	0.583	0.407	1
SH2B2	0.00227787	-1.68674	0.104	0.311	1
CAMKK2	0.00228619	-0.844213	0.354	0.581	1
MEGF9	0.00228803	1.13897	0.396	0.207	1
MORC4	0.00229113	-1.18345	0.146	0.383	1
ISYNA1	0.00229439	1.22219	0.438	0.255	1
PCOLCE2	0.00230431	2.15781	0.188	0.067	1
ZNF410	0.00230703	-0.954084	0.25	0.489	1
CYHR1	0.00231769	1.31682	0.292	0.13	1
NDFIP1	0.00233904	-0.917742	0.188	0.427	1
PLEKHG1	0.00235384	-0.734878	0.188	0.436	1
SFXN5	0.00235523	1.07248	0.333	0.154	1
TMEM154	0.00235906	1.06649	0.646	0.489	1
LRRC34	0.00235976	1.79008	0.167	0.053	1
PGAP6	0.00237882	1.30465	0.333	0.164	1
ENSG00000238045	0.00240719	0.902552	0.146	0.041	1
SMYD2	0.00242355	-1.19178	0.104	0.328	1
PLEKHA4	0.00243508	1.43393	0.25	0.101	1
LINC01089	0.00243586	1.39831	0.354	0.188	1
TULP4	0.00243685	-0.767919	0.5	0.672	1
TMEM41B	0.00245351	0.638688	0.917	0.819	1
ZNF674	0.00246555	1.88961	0.188	0.065	1
BRD3	0.00246874	-0.968915	0.146	0.39	1
DBI	0.00247513	1.66134	0.229	0.092	1
RNASEK	0.00251312	1.40574	0.292	0.135	1
ZNF781	0.00251472	1.75837	0.167	0.053	1
EPOR	0.00251961	2.18601	0.146	0.043	1
COPB2-DT	0.00252153	1.52704	0.271	0.118	1
PLPP3	0.00252545	-0.897214	0.479	0.677	1
PRDX4	0.002526	0.936155	0.417	0.224	1
EFR3B	0.00252795	1.31482	0.5	0.347	1
MIGA2	0.00253105	1.22448	0.333	0.161	1
TEX10	0.0025355	-0.810827	0.229	0.48	1
ENSG00000282885	0.00253798	-1.36075	0.479	0.636	1
EXPH5	0.00253888	1.24563	0.521	0.352	1
RTTN	0.00254189	-0.869848	0.375	0.588	1
GAS6	0.0025421	-0.668214	0.25	0.511	1
JMJD1C	0.00254781	-0.397406	0.896	0.964	1
COL27A1	0.0025849	1.45489	0.292	0.135	1
AASS	0.00258915	1.15383	0.583	0.395	1
LRRC45	0.00259316	1.98272	0.208	0.082	1
MDN1	0.00259877	0.371525	1	0.976	1
MTMR9	0.00260181	1.7032	0.312	0.169	1
SPOPL	0.00260662	-1.17955	0.167	0.398	1
PRKCQ	0.00260698	2.11201	0.146	0.043	1
NKD1	0.00260698	2.11201	0.146	0.043	1
DCBLD2	0.00261506	1.34647	0.312	0.147	1
GLCCI1	0.00262093	1.29531	0.438	0.275	1
SH3GL1	0.00262808	-1.41851	0.167	0.373	1
UCK2	0.00262822	-1.0537	0.312	0.518	1
CPXM1	0.00263533	2.52704	0.125	0.034	1
SLC25A48	0.00264112	-2.19178	0.042	0.231	1
PCMT1	0.00265907	0.907647	0.583	0.395	1
TRIM38	0.00266341	1.65257	0.188	0.065	1
ZMYM6	0.0026652	1.33756	0.312	0.149	1
KAT7	0.00267699	0.951013	0.5	0.32	1
TESMIN	0.00268191	1.63807	0.167	0.053	1
PRKAB2	0.00268386	1.49903	0.271	0.12	1
RPS12	0.00271052	-0.602995	0.667	0.841	1
PRIM2	0.0027124	0.517195	0.917	0.841	1
PRSS30P	0.00271535	2.65257	0.104	0.024	1
C2CD4C	0.00271535	2.65257	0.104	0.024	1
ENSG00000285882	0.00272591	2.02794	0.229	0.094	1
ETFA	0.00272761	-1.43819	0.125	0.333	1
ZNF585A	0.00273619	1.90255	0.208	0.08	1
IRS1	0.00273818	-1.76714	0.125	0.325	1
FTO	0.00274038	0.682389	0.729	0.612	1
RALGAPA2	0.00275121	-0.442045	0.938	0.896	1
ENSG00000287320	0.00275131	-0.762464	0.104	0.333	1
GAS2L3	0.00275358	-2.45785	0.021	0.195	1
LMLN	0.0027559	1.52704	0.208	0.077	1
NAMPT	0.00276353	1.18356	0.417	0.253	1
ERV3-1	0.00276391	-1.19675	0.167	0.393	1
KTN1-AS1	0.00277722	1.62658	0.188	0.065	1
MSH5	0.00278339	-0.88154	0.188	0.427	1
SLC35A3	0.00278562	-1.08439	0.188	0.414	1
RTN4RL1	0.0027897	1.9745	0.146	0.043	1
C7orf26	0.0027945	1.14002	0.396	0.219	1
SUPV3L1	0.00280548	-1.55096	0.104	0.306	1
POLR2J3	0.00280832	-0.809607	0.146	0.393	1
SLC9A7	0.00281029	2.74943	0.271	0.125	1
NUP210	0.00282585	0.918233	0.5	0.316	1
TMEM51	0.00282758	1.3695	0.333	0.166	1
RAB12	0.00283146	0.991375	0.521	0.335	1
TRIM56	0.00283382	1.32059	0.354	0.188	1
SLC13A3	0.00283676	-1.41156	0.146	0.352	1
ACAD9	0.0028653	-0.808091	0.438	0.639	1
MMP14	0.0028696	-1.03095	0.229	0.46	1
ENSG00000267053	0.00287428	0.710434	0.771	0.581	1
ENSG00000259672	0.00288474	2.45993	0.104	0.024	1
CDK5	0.00288474	2.45993	0.104	0.024	1
MFAP5	0.00288653	-2.24555	0.042	0.224	1
DSCAML1	0.00290244	1.86408	0.208	0.082	1
MLLT1	0.00291383	-1.13592	0.125	0.347	1
GSAP	0.00291448	2.43393	0.125	0.034	1
TMTC3	0.00292064	-1.09515	0.312	0.508	1
ATP6V0A1	0.00292077	0.954464	0.521	0.32	1
ARPC2	0.00292153	-0.721608	0.458	0.67	1
NR2F2-AS1	0.00292944	-3.19178	0	0.159	1
MGLL	0.00293057	-1.10642	0.167	0.4	1
MAST1	0.0029509	1.8225	0.146	0.043	1
ENSG00000271917	0.00295633	2.52704	0.104	0.024	1
ZBTB7C	0.00300115	-1.97546	0.042	0.229	1
ENSG00000259755	0.00300325	1.86408	0.146	0.043	1
COLQ	0.00300325	1.86408	0.146	0.043	1
USP47	0.00300603	-0.806858	0.312	0.576	1
FAM151B	0.00300733	-2.05792	0.042	0.224	1
PFKL	0.00301066	0.625761	0.75	0.545	1
DNAH3	0.00302127	1.38954	0.292	0.137	1
PER2	0.00303855	-1.73349	0.062	0.253	1
TP73	0.00304885	1.46815	0.104	0.024	1
HYKK	0.00305359	2.20511	0.125	0.034	1
SPON2	0.00305359	2.20511	0.125	0.034	1
RAB23	0.00305359	2.20511	0.125	0.034	1
PPP1R26	0.00305359	2.20511	0.125	0.034	1
SLC16A2	0.00305359	2.20511	0.125	0.034	1
PNCK	0.00305359	4.11201	0.125	0.034	1
ENSG00000254938	0.0030689	2.23754	0.104	0.024	1
OTOGL	0.0030689	2.23754	0.104	0.024	1
ZFP3	0.0030689	2.23754	0.104	0.024	1
NRTN	0.0030689	2.23754	0.104	0.024	1
ALDH5A1	0.0030689	2.23754	0.104	0.024	1
RSPH10B	0.0030689	2.23754	0.104	0.024	1
AKR1B1	0.0030689	2.23754	0.104	0.024	1
BRI3	0.0030839	-1.01138	0.208	0.441	1
BCO2	0.00309076	1.79008	0.146	0.043	1
GNAO1	0.00309076	1.79008	0.146	0.043	1
JARID2	0.00309096	0.575497	1	0.945	1
RCBTB1	0.00311524	1.13625	0.479	0.313	1
SYNE3	0.00313004	-1.77064	0.042	0.229	1
SCHIP1	0.00313604	2.28193	0.125	0.034	1
NT5DC1	0.00315088	1.13181	0.562	0.383	1
ZNF563	0.00315252	2.11201	0.125	0.034	1
MST1	0.00316275	1.80944	0.208	0.082	1
ANKRD39	0.00316981	-1.93239	0.062	0.251	1
PABPC4	0.00320166	-0.751817	0.438	0.672	1
TIAM1	0.00320353	-0.324907	1	0.986	1
TES	0.00320469	-0.954084	0.167	0.393	1
ENSG00000249001	0.00324448	1.77097	0.208	0.08	1
GCM1	0.00327125	-2.1264	0.062	0.248	1
METRNL	0.00328612	-2.01728	0.042	0.222	1
MORC2	0.00328612	-2.00347	0.042	0.222	1
ATP2A3	0.0032946	2.01247	0.125	0.034	1
GALNT12	0.0032946	2.01247	0.125	0.034	1
MOB3A	0.00329682	-1.52026	0.062	0.258	1
CELSR1	0.00330861	-0.986984	0.292	0.525	1
PUM1	0.00332129	-0.281608	0.958	0.983	1
RBM23	0.00333612	-1.94689	0.042	0.222	1
ENSG00000270035	0.00335386	4.11201	0.021	0	1
PRAMEF11	0.00335386	4.11201	0.021	0	1
LDLRAD2	0.00335386	4.11201	0.021	0	1
ENSG00000229846	0.00335386	4.11201	0.021	0	1
ENSG00000261654	0.00335386	4.11201	0.021	0	1
ENSG00000237343	0.00335386	4.11201	0.021	0	1
ENSG00000229021	0.00335386	4.11201	0.021	0	1
TNNT2	0.00335386	4.11201	0.021	0	1
GJC2	0.00335386	4.11201	0.021	0	1
ENSG00000227540	0.00335386	4.11201	0.021	0	1
ENSG00000229278	0.00335386	4.11201	0.021	0	1
C10orf82	0.00335386	4.11201	0.021	0	1
ENSG00000231698	0.00335386	4.11201	0.021	0	1
GPR162	0.00335386	4.11201	0.021	0	1
ENSG00000256185	0.00335386	4.11201	0.021	0	1
ENSG00000257449	0.00335386	4.11201	0.021	0	1
TTC9-DT	0.00335386	4.11201	0.021	0	1
ENSG00000259081	0.00335386	4.11201	0.021	0	1
ENSG00000259539	0.00335386	4.11201	0.021	0	1
TNFAIP8L3	0.00335386	4.11201	0.021	0	1
LIPC	0.00335386	4.11201	0.021	0	1
HS3ST6	0.00335386	4.11201	0.021	0	1
ACSM5	0.00335386	4.11201	0.021	0	1
ENSG00000265349	0.00335386	4.11201	0.021	0	1
KCNH6	0.00335386	4.11201	0.021	0	1
ENSG00000265907	0.00335386	4.11201	0.021	0	1
CREB3L3	0.00335386	4.11201	0.021	0	1
ENSG00000267406	0.00335386	4.11201	0.021	0	1
ENSG00000272054	0.00335386	4.11201	0.021	0	1
PKDCC	0.00335386	4.11201	0.021	0	1
ERICH2	0.00335386	4.11201	0.021	0	1
ENSG00000237798	0.00335386	4.11201	0.021	0	1
MARS2	0.00335386	4.11201	0.021	0	1
PTPRN	0.00335386	4.11201	0.021	0	1
TRPM8	0.00335386	4.11201	0.021	0	1
SLC12A5-AS1	0.00335386	4.11201	0.021	0	1
PPP1R3D	0.00335386	4.11201	0.021	0	1
KCTD17	0.00335386	4.11201	0.021	0	1
ENSG00000287104	0.00335386	4.11201	0.021	0	1
HMX1	0.00335386	4.11201	0.021	0	1
ENSG00000224218	0.00335386	4.11201	0.021	0	1
TIGD2	0.00335386	4.11201	0.021	0	1
ENSG00000288095	0.00335386	4.11201	0.021	0	1
BTNL8	0.00335386	4.11201	0.021	0	1
ENSG00000238221	0.00335386	4.11201	0.021	0	1
PRSS35	0.00335386	4.11201	0.021	0	1
RAET1E-AS1.1	0.00335386	4.11201	0.021	0	1
LPA	0.00335386	4.11201	0.021	0	1
ENSG00000285860	0.00335386	4.11201	0.021	0	1
ENSG00000285666	0.00335386	4.69697	0.021	0	1
GS1-24F4.2	0.00335386	4.11201	0.021	0	1
FAM83A-AS1	0.00335386	4.11201	0.021	0	1
CDKN2A	0.00335386	4.11201	0.021	0	1
GAS1	0.00335386	4.11201	0.021	0	1
PINCR	0.00335386	7.43393	0.021	0	1
FOXR2	0.00335386	4.11201	0.021	0	1
SPIN2B	0.00335386	4.11201	0.021	0	1
NALF2	0.00335386	4.11201	0.021	0	1
FOXO4	0.00335386	4.11201	0.021	0	1
ATP2B3	0.00335386	4.69697	0.021	0	1
PLXNB3-AS1	0.00335386	4.69697	0.021	0	1
TTLL10	0.00335386	4.11201	0.021	0	1
ENSG00000240219	0.00335386	5.11201	0.021	0	1
LINC00350	0.00335386	4.11201	0.021	0	1
ENSG00000258428	0.00335386	4.11201	0.021	0	1
KLHL10	0.00335386	4.11201	0.021	0	1
LINC01273	0.00335386	4.11201	0.021	0	1
ENSG00000253263	0.00335386	4.11201	0.021	0	1
NOXO1	0.00335386	4.11201	0.021	0	1
ENSG00000203335	0.00335386	4.11201	0.021	0	1
SERTAD4	0.00335386	4.11201	0.021	0	1
CCNY	0.00336891	-0.546449	0.562	0.79	1
SF3B3	0.00338846	-0.636016	0.458	0.706	1
ENSG00000259048	0.00339034	1.91936	0.125	0.034	1
KIAA1217	0.00341415	0.330509	1	0.973	1
TOP1	0.00341459	-0.519824	0.583	0.776	1
TRIP12	0.00343118	0.507292	0.938	0.841	1
STXBP4	0.00344566	-1.3254	0.146	0.354	1
ABCA3	0.00346813	1.79008	0.188	0.067	1
SLC38A10	0.00348168	1.1964	0.354	0.186	1
CD81	0.00348213	0.671432	0.583	0.359	1
SNHG25	0.00349453	0.797494	0.521	0.328	1
ARID4A	0.0035363	0.869644	0.521	0.337	1
DAD1	0.00353925	-1.80686	0.062	0.248	1
NCKAP1	0.00354079	-0.810827	0.354	0.561	1
SCGB2B2	0.00354634	1.81922	0.25	0.111	1
GOLGA8A	0.00356056	1.35301	0.417	0.255	1
SMAD3	0.00356531	1.65257	0.292	0.137	1
KIF9	0.00360153	1.45665	0.292	0.142	1
CTCF	0.00362535	-0.860288	0.312	0.559	1
PDE4C	0.00363441	2.00097	0.229	0.101	1
PTPN9	0.00366219	0.867817	0.625	0.475	1
FAM219A	0.00366995	-0.935748	0.188	0.419	1
SCP2	0.00367525	1.12408	0.417	0.241	1
C2CD6	0.00368218	1.58149	0.167	0.055	1
HERC5	0.00368218	1.63807	0.167	0.055	1
SOCS6	0.00369203	-1.25955	0.167	0.373	1
ADAM23	0.00369591	1.76805	0.188	0.067	1
TPTE	0.00369677	0.903606	0.5	0.301	1
CYP11A1	0.0036994	-1.97546	0.062	0.246	1
DLGAP4-AS1	0.00371061	1.77858	0.271	0.13	1
EEF1AKMT1	0.00371463	-1.26303	0.125	0.333	1
GNAS	0.0037202	-0.603156	0.521	0.742	1
HERC3	0.00374549	-1.08963	0.104	0.32	1
MIR9-1HG	0.00375764	-1.54335	0.062	0.253	1
PARD3	0.0037644	0.340946	1	0.947	1
TTC7A	0.00377164	-0.869848	0.208	0.441	1
NLN	0.00378144	-0.56942	0.479	0.759	1
RAB2A	0.0037865	0.707891	0.667	0.513	1
LCMT1-AS2	0.00379582	-3.95408	0	0.152	1
KLC1	0.00379907	-0.813264	0.438	0.614	1
BTG1	0.00380206	-1.30303	0.062	0.26	1
NCBP2AS2	0.00387643	1.81244	0.188	0.07	1
RFX7	0.00388186	0.99099	0.562	0.414	1
PEG3	0.00388642	1.64252	0.208	0.082	1
NR2C2	0.00388758	-0.705288	0.375	0.614	1
USP8	0.00389145	-0.736618	0.458	0.663	1
SMC4	0.00390154	-0.751493	0.438	0.646	1
BICD2	0.00390552	-1.58843	0.104	0.304	1
FLNB	0.00395207	-0.323549	1	0.993	1
WDR11	0.0039621	1.02593	0.583	0.441	1
PCMTD1	0.00396343	-0.740438	0.208	0.434	1
KIF18B	0.00396509	-0.710536	0.25	0.528	1
ZBTB10	0.00398752	-1.70817	0.062	0.246	1
CLN6	0.00404301	-1.05062	0.146	0.359	1
ZNF783	0.00404373	1.23754	0.292	0.137	1
FBRSL1	0.00404896	-0.934289	0.354	0.554	1
ENSG00000289419	0.00406607	1.96	0.146	0.046	1
NPIPB7	0.00406607	1.96	0.146	0.046	1
ZFP62	0.00406607	1.96	0.146	0.046	1
MCPH1	0.00407189	-0.813264	0.312	0.549	1
ENSG00000254987	0.00407306	2.69697	0.083	0.017	1
PDIA2	0.00407306	2.69697	0.083	0.017	1
GCGR	0.00407306	2.69697	0.083	0.017	1
CPT1C	0.00407306	2.69697	0.083	0.017	1
ENSG00000287130	0.00407306	2.69697	0.083	0.017	1
DEFB123	0.00407306	2.69697	0.083	0.017	1
PRR15-DT	0.00407306	2.69697	0.083	0.017	1
ATMIN	0.00407851	-2.93239	0	0.149	1
TTC17	0.00409223	-0.501386	0.75	0.827	1
ST14	0.00410868	-3.13592	0	0.149	1
CERS4	0.00411142	1.26873	0.271	0.123	1
LINC00106	0.00412601	0.826603	0.479	0.277	1
LINC02814	0.00412938	-0.628236	0.083	0.28	1
OCLN	0.00416041	0.848971	0.479	0.294	1
DTX3	0.00418656	2.52704	0.083	0.017	1
LACTB	0.0041988	1.88961	0.146	0.046	1
TMC4	0.0041988	1.88961	0.146	0.046	1
CCDC191	0.0041988	1.88961	0.146	0.046	1
DGKH	0.00420006	1.68751	0.229	0.096	1
AFG1L	0.00420387	1.19947	0.417	0.251	1
GNS	0.00422057	-1.6641	0.083	0.27	1
SLC22A31	0.00422226	1.75837	0.229	0.101	1
DNAJB11	0.00422262	1.14371	0.354	0.188	1
FGD6	0.00424525	-1.01301	0.458	0.614	1
SLCO2A1	0.00425107	-2.39579	0.021	0.183	1
URI1	0.00426077	-0.617516	0.438	0.68	1
ENSG00000286481	0.00427058	1.75837	0.229	0.096	1
LINC00115	0.00427499	2.43393	0.083	0.017	1
MYRF	0.00427499	2.43393	0.083	0.017	1
ENSG00000275734	0.00427499	2.43393	0.083	0.017	1
IKZF3	0.00427499	2.43393	0.083	0.017	1
OSBPL7	0.00427499	2.43393	0.083	0.017	1
CA11	0.00427499	2.43393	0.083	0.017	1
ZNF134	0.00427499	2.43393	0.083	0.017	1
CYP27C1	0.00427499	2.43393	0.083	0.017	1
ASIP	0.00427499	2.43393	0.083	0.017	1
MYH7B	0.00427499	2.43393	0.083	0.017	1
GNAZ	0.00427499	2.43393	0.083	0.017	1
ENSG00000288074	0.00427499	2.43393	0.083	0.017	1
LINC00989	0.00427499	2.43393	0.083	0.017	1
RSPH10B2	0.00427499	2.43393	0.083	0.017	1
ENSG00000288798	0.00427499	2.43393	0.083	0.017	1
SPDYE5	0.00427499	2.43393	0.083	0.017	1
PRAF2	0.00427499	2.43393	0.083	0.017	1
ENSG00000230333	0.00428338	1.92758	0.146	0.046	1
LEMD3	0.00428689	1.3958	0.292	0.142	1
USP6NL	0.00429186	-1.04787	0.312	0.496	1
ENSG00000247134	0.00432536	1.42611	0.312	0.159	1
PLEKHA5	0.00432823	0.683162	0.875	0.783	1
POLD1	0.00434633	0.844233	0.521	0.333	1
PROS1	0.00435478	1.75837	0.146	0.046	1
C3	0.00438996	2.26401	0.083	0.017	1
DLEU2	0.00439063	-1.07782	0.188	0.4	1
PKD1	0.00439391	0.616745	0.604	0.436	1
PPP1R35	0.00440984	1.01247	0.271	0.118	1
FOXR1	0.00442105	3.11201	0.062	0.01	1
DNAJC22	0.00442105	3.11201	0.062	0.01	1
LINC00508	0.00442105	3.37504	0.062	0.01	1
RMND5B	0.00442658	1.12543	0.396	0.231	1
EIF3C	0.00443647	0.596945	0.75	0.612	1
GJA1	0.00444247	-1.45568	0.104	0.299	1
DDX56	0.00444732	0.713456	0.521	0.304	1
TXLNG	0.00444979	1.4973	0.5	0.352	1
SUSD1	0.00445452	-1.17867	0.083	0.277	1
WDR90	0.00446226	1.4575	0.333	0.176	1
MAP3K6	0.00446261	1.41157	0.292	0.145	1
PAPSS2	0.00446274	2.28193	0.125	0.036	1
LRRC4B	0.00446274	2.28193	0.125	0.036	1
TIMMDC1	0.00446575	1.19447	0.375	0.212	1
PLOD1	0.00448371	1.48582	0.312	0.161	1
P3H1	0.00449722	1.79008	0.167	0.058	1
JAG2	0.00449722	1.79008	0.167	0.058	1
NUDT16-DT	0.00449722	1.92758	0.167	0.058	1
PLEKHG4B	0.00450876	-0.726499	0.396	0.629	1
NCOA1	0.00453315	0.82149	0.646	0.487	1
SYNJ1	0.00454004	-0.968915	0.188	0.41	1
UBAC2	0.00454696	0.454347	0.917	0.812	1
IARS1	0.00455059	-0.396251	0.771	0.906	1
CEP295	0.00455993	-0.682931	0.354	0.583	1
ENSG00000247925	0.00457045	1.71969	0.146	0.046	1
FMNL2	0.00457297	0.501141	0.938	0.848	1
THBS3-AS1	0.00457404	2.79008	0.062	0.01	1
ZNF22	0.00457404	2.79008	0.062	0.01	1
LINC02745	0.00457404	2.79008	0.062	0.01	1
GLYATL1	0.00457404	2.79008	0.062	0.01	1
ANHX	0.00457404	2.79008	0.062	0.01	1
CDH20	0.00457404	2.79008	0.062	0.01	1
PRKCG	0.00457404	2.79008	0.062	0.01	1
LIMS3	0.00457404	2.79008	0.062	0.01	1
ENSG00000234431	0.00457404	2.79008	0.062	0.01	1
SNPH	0.00457404	2.79008	0.062	0.01	1
SEPTIN5	0.00457404	2.79008	0.062	0.01	1
PIWIL3	0.00457404	2.79008	0.062	0.01	1
CAMKV	0.00457404	2.79008	0.062	0.01	1
LINC02482	0.00457404	2.79008	0.062	0.01	1
ENSG00000286511	0.00457404	2.79008	0.062	0.01	1
ENSG00000285592	0.00457404	2.79008	0.062	0.01	1
LINC01239	0.00457404	2.79008	0.062	0.01	1
ENSG00000187186	0.00457404	2.79008	0.062	0.01	1
MAP1B	0.00457777	1.90255	0.188	0.072	1
ENSG00000253636	0.0045789	1.45993	0.229	0.096	1
FBXO38-DT	0.00458553	1.03876	0.354	0.186	1
ENSG00000283003	0.00459545	2.58149	0.104	0.027	1
RAD23B	0.0045981	-0.582079	0.396	0.646	1
RUBCN	0.00461282	0.882523	0.479	0.292	1
FAM227B	0.00463765	1.63396	0.208	0.084	1
HORMAD1	0.00465442	1.61724	0.188	0.07	1
ZNF138	0.00465935	1.12711	0.5	0.349	1
GTSE1	0.00467508	-0.714846	0.25	0.487	1
KIAA0895L	0.00467951	1.47729	0.271	0.128	1
ALDH1A3	0.0046902	2.52704	0.062	0.01	1
PDHX	0.00470345	1.17614	0.354	0.193	1
CDK17	0.00471988	-1.07782	0.208	0.412	1
ADARB1	0.00474454	-0.864069	0.25	0.47	1
MED15	0.00474531	-0.638967	0.521	0.716	1
ARAP3	0.00475108	2.69697	0.104	0.027	1
MRTFA	0.00475669	-0.6232	0.458	0.708	1
MTRNR2L12	0.0047584	-0.844774	0.792	0.819	1
CDA	0.0048043	2.11201	0.125	0.036	1
ENSG00000285567	0.0048043	2.28193	0.125	0.036	1
HGS	0.00480901	0.815764	0.5	0.32	1
ZNF704	0.00481214	-1.31904	0.083	0.28	1
FHIP1B	0.00482485	-1.04642	0.292	0.504	1
TRPM3	0.00482609	1.44215	0.208	0.082	1
ALDH3A2	0.00482914	1.21584	0.292	0.137	1
PAGR1	0.00483528	1.52704	0.188	0.07	1
GPRC5D-AS1	0.00483703	-1.0002	0.271	0.48	1
ENSG00000289605	0.00485882	0.655427	0.792	0.629	1
RNF19A	0.00486012	0.970649	0.458	0.284	1
DDX11-AS1	0.00486711	1.39929	0.271	0.128	1
ZFP42	0.00487959	-0.882348	0.25	0.47	1
C1S	0.00490137	-0.87895	0.292	0.506	1
TBK1	0.00491236	-0.759839	0.333	0.566	1
DDX11	0.00491699	0.454237	0.958	0.875	1
PKM	0.00498629	-0.52675	0.688	0.829	1
ENSG00000289358	0.00500358	1.48397	0.188	0.07	1
GPC1	0.00503249	-1.18078	0.125	0.337	1
TIMD4	0.00503255	-2.39579	0.021	0.178	1
RASA3	0.00504996	2.11201	0.125	0.036	1
ZNF205	0.00505159	2.3344	0.104	0.027	1
MEIOC	0.00505159	2.3344	0.104	0.027	1
AMOTL1	0.00505378	-1.94689	0.042	0.21	1
GPRC5A	0.00506282	-0.871507	0.458	0.629	1
LRRC41	0.00507754	1.24807	0.354	0.193	1
PIKFYVE	0.00508622	-0.959457	0.271	0.47	1
SYNPR-AS1	0.0050997	1.94208	0.125	0.036	1
ENSG00000257298	0.00510565	-1.73349	0.062	0.239	1
RALGAPA1	0.00511057	0.798847	0.646	0.523	1
SYNE1	0.0051267	-0.385495	0.292	0.549	1
COX7A2L	0.00515369	0.91936	0.375	0.193	1
LVRN	0.00515497	1.52704	0.208	0.084	1
ATP13A1	0.00515969	0.932096	0.458	0.282	1
AK4P3	0.00516658	0.974502	0.5	0.323	1
PKNOX1	0.00516791	-1.05792	0.229	0.439	1
GPS1	0.00517936	1.07248	0.396	0.231	1
HAGHL	0.00518522	1.91936	0.125	0.036	1
DNAH7	0.00518522	1.91936	0.125	0.036	1
ENSG00000228944	0.00518522	1.91936	0.125	0.036	1
ZFP30	0.0051965	1.44904	0.271	0.13	1
CUL4B	0.00519805	1.23754	0.417	0.248	1
IRX4	0.00520018	-0.932389	0.208	0.431	1
LINC00662	0.00522285	1.69116	0.292	0.159	1
TMEM14B	0.00523273	0.810469	0.604	0.451	1
RRP36	0.00523878	-1.62946	0.062	0.239	1
COX10-DT	0.005244	-1.11039	0.188	0.393	1
ZNF724	0.00524402	-0.720885	0.062	0.253	1
CLUAP1	0.00524474	1.18601	0.271	0.123	1
PCGF6	0.005268	0.745223	0.542	0.357	1
HERC2	0.00528651	0.634799	0.75	0.634	1
DOCK7	0.00529355	-0.574044	0.396	0.624	1
FCHSD1	0.0052942	1.32351	0.208	0.082	1
PDLIM7	0.00531397	1.43393	0.25	0.111	1
GPX2	0.00531472	1.74277	0.188	0.072	1
PTS	0.00532043	-1.39579	0.146	0.333	1
IDI1	0.00532927	-1.64288	0.042	0.214	1
ACTN4	0.00533949	-0.267744	1	0.998	1
MMP23B	0.00537847	2.11201	0.104	0.027	1
LINC02458	0.00537847	2.11201	0.104	0.027	1
ENSG00000261848	0.00537847	2.11201	0.104	0.027	1
FSD1	0.00537847	2.11201	0.104	0.027	1
ENSG00000254936	0.00537847	2.11201	0.104	0.027	1
ANKRD18A	0.00537847	2.11201	0.104	0.027	1
ENSG00000265980	0.00541366	1.31326	0.458	0.294	1
PREX1	0.00541714	1.25402	0.417	0.267	1
DNAJC1	0.00544373	0.690048	0.708	0.61	1
PLEKHM2	0.00544526	-0.980165	0.333	0.516	1
TAF3	0.00544691	-0.551735	0.521	0.737	1
DLGAP4	0.0054471	-0.621952	0.417	0.672	1
DCBLD1	0.00550303	-1.39896	0.062	0.243	1
ETV4	0.00550451	1.22936	0.271	0.125	1
EBF4	0.00552164	1.88961	0.104	0.027	1
WDR89	0.00552542	-0.893994	0.229	0.446	1
CDH24	0.00552826	-1.94689	0.042	0.207	1
GTF2A1	0.00555401	-1.20992	0.083	0.277	1
RHOQ	0.00556216	2.11201	0.167	0.06	1
SHPK	0.00557215	1.11201	0.417	0.26	1
SNW1	0.00558516	1.04691	0.604	0.47	1
MIR17HG	0.00564058	-0.975458	0.208	0.417	1
ARFGEF2	0.00564202	0.775722	0.75	0.687	1
WWP2	0.00564888	-0.824943	0.271	0.494	1
NAA15	0.00568202	-0.321816	0.604	0.773	1
HMBOX1	0.00571028	0.811216	0.604	0.458	1
PDIA4	0.00571876	0.644226	0.625	0.407	1
SUN1	0.00571968	0.719021	0.833	0.72	1
FBN2	0.0057206	-2.95408	0	0.14	1
ZNF440	0.00572383	-1.08626	0.25	0.443	1
SUN2	0.00572675	-2.91036	0	0.14	1
PRMT2	0.00576723	1.10112	0.417	0.267	1
DOCK4	0.00578037	-0.53536	0.875	0.882	1
FHIT	0.00581445	0.527043	1	0.966	1
HSPE1	0.00582052	0.966955	0.396	0.222	1
ARID1B	0.00589191	-0.362215	0.958	0.959	1
GPR176	0.00589251	1.41811	0.25	0.113	1
SH3YL1	0.00589734	1.37504	0.25	0.113	1
TLE3	0.00592292	-1.24555	0.125	0.318	1
PSMC4	0.00593677	0.910371	0.438	0.258	1
CCDC137	0.00594493	-0.92613	0.229	0.436	1
ANKLE2	0.00598926	-0.842191	0.354	0.547	1
KLF10	0.00600415	-2.34743	0.021	0.173	1
SLC16A1-AS1	0.00601814	-0.689275	0.188	0.41	1
BCOR	0.00605239	2.00509	0.312	0.161	1
HNRNPF	0.00608606	-0.723501	0.479	0.631	1
RLF	0.00610284	-0.685343	0.438	0.624	1
ENSG00000287860	0.00610452	1.14238	0.229	0.096	1
KLF7	0.0061047	1.46815	0.229	0.101	1
RSRC2	0.00612748	-0.644501	0.396	0.651	1
PARD6B	0.00613969	-1.16598	0.167	0.364	1
DPP10	0.0061529	1.34904	0.375	0.224	1
NDUFA13	0.00616392	0.689473	0.562	0.357	1
PPARG	0.0061682	-0.702963	0.271	0.53	1
NPIPB11	0.00618225	0.868551	0.5	0.328	1
SPTBN1	0.0061913	-0.549961	0.458	0.648	1
CMTM7	0.00621814	-0.949106	0.188	0.393	1
EBLN3P	0.00622375	1.31554	0.292	0.147	1
MINK1	0.00622718	-0.725938	0.458	0.639	1
ENSG00000242880	0.00623265	1.87497	0.25	0.12	1
PSMD11	0.00623967	-0.650496	0.5	0.663	1
PLCL2	0.00624113	-3.24555	0	0.137	1
YBX1	0.00625081	-0.908654	0.208	0.417	1
CEACAM19	0.00627001	1.73349	0.208	0.089	1
ENSG00000288098	0.00627476	1.55649	0.333	0.181	1
RTF1	0.00627906	-0.869848	0.354	0.535	1
ENSG00000260808	0.00632667	1.67905	0.167	0.06	1
TMEM143	0.00632667	1.67905	0.167	0.06	1
MYLIP	0.00632945	0.540463	0.333	0.161	1
MRPS22	0.00633	1.32351	0.208	0.084	1
RCL1	0.00633202	-0.829892	0.271	0.484	1
CCBE1	0.00633245	-1.49286	0.104	0.292	1
ATG16L2	0.00634573	1.56452	0.208	0.087	1
DGKQ	0.00635749	1.16859	0.25	0.111	1
ANLN	0.00636468	-0.887995	0.333	0.525	1
DDB2	0.00637357	0.946667	0.458	0.294	1
ECHDC1	0.00638213	-1.30946	0.125	0.311	1
CASKIN1	0.00639113	1.71969	0.146	0.048	1
SNTG2	0.00639113	1.71969	0.146	0.048	1
HYAL1	0.00642356	2.26401	0.125	0.039	1
CDC25A	0.00642942	-1.31426	0.146	0.333	1
UGGT2	0.00643656	-0.721822	0.333	0.564	1
PLD3	0.00644025	-1.10301	0.271	0.453	1
PDCD11	0.00644096	-0.44388	0.812	0.863	1
SNHG4	0.00648292	-0.882977	0.25	0.46	1
OSBPL2	0.00649577	-0.69535	0.104	0.301	1
WASF2	0.00651779	-0.512486	0.562	0.742	1
SNX8	0.00652722	-0.51079	0.667	0.819	1
ALAD	0.00653598	-0.949771	0.125	0.333	1
HECTD2	0.00655495	1.65257	0.146	0.048	1
PVR	0.00656596	1.52704	0.208	0.087	1
ITGA9	0.00656596	1.52704	0.208	0.087	1
DOP1B	0.00662375	-0.700026	0.312	0.535	1
STK3	0.00663895	-0.424048	0.667	0.822	1
GBF1	0.00664275	-0.705971	0.417	0.619	1
RABGEF1	0.0066835	0.632012	0.75	0.696	1
SLC25A6	0.00670076	-0.803603	0.354	0.571	1
FAM184A	0.0067062	0.712225	0.771	0.663	1
CCDC200	0.00670993	-0.505973	0.771	0.867	1
SLC25A35	0.00672634	2.19447	0.125	0.039	1
ENSG00000231705	0.00674097	-2.79489	0	0.135	1
CFAP46	0.00676277	1.52704	0.229	0.101	1
PDCL3	0.00676385	1.52704	0.167	0.06	1
HMGN3	0.00677439	1.32541	0.292	0.145	1
PNKP	0.00677549	1.09918	0.396	0.246	1
RABAC1	0.00685419	1.4292	0.271	0.133	1
ENSG00000228566	0.00685569	1.25186	0.438	0.284	1
TRAK2	0.00686325	1.14115	0.375	0.212	1
SEC31B	0.00689982	1.69697	0.188	0.075	1
GPC2	0.00690742	-0.865275	0.229	0.439	1
NPIPA9	0.00691675	0.952806	0.458	0.289	1
KC6	0.00695783	1.03163	0.5	0.371	1
INSIG2	0.00696319	1.52704	0.167	0.06	1
GXYLT2	0.00696987	1.26873	0.271	0.128	1
KANSL2	0.00698529	-1.04988	0.146	0.345	1
CD46	0.00698864	0.806197	0.625	0.424	1
SCAMP4	0.0069997	-1.35831	0.083	0.263	1
ABCC1	0.00700706	0.790077	0.625	0.496	1
LINC01473	0.00702154	0.852813	0.562	0.395	1
ADAM8	0.0070669	-2.01728	0.042	0.2	1
EDEM3	0.00710174	1.76805	0.188	0.075	1
A4GALT	0.00713449	-0.466263	0.667	0.773	1
GOLPH3L	0.00713721	1.13218	0.292	0.142	1
ATP12A	0.0071489	0.91936	0.625	0.441	1
LINC01090	0.00716289	-1.23849	0.188	0.369	1
TMEM52B	0.00717337	-2.1734	0.021	0.169	1
SLC9A6	0.00723065	-0.708174	0.062	0.236	1
NT5M	0.00723293	2.11201	0.146	0.051	1
CD320	0.00724044	0.94208	0.375	0.205	1
NELFCD	0.00730535	-0.611611	0.25	0.46	1
NPAS3	0.0073688	2.32773	0.167	0.063	1
ADAM15	0.00738443	-0.636188	0.188	0.422	1
MVD	0.00739719	-0.54792	0.312	0.518	1
CPNE1	0.00741592	0.882271	0.521	0.369	1
NDE1	0.0074211	1.06407	0.438	0.28	1
DPY30	0.00742401	-0.440703	0.5	0.728	1
CLEC2D	0.00745211	1.22852	0.375	0.217	1
ASPM	0.00746177	-0.24685	0.25	0.472	1
KYAT1	0.00746312	-1.15478	0.125	0.313	1
BABAM2	0.00746672	0.559664	0.771	0.627	1
HPN	0.00753091	2.74943	0.083	0.019	1
FBXL7	0.00757346	1.42611	0.25	0.116	1
ZNF850	0.00760456	-0.762464	0.229	0.436	1
XRN1	0.00761795	-0.59634	0.375	0.571	1
FARSB	0.00763858	-0.719679	0.292	0.501	1
U2SURP	0.00765686	0.614382	0.875	0.795	1
EIF4EBP1	0.00766023	-1.34743	0.125	0.304	1
HEY2-AS1	0.00766629	2.20511	0.167	0.065	1
GRAMD1C	0.00766805	1.76408	0.167	0.063	1
ZNF841	0.00770011	1.26766	0.312	0.166	1
PRKRIP1	0.00772741	-0.369122	0.708	0.834	1
PDZRN3	0.00773127	2.07248	0.188	0.077	1
ZNF726	0.00777572	-1.87289	0.042	0.198	1
TEPSIN	0.00778111	1.00964	0.312	0.157	1
SNRPN	0.00778834	1.01685	0.417	0.26	1
CARM1	0.00779767	-0.780012	0.417	0.595	1
STK17A	0.00780374	-1.85762	0.042	0.198	1
TMEM161A	0.00781427	-1.42197	0.104	0.28	1
ENSG00000228423	0.00781779	1.8319	0.125	0.039	1
GPR158	0.00781779	1.8319	0.125	0.039	1
GREB1	0.0078362	-0.859016	0.312	0.513	1
EEF1G	0.00784159	-0.631311	0.625	0.735	1
COX5B	0.00784694	0.94208	0.375	0.212	1
FAXC	0.00786402	1.81922	0.229	0.111	1
PLEKHB2	0.00789814	0.906891	0.5	0.32	1
SPATS2	0.00790592	0.858248	0.667	0.578	1
NODAL	0.00790957	2.74943	0.083	0.019	1
IDUA	0.00790957	2.52704	0.083	0.019	1
WEE2-AS1	0.00790957	2.52704	0.083	0.019	1
CLCN4	0.00790957	2.52704	0.083	0.019	1
YIPF2	0.00792723	1.43393	0.229	0.104	1
PCGF2	0.00792997	1.18127	0.271	0.13	1
WNT11	0.0079366	-2.69535	0	0.13	1
PSD4	0.00795787	-1.60681	0.021	0.171	1
PGM2	0.00796871	1.46291	0.292	0.157	1
STX3	0.0079999	-1.02755	0.104	0.294	1
NTN4	0.00801199	1.79008	0.146	0.051	1
PDE4A	0.00801411	1.74943	0.125	0.039	1
DGCR6	0.00801411	1.74943	0.125	0.039	1
KRI1	0.00804578	-1.13592	0.188	0.371	1
XXYLT1	0.00809634	0.847033	0.458	0.296	1
SNRNP200	0.00811506	0.575952	0.688	0.501	1
DYNC2I1	0.00815245	0.69278	0.562	0.407	1
TBC1D4	0.00816615	1.9745	0.146	0.051	1
GPR107	0.00816938	-0.748592	0.292	0.472	1
KHDC1	0.00816972	0.925304	0.458	0.299	1
TFR2	0.00818031	1.72498	0.188	0.077	1
SKAP2	0.00818176	-1.39896	0.062	0.231	1
CUL7	0.00819192	1.67905	0.167	0.063	1
TIMM17B	0.00819192	1.67905	0.167	0.063	1
ZNF341	0.00820139	-1.13592	0.146	0.333	1
ZNF3	0.00824277	-0.842191	0.208	0.417	1
DCTN5	0.00824829	1.12369	0.417	0.27	1
PANK4	0.00826281	1.21892	0.25	0.116	1
APLP1	0.00826971	2.21892	0.104	0.029	1
MYT1	0.00826971	2.21892	0.104	0.029	1
APBA1	0.00826971	2.21892	0.104	0.029	1
LINC02884	0.00831232	2.26401	0.083	0.019	1
ENSG00000258649	0.00831232	2.26401	0.083	0.019	1
RHOV	0.00831232	2.26401	0.083	0.019	1
IFT20	0.00831232	2.26401	0.083	0.019	1
REEP6	0.00831232	2.26401	0.083	0.019	1
IFI30	0.00831232	2.26401	0.083	0.019	1
FNDC4	0.00831232	2.26401	0.083	0.019	1
ENTHD1	0.00831232	2.26401	0.083	0.019	1
CAMK1	0.00831232	2.26401	0.083	0.019	1
ENSG00000234432	0.00831232	2.26401	0.083	0.019	1
CRISPLD1	0.00831232	2.26401	0.083	0.019	1
KLHL9	0.00831232	2.26401	0.083	0.019	1
UIMC1	0.00842006	0.784743	0.604	0.475	1
RC3H1	0.00842257	-0.239135	0.5	0.655	1
ABHD11	0.00842408	-0.869848	0.125	0.318	1
ENSG00000225889	0.00844445	1.62658	0.167	0.063	1
NDUFB3	0.00844445	1.62658	0.167	0.063	1
C4orf48	0.00844445	1.62658	0.167	0.063	1
USP54	0.00846819	1.05213	0.562	0.451	1
DENND5B	0.0084691	1.12744	0.458	0.325	1
ORC6	0.00847581	0.733493	0.458	0.267	1
MPST	0.00847586	1.57595	0.167	0.063	1
BCL2L1	0.00848991	-0.745976	0.354	0.557	1
PCDHGA4	0.00851178	2.11201	0.083	0.019	1
RELL2	0.00851178	2.11201	0.083	0.019	1
SLC26A5	0.00851178	2.11201	0.083	0.019	1
FAM226B	0.00851178	2.11201	0.083	0.019	1
ENSG00000272330	0.00851426	-2.05792	0.021	0.164	1
RRBP1	0.00851813	-0.513437	0.5	0.677	1
IPMK	0.0085339	1.01956	0.438	0.263	1
ENSG00000204929	0.00854175	2.00348	0.271	0.142	1
ESCO1	0.00854549	0.944278	0.604	0.533	1
RAD9A	0.00857212	0.778581	0.438	0.258	1
AZIN1	0.00862533	-0.646022	0.229	0.436	1
UNC13B	0.00862728	0.773203	0.604	0.443	1
PPP1CB	0.00864337	-1.14281	0.167	0.359	1
LINC01687	0.00870328	-1.41156	0.062	0.229	1
SMPDL3A	0.00870648	-1.5027	0.042	0.2	1
R3HDM2	0.00870785	-0.446852	0.75	0.853	1
APOBEC3F	0.00872292	1.9745	0.083	0.019	1
MT-ND4L	0.00875594	-1.31202	0.229	0.407	1
TGFBR1	0.00879942	1.59743	0.208	0.092	1
TSSK3	0.00880947	1.99653	0.104	0.029	1
ENSG00000286871	0.00880947	1.99653	0.104	0.029	1
IFT22	0.00880947	1.99653	0.104	0.029	1
ENTPD8	0.00880947	1.99653	0.104	0.029	1
CUL5	0.00881117	-0.790069	0.292	0.501	1
CDK11A	0.00881886	-0.499853	0.729	0.795	1
ATXN2	0.00883685	0.561226	0.875	0.795	1
FLOT2	0.0088843	-1.44871	0.083	0.251	1
TTC19	0.00891603	0.864078	0.479	0.325	1
CTIF	0.00892364	-0.764189	0.25	0.465	1
CCDC7	0.00893249	1.65257	0.146	0.051	1
ENTPD5	0.00895054	-0.802878	0.167	0.373	1
COA4	0.00896452	1.22123	0.333	0.19	1
RASGRP2	0.00897155	-0.95535	0.271	0.463	1
ENSG00000285679	0.00898499	0.753046	0.771	0.617	1
ENSG00000257180	0.00899334	3.52704	0.042	0.005	1
KIAA1671	0.00899624	1.15265	0.438	0.28	1
LRP8	0.00900846	-0.756989	0.229	0.439	1
RBFOX1	0.00902162	1.53827	0.417	0.248	1
ENSG00000289043	0.00902453	1.88961	0.104	0.029	1
ING2-DT	0.00902453	1.88961	0.104	0.029	1
BCR	0.00907232	-0.723184	0.438	0.651	1
PICALM	0.00909503	-0.812268	0.354	0.53	1
CDCA3	0.0090965	-0.902945	0.167	0.369	1
LRRC49	0.00910305	2.05311	0.146	0.053	1
VDAC1	0.00910529	-0.855427	0.208	0.405	1
IL6	0.00913438	-2.22784	0.021	0.161	1
MDM4	0.00914318	0.2817	0.708	0.778	1
NAXD	0.00915507	0.94208	0.458	0.296	1
CCNYL1	0.00916223	-1.41156	0.104	0.275	1
RIMKLA	0.00918242	3.11201	0.042	0.005	1
FAM151A	0.00918242	3.11201	0.042	0.005	1
ENSG00000287406	0.00918242	3.11201	0.042	0.005	1
LINC02607	0.00918242	3.11201	0.042	0.005	1
NCF2	0.00918242	3.11201	0.042	0.005	1
ENSG00000260966	0.00918242	3.11201	0.042	0.005	1
ENSG00000274652	0.00918242	3.11201	0.042	0.005	1
C14orf39	0.00918242	3.11201	0.042	0.005	1
DEGS2	0.00918242	3.11201	0.042	0.005	1
MAP1A	0.00918242	3.11201	0.042	0.005	1
SQOR	0.00918242	3.11201	0.042	0.005	1
ARHGDIG	0.00918242	3.11201	0.042	0.005	1
ABCC12	0.00918242	3.11201	0.042	0.005	1
ENSG00000261697	0.00918242	3.11201	0.042	0.005	1
ENSG00000264067	0.00918242	3.11201	0.042	0.005	1
TMEM98	0.00918242	3.11201	0.042	0.005	1
LINC00672	0.00918242	3.11201	0.042	0.005	1
CACNB1	0.00918242	3.11201	0.042	0.005	1
ENSG00000288545	0.00918242	3.11201	0.042	0.005	1
TEX45	0.00918242	3.11201	0.042	0.005	1
SOX12	0.00918242	3.11201	0.042	0.005	1
ENSG00000225129	0.00918242	3.11201	0.042	0.005	1
SLC17A9	0.00918242	3.11201	0.042	0.005	1
ENSG00000273017	0.00918242	3.11201	0.042	0.005	1
ENSG00000278158	0.00918242	3.11201	0.042	0.005	1
KDELR3	0.00918242	3.11201	0.042	0.005	1
LRRIQ4	0.00918242	3.11201	0.042	0.005	1
ENSG00000288895	0.00918242	3.11201	0.042	0.005	1
ENSG00000287972	0.00918242	3.11201	0.042	0.005	1
ENSG00000287154	0.00918242	3.11201	0.042	0.005	1
MOCS2	0.00918242	3.11201	0.042	0.005	1
SMIM15-AS1	0.00918242	3.11201	0.042	0.005	1
LINC02198	0.00918242	3.11201	0.042	0.005	1
SHROOM1	0.00918242	3.11201	0.042	0.005	1
NEURL1B	0.00918242	3.11201	0.042	0.005	1
LINC01622	0.00918242	3.11201	0.042	0.005	1
SCIRT	0.00918242	3.11201	0.042	0.005	1
ZC3H12D	0.00918242	3.11201	0.042	0.005	1
C7orf25	0.00918242	3.11201	0.042	0.005	1
DMTN	0.00918242	3.11201	0.042	0.005	1
SULF1	0.00918242	3.11201	0.042	0.005	1
ENSG00000288968	0.00918242	3.11201	0.042	0.005	1
RNF208	0.00918242	3.11201	0.042	0.005	1
CACNA1F	0.00918242	3.11201	0.042	0.005	1
TTTY10	0.00918242	3.11201	0.042	0.005	1
ACD	0.00918707	1.35712	0.25	0.118	1
LGALS9	0.00919362	-2.13592	0.021	0.161	1
RASGRF1	0.00920764	-2.09745	0.021	0.161	1
HLTF	0.00923012	1.26873	0.271	0.135	1
FIP1L1	0.00924702	-0.823865	0.354	0.54	1
CORO1C	0.00926737	-0.744259	0.438	0.619	1
FER	0.00927985	-0.507679	0.625	0.773	1
OR2A1-AS1	0.00929021	1.47458	0.167	0.063	1
TRAPPC6A	0.00929401	1.30465	0.208	0.089	1
ZNF75D	0.00930085	1.35168	0.438	0.316	1
CDK5RAP3	0.00932035	0.753551	0.542	0.359	1
STARD10	0.00932502	-1.62946	0.062	0.222	1
CHMP1A	0.00936376	-1.55096	0.021	0.166	1
SLC22A14	0.00937438	2.69697	0.042	0.005	1
TROAP	0.0093853	-1.13592	0.125	0.306	1
UNC93B1	0.00939792	1.22448	0.188	0.075	1
BIK	0.00940557	-2.86527	0	0.125	1
ZNF658	0.00941333	1.52704	0.146	0.051	1
PIAS2	0.00944453	0.859618	0.458	0.292	1
FGFR1	0.00949576	-0.74321	0.438	0.612	1
TNFRSF1A	0.00950286	0.991711	0.375	0.217	1
PTTG1IP	0.00951652	-0.622183	0.333	0.561	1
ACTL6A	0.00952647	-1.54621	0.062	0.222	1
ENSG00000214719	0.00954769	1.0982	0.375	0.219	1
COASY	0.00955972	0.719688	0.417	0.241	1
RGS10	0.0095644	1.42751	0.208	0.092	1
CCAR1	0.00959539	-0.366493	0.938	0.947	1
NR3C2	0.00959959	1.64252	0.188	0.077	1
SRRM3	0.00959959	1.64252	0.188	0.077	1
METTL17	0.00960698	1.2707	0.333	0.186	1
CLDN12	0.00961498	-1.41156	0.042	0.198	1
CLUH	0.00961561	-0.576908	0.354	0.559	1
CDCA4	0.00962124	-1.36048	0.062	0.227	1
NPIPB15	0.00970176	1.30465	0.271	0.137	1
GATD3	0.00973318	1.25071	0.354	0.217	1
AGL	0.00981087	0.495809	0.812	0.699	1
CLEC16A	0.00981808	0.511101	0.854	0.667	1
ENSG00000289474	0.00983147	-1.06407	0.167	0.359	1
ENSG00000285987	0.0098391	-2.5745	0.021	0.159	1
STK17B	0.00984675	-1.31426	0.083	0.253	1
DAPK2	0.00986229	1.37504	0.167	0.063	1
APBB2	0.00990592	0.37689	0.979	0.925	1
ZFP36L1	0.0099179	-0.833955	0.229	0.448	1
ZNF521	0.00992511	1.92758	0.146	0.053	1
FAM85B	0.00992938	1.26766	0.312	0.176	1
CALCOCO2	0.0099325	-1.18916	0.104	0.28	1
LAPTM4A	0.0099398	1.21892	0.25	0.118	1
ENSG00000257261	0.00998217	1.32193	0.292	0.149	1
VAV2	0.0100081	0.568118	0.854	0.865	1
CHST2	0.0100328	2.034	0.125	0.041	1
ENSG00000265801	0.0100416	-1.77877	0.042	0.19	1
FAM168B	0.0100879	-0.759009	0.292	0.494	1
CEP170B	0.0101145	-1.74598	0.042	0.19	1
TDRD9	0.0101426	1.48397	0.188	0.077	1
CLDND1	0.0101734	-2.66935	0	0.123	1
CEP290	0.0103071	-0.914274	0.229	0.424	1
PPID	0.0103132	-1.30303	0.104	0.272	1
CASC3	0.0103347	-0.618937	0.229	0.443	1
TTC8	0.0103572	1.66455	0.167	0.065	1
HMGCS1	0.010395	-0.543879	0.438	0.648	1
TRPC4AP	0.0104158	0.536503	0.854	0.757	1
HDAC8	0.0104762	0.701373	0.812	0.747	1
PTBP1	0.0105058	-0.434375	0.729	0.798	1
SMARCA2	0.0106134	0.60277	0.75	0.61	1
RSBN1	0.0106385	0.82997	0.396	0.227	1
PGK1	0.0106425	1.14929	0.5	0.349	1
WDR4	0.0106998	-0.52099	0.375	0.6	1
FOXN2	0.0107205	-0.411557	0.271	0.487	1
GRN	0.0107426	1.21388	0.208	0.089	1
LRRC56	0.0107647	1.20511	0.229	0.104	1
ACTG1	0.0107739	0.711721	0.542	0.381	1
BCL11A	0.0107748	0.981608	0.417	0.248	1
AKIRIN2	0.0108428	1.44904	0.292	0.159	1
KBTBD3	0.0108689	2.84897	0.062	0.012	1
APCDD1	0.0108689	2.84897	0.062	0.012	1
IZUMO2	0.0108689	2.84897	0.062	0.012	1
TPTE2	0.0108806	1.0214	0.375	0.227	1
SELENOF	0.010891	0.790077	0.5	0.335	1
SNRNP35	0.0108954	-2.01728	0.021	0.157	1
CAMKK1	0.0108968	1.73349	0.146	0.053	1
ARHGAP32	0.010904	-0.343487	0.792	0.901	1
EIF4G2	0.010918	-0.595354	0.375	0.61	1
ZNF217	0.0109447	0.711126	0.625	0.542	1
TMCC3	0.0109496	-1.3254	0.146	0.32	1
KCNK12	0.0109516	1.38408	0.229	0.108	1
INAVA	0.010954	-1.79489	0.042	0.188	1
LPIN2	0.0109584	-0.88154	0.417	0.576	1
PHACTR2	0.0109657	-0.371811	0.333	0.54	1
ZBED4	0.0109789	-0.994194	0.125	0.308	1
MALSU1	0.0110321	-1.20992	0.083	0.251	1
ENSG00000242798	0.0110723	1.57595	0.167	0.065	1
PRPF3	0.0110833	-0.790069	0.333	0.511	1
HS3ST3B1	0.0110866	-2.81873	0	0.12	1
TOMM6	0.0111158	-0.975458	0.104	0.284	1
UTP20	0.011139	-0.854387	0.292	0.484	1
LINC02663	0.0111391	1.75837	0.146	0.053	1
MYO6	0.011162	-0.336789	0.833	0.901	1
PKN1	0.0111757	1.32059	0.229	0.106	1
DERL2	0.011217	1.59263	0.208	0.094	1
AURKAIP1	0.0112642	-1.36048	0.062	0.222	1
KAZN-AS1	0.011271	2.52704	0.062	0.012	1
ENSG00000282057	0.011271	2.52704	0.062	0.012	1
SYPL2	0.011271	2.52704	0.062	0.012	1
FRAT1	0.011271	2.52704	0.062	0.012	1
GVQW3	0.011271	2.52704	0.062	0.012	1
ENSG00000257027	0.011271	2.52704	0.062	0.012	1
CHRNA3	0.011271	2.52704	0.062	0.012	1
LINC02175	0.011271	2.52704	0.062	0.012	1
CRNDE	0.011271	2.52704	0.062	0.012	1
ABCA9	0.011271	2.52704	0.062	0.012	1
SPRED3	0.011271	2.52704	0.062	0.012	1
ENSG00000260077	0.011271	2.52704	0.062	0.012	1
ENSG00000213963	0.011271	2.52704	0.062	0.012	1
JAG1	0.011271	2.52704	0.062	0.012	1
SIM2	0.011271	2.52704	0.062	0.012	1
TMEM42	0.011271	2.52704	0.062	0.012	1
LNCSRLR	0.011271	2.52704	0.062	0.012	1
LINC00501	0.011271	2.52704	0.062	0.012	1
CCNO	0.011271	2.52704	0.062	0.012	1
LNCPRESS1	0.011271	2.52704	0.062	0.012	1
ENSG00000228540	0.011271	2.52704	0.062	0.012	1
ENSG00000242375	0.011271	2.52704	0.062	0.012	1
ENSG00000284699	0.0112726	1.34647	0.188	0.077	1
MYO5B	0.0112831	-0.685008	0.438	0.602	1
MOV10	0.0113424	1.2151	0.354	0.214	1
CTSF	0.0113545	1.74943	0.125	0.041	1
ENSG00000225450	0.0113545	1.74943	0.125	0.041	1
PIGF	0.0113705	1.28193	0.271	0.14	1
C15orf40	0.0113977	1.52704	0.167	0.065	1
CHST15	0.0114064	1.84897	0.146	0.053	1
ENSG00000288101	0.0114064	1.84897	0.146	0.053	1
ADGRA3	0.0114313	0.609505	0.708	0.564	1
CRK	0.0114424	-0.78108	0.312	0.506	1
STARD13	0.0114568	-0.748592	0.25	0.448	1
PLBD1	0.0114638	0.574871	0.625	0.458	1
IPO5	0.0114741	-0.78171	0.354	0.533	1
DOP1A	0.0115033	0.879344	0.5	0.357	1
PLPP2	0.0115142	2.30465	0.062	0.012	1
PCSK1	0.0115142	2.30465	0.062	0.012	1
COPG2IT1	0.0115142	2.30465	0.062	0.012	1
CRISPLD2	0.0115217	1.13338	0.271	0.135	1
CEP97	0.0115336	0.915608	0.375	0.219	1
MNAT1	0.0115602	-0.755274	0.521	0.629	1
LINGO1	0.0115698	1.13625	0.25	0.12	1
CDKL4	0.0116203	1.52704	0.125	0.041	1
ENSG00000232855	0.0116203	1.30465	0.188	0.077	1
IRX2	0.0116375	-1.35831	0.104	0.267	1
EML3	0.011661	1.24325	0.333	0.19	1
PPP2R3C	0.0116797	-1.4968	0.083	0.241	1
AFMID	0.0116886	1.04162	0.333	0.186	1
CYP51A1	0.0116895	0.963613	0.417	0.27	1
ANKDD1A	0.0117189	-2.22784	0.021	0.154	1
SIPA1L1	0.0117815	-0.35748	0.833	0.894	1
B4GALT6	0.0117868	1.79008	0.167	0.067	1
SCPEP1	0.0118205	1.49052	0.208	0.094	1
PFDN2	0.0118211	-0.871507	0.167	0.357	1
STAU1	0.0118443	-0.669355	0.375	0.578	1
MTRF1	0.0119332	1.12777	0.333	0.19	1
TRAPPC13	0.0119604	-0.837954	0.167	0.349	1
SLC16A6	0.0119745	-2.61592	0	0.118	1
FAF2	0.0119775	-0.623061	0.271	0.482	1
CBR3-AS1	0.0119839	-2.66935	0	0.118	1
ENSG00000285867	0.0119839	-2.64288	0	0.118	1
TAGLN2	0.0119887	-1.7293	0.042	0.186	1
ADAMTS12	0.012026	2.62658	0.104	0.031	1
KRIT1	0.012066	-0.628236	0.312	0.511	1
SYNGR2	0.0120923	1.29384	0.271	0.14	1
COA7	0.0121015	-1.03774	0.021	0.159	1
NUMB	0.0121294	0.604401	0.729	0.636	1
ENSG00000285106	0.0121901	1.03109	0.25	0.118	1
PSMD14	0.0122095	-0.592129	0.396	0.602	1
CHN2	0.0122608	1.26812	0.396	0.26	1
CCDC14	0.0122775	-0.81976	0.375	0.547	1
RPS3	0.0123075	-0.409968	0.875	0.93	1
DMTF1	0.0123401	-0.705131	0.292	0.506	1
UBN2	0.0123994	0.557416	0.667	0.489	1
PSMD9	0.0124105	-1.36373	0.042	0.19	1
BCKDK	0.0124565	1.52704	0.146	0.053	1
HEATR5B	0.0124982	0.713877	0.667	0.506	1
ARHGAP11A	0.012506	-0.765739	0.125	0.316	1
ZNF433	0.0125232	-1.13592	0.042	0.195	1
GDF11	0.0125296	1.37504	0.167	0.065	1
RANGRF	0.0125296	1.37504	0.167	0.065	1
ATG14	0.0125498	-0.700249	0.292	0.494	1
ZNF266	0.0126213	1.43393	0.229	0.108	1
PDXK	0.0126409	-0.772859	0.375	0.53	1
TFAP2A	0.0126539	-1.13592	0.104	0.272	1
PCDH11X	0.0126676	-1.2219	0.083	0.246	1
MRPL20	0.0126969	-1.20992	0.104	0.267	1
CREB3L2	0.0127031	-0.676491	0.271	0.508	1
RBM8A	0.0127161	0.842544	0.438	0.272	1
ENSG00000288645	0.0127436	-1.12576	0.25	0.422	1
GPR155	0.0127496	-2.22784	0.021	0.152	1
PSAT1	0.012773	-0.887995	0.25	0.436	1
PLD6	0.0127976	2.11201	0.104	0.031	1
PKD2L2-DT	0.0127976	2.11201	0.104	0.031	1
PCDHGA12	0.0127976	2.11201	0.104	0.031	1
KALRN	0.0128246	-1.65807	0.104	0.267	1
COG3	0.0128988	-0.776738	0.25	0.443	1
TCIRG1	0.0128994	-1.93239	0.021	0.152	1
REEP5	0.0129247	-1.13592	0.146	0.318	1
LINC02438	0.0129372	-1.62135	0.083	0.236	1
GAREM1	0.0129939	-0.821358	0.25	0.455	1
ENSG00000287404	0.0129968	-2.66935	0	0.116	1
ENSG00000255143	0.0129968	-2.81873	0	0.116	1
ENSG00000275119	0.0130148	-2.69535	0	0.116	1
FOXO6	0.0130392	-3.19178	0	0.116	1
IFRD1	0.0130553	-1.46866	0.208	0.395	1
ZMPSTE24	0.0130711	-1.19785	0.083	0.246	1
GAS7	0.0130814	0.44243	0.917	0.824	1
PSMF1	0.0130897	-0.967722	0.167	0.347	1
FGF4	0.0131105	2.01247	0.104	0.031	1
FRMD3	0.0131178	1.29258	0.25	0.125	1
NAA16	0.0131258	0.873845	0.5	0.352	1
MGMT	0.0131388	0.712735	0.667	0.54	1
COPS8-DT	0.0131533	-1.44871	0.083	0.239	1
INIP	0.0132089	-1.60681	0.042	0.183	1
GPM6B	0.0132399	1.68977	0.229	0.12	1
BRCA1	0.0132692	0.522597	0.667	0.499	1
UPRT	0.0132845	1.68414	0.354	0.217	1
NRIP3	0.0133024	2.11201	0.104	0.031	1
GBE1	0.013341	0.933202	0.438	0.292	1
DHX9	0.0133592	-0.345552	0.708	0.831	1
EDA	0.0134369	1.58149	0.292	0.157	1
SMARCA4	0.0134923	-0.428563	0.792	0.875	1
AGO4	0.01352	0.94208	0.5	0.378	1
RBM33	0.0135618	-0.498859	0.562	0.733	1
SOCS4	0.0135907	1.62168	0.25	0.133	1
LINC01508	0.0136225	1.83899	0.146	0.055	1
ZNF335	0.0136283	0.741637	0.542	0.402	1
RAP1GAP	0.0136368	1.88961	0.104	0.031	1
ACBD4	0.0136368	1.88961	0.104	0.031	1
UNC13D	0.0136368	1.88961	0.104	0.031	1
ZNF225	0.0136368	1.88961	0.104	0.031	1
RAPGEF4	0.0136368	1.88961	0.104	0.031	1
PRR11	0.0136671	-0.762464	0.208	0.4	1
NCLN	0.0136721	0.80666	0.479	0.311	1
EWSR1	0.0136987	-0.511736	0.708	0.769	1
NPSR1-AS1	0.013708	2.55013	0.146	0.058	1
SEMA7A	0.0137292	-1.32095	0.083	0.239	1
NAGK	0.0137492	0.934467	0.354	0.202	1
ARHGAP35	0.013759	0.649378	0.562	0.412	1
FKBP9	0.0137785	-1.22428	0.062	0.217	1
ZNF670	0.0137853	0.945495	0.5	0.378	1
MED13L	0.0137947	-0.18836	1	0.954	1
ARHGAP24	0.0138458	-1.89362	0.125	0.284	1
TMEM79	0.0138566	2.37504	0.083	0.022	1
CNNM1	0.0138566	2.59743	0.083	0.022	1
DCUN1D2-AS	0.0138566	2.37504	0.083	0.022	1
MN1	0.0138566	2.37504	0.083	0.022	1
BMS1P14	0.0138566	2.37504	0.083	0.022	1
ENSG00000286072	0.0138566	2.37504	0.083	0.022	1
CCND3	0.0139161	-1.18916	0.104	0.267	1
REXO1	0.0139325	-0.996519	0.125	0.296	1
FAM78B	0.0139431	1.79008	0.104	0.031	1
IL17RB	0.0139431	1.79008	0.104	0.031	1
JPH3	0.0139485	1.56768	0.188	0.082	1
USP39	0.0139632	-0.787468	0.188	0.378	1
TCFL5	0.0139635	-1.97546	0.021	0.149	1
AK4	0.0139698	0.775722	0.521	0.361	1
BYSL	0.0139864	-1.93239	0.021	0.149	1
GPR156	0.014019	1.79008	0.146	0.055	1
LZTS1	0.014026	1.28603	0.188	0.08	1
DEPDC1	0.014061	-2.56042	0	0.113	1
CDX2	0.0140879	-1.67807	0.042	0.181	1
E2F8	0.0141113	-2.79489	0	0.113	1
TMEM132B	0.0141133	1.11201	0.229	0.111	1
KCNQ2	0.0141235	1.30465	0.208	0.094	1
CAB39	0.0141391	-0.777608	0.396	0.564	1
DGKZ	0.0141528	0.639772	0.604	0.475	1
ADAMTS16	0.0141696	2.23754	0.083	0.022	1
SUB1	0.0142003	1.18863	0.354	0.224	1
QSER1	0.0142571	-0.924653	0.292	0.458	1
CLTC	0.0142648	-0.552811	0.542	0.663	1
ABCD3	0.0142736	-0.56488	0.229	0.441	1
VPS36	0.0142802	-1.07562	0.167	0.335	1
LINC02356	0.0142806	1.69697	0.104	0.031	1
TKFC	0.0142869	1.46431	0.229	0.111	1
MALT1	0.0144085	-1.11681	0.125	0.292	1
AQR	0.0144184	0.764082	0.667	0.561	1
ENSG00000288830	0.0144437	1.04162	0.312	0.173	1
LINC02435	0.0144634	-0.830509	0.25	0.427	1
ENSG00000223646	0.0145361	0.905554	0.479	0.325	1
ENSG00000285184	0.0145746	2.11201	0.083	0.022	1
LINC00200	0.0145746	2.11201	0.083	0.022	1
LRP4-AS1	0.0145746	2.11201	0.083	0.022	1
ENSG00000225195	0.0145746	2.11201	0.083	0.022	1
EPS8L1	0.0145746	2.11201	0.083	0.022	1
TNFRSF6B	0.0145746	2.11201	0.083	0.022	1
ESYT3	0.0145746	2.11201	0.083	0.022	1
THG1L	0.0145746	2.11201	0.083	0.022	1
TAPBP	0.0145746	2.11201	0.083	0.022	1
NPM2	0.0145746	2.11201	0.083	0.022	1
POU5F1B	0.0145746	2.11201	0.083	0.022	1
TEX13D	0.0145746	2.11201	0.083	0.022	1
UHRF2	0.0146197	-1.12205	0.208	0.371	1
ENSG00000250101	0.0146373	1.26401	0.188	0.08	1
KPNA1	0.0146655	-0.450237	0.375	0.607	1
SUPT16H	0.0147771	0.501047	0.708	0.54	1
MGAT4B	0.0147877	1.86408	0.125	0.043	1
ALDH4A1	0.0148472	-1.3254	0.104	0.26	1
NMT1	0.0148543	-0.472957	0.625	0.778	1
CCDC192	0.0148623	1.69697	0.146	0.055	1
SEPTIN4-AS1	0.0148887	1.9745	0.083	0.022	1
ENSG00000228222	0.0148887	1.9745	0.083	0.022	1
FAM102B	0.0149089	1.54566	0.292	0.166	1
SNX27	0.0149738	0.921674	0.479	0.335	1
NUP43	0.0149933	0.917627	0.396	0.243	1
ATP6V0C	0.0149956	-0.788459	0.208	0.388	1
SKA2	0.0150151	-1.04988	0.167	0.335	1
CIAO1	0.0150152	0.800803	0.438	0.28	1
NRIP1	0.0150229	-1.53185	0.083	0.234	1
COMMD7	0.0150417	-0.894914	0.188	0.373	1
HMG20B	0.0151059	1.17789	0.354	0.224	1
PRR13	0.0151266	1.06936	0.354	0.214	1
MEI4	0.0151273	1.59743	0.167	0.067	1
MFAP1	0.0151335	-1.99652	0.021	0.147	1
FUBP1	0.0151336	0.706749	0.688	0.612	1
ENSG00000250519	0.0151456	1.69697	0.167	0.07	1
ENSG00000289007	0.0151592	-1.95408	0.021	0.147	1
MMP17	0.0151593	-1.93239	0.021	0.147	1
SPATA17	0.015161	1.79008	0.125	0.043	1
UBE2E1	0.0152013	0.519307	0.667	0.537	1
FUS	0.0152047	0.328834	0.979	0.964	1
SIAH1	0.0152107	0.903897	0.396	0.246	1
FABP3	0.0152338	-1.71242	0.042	0.178	1
USP25	0.0152378	-0.47536	0.604	0.754	1
ZNF79	0.0152451	-2.47296	0	0.111	1
EIF2S3	0.0152485	0.585459	0.729	0.583	1
CD163L1	0.0152564	-2.5027	0	0.111	1
ZFHX2	0.0152578	1.63807	0.146	0.055	1
RPS29	0.0152842	-0.542498	0.875	0.867	1
ENSG00000261821	0.0152875	-2.58843	0	0.111	1
SLC25A1	0.0152909	-1.67807	0.042	0.178	1
FAM76B	0.0152911	-1.71242	0.042	0.178	1
SLC19A2	0.0153331	-0.938621	0.083	0.248	1
NUTM2B-AS1	0.0153591	-0.526896	0.417	0.631	1
ENSG00000267383	0.0153797	0.536791	0.812	0.73	1
GSTA4	0.0153851	-1.53185	0.062	0.207	1
AKAP8L	0.0154528	-0.723184	0.333	0.518	1
INTS12	0.0154697	-1.47296	0.062	0.207	1
ENSG00000264015	0.0154867	1.64252	0.188	0.084	1
IQGAP3	0.0154961	-0.936358	0.188	0.361	1
C1orf159	0.0156191	-0.647732	0.312	0.501	1
SPINDOC	0.015662	1.58149	0.146	0.055	1
MIATNB	0.0156713	1.29384	0.271	0.145	1
NDUFA6-DT	0.0156968	1.37504	0.167	0.067	1
LAMA2	0.0157439	1.67591	0.208	0.101	1
CACNA1C	0.0157499	1.37504	0.188	0.082	1
TMEM129	0.0157499	1.37504	0.188	0.082	1
TMEM258	0.0157734	1.02454	0.417	0.272	1
SNRK	0.015775	-0.964811	0.104	0.272	1
HNRNPC	0.015779	-0.365672	0.854	0.93	1
MIAT	0.0157949	1.23754	0.229	0.111	1
CHP1	0.0158069	0.963142	0.5	0.366	1
TAFAZZIN	0.0158706	1.63807	0.229	0.113	1
LINC01006	0.015883	1.70991	0.188	0.084	1
PROM1	0.0158858	0.914066	0.604	0.467	1
ZFAND2A	0.015954	1.68574	0.208	0.099	1
PLAA	0.0159559	-0.664718	0.25	0.441	1
ALKBH3	0.0159598	1.67143	0.125	0.043	1
RPL14	0.0159778	-0.495051	0.583	0.735	1
TANGO6	0.0160388	0.790077	0.5	0.357	1
CENPV	0.0160651	1.66455	0.167	0.07	1
PABIR3	0.0160651	1.66455	0.167	0.07	1
BNIP3	0.0160746	-1.09445	0.208	0.381	1
RALGDS	0.0160794	-0.860688	0.229	0.424	1
UBL3	0.0160999	-0.68797	0.208	0.383	1
MYCBP2	0.0161071	-0.421974	0.438	0.648	1
BTBD8	0.0161087	1.28193	0.271	0.147	1
ZNF397	0.0161489	-1.30753	0.083	0.234	1
CDC25B	0.0161545	1.06138	0.25	0.123	1
ZRANB3	0.0162352	0.695642	0.688	0.535	1
OSBPL6	0.0162427	-2.11681	0.021	0.145	1
BAZ2A	0.0162465	-0.468657	0.354	0.535	1
GSN	0.0162763	-1.85762	0.042	0.176	1
CYFIP2	0.0162879	1.30465	0.271	0.147	1
OLFM2	0.0162885	0.987677	0.375	0.231	1
HSH2D	0.0163087	1.59743	0.125	0.043	1
EIF3A	0.0163431	-0.327107	0.896	0.918	1
LMX1B	0.016366	-2.13592	0.021	0.145	1
EXTL2	0.0163878	1.56452	0.188	0.084	1
BSG	0.0164156	0.719688	0.625	0.492	1
ENSG00000251555	0.0164203	1.36198	0.188	0.082	1
ZNF431	0.0164471	-0.794886	0.354	0.528	1
TCP1	0.0164713	0.948775	0.521	0.388	1
TMEM87B	0.016489	1.07136	0.396	0.277	1
KCMF1	0.0164898	-0.492857	0.396	0.598	1
ADAM17	0.0165118	-0.517745	0.438	0.643	1
PIR	0.0165159	-0.801739	0.188	0.378	1
RDH13	0.01652	-1.31426	0.104	0.258	1
ATG4C	0.0165229	-1.43643	0.083	0.231	1
ENSG00000287665	0.0165356	-1.84219	0.021	0.145	1
PAXBP1	0.0165421	-0.50509	0.458	0.646	1
ENSG00000226149	0.0165593	-2.61592	0	0.108	1
GALK1	0.0165916	1.46815	0.146	0.055	1
FAM104A	0.0165923	-1.5027	0.062	0.205	1
CSF3R	0.0165969	-2.77064	0	0.108	1
MTRNR2L1	0.0166321	-0.968653	0.333	0.482	1
SF3A1	0.0166535	-1.62496	0.042	0.176	1
DNAJC6	0.0166544	-0.832853	0.021	0.149	1
SLC12A6	0.0167704	1.0631	0.375	0.246	1
SMG6	0.0168055	-0.412466	0.708	0.814	1
PRPF40A	0.016817	-0.248	0.708	0.875	1
TDRKH	0.016825	1.871	0.146	0.058	1
DAPK1	0.0168797	-0.411557	0.812	0.817	1
CDC42BPG	0.0168888	-1.41156	0.083	0.231	1
GCAT	0.0169682	1.42751	0.208	0.099	1
NDUFV1	0.0170005	0.790077	0.479	0.345	1
SLC35A2	0.0170161	1.70991	0.188	0.087	1
ZNF157	0.0170271	1.41157	0.146	0.055	1
RAB11FIP5	0.0170416	-0.837954	0.167	0.345	1
NRF1	0.0170468	-0.607887	0.458	0.622	1
NAGLU	0.0170819	1.03228	0.333	0.193	1
SLC37A3	0.017147	0.55401	0.875	0.788	1
ERCC4	0.0172287	1.64252	0.188	0.084	1
PCYT2	0.0172748	-0.862	0.083	0.239	1
ATAD2B	0.0172857	-0.547251	0.521	0.684	1
SAT1	0.0172977	1.16263	0.333	0.21	1
ENSG00000287117	0.0173435	1.05311	0.229	0.108	1
AURKB	0.0173478	-0.871507	0.146	0.318	1
WDFY3	0.0173937	-0.442584	0.542	0.708	1
PTPRM	0.0174605	1.37865	0.354	0.234	1
AIFM1	0.0174713	1.63201	0.229	0.116	1
MSH2	0.017501	0.654657	0.667	0.569	1
SSU72	0.0175093	0.781856	0.479	0.33	1
GPAA1	0.0176469	0.987677	0.375	0.229	1
PBXIP1	0.0176698	1.52704	0.167	0.07	1
NUCB1	0.0176874	0.84666	0.396	0.251	1
SHANK3	0.0177117	1.22448	0.188	0.082	1
WAC-AS1	0.0177569	1.20511	0.208	0.096	1
RNF20	0.0177742	1.49533	0.208	0.101	1
NBAS	0.0177959	0.402347	0.771	0.728	1
ROBO1	0.0178024	-0.17003	0.208	0.393	1
RIPK2-DT	0.0178297	-1.08439	0.146	0.308	1
USP9X	0.0178396	1.3172	0.75	0.658	1
KIF5B	0.01784	-0.512486	0.521	0.653	1
GRAMD1B	0.0178837	-1.88799	0.021	0.142	1
LINC02652	0.017928	-1.67807	0.042	0.173	1
SEPTIN11	0.0179797	-0.619178	0.354	0.53	1
KPNA6	0.0179797	-0.332213	0.271	0.487	1
TPM3	0.018025	-0.659054	0.333	0.52	1
ZDBF2	0.0180746	0.838987	0.521	0.393	1
KAT2A	0.0181587	0.929802	0.396	0.253	1
PTGES	0.0181982	-1.58843	0.042	0.173	1
PSEN1	0.0182024	0.635419	0.708	0.607	1
KHSRP	0.0182237	-0.656669	0.396	0.564	1
MRPS17	0.0182326	1.20511	0.208	0.096	1
HSD17B12	0.0182436	-0.428876	0.708	0.805	1
PODXL	0.0183204	1.73349	0.146	0.058	1
FNTB	0.018331	0.817384	0.438	0.296	1
SLIRP	0.0183419	0.926894	0.479	0.342	1
ADAMTS7	0.0183633	1.16091	0.25	0.128	1
CALML4	0.0184461	-0.896169	0.167	0.34	1
SGO2	0.0184954	-1.10301	0.104	0.26	1
PARP4	0.0185212	1.01768	0.458	0.32	1
VPS4B	0.0185651	-1.18568	0.083	0.234	1
SLC20A2	0.0186222	-0.626204	0.396	0.571	1
USP7	0.0186385	0.485463	0.688	0.535	1
PSMD7	0.0186479	-0.708174	0.208	0.405	1
RASAL2	0.0188316	0.8941	0.625	0.54	1
RNF115	0.0188572	0.721546	0.458	0.33	1
DLEU7	0.0188871	2.01247	0.104	0.034	1
ENSG00000282381	0.0189286	-0.529541	0.604	0.723	1
WDR97	0.0189438	1.60299	0.188	0.087	1
XRRA1	0.0189631	-0.907895	0.125	0.292	1
PSMB7	0.0189723	-0.330065	0.375	0.636	1
GRHPR	0.0189958	-0.917742	0.062	0.207	1
PMEPA1	0.0190087	1.871	0.125	0.046	1
TSC1	0.0190214	1.01047	0.354	0.217	1
SNX9	0.0190408	-0.618121	0.479	0.639	1
TVP23C	0.0190559	0.868551	0.458	0.316	1
TRIM24	0.0191644	-0.544748	0.625	0.74	1
NT5C	0.0192151	1.11201	0.354	0.231	1
THAP12	0.0192239	-1.99652	0.021	0.14	1
CTSZ	0.0192899	-1.79489	0.042	0.171	1
MTFR1	0.0193333	0.977704	0.458	0.328	1
ITGAV	0.0193665	-1.86527	0.021	0.14	1
GATA4	0.019389	0.66722	0.312	0.169	1
AGBL4	0.0193981	0.97649	0.417	0.284	1
DNAAF9	0.0194238	0.80715	0.458	0.304	1
SCARA3	0.0194901	-1.47296	0.062	0.2	1
MINDY2	0.0195196	0.702281	0.583	0.446	1
THADA	0.0195202	-0.42557	0.521	0.716	1
GTDC1	0.0195659	-0.336896	0.479	0.696	1
RYR1	0.0195674	0.916989	0.542	0.412	1
SEMA3A	0.0195709	0.866893	0.375	0.234	1
TENT4A	0.0196205	-0.630766	0.438	0.607	1
HERC4	0.019666	-0.398957	0.5	0.67	1
CRTC3	0.019731	-0.850381	0.292	0.441	1
LRRC8B	0.0197837	-0.887995	0.083	0.234	1
NUP205	0.0197911	-0.470092	0.542	0.711	1
LINC01357	0.0198038	-0.794886	0.104	0.272	1
ATP5PB	0.0198162	-1.41156	0.062	0.2	1
MAPK4	0.019844	-1.92142	0.042	0.173	1
YEATS2	0.0198855	-0.396424	0.521	0.747	1
KLHL36	0.0199247	-1.39579	0.062	0.2	1
DLG1	0.0199248	-0.333981	0.875	0.901	1
NEK5	0.019934	1.28193	0.167	0.07	1
STRADA	0.0199649	0.917627	0.375	0.236	1
PDP2	0.019966	-0.682411	0.083	0.234	1
NEB	0.0200005	1.52704	0.146	0.058	1
SRPK1	0.0200423	-0.396089	0.562	0.766	1
DCXR	0.02005	-0.959945	0.188	0.352	1
PER3	0.0200857	1.68316	0.167	0.072	1
SERP1	0.0200973	-1.44871	0.083	0.227	1
MINDY1	0.0201274	1.79008	0.104	0.034	1
SPON1-AS1	0.0201274	1.79008	0.104	0.034	1
MCAM	0.0201274	1.79008	0.104	0.034	1
CLEC4C	0.0201274	1.79008	0.104	0.034	1
C13orf42	0.0201274	1.79008	0.104	0.034	1
TMEM107	0.0201274	1.79008	0.104	0.034	1
BCL3	0.0201274	1.79008	0.104	0.034	1
ENSG00000287916	0.0201274	1.79008	0.104	0.034	1
UBE2H-DT	0.0201274	1.79008	0.104	0.034	1
TRPC5	0.0201274	1.79008	0.104	0.034	1
NPTN	0.0201298	-0.664718	0.25	0.431	1
CHCHD3	0.02013	0.341336	0.958	0.933	1
UBR5	0.0201662	-0.426415	0.708	0.783	1
BFAR	0.0201836	1.05992	0.417	0.272	1
MTRR	0.0201972	1.27247	0.271	0.149	1
HMGA1	0.0202254	-0.725345	0.271	0.441	1
SLC25A46	0.0202263	1.32351	0.188	0.084	1
RBBP5	0.0202346	1.1771	0.271	0.142	1
NR6A1	0.0202766	-0.331852	0.792	0.913	1
NOL12	0.0202867	1.28603	0.188	0.084	1
MTDH	0.0202907	-0.636456	0.333	0.53	1
RPS6KA1	0.0203701	1.23286	0.333	0.217	1
CMPK1	0.0203855	-1.26651	0.083	0.227	1
RBPMS2	0.0203924	0.92218	0.417	0.292	1
AGFG1	0.0204406	-0.650956	0.5	0.634	1
TNRC6A	0.020461	0.373142	0.875	0.841	1
ABHD12	0.0204883	-0.506316	0.646	0.79	1
FURIN	0.020518	-0.782004	0.208	0.383	1
PNMA1	0.0205446	1.69697	0.104	0.034	1
ZNF280B	0.0205446	1.69697	0.104	0.034	1
ZC3H18	0.0205631	-0.617098	0.354	0.528	1
NAA50	0.0205689	-0.645425	0.312	0.504	1
PDPN	0.0205773	1.49903	0.208	0.104	1
CBLC	0.0206219	-0.837011	0.104	0.27	1
GSTT2B	0.0206236	1.69697	0.125	0.046	1
RACGAP1	0.0207391	-0.687401	0.167	0.335	1
SOBP	0.0207577	1.73349	0.167	0.072	1
TBL1XR1	0.0207863	-0.45377	0.792	0.841	1
SLC52A1	0.0208794	0.915608	0.458	0.325	1
LINC02327	0.0208832	-0.516026	0.292	0.467	1
ERICH1	0.0209182	-0.571521	0.438	0.607	1
ATP10A	0.0209262	-1.91036	0.021	0.137	1
ENSG00000250348	0.0210036	-1.84219	0.021	0.137	1
ENSG00000254325	0.0210526	-2.44258	0	0.101	1
GABPB1-AS1	0.0210561	0.720984	0.583	0.455	1
AGAP1-IT1	0.0210642	-2.44258	0	0.101	1
OSTF1	0.0210642	-2.44258	0	0.101	1
GLI4	0.0211073	1.65257	0.167	0.072	1
COL9A3	0.0211122	-0.618729	0.396	0.559	1
FAM13B	0.0211931	0.619725	0.688	0.629	1
GMCL1	0.0212169	-0.968368	0.208	0.369	1
MTUS2	0.021229	-1.47296	0.062	0.198	1
TBC1D10A	0.0212319	-1.58843	0.042	0.169	1
PBK	0.0212319	-1.58843	0.042	0.169	1
UTF1	0.0212351	1.46815	0.146	0.058	1
ATP1B1	0.0212416	1.52704	0.167	0.072	1
CCDC33	0.0213121	-1.56982	0.042	0.169	1
SMN1	0.0213229	0.609505	0.583	0.448	1
SLC35A5	0.0213765	1.48397	0.167	0.072	1
AUNIP	0.0213857	-0.857621	0.125	0.289	1
SERGEF	0.0214091	-0.534885	0.25	0.451	1
DNA2	0.0215221	-0.743355	0.292	0.46	1
IFT81	0.0215245	1.47458	0.229	0.123	1
RAB11A	0.0215642	-0.794886	0.229	0.4	1
ENSG00000285407	0.0215868	1.8319	0.167	0.075	1
OBI1	0.0215923	-1.1734	0.042	0.173	1
CD55	0.0216311	-0.441707	0.333	0.561	1
NDUFA1	0.0216498	0.971524	0.312	0.183	1
TYMSOS	0.0216624	1.41157	0.146	0.058	1
HDAC11	0.0216624	1.41157	0.146	0.058	1
GRPEL2	0.0216624	1.41157	0.146	0.058	1
CHST12	0.0217822	0.953576	0.375	0.234	1
MCTP1	0.0217951	1.59743	0.125	0.046	1
SSBP1	0.0218128	0.505347	0.708	0.535	1
SORD	0.021834	-1.16598	0.062	0.202	1
UBE3C	0.0218377	0.397948	0.958	0.877	1
ATG7	0.0218547	-0.51617	0.729	0.839	1
WARS2	0.0219007	-0.777292	0.146	0.318	1
GLI1	0.0219119	2.62658	0.062	0.014	1
ENSG00000214770	0.0219119	2.62658	0.062	0.014	1
TMEM185B	0.0219119	2.62658	0.062	0.014	1
ENSG00000214955	0.0219119	2.62658	0.062	0.014	1
ADORA2A-AS1	0.0219119	2.62658	0.062	0.014	1
TAPT1-AS1	0.0219119	2.62658	0.062	0.014	1
PEG10	0.0219119	2.62658	0.062	0.014	1
GDPD2	0.0219119	2.62658	0.062	0.014	1
SBF2	0.0220394	-0.37146	0.812	0.884	1
LIPH	0.0220427	1.16447	0.271	0.154	1
LYRM4	0.0220545	-0.564105	0.333	0.523	1
RNPEP	0.0220607	1.034	0.292	0.164	1
TRAF2	0.0220839	-0.75836	0.083	0.236	1
AGAP6	0.0220881	-0.767141	0.229	0.402	1
NFXL1	0.0221213	-0.486632	0.396	0.612	1
LINC01505	0.0221236	-1.44258	0.042	0.171	1
ZYX	0.0221646	0.960002	0.312	0.178	1
MSL3	0.0221685	1.61724	0.167	0.072	1
ZNF675	0.0221788	0.902552	0.479	0.361	1
CSNK2A2	0.0221918	-0.777292	0.167	0.337	1
ARHGEF18	0.0221992	0.732071	0.5	0.369	1
POLB	0.02224	-1.09187	0.125	0.275	1
PSRC1	0.0222873	1.28888	0.208	0.101	1
CFAP20DC	0.0223692	0.87754	0.438	0.301	1
MT1G	0.0223835	2.45993	0.083	0.024	1
CFAP92	0.0223835	2.23754	0.083	0.024	1
LFNG	0.0223835	2.23754	0.083	0.024	1
ENPP2	0.0223835	2.23754	0.083	0.024	1
RASIP1	0.022386	-1.77877	0.042	0.166	1
RAPH1	0.0223865	-0.936358	0.188	0.347	1
NT5DC2	0.0225028	1.40151	0.167	0.072	1
C19orf12	0.0225655	-1.7293	0.042	0.166	1
AFAP1	0.0226918	-0.460885	0.583	0.783	1
TUBA1B	0.0227214	-0.539629	0.417	0.607	1
ELAVL4	0.0227567	2.30465	0.062	0.014	1
KLHDC9	0.0227567	2.30465	0.062	0.014	1
LINC00858	0.0227567	2.30465	0.062	0.014	1
CASP7	0.0227567	2.30465	0.062	0.014	1
PRRG4	0.0227567	2.30465	0.062	0.014	1
AGBL2	0.0227567	2.30465	0.062	0.014	1
ENSG00000285693	0.0227567	2.30465	0.062	0.014	1
LINC02763	0.0227567	2.30465	0.062	0.014	1
TMEM218	0.0227567	2.30465	0.062	0.014	1
MIR200CHG	0.0227567	2.30465	0.062	0.014	1
ACOT2	0.0227567	2.30465	0.062	0.014	1
PPP4R4	0.0227567	2.30465	0.062	0.014	1
ENSG00000259659	0.0227567	2.30465	0.062	0.014	1
ENSG00000259678	0.0227567	2.30465	0.062	0.014	1
PRSS21	0.0227567	2.30465	0.062	0.014	1
MTRNR2L4	0.0227567	2.30465	0.062	0.014	1
TTLL6	0.0227567	2.30465	0.062	0.014	1
DNAI2	0.0227567	2.30465	0.062	0.014	1
KHK	0.0227567	2.30465	0.062	0.014	1
ARHGEF33	0.0227567	2.30465	0.062	0.014	1
LANCL1-AS1	0.0227567	2.30465	0.062	0.014	1
SLA2	0.0227567	2.30465	0.062	0.014	1
GPR27	0.0227567	2.30465	0.062	0.014	1
SLC35G2	0.0227567	2.30465	0.062	0.014	1
LINC01192	0.0227567	2.30465	0.062	0.014	1
SMARCAD1-DT	0.0227567	2.30465	0.062	0.014	1
CDH10	0.0227567	2.30465	0.062	0.014	1
PCOLCE-AS1	0.0227567	2.30465	0.062	0.014	1
GCC1	0.0227567	2.30465	0.062	0.014	1
ENSG00000253671	0.0227567	2.30465	0.062	0.014	1
MAP7	0.0227601	-0.400808	0.521	0.675	1
PEF1	0.0227784	-2.31426	0	0.099	1
MEMO1	0.0228042	-2.37985	0	0.099	1
XPNPEP1	0.022807	-1.05792	0.083	0.229	1
BMP1	0.0228153	-1.81873	0.021	0.135	1
TMPRSS13	0.0228153	-1.79489	0.021	0.135	1
HJURP	0.0228153	-1.79489	0.021	0.135	1
ENSG00000251584	0.0228161	-2.44258	0	0.099	1
AP5Z1	0.0228245	-0.801739	0.229	0.4	1
FYB2	0.0228663	-2.77064	0	0.099	1
TSPAN18	0.0228734	1.13338	0.271	0.147	1
PPM1N	0.0228855	0.764082	0.188	0.084	1
CDIN1	0.0229818	0.783223	0.521	0.359	1
ITFG2	0.0230438	-0.504254	0.458	0.651	1
ENSG00000274023	0.0230478	-0.44871	0.625	0.788	1
DIS3	0.0230735	-0.802265	0.208	0.378	1
ZNF131	0.0230855	-0.516285	0.521	0.701	1
LYPD6	0.0231803	2.11201	0.062	0.014	1
CYP27A1	0.0231803	2.11201	0.062	0.014	1
MAP3K7	0.0232451	1.02684	0.438	0.32	1
UFL1	0.0232476	-1.20992	0.104	0.248	1
PIP5K1C	0.0232512	-0.73717	0.25	0.422	1
EPB41L1	0.0232707	-0.676491	0.271	0.458	1
FMNL3	0.0233351	1.38954	0.167	0.072	1
GLIPR2	0.0234259	-0.720885	0.146	0.323	1
GATB	0.0234473	-1.16101	0.104	0.248	1
CENPS	0.0235553	1.9745	0.083	0.024	1
TMCC2	0.0235553	1.9745	0.083	0.024	1
GUCY2C	0.0235553	1.9745	0.083	0.024	1
RILPL2	0.0235553	1.9745	0.083	0.024	1
ADPRHL1	0.0235553	1.9745	0.083	0.024	1
MDP1	0.0235553	1.9745	0.083	0.024	1
RHBDL1	0.0235553	1.9745	0.083	0.024	1
ARMC5	0.0235553	1.9745	0.083	0.024	1
STAT5A	0.0235553	1.9745	0.083	0.024	1
GAREM2	0.0235553	1.9745	0.083	0.024	1
IL17RC	0.0235553	1.9745	0.083	0.024	1
THBS4	0.0235553	1.9745	0.083	0.024	1
KCNK5	0.0235553	1.9745	0.083	0.024	1
ENSG00000278704	0.0235553	1.9745	0.083	0.024	1
G2E3	0.0236125	-0.493716	0.292	0.492	1
PTBP2	0.0236276	0.440954	0.854	0.783	1
SFXN1	0.0236388	-0.899222	0.271	0.427	1
EPB41L3	0.0236566	-1.98953	0.042	0.164	1
TBCE	0.0236744	0.798588	0.479	0.345	1
ESYT2	0.0238208	-0.264539	0.958	0.947	1
DHX33	0.0239989	-0.526595	0.271	0.47	1
U2AF1L4	0.0240109	1.32351	0.188	0.087	1
ENSG00000286523	0.024014	1.84897	0.083	0.024	1
UBE2F	0.0240708	-0.794886	0.208	0.378	1
GGCX	0.0242005	1.14002	0.229	0.116	1
PDGFRA	0.0242199	-1.5069	0.083	0.227	1
SH3BP2	0.0242716	-1.06932	0.125	0.272	1
PRDX6-AS1	0.0242742	1.42169	0.271	0.159	1
ENSG00000287306	0.0242942	-1.30303	0.021	0.137	1
LRRC1	0.0243017	-1.18568	0.167	0.313	1
ATP5F1E	0.0243411	-0.794886	0.229	0.395	1
FKBP5	0.024401	1.00581	0.417	0.304	1
ZNF512	0.024405	1.03565	0.333	0.2	1
TSGA10	0.0244142	1.24693	0.229	0.118	1
SCD	0.0244238	-0.513265	0.583	0.754	1
HK1	0.0244471	-0.582256	0.229	0.419	1
TTLL3	0.024452	-1.20992	0.021	0.137	1
RP9	0.0244692	1.02454	0.271	0.147	1
MYH9	0.0244764	-0.52963	0.604	0.735	1
RUNX2	0.0245022	1.73349	0.083	0.024	1
GTPBP4	0.0245037	-0.630104	0.312	0.487	1
IPO11	0.0245184	-0.530291	0.5	0.66	1
ZNF117	0.0245487	-0.762464	0.104	0.265	1
ADAM32	0.0245938	-1.84219	0.021	0.133	1
EIF5B	0.0246195	-0.321284	0.833	0.834	1
FAM78A	0.024698	-2.34743	0	0.096	1
FRS2	0.0247047	-0.442026	0.604	0.752	1
BMPR1A	0.0247663	-0.396722	0.583	0.802	1
SPATA13.1	0.0247777	-2.79489	0	0.096	1
CCDC138	0.0248035	0.669783	0.542	0.427	1
LINC00937	0.0248282	1.3344	0.208	0.104	1
EIF4EBP2	0.0248361	0.902552	0.354	0.219	1
SLC35D1	0.0248569	0.987677	0.354	0.214	1
GADD45A	0.0248767	-1.44258	0.062	0.193	1
ST6GALNAC2	0.0249019	-1.19178	0.042	0.169	1
ARPC1A	0.0249508	-0.624961	0.271	0.446	1
ANKAR	0.0249653	1.73349	0.146	0.06	1
DHRS1	0.0249656	1.28193	0.167	0.072	1
ZNF148	0.0249744	0.576511	0.75	0.672	1
PER1	0.0249967	2.35993	0.167	0.075	1
ENSG00000241772	0.0250178	-1.53185	0.042	0.164	1
LSM4	0.0250207	-0.804472	0.146	0.308	1
NBN	0.0250319	-1.1734	0.042	0.169	1
GPAT3	0.0250595	-1.22019	0.104	0.248	1
NFE2L3	0.0251259	-0.561908	0.5	0.643	1
ADAMTS17	0.0251548	2.43393	0.104	0.036	1
RNF41	0.0252685	-1.69535	0.021	0.133	1
SLC39A4	0.0253178	1.24951	0.188	0.087	1
PPME1	0.0253385	-0.65353	0.292	0.475	1
ARAP1	0.0253691	0.555276	0.583	0.443	1
RRAS2	0.025422	0.555424	0.75	0.619	1
NDUFB4	0.0254327	1.59743	0.188	0.092	1
ZZZ3	0.025527	-0.412657	0.542	0.757	1
MPP7	0.025547	-0.702692	0.167	0.342	1
NET1	0.025548	-1.02315	0.104	0.251	1
DIRC3	0.0255844	2.34647	0.104	0.036	1
ENSG00000249815	0.0255844	2.19447	0.104	0.036	1
HSPB11	0.025605	1.19447	0.167	0.072	1
CHMP4B	0.0256251	-1.23849	0.083	0.219	1
LITAF	0.025629	1.52704	0.167	0.075	1
DUSP22	0.025629	1.52704	0.167	0.075	1
FBN3	0.0256544	1.47458	0.146	0.06	1
AP3S2	0.0256762	-0.685502	0.312	0.492	1
TAF6	0.025678	1.08816	0.25	0.133	1
TSHZ3	0.0257568	1.79008	0.125	0.048	1
CEP55	0.0257775	-0.57831	0.125	0.284	1
RPF2	0.0258022	-0.617347	0.292	0.46	1
GRK3	0.0258969	0.672055	0.604	0.501	1
MRM2	0.0259895	-1.0418	0.062	0.198	1
RMND5A	0.025994	0.933668	0.312	0.183	1
KDM5C	0.0260111	0.723308	0.521	0.371	1
RPL18A	0.0260393	-0.69535	0.604	0.706	1
GPS2	0.0261139	0.972075	0.375	0.251	1
CACNA1H	0.0261166	1.138	0.229	0.118	1
TASOR	0.0261219	1.19773	0.333	0.212	1
RPS6KC1	0.0261254	0.790077	0.625	0.518	1
LDLR	0.0261347	-0.50638	0.396	0.573	1
ENSG00000258053	0.0261459	1.75837	0.125	0.048	1
AUP1	0.0261627	0.688794	0.542	0.424	1
ABTB2	0.0262272	-1.14433	0.125	0.275	1
IQCB1	0.0262435	-0.55096	0.396	0.573	1
PEX1	0.026249	1.03876	0.333	0.214	1
PTPN12	0.026285	0.45046	0.812	0.737	1
TRA2B	0.0263039	-0.485897	0.479	0.634	1
ATRIP	0.0263599	-1.0445	0.083	0.224	1
PCM1	0.0265001	-0.410097	0.542	0.696	1
LMBR1L	0.0265687	-0.55096	0.312	0.511	1
STAG3	0.0265724	1.02712	0.396	0.277	1
GTF2E2	0.0265873	0.757472	0.458	0.337	1
SHROOM2	0.0266193	1.06838	0.667	0.612	1
OPHN1	0.0267082	0.858248	0.438	0.304	1
PUSL1	0.0267323	-2.28031	0	0.094	1
SMIM2-AS1	0.0267323	-2.28031	0	0.094	1
ENSG00000267481	0.0267323	-2.28031	0	0.094	1
ENSG00000248762	0.0267323	-2.28031	0	0.094	1
MAP3K3	0.0267346	1.69697	0.125	0.048	1
MLST8	0.0267538	0.848971	0.354	0.217	1
USH1C	0.026758	-2.37985	0	0.094	1
ENSG00000227733	0.0267709	1.91936	0.104	0.036	1
LINC00571	0.0267709	1.91936	0.104	0.036	1
ZDHHC21	0.0267807	-1.56982	0.042	0.161	1
NECTIN4	0.0267809	-2.69535	0	0.094	1
CRLS1	0.0268703	0.91936	0.333	0.202	1
SHC2	0.0269004	1.71969	0.125	0.048	1
NDUFA8	0.026924	1.15265	0.167	0.072	1
LRRC4C	0.0269328	1.44215	0.167	0.075	1
ZNF770	0.0269627	1.11201	0.208	0.101	1
ZBTB8OS	0.0269909	0.822498	0.458	0.323	1
ABCA4	0.0270147	-1.22784	0.042	0.166	1
WWTR1	0.0270286	-0.699823	0.292	0.463	1
PPP2R2C	0.0270672	1.92438	0.188	0.094	1
AUTS2	0.0270921	1.20094	0.417	0.289	1
WNT9A	0.0271602	0.30465	0.208	0.383	1
RESF1	0.0271896	0.510441	0.75	0.595	1
ENSG00000286909	0.0272147	1.22748	0.208	0.104	1
UBE2V2	0.0272198	-1.02755	0.146	0.292	1
SHCBP1L	0.0272248	2.34647	0.104	0.036	1
CPEB2	0.0272576	1.41157	0.146	0.06	1
MBTD1	0.0272624	0.819824	0.562	0.41	1
RBBP7	0.0272647	1.36477	0.25	0.419	1
CTC1	0.0272744	1.09918	0.354	0.231	1
PURPL	0.027324	-0.372862	0.438	0.658	1
LINC00562	0.0273378	1.8319	0.104	0.036	1
TBC1D24	0.0273378	1.8319	0.104	0.036	1
NOC2L	0.0273503	0.588443	0.521	0.369	1
ANP32B	0.0273605	-0.476959	0.354	0.566	1
DDOST	0.0274182	0.780799	0.458	0.323	1
BCKDHA	0.0274576	1.43393	0.167	0.075	1
PDE3B	0.0275059	1.65257	0.125	0.048	1
FRG1-DT	0.0275059	1.65257	0.125	0.048	1
CDC42-IT1	0.0275132	-1.31426	0.062	0.19	1
LHFPL6	0.0276251	-1.01728	0.125	0.28	1
P4HA1	0.0276434	0.924378	0.354	0.227	1
NOTCH1	0.0276992	0.688794	0.188	0.087	1
TESK2	0.027705	0.75691	0.5	0.378	1
OAZ2	0.0277531	1.36477	0.208	0.106	1
TMED5	0.0277563	0.92218	0.292	0.164	1
ATF4	0.0277589	-0.678986	0.292	0.463	1
LPCAT4	0.0277665	-0.961244	0.188	0.34	1
FKBP15	0.0278016	-0.638017	0.125	0.287	1
ARL15	0.0278116	-0.407478	0.708	0.788	1
MCM2	0.0278132	1.1964	0.292	0.181	1
METAP1	0.0278556	-0.492857	0.229	0.422	1
H2BC18	0.0278762	3.43393	0.042	0.007	1
GMEB1	0.0279036	-0.956475	0.146	0.296	1
ENSG00000236924	0.0279867	0.581969	0.625	0.494	1
FBXO34	0.0280623	-0.672772	0.354	0.52	1
KIAA1958	0.0280757	0.734249	0.854	0.793	1
WDR82	0.0281559	-0.751493	0.125	0.282	1
NPC1	0.0282046	-0.584319	0.375	0.549	1
LINC01608	0.0282391	-1.01269	0.125	0.275	1
DENND4A	0.0282845	1.00817	0.542	0.463	1
ZNF676	0.0284079	-0.382562	0.667	0.769	1
CHTF18	0.0284448	0.475512	0.667	0.545	1
SLC43A1	0.0285267	1.69697	0.104	0.036	1
EIF2S3B	0.0285267	1.69697	0.104	0.036	1
THAP8	0.0285267	1.69697	0.104	0.036	1
ENDOG	0.0285267	1.69697	0.104	0.036	1
PLEKHO2	0.0285312	1.04787	0.208	0.101	1
ATP9A	0.0285342	-0.508937	0.458	0.61	1
SND1-IT1	0.0285358	-0.542306	0.312	0.487	1
ENSG00000289425	0.0285613	3.11201	0.042	0.007	1
LINC00963	0.0285613	3.11201	0.042	0.007	1
SYP	0.0285613	3.69697	0.042	0.007	1
NOC3L	0.0285703	-0.715814	0.229	0.39	1
MAP4	0.0285786	0.293118	0.979	0.973	1
BRIX1	0.0285911	-0.914795	0.146	0.299	1
FAN1	0.0285918	0.790077	0.375	0.231	1
AUH	0.0286317	1.00029	0.521	0.434	1
IL6ST	0.0286709	-0.887995	0.312	0.482	1
APOC1	0.028729	0.854207	0.333	0.205	1
ENSG00000263745	0.0287564	1.20511	0.188	0.089	1
SORCS2	0.0287632	-1.64288	0.042	0.159	1
DDX24	0.0287698	-0.77552	0.146	0.304	1
INTS3	0.0287831	0.830435	0.438	0.289	1
BORCS5	0.0288866	-0.573046	0.396	0.547	1
PLCH1	0.028972	-2.31426	0	0.092	1
NAALAD2	0.0289841	-2.61592	0	0.092	1
ROCK1	0.0289891	-0.482176	0.333	0.54	1
DCLK1	0.0290131	1.52704	0.125	0.048	1
DNAH12	0.0290131	1.52704	0.125	0.048	1
BEX4	0.0290131	1.52704	0.125	0.048	1
MMAB	0.0290196	-1.1734	0.042	0.164	1
PLXNA1	0.0290328	-1.11406	0.125	0.265	1
PPP2R5B	0.0290737	1.6095	0.104	0.036	1
TRPC6	0.0290737	1.52704	0.104	0.036	1
LHFPL3-AS2	0.0290737	1.6095	0.104	0.036	1
CUEDC1	0.0291043	-1.53185	0.042	0.159	1
MTRF1L	0.0291126	-2.1734	0	0.092	1
DYNC1H1	0.0291602	-0.270769	0.604	0.769	1
TMEM9	0.0291603	1.30465	0.271	0.157	1
PARVB	0.0291689	0.960002	0.292	0.164	1
ATP6V1A	0.0291823	-0.563155	0.417	0.595	1
FOXRED1	0.0292562	1.09493	0.292	0.173	1
RTCA-AS1	0.0292632	2.69697	0.042	0.007	1
RGS2	0.0292632	2.69697	0.042	0.007	1
LRRN2	0.0292632	2.69697	0.042	0.007	1
ENSG00000286071	0.0292632	2.69697	0.042	0.007	1
CATSPERZ	0.0292632	2.69697	0.042	0.007	1
ENSG00000273015	0.0292632	2.69697	0.042	0.007	1
IFNG-AS1	0.0292632	2.69697	0.042	0.007	1
ENSG00000275389	0.0292632	2.69697	0.042	0.007	1
KLHDC1	0.0292632	2.69697	0.042	0.007	1
ADSS1	0.0292632	2.69697	0.042	0.007	1
GCHFR	0.0292632	2.69697	0.042	0.007	1
CAPN3	0.0292632	2.69697	0.042	0.007	1
ENSG00000260586	0.0292632	2.69697	0.042	0.007	1
TLCD3B	0.0292632	2.69697	0.042	0.007	1
ITGAX	0.0292632	2.69697	0.042	0.007	1
CES3	0.0292632	2.69697	0.042	0.007	1
ARLNC1	0.0292632	2.69697	0.042	0.007	1
SCARF1	0.0292632	2.69697	0.042	0.007	1
ENSG00000288993	0.0292632	2.69697	0.042	0.007	1
ENSG00000271851	0.0292632	2.69697	0.042	0.007	1
ENSG00000265752	0.0292632	2.69697	0.042	0.007	1
PLPPR3	0.0292632	2.69697	0.042	0.007	1
PLIN4	0.0292632	2.69697	0.042	0.007	1
RTBDN	0.0292632	2.69697	0.042	0.007	1
ENSG00000268184	0.0292632	2.69697	0.042	0.007	1
ENSG00000267509	0.0292632	2.69697	0.042	0.007	1
LIPE	0.0292632	2.69697	0.042	0.007	1
IGFL2	0.0292632	2.69697	0.042	0.007	1
EMP3	0.0292632	2.69697	0.042	0.007	1
DHDH	0.0292632	2.69697	0.042	0.007	1
ENSG00000278955	0.0292632	2.69697	0.042	0.007	1
APOBEC3G	0.0292632	2.69697	0.042	0.007	1
PARVG	0.0292632	2.69697	0.042	0.007	1
FGD5	0.0292632	2.69697	0.042	0.007	1
ENSG00000213600	0.0292632	2.69697	0.042	0.007	1
HLTF-AS1	0.0292632	2.69697	0.042	0.007	1
ENSG00000249988	0.0292632	2.69697	0.042	0.007	1
ENSG00000286074	0.0292632	2.69697	0.042	0.007	1
SPATA24	0.0292632	2.69697	0.042	0.007	1
PCDHGC3	0.0292632	2.69697	0.042	0.007	1
HLA-A	0.0292632	2.69697	0.042	0.007	1
HCG27	0.0292632	2.69697	0.042	0.007	1
ENSG00000288010	0.0292632	2.69697	0.042	0.007	1
SPATS1	0.0292632	2.69697	0.042	0.007	1
ENSG00000272243	0.0292632	2.69697	0.042	0.007	1
RGS17	0.0292632	2.69697	0.042	0.007	1
ENSG00000237312	0.0292632	2.69697	0.042	0.007	1
PDGFA-DT	0.0292632	2.69697	0.042	0.007	1
ENSG00000229881	0.0292632	2.69697	0.042	0.007	1
DPYS	0.0292632	2.69697	0.042	0.007	1
TMEM249	0.0292632	2.69697	0.042	0.007	1
CCDC180	0.0292632	2.69697	0.042	0.007	1
PGAP4	0.0292632	2.69697	0.042	0.007	1
USP26	0.0292632	2.69697	0.042	0.007	1
DNAJC24	0.0293601	-0.69535	0.125	0.282	1
S100P	0.0293829	-0.678072	0.042	0.164	1
NBPF26	0.0293879	0.901108	0.375	0.251	1
RPL29	0.0293892	-0.639736	0.375	0.552	1
STAG2	0.0294276	0.979849	0.688	0.573	1
ENSG00000227161	0.0294297	-1.33094	0.062	0.188	1
ADA	0.02943	-1.51735	0.062	0.188	1
SLC9A8	0.0294478	-0.932389	0.125	0.272	1
ENSG00000259345	0.0295581	1.30465	0.167	0.075	1
NCMAP	0.0295691	1.45993	0.125	0.048	1
CTSK	0.0295691	1.3958	0.125	0.048	1
MKKS.1	0.0295691	1.45993	0.125	0.048	1
POLD3	0.0295913	-0.617729	0.188	0.371	1
PTPN23	0.0296071	-1.07386	0.062	0.193	1
FRG1	0.0296444	0.992266	0.333	0.21	1
XPO1	0.0296733	-0.280312	0.917	0.935	1
PA2G4	0.0296778	-0.350874	0.417	0.629	1
MON2	0.0297169	-0.384421	0.479	0.684	1
CLU	0.0297369	2.11201	0.042	0.007	1
LRRC8A	0.0297485	-0.902945	0.062	0.198	1
LPCAT3	0.0297488	-0.700026	0.542	0.66	1
INO80C	0.0297545	-1.29739	0.062	0.188	1
PACS1	0.0297988	-0.453329	0.438	0.612	1
MYDGF	0.0298011	0.777586	0.375	0.239	1
SYNJ2BP	0.0298388	0.702614	0.458	0.311	1
HRK	0.0299568	1.52704	0.167	0.077	1
LMBR1	0.0299653	0.399509	0.854	0.805	1
RAP1B	0.0299935	-0.44871	0.521	0.706	1
GTF3C5	0.0300261	-1.02755	0.146	0.289	1
ANO10	0.0300264	-0.353376	0.729	0.853	1
LDB1	0.0300426	0.907647	0.354	0.229	1
B3GAT3	0.030155	1.09408	0.292	0.176	1
SAPCD2	0.0301554	-0.794886	0.25	0.407	1
GTPBP3	0.0302244	0.844525	0.375	0.246	1
LINC01186	0.0302257	1.3958	0.125	0.048	1
CDCA8	0.0302269	-1.05792	0.146	0.287	1
NCBP3	0.0302426	0.604521	0.625	0.494	1
CYTH3	0.0302544	-0.495153	0.5	0.655	1
HP1BP3	0.0302566	-0.505646	0.5	0.687	1
LHPP	0.0303814	0.754453	0.396	0.253	1
PYGL	0.0304195	0.757472	0.479	0.342	1
PEX13	0.0304468	-0.379848	0.125	0.287	1
GUF1	0.0305651	-1.09745	0.104	0.241	1
EIF3J	0.0306137	-0.670897	0.271	0.429	1
CLPX	0.0306466	1.0982	0.333	0.222	1
MARCHF8	0.0306526	-0.508581	0.25	0.443	1
ANKRD10	0.0306597	-0.672266	0.271	0.443	1
NCK1	0.0306725	-0.700763	0.312	0.465	1
BRPF1	0.0308148	-1.16101	0.021	0.13	1
CPVL	0.0308441	-0.495894	0.354	0.525	1
SLC19A3	0.0308633	-0.823455	0.146	0.299	1
HNRNPAB	0.0308694	-0.486254	0.229	0.407	1
CHD1L	0.0309233	0.779022	0.583	0.463	1
TBCEL	0.0309511	1.14517	0.312	0.188	1
BACH2	0.0309849	1.61724	0.146	0.063	1
SNAPC4	0.0309982	-0.868543	0.25	0.398	1
APTR	0.0310869	1.3344	0.208	0.106	1
IPO7	0.031104	-0.347427	0.667	0.805	1
ACY1	0.0311285	0.99099	0.312	0.19	1
CSRNP2	0.0311996	-0.92613	0.104	0.246	1
ZNF385D-AS1	0.031221	1.11201	0.271	0.157	1
ENSG00000225420	0.0312823	-1.81873	0.021	0.125	1
ENSG00000235419	0.031339	-2.20992	0	0.089	1
ENSG00000265477	0.0313528	-2.24555	0	0.089	1
PTPRE	0.0314359	-2.74598	0	0.089	1
MT-ND6	0.031467	-1.69535	0.021	0.125	1
SNRPB2	0.0314968	-1.51249	0.042	0.157	1
ZNF208	0.0315103	0.242447	1	0.978	1
SEMA6C	0.0315404	1.67905	0.146	0.063	1
WASL	0.0315422	0.698929	0.562	0.436	1
KANK2	0.031546	1.44215	0.167	0.077	1
UCKL1	0.0315482	1.01247	0.375	0.255	1
EFNA5	0.0315966	1.57144	0.146	0.063	1
MT-ND5	0.0316114	-0.870437	0.625	0.682	1
PSMB1	0.0316195	-1.49286	0.042	0.157	1
ATP8B1	0.0316545	-0.242612	0.479	0.646	1
RTN4	0.0316579	-0.596068	0.396	0.569	1
WDR1	0.0316589	-0.537088	0.292	0.477	1
HDGFL3	0.0318302	0.996528	0.271	0.154	1
TNPO2	0.0318983	-0.479271	0.479	0.641	1
TMEM63A	0.0319601	0.746356	0.396	0.263	1
LACTB2	0.0320152	1.74943	0.167	0.08	1
RBAK	0.0321055	-1.3905	0.042	0.157	1
LRIF1	0.0321248	1.14517	0.188	0.089	1
ENSG00000255495	0.0322037	2.3344	0.083	0.027	1
RGL2	0.0322067	-0.622183	0.167	0.323	1
PRRT2	0.0322678	1.47458	0.146	0.063	1
UBASH3B	0.0323102	-0.585658	0.438	0.595	1
NEMF	0.0323997	-0.230195	0.958	0.892	1
ABCD4	0.0324622	0.80215	0.375	0.239	1
ZNF318	0.0326089	1.04489	0.292	0.178	1
LSM12	0.0327613	-0.700026	0.354	0.508	1
LSAMP	0.0327755	1.35016	0.271	0.157	1
ZFAS1	0.0328839	-0.224943	0.792	0.87	1
C1orf21	0.0329081	0.1771	0.25	0.398	1
ICE2	0.0329089	-0.794886	0.25	0.4	1
SLC2A14	0.0329389	-0.524434	0.458	0.634	1
SZRD1	0.0329401	-1.05792	0.146	0.284	1
PKD2	0.0329629	1.11201	0.25	0.14	1
ZSCAN18	0.0329793	1.05615	0.292	0.176	1
MARK4	0.0330086	1.42395	0.146	0.063	1
FOXP4-AS1	0.033116	2.11201	0.083	0.027	1
SLC6A8	0.0331926	1.67707	0.271	0.166	1
KIRREL1	0.0332298	1.88961	0.146	0.065	1
ABLIM1	0.0332936	1.13473	0.25	0.14	1
SLC25A39	0.0333434	0.561808	0.521	0.373	1
MYO18A	0.0333674	1.02454	0.271	0.154	1
RNF111	0.0335212	-0.588435	0.417	0.559	1
RNLS	0.0336068	1.38954	0.167	0.077	1
RDH11	0.033631	0.850513	0.479	0.364	1
TMED3	0.0337119	-0.896169	0.188	0.333	1
RNF149	0.033743	-0.619401	0.521	0.648	1
PPIB	0.0337908	0.652573	0.458	0.32	1
R3HCC1L	0.0338176	-0.392126	0.312	0.489	1
CCDC18	0.0338295	0.55129	0.562	0.388	1
DENND3	0.0338643	1.26401	0.229	0.125	1
GRM7	0.0338702	1.32773	0.146	0.063	1
TULP2	0.0338797	2.11201	0.083	0.027	1
CCDC115	0.0338797	2.3344	0.083	0.027	1
ENSG00000227400	0.0338797	2.11201	0.083	0.027	1
RANBP10	0.0339266	-0.764512	0.271	0.422	1
HSD17B1	0.0339267	-2.20992	0	0.087	1
ANXA8	0.0339407	-2.24555	0	0.087	1
SMTNL2	0.0339407	-2.24555	0	0.087	1
HDHD3	0.0339417	-1.53185	0.042	0.154	1
AXIN2	0.033942	-1.53185	0.042	0.154	1
CELSR2	0.0339513	1.14238	0.208	0.106	1
ENSG00000275162	0.0340158	-1.69535	0.021	0.123	1
POP1	0.0340648	-0.729297	0.188	0.345	1
TMEM11-DT	0.0340909	-2.09745	0	0.087	1
AMOT	0.0341062	-1.05792	0.083	0.214	1
XPC	0.0342026	-0.594264	0.25	0.436	1
TARS1	0.0342873	0.645305	0.5	0.357	1
CELF4	0.0343139	1.48397	0.167	0.077	1
TEDC2	0.0343293	0.80715	0.312	0.183	1
ATF7IP	0.0343998	0.523882	0.75	0.627	1
UROD	0.0344134	1.35712	0.146	0.063	1
CCDC22	0.0344134	1.35712	0.146	0.063	1
SLC9B1	0.0344462	2.02454	0.104	0.039	1
ZNF845	0.0344735	-1.45278	0.042	0.154	1
GORASP2	0.0344807	-0.703255	0.208	0.366	1
RAPGEF5	0.0345146	1.99653	0.083	0.027	1
UBR4	0.0345529	-0.380819	0.708	0.805	1
LINC01036	0.0346329	0.509765	0.667	0.6	1
FKBP8	0.0346421	1.03672	0.25	0.137	1
WNT6	0.0346913	-0.69535	0.042	0.159	1
TEAD2	0.0349374	-0.963283	0.104	0.241	1
TMCO4	0.0349637	1.03109	0.229	0.12	1
GAS2L1	0.0350215	1.65257	0.125	0.051	1
SRSF10	0.0350313	0.70483	0.542	0.412	1
NR2F6	0.0350745	-0.51897	0.208	0.381	1
ENSG00000260072	0.0351588	1.88961	0.083	0.027	1
REX1BD	0.035212	0.790077	0.25	0.133	1
GARS1-DT	0.0352364	0.805344	0.458	0.34	1
MSH3	0.0352391	-0.464344	0.5	0.677	1
ZCCHC14	0.0353854	0.982722	0.271	0.154	1
RBFOX2	0.035399	-0.282168	0.938	0.92	1
ERO1B	0.035408	2.11201	0.104	0.039	1
SWT1	0.0354569	1.12928	0.292	0.171	1
SLC4A11	0.0354589	1.01803	0.333	0.217	1
PAWR	0.035479	-0.452284	0.521	0.651	1
WDR12	0.0355011	0.602991	0.521	0.402	1
DIAPH3	0.0355484	-0.403887	0.646	0.848	1
ADIPOR2	0.0356069	-0.484696	0.646	0.723	1
POFUT1	0.035614	-1.16598	0.083	0.21	1
ZFP69	0.0356622	1.84897	0.083	0.027	1
HES7	0.0356622	1.84897	0.083	0.027	1
MATK	0.0356622	1.84897	0.083	0.027	1
ZNF284	0.0356622	1.84897	0.083	0.027	1
B3GALT1	0.0356622	1.84897	0.083	0.027	1
LINC00266-1	0.0356622	1.84897	0.083	0.027	1
CBX6	0.0356622	1.84897	0.083	0.027	1
FBLN2	0.0356622	1.84897	0.083	0.027	1
NAA80	0.0356622	1.84897	0.083	0.027	1
TXNRD3	0.0356622	1.84897	0.083	0.027	1
ZIC1	0.0356622	1.84897	0.083	0.027	1
SCOC	0.0356622	1.84897	0.083	0.027	1
EDIL3	0.0356622	1.84897	0.083	0.027	1
ENSG00000272462	0.0356622	1.84897	0.083	0.027	1
ENSG00000243004	0.0356622	1.84897	0.083	0.027	1
ADCK2	0.0356622	1.84897	0.083	0.027	1
ENSG00000287759	0.0356622	1.84897	0.083	0.027	1
WDR43	0.0356712	-0.242138	0.833	0.877	1
TMTC2	0.0356836	1.06138	0.417	0.304	1
TRMT44	0.0357392	-0.784159	0.125	0.272	1
ATP6V0E1	0.0357544	1.08053	0.396	0.28	1
PRSS23	0.0358314	-1.67807	0.042	0.152	1
POLR1A	0.0359992	-0.338028	0.333	0.525	1
ST8SIA6-AS1	0.0360415	-0.537088	0.125	0.28	1
ENSG00000285820	0.0360627	1.00621	0.292	0.183	1
POU5F1	0.0360892	1.08647	0.229	0.123	1
PCSK4	0.0361345	1.88961	0.146	0.065	1
GALNT10	0.036146	-0.51418	0.25	0.439	1
ROGDI	0.0362319	1.23065	0.25	0.145	1
BTG1-DT	0.0362722	-1.66058	0.042	0.152	1
LINC02754	0.0362925	1.73349	0.083	0.027	1
SOX2	0.0362925	1.62658	0.083	0.027	1
MGC4859	0.0362925	1.62658	0.083	0.027	1
MMP16	0.0362925	1.73349	0.083	0.027	1
LPAR1	0.0362925	1.73349	0.083	0.027	1
ZNF91	0.0364304	-0.57099	0.396	0.581	1
ENSG00000266893	0.0366185	1.28419	0.25	0.142	1
TIMM8A	0.0366526	2.02454	0.104	0.039	1
RAP2C	0.0366526	1.8319	0.104	0.039	1
MAP1S	0.0367097	-2.09745	0	0.084	1
HMCES	0.0367097	-2.09745	0	0.084	1
ENSG00000260773	0.0367249	-2.1734	0	0.084	1
DNAJC19	0.0367249	-2.13592	0	0.084	1
ENSG00000269940	0.0367392	-2.1734	0	0.084	1
CDC14B	0.0367787	0.633171	0.542	0.4	1
POLR2C	0.0368255	1.71346	0.146	0.065	1
PLPBP	0.0368351	-1.66935	0.021	0.12	1
CDAN1	0.0369239	-1.03774	0.042	0.157	1
FBXL12	0.0369804	-1.64288	0.021	0.12	1
CEP152	0.0369907	0.655491	0.562	0.436	1
SPRY4-AS1	0.037033	1.18601	0.167	0.077	1
PTPA	0.037129	-0.735992	0.042	0.161	1
NONO	0.0371524	0.585459	0.667	0.573	1
SLC35F4	0.0372332	1.94208	0.104	0.039	1
SOCS5	0.0372683	1.07018	0.271	0.159	1
CCNE1	0.0372994	-0.887995	0.188	0.345	1
TBC1D22B	0.0373371	-0.673097	0.208	0.369	1
TINCR	0.0373539	-1.25257	0.083	0.207	1
ZNF407	0.0373763	-0.498493	0.542	0.684	1
PSD3	0.0374174	0.827071	0.604	0.535	1
PSMA3-AS1	0.0374182	0.687507	0.5	0.388	1
TUBB6	0.0374576	-0.805533	0.125	0.27	1
ADTRP	0.0374716	-1.38625	0.062	0.183	1
LINC02008	0.0374874	-0.242838	0.521	0.704	1
TECPR2	0.0374973	0.924378	0.292	0.173	1
GLO1	0.0375133	0.733493	0.479	0.357	1
CHUK	0.0376534	-0.87668	0.125	0.265	1
ZNF385D	0.037713	-1.3254	0.042	0.152	1
EEF1A1	0.0377227	-0.514045	0.729	0.778	1
KCTD21-AS1	0.0377535	1.45993	0.125	0.051	1
IL11RA	0.0377535	1.45993	0.125	0.051	1
LINC00174	0.0377583	0.607963	0.625	0.494	1
COL5A1	0.0377664	-1.36048	0.062	0.183	1
WASH6P	0.0377778	0.754453	0.396	0.265	1
SNU13	0.0377874	0.508183	0.562	0.41	1
ZNF34	0.0378206	1.86408	0.104	0.039	1
AP4M1	0.0378858	-1.16598	0.083	0.207	1
ZNF717	0.0378955	0.778104	0.375	0.241	1
AAMDC	0.0379252	1.04162	0.25	0.14	1
PRR14L	0.0379289	-0.299809	0.458	0.672	1
CACNA2D3	0.0380521	0.693052	0.375	0.239	1
GARNL3	0.0381783	1.30465	0.188	0.094	1
DNAJC7	0.0382536	-0.496041	0.438	0.59	1
FBLN1	0.038352	1.04972	0.271	0.159	1
NOVA1	0.0384217	2.43393	0.062	0.017	1
DBNDD1	0.0384217	2.43393	0.062	0.017	1
ENSG00000264151	0.0384217	2.91936	0.062	0.017	1
ELAVL3	0.0384217	2.43393	0.062	0.017	1
TRO	0.0384217	2.43393	0.062	0.017	1
TRIM61	0.0384323	1.3958	0.125	0.051	1
FCHO2	0.038479	-0.543347	0.292	0.458	1
MIER2	0.0385772	0.853271	0.271	0.152	1
POLR2H	0.0385772	0.810835	0.271	0.152	1
ENSG00000269688	0.038598	-1.01728	0.146	0.28	1
INO80	0.0386305	-0.363333	0.75	0.851	1
VBP1	0.0387173	1.45489	0.188	0.096	1
ADPRS	0.0387546	-1.11039	0.021	0.123	1
ACAT1	0.0387768	-1.11039	0.021	0.123	1
PPIG	0.0388487	0.394017	0.833	0.759	1
SORCS3	0.0390477	1.6095	0.104	0.039	1
LINC02306	0.0390477	1.6095	0.104	0.039	1
CCDC148	0.0390477	1.6095	0.104	0.039	1
SKI	0.0390592	-0.635896	0.312	0.482	1
UBXN4	0.0391053	0.595132	0.604	0.467	1
PTPN11	0.0391317	-0.565289	0.417	0.566	1
TXNRD1	0.0391361	-0.228619	0.938	0.969	1
NPIPB5	0.0391445	-0.304099	0.938	0.976	1
INMT	0.0392392	1.3344	0.125	0.051	1
SMC3	0.0392418	-0.639736	0.25	0.417	1
N4BP3	0.0392524	1.47458	0.146	0.065	1
MARCHF1	0.0393769	1.01685	0.188	0.092	1
HSPA4	0.0394066	0.45035	0.708	0.566	1
METTL3	0.0395137	0.771581	0.417	0.284	1
ENSG00000259275	0.0395321	-1.51249	0.042	0.149	1
ENSG00000279493	0.0395601	0.666019	0.604	0.463	1
PRKCE	0.0395812	1.17614	0.292	0.183	1
HMOX2	0.0395837	0.825124	0.375	0.251	1
RBPJ	0.0397266	-0.352367	0.542	0.716	1
ZSCAN29	0.0397355	-2.05792	0	0.082	1
ACAT2	0.039736	-0.627081	0.25	0.417	1
LRRC27	0.0397421	1.52704	0.104	0.039	1
VWCE	0.0397421	1.44904	0.104	0.039	1
CYLD	0.0397421	1.52704	0.104	0.039	1
ATCAY	0.0397421	1.52704	0.104	0.039	1
ENSG00000251675	0.0397421	1.52704	0.104	0.039	1
ENSG00000224330	0.0397421	1.52704	0.104	0.039	1
CHCHD7	0.0397421	1.52704	0.104	0.039	1
C12orf56	0.0397655	-2.1734	0	0.082	1
KCNQ4	0.0397656	-2.13592	0	0.082	1
ASAP3	0.0398306	-0.502705	0.083	0.212	1
SLC2A5	0.0399398	2.11201	0.062	0.017	1
SLC45A3	0.0399398	2.11201	0.062	0.017	1
ENSG00000289234	0.0399398	2.11201	0.062	0.017	1
INSYN2A	0.0399398	2.11201	0.062	0.017	1
ENSG00000254587	0.0399398	2.11201	0.062	0.017	1
CCDC15	0.0399398	2.11201	0.062	0.017	1
ENSG00000289510	0.0399398	2.11201	0.062	0.017	1
C12orf42	0.0399398	2.11201	0.062	0.017	1
LINC00355	0.0399398	2.11201	0.062	0.017	1
TRIM9	0.0399398	2.11201	0.062	0.017	1
B2M	0.0399398	2.11201	0.062	0.017	1
MNS1	0.0399398	2.11201	0.062	0.017	1
SEPTIN1	0.0399398	2.11201	0.062	0.017	1
NLRC5	0.0399398	2.11201	0.062	0.017	1
ENSG00000267765	0.0399398	2.11201	0.062	0.017	1
SLC14A1	0.0399398	2.11201	0.062	0.017	1
CERS1	0.0399398	2.11201	0.062	0.017	1
THORLNC	0.0399398	2.11201	0.062	0.017	1
OXT	0.0399398	2.11201	0.062	0.017	1
ENSG00000287853	0.0399398	2.11201	0.062	0.017	1
ATP2B2	0.0399398	2.11201	0.062	0.017	1
SLC7A14	0.0399398	2.11201	0.062	0.017	1
ATP13A3-DT	0.0399398	2.11201	0.062	0.017	1
LINC01182	0.0399398	2.11201	0.062	0.017	1
ENSG00000249706	0.0399398	2.11201	0.062	0.017	1
HERC6	0.0399398	2.11201	0.062	0.017	1
ENSG00000251487	0.0399398	2.11201	0.062	0.017	1
ENSG00000286134	0.0399398	2.11201	0.062	0.017	1
SLCO6A1	0.0399398	2.11201	0.062	0.017	1
TUBB2B	0.0399398	2.11201	0.062	0.017	1
ENSG00000289042	0.0399398	2.11201	0.062	0.017	1
MTUS1-DT	0.0399398	2.11201	0.062	0.017	1
ERICH5	0.0399398	2.11201	0.062	0.017	1
ANKRD20A4P	0.0399398	2.11201	0.062	0.017	1
MTARC1	0.0399945	1.57595	0.146	0.065	1
CENPL	0.0400395	-1.58843	0.021	0.118	1
NUP98	0.0400909	-0.588435	0.354	0.513	1
MTFMT	0.0400979	-0.899222	0.125	0.26	1
CEP76	0.0401593	-1.3905	0.042	0.149	1
ARHGEF7	0.0402064	-0.456279	0.375	0.549	1
STAT2	0.0402286	0.790077	0.271	0.154	1
UXS1	0.0402458	-0.650496	0.312	0.467	1
IFITM1	0.040276	1.02212	0.375	0.275	1
ABRAXAS1	0.0402816	-1.19542	0.083	0.205	1
MRPL42	0.0402929	-0.782004	0.25	0.395	1
PHTF2	0.0403992	0.703199	0.583	0.487	1
LRRC37A2	0.0404172	0.70538	0.542	0.419	1
SEMA6D	0.0404426	1.30465	0.25	0.152	1
LSM5	0.0404699	-1.41156	0.042	0.149	1
ENSG00000279168	0.0404853	-0.38332	0.833	0.851	1
PIK3R4	0.040494	0.773682	0.438	0.34	1
ENSG00000280434	0.0405893	1.94208	0.062	0.017	1
ENSG00000287778	0.0405893	1.94208	0.062	0.017	1
PTP4A3	0.0405893	1.94208	0.062	0.017	1
LMTK2	0.0406766	-0.519128	0.583	0.684	1
OTUB1	0.0406806	-0.674591	0.146	0.294	1
AKIRIN1	0.0407319	0.806197	0.312	0.188	1
RPL27A	0.0407507	-0.405545	0.792	0.86	1
IFT140	0.0407971	0.838987	0.354	0.234	1
ENSG00000261140	0.0410158	-0.757411	0.229	0.373	1
UBTF	0.0410424	0.715115	0.438	0.311	1
QSOX1	0.0411119	1.04972	0.271	0.161	1
TCP10L	0.0413416	1.64252	0.167	0.082	1
SH3PXD2A	0.0413739	0.955136	0.417	0.301	1
IGF2BP3	0.0413826	-0.230288	1	0.983	1
PMF1	0.0413924	-0.910363	0.125	0.26	1
LIN28B	0.0413964	0.620806	0.771	0.704	1
PITPNA	0.0413998	-0.502705	0.25	0.422	1
HNRNPU	0.0414488	0.399287	0.667	0.817	1
SENP6	0.0414622	-0.318176	0.729	0.841	1
P2RX4	0.0415097	-1.00694	0.146	0.277	1
ELAC2	0.0415264	-0.863192	0.188	0.328	1
MARCHF2	0.041548	0.979555	0.229	0.123	1
KIAA0513	0.0415627	1.75837	0.125	0.053	1
ENSG00000286380	0.0415627	1.75837	0.125	0.053	1
LINC02649	0.0417024	1.90255	0.167	0.082	1
CREB1	0.0420489	-0.59347	0.354	0.506	1
ENSG00000250994	0.0421663	1.4292	0.208	0.113	1
QTRT1	0.0421788	0.687979	0.438	0.308	1
SNX13	0.0422134	-0.576051	0.417	0.564	1
DUSP14	0.0422457	1.0189	0.25	0.142	1
FLVCR1	0.0423836	0.80215	0.354	0.236	1
ENSG00000250564	0.0424649	-0.709997	0.083	0.21	1
MAP3K4	0.0425043	-0.794886	0.396	0.547	1
RSPH3	0.0425758	1.26401	0.167	0.08	1
RNF126	0.0425847	-0.576051	0.25	0.422	1
FHIP2A	0.0426049	-0.750491	0.188	0.333	1
TBCK	0.042859	0.740557	0.583	0.496	1
ZNF143	0.0428614	-0.509483	0.167	0.323	1
FAM214A	0.0428721	1.01247	0.229	0.125	1
ENSG00000237844	0.0428811	1.73349	0.167	0.082	1
RPS27A	0.0428818	-0.355825	0.729	0.827	1
PRICKLE2	0.0429016	-1.79489	0.021	0.116	1
FAM177A1	0.0429164	0.929802	0.354	0.248	1
PRKCD	0.0430082	-2.05792	0	0.08	1
DSC3	0.043024	-2.05792	0	0.08	1
IZUMO1	0.043024	-2.05792	0	0.08	1
DDX20	0.0430814	-1.64288	0.021	0.116	1
GABARAP	0.0430814	-1.64288	0.021	0.116	1
BDNF-AS	0.0430856	-0.770638	0.104	0.241	1
RPS20	0.0431152	-0.330065	0.771	0.853	1
TDP2	0.0431697	-1.66935	0.021	0.116	1
ETS2	0.0431697	-1.61592	0.021	0.116	1
MRPS31	0.0431823	-0.842191	0.125	0.26	1
PPP3CB	0.04323	-0.768413	0.167	0.313	1
CALN1	0.043326	1.20822	0.333	0.222	1
VGLL1	0.0434081	-1.36912	0.042	0.147	1
POLR3H	0.0435157	-1.22784	0.062	0.176	1
ZNF511	0.0435224	1.25402	0.146	0.065	1
TLE5	0.0435224	1.25402	0.146	0.065	1
GABRG2	0.0435224	1.25402	0.146	0.065	1
ZBTB24	0.0435224	1.25402	0.146	0.065	1
PRXL2A	0.0436231	-1.20992	0.104	0.227	1
C2CD2	0.0436826	-0.91353	0.104	0.234	1
LINC00624	0.0437049	0.371919	0.917	0.925	1
H1-0	0.0437448	-1.3905	0.042	0.147	1
POMZP3	0.0437482	-0.60224	0.083	0.219	1
PON2	0.0437549	-1.20992	0.062	0.176	1
CALCRL-AS1	0.0437952	-0.720885	0.167	0.316	1
POLR3B	0.043806	-0.60224	0.25	0.41	1
LRRFIP2	0.0438212	-0.556373	0.417	0.557	1
UBL5	0.0439091	0.841916	0.271	0.154	1
FANCC	0.0439915	-0.480225	0.417	0.583	1
MOSPD2	0.0442238	0.609505	0.062	0.181	1
ENSG00000250954	0.0442578	-1.16101	0.083	0.205	1
PSME4	0.0442592	-0.293251	0.833	0.843	1
NFX1	0.0442622	-0.439169	0.5	0.639	1
ZNF433-AS1	0.0443748	-1.11039	0.104	0.227	1
SLC9A3R1	0.0444379	-0.671371	0.208	0.359	1
LRRC7	0.0444653	1.20511	0.146	0.065	1
RABL2B	0.0444653	1.11201	0.146	0.065	1
MTURN	0.0444653	1.11201	0.146	0.065	1
INPP5A	0.0445788	-0.700493	0.312	0.455	1
LINC02582	0.0445799	1.18601	0.292	0.188	1
APBA2	0.0446812	1.58844	0.125	0.053	1
ZNF624	0.0446812	1.58844	0.125	0.053	1
CATSPERD	0.0446812	1.58844	0.125	0.053	1
CCDC112	0.0446812	1.58844	0.125	0.053	1
TGFBR2	0.0447231	-1.0679	0.125	0.253	1
LYPLA1	0.0448381	0.584153	0.708	0.612	1
CARD11	0.0449345	-0.714543	0.229	0.383	1
MAP3K14	0.0450051	-1.25723	0.042	0.147	1
ALDH1A2	0.0450416	-1.35831	0.062	0.181	1
GRB2	0.0452378	-0.429014	0.604	0.733	1
HDGFL2	0.0452745	0.94208	0.271	0.159	1
ZNF716	0.0453309	1.52704	0.146	0.067	1
CREBRF	0.0453802	0.971524	0.312	0.205	1
SLC9A1	0.0454325	0.961445	0.312	0.2	1
CHD4	0.0454717	-0.300212	0.542	0.68	1
TMEM205	0.0454789	1.40151	0.167	0.082	1
CABYR	0.0455824	1.52704	0.125	0.053	1
ZNF329	0.0455879	1.07638	0.188	0.094	1
CDCA5	0.045589	-1.0418	0.083	0.202	1
ZNF578	0.0457157	1.12711	0.312	0.198	1
EEFSEC	0.04574	-0.519778	0.604	0.675	1
SLC12A2-DT	0.0457815	1.94208	0.104	0.041	1
NCOA4	0.0458225	-0.341453	0.271	0.46	1
SNX30	0.0458426	-0.646022	0.229	0.381	1
LARP1	0.0458796	-0.189165	0.896	0.928	1
MTERF3	0.0459148	-0.91353	0.104	0.231	1
PPP2R2A	0.0459215	-0.411557	0.5	0.627	1
ATF3	0.0459735	-1.11681	0.042	0.149	1
FXR1	0.0460735	0.657692	0.625	0.612	1
TMC5	0.0461225	-0.88154	0.229	0.369	1
DDX21	0.0461646	-0.351065	0.771	0.822	1
RPS6KB2	0.0461772	-1.24555	0.062	0.173	1
FRMD6	0.0461872	0.949385	0.438	0.349	1
ENSG00000288637	0.0462312	0.859024	0.396	0.272	1
RPLP0	0.0462373	-0.316367	0.812	0.945	1
RUSC1	0.0463174	1.4931	0.188	0.099	1
ABCA7	0.0463214	0.947618	0.375	0.277	1
ENOSF1	0.0463591	0.380201	0.75	0.629	1
PRMT3	0.0463721	0.534696	0.667	0.598	1
SGO1-AS1	0.0463733	-0.755891	0.042	0.149	1
ZFYVE1	0.0464628	1.06138	0.229	0.128	1
DAAM1	0.0464955	-0.501302	0.271	0.443	1
LRRC69	0.0465284	-1.64288	0.021	0.113	1
EPHB4	0.0465556	0.573266	0.5	0.369	1
SPTY2D1OS	0.0465644	-2.01728	0	0.077	1
DMGDH	0.0465644	-2.01728	0	0.077	1
FBXL18	0.0466105	-0.525425	0.396	0.537	1
MYSM1	0.0466284	-0.467221	0.292	0.463	1
RPS19	0.0466805	-0.387773	0.917	0.964	1
ZNF415	0.0467186	-1.93239	0	0.077	1
TOM1	0.0467913	-0.806858	0.125	0.258	1
RPL17	0.0467957	-0.326825	0.729	0.853	1
ADGRG1	0.0468178	-1.56042	0.021	0.113	1
BTBD9	0.0468766	-0.285392	0.521	0.704	1
ZBTB46	0.0468848	0.842307	0.5	0.386	1
BRD2	0.0468899	-0.37738	0.458	0.619	1
DOCK5	0.0469056	-1.41156	0.042	0.145	1
TRAPPC3	0.0469495	-1.22784	0.062	0.173	1
PDCD6	0.0470252	0.435762	0.688	0.653	1
UGGT1	0.0470476	0.338698	0.688	0.547	1
ST3GAL3	0.0470937	1.47155	0.208	0.118	1
KIF23	0.0470966	-0.472957	0.188	0.349	1
POMGNT1	0.0471571	-0.735992	0.146	0.287	1
NT5C3B	0.0472075	-1.1734	0.062	0.173	1
SUPT3H	0.0472234	0.588443	0.625	0.549	1
ENSG00000255031	0.0472704	-1.3254	0.042	0.145	1
HDLBP	0.0473089	-0.23516	0.812	0.877	1
DYNC2I2	0.0473263	0.985473	0.375	0.277	1
SRP19	0.0474461	-0.487908	0.083	0.212	1
VPS50	0.0476536	-0.749289	0.271	0.407	1
ENSG00000230537	0.0476594	1.07248	0.167	0.08	1
KREMEN1	0.0477236	-1.19178	0.062	0.173	1
TAF12	0.0478296	-0.588435	0.208	0.373	1
SENP7	0.0478941	0.719688	0.396	0.272	1
RAB5C	0.0480004	-0.809607	0.229	0.364	1
CXCL14	0.0481159	-0.385773	0.292	0.47	1
GSTO2	0.048139	1.3958	0.125	0.053	1
KCNQ1	0.048139	1.3958	0.125	0.053	1
SOX15	0.048139	1.3958	0.125	0.053	1
FAM117B	0.0481623	0.717473	0.583	0.52	1
ARHGEF35	0.0481822	1.42395	0.146	0.067	1
KIF15	0.0482312	-0.645692	0.292	0.443	1
ATP5F1D	0.0483093	-0.887995	0.083	0.205	1
ZNF429	0.0484156	0.723734	0.312	0.19	1
TBC1D32	0.0484971	-0.634764	0.458	0.588	1
UBE2R2	0.0485125	-0.366829	0.562	0.701	1
MCM10	0.0485644	-0.596632	0.438	0.545	1
KANK3	0.0486334	1.99653	0.083	0.029	1
KCNB1	0.0486334	1.99653	0.083	0.029	1
FAM131A	0.0486962	1.11201	0.188	0.096	1
SLAIN1	0.0486995	1.74943	0.104	0.041	1
NR2C1	0.0487387	0.668398	0.521	0.455	1
GATA6-AS1	0.0487507	-1.03095	0.021	0.116	1
RHOA	0.0487572	-0.251542	0.5	0.658	1
CDT1	0.0487646	-0.808561	0.104	0.231	1
NSUN2	0.0487682	-0.443332	0.521	0.655	1
ZBTB1	0.0488467	1.24951	0.167	0.082	1
EIF4A1	0.0489132	-0.322817	0.792	0.875	1
AGBL1	0.0489521	1.3344	0.125	0.053	1
ZNF19	0.0489521	1.3344	0.125	0.053	1
ARHGAP45	0.0489521	1.3344	0.125	0.053	1
TNFAIP8L1	0.0489521	1.3344	0.125	0.053	1
AGBL3	0.0489521	1.3344	0.125	0.053	1
HAUS8	0.0489973	-0.735992	0.146	0.284	1
ATP8A2	0.0490785	-1.05792	0.042	0.147	1
ERH	0.0491779	-0.709997	0.083	0.21	1
COG8	0.049196	1.37504	0.146	0.067	1
PDE1A	0.0492934	1.14002	0.208	0.113	1
ZNF215	0.0493005	-1.01728	0.042	0.147	1
CHD1	0.049425	-0.339984	0.521	0.718	1
MEIS3	0.0494691	1.88961	0.083	0.029	1
ZNF92	0.0495675	-0.78108	0.104	0.231	1
PAXX	0.0496135	-0.605852	0.312	0.46	1
ESRRG	0.0496183	1.16447	0.271	0.169	1
ARID4B	0.0497675	0.840495	0.917	0.882	1
POC5	0.049809	-1.05792	0.104	0.224	1
SELENON	0.0498422	1.09493	0.292	0.188	1
HSPH1	0.0499144	-0.794886	0.167	0.301	1
RPS6KA2	0.0499158	0.719688	0.375	0.26	1
TMEM241	0.0499585	-0.403055	0.417	0.573	1
DDR1	0.0500314	-0.887995	0.104	0.229	1
STIP1	0.0500637	-0.415242	0.229	0.386	1
DPP3	0.0500695	-0.932389	0.042	0.147	1
PXN	0.0501217	-0.55096	0.562	0.672	1
UEVLD	0.0501225	-0.963283	0.125	0.248	1
SRSF4	0.0501495	-0.298928	0.479	0.684	1
ZDHHC9	0.050191	1.50628	0.042	0.147	1
UBFD1	0.0502318	1.30465	0.188	0.099	1
CASD1	0.0502359	0.609505	0.417	0.287	1
ULK3	0.0502522	0.878208	0.396	0.275	1
UBA6-DT	0.0502606	-0.910363	0.042	0.147	1
ARL17B	0.0502889	0.6872	0.521	0.443	1
UBE2M	0.0503281	0.974502	0.25	0.145	1
MAPKAPK5-AS1	0.0503948	-1.97546	0	0.075	1
CEBPD	0.0503948	-2.01728	0	0.075	1
ANKRD10-IT1	0.0503987	-0.367988	0.229	0.39	1
BAHD1	0.0504289	-0.772518	0.229	0.364	1
GADD45G	0.0504368	-2.24555	0	0.075	1
PDE3A	0.0505455	-1.88799	0	0.075	1
FSTL1	0.0505455	-1.88799	0	0.075	1
ENSG00000262202	0.0505471	-0.896169	0.167	0.301	1
RPL10	0.0506361	-0.4415	0.771	0.8	1
RARB	0.0506538	1.36198	0.167	0.082	1
SYBU	0.0506641	-1.02315	0.104	0.227	1
SLC38A9	0.0506902	0.442592	0.625	0.487	1
OGFOD1	0.050745	-0.887995	0.062	0.176	1
ASCC3	0.0507479	0.428862	0.896	0.812	1
HMGN2	0.0507544	-0.472957	0.271	0.427	1
BIRC5	0.0507666	-1.5027	0.021	0.111	1
EIF3B	0.0508358	-0.228504	0.917	0.918	1
GAB1	0.0508363	0.6836	0.521	0.427	1
ENSG00000278903	0.0508676	-1.3254	0.042	0.142	1
NHLRC3	0.050925	1.22448	0.167	0.082	1
USP13	0.0509395	0.907647	0.333	0.21	1
MEX3A	0.0509439	-0.71807	0.125	0.26	1
SEM1	0.0509791	0.628922	0.375	0.243	1
TMEM183A	0.0510105	0.969047	0.208	0.111	1
DARS2	0.0510197	-0.869848	0.062	0.176	1
CUL3	0.0510771	-0.45278	0.458	0.627	1
RNFT2	0.0511298	-0.594264	0.292	0.446	1
RNF214	0.0511338	0.790077	0.438	0.328	1
MAP3K9	0.0511812	0.759489	0.396	0.28	1
NKAIN1	0.0511936	1.73349	0.083	0.029	1
ENSG00000254907	0.0511936	1.73349	0.083	0.029	1
LRFN4	0.0511936	1.73349	0.083	0.029	1
IL18	0.0511936	1.73349	0.083	0.029	1
HMGA2	0.0511936	1.73349	0.083	0.029	1
CDIP1	0.0511936	1.73349	0.083	0.029	1
KDM8	0.0511936	1.73349	0.083	0.029	1
ENSG00000276337	0.0511936	1.73349	0.083	0.029	1
ENSG00000272461	0.0511936	1.73349	0.083	0.029	1
C19orf33	0.0511936	1.73349	0.083	0.029	1
DM1-AS	0.0511936	1.73349	0.083	0.029	1
CHKB-DT	0.0511936	1.73349	0.083	0.029	1
ABTB1	0.0511936	1.73349	0.083	0.029	1
KIAA0319	0.0511936	1.73349	0.083	0.029	1
TRMT12	0.0511936	1.73349	0.083	0.029	1
CCDC120	0.0511936	1.73349	0.083	0.029	1
NPIPA7	0.0512412	0.899011	0.333	0.219	1
KATNA1	0.0512931	-0.848824	0.104	0.229	1
TAF4	0.0513065	-0.399894	0.333	0.508	1
MYCN	0.0513203	-0.703255	0.229	0.366	1
PPOX	0.0513888	1.2707	0.188	0.099	1
MAP2K1	0.0514883	-0.597286	0.396	0.523	1
IL34	0.0515465	-0.834414	0.167	0.306	1
CTBP1	0.0515485	-0.588435	0.125	0.263	1
ZNF708	0.0515533	-0.536283	0.167	0.32	1
ARNTL2	0.0516006	-0.767141	0.083	0.207	1
DCP1A	0.0516122	-0.482176	0.354	0.523	1
RAB5IF	0.0517092	1.08452	0.208	0.113	1
FBXL5	0.051723	0.614505	0.583	0.496	1
GLG1	0.0518027	0.475464	0.833	0.706	1
ENSG00000227579	0.0518637	1.52704	0.104	0.041	1
ENSG00000230975	0.0518637	1.52704	0.104	0.041	1
ZDHHC11B	0.0518637	1.52704	0.104	0.041	1
LNPEP	0.0518637	1.52704	0.104	0.041	1
ENSG00000287390	0.0518637	1.52704	0.104	0.041	1
SYNGAP1	0.0518637	1.52704	0.104	0.041	1
ENSG00000236266	0.0520186	1.62658	0.083	0.029	1
HESX1	0.0520186	1.62658	0.083	0.029	1
COBLL1	0.0520855	-0.768413	0.146	0.284	1
NELFB	0.0522266	-0.553877	0.188	0.323	1
PHLDB3	0.0522504	-1.0255	0.146	0.282	1
THOC1	0.0523436	-0.56848	0.396	0.545	1
ENSG00000271533	0.0523854	1.11201	0.25	0.147	1
MCM3AP	0.0524097	-0.343674	0.458	0.607	1
BOLA2	0.0524153	0.879344	0.188	0.094	1
GCN1	0.0524208	-0.281773	0.542	0.677	1
TTK	0.0525051	-0.56356	0.125	0.263	1
SEC24D	0.0525155	0.996528	0.271	0.164	1
WDR83OS	0.052555	1.35458	0.25	0.157	1
PIDD1	0.0525771	0.764082	0.5	0.405	1
CFAP221	0.0527209	1.44904	0.104	0.041	1
GTF2IRD1	0.0527582	0.790077	0.396	0.284	1
ETF1	0.0527693	-0.682411	0.25	0.395	1
IKZF5	0.0528469	-0.946889	0.021	0.113	1
ATAD3C	0.0529026	1.52704	0.083	0.029	1
SLC15A1	0.0529026	1.52704	0.083	0.029	1
SLC9A3-AS1	0.052955	1.45489	0.167	0.084	1
ENSG00000267476	0.0529748	-0.842191	0.083	0.205	1
STARD3	0.0529871	0.860466	0.312	0.202	1
SSH1	0.0530256	-0.592697	0.396	0.528	1
HOMER1	0.0530308	0.830911	0.458	0.364	1
FSBP	0.0530987	0.566355	0.479	0.33	1
CELF2	0.05311	1.70538	0.292	0.195	1
SNRNP40	0.0534086	-0.660584	0.312	0.443	1
TJP1	0.0535223	-0.266507	0.646	0.783	1
SNHG29	0.0535269	-0.451896	0.604	0.694	1
GTF3C2-AS2	0.0536337	1.28888	0.188	0.099	1
MRPS36	0.0536535	1.11201	0.229	0.133	1
MCU	0.0536567	0.795636	0.521	0.429	1
LPCAT2	0.0536838	1.30465	0.104	0.041	1
PPIP5K1	0.0536849	0.848971	0.25	0.145	1
WTIP	0.0536899	-1.24555	0.062	0.169	1
SLC25A13	0.05369	-0.269586	0.771	0.86	1
MEGF6	0.0537652	1.20511	0.188	0.099	1
MAST4	0.0540468	-0.648807	0.229	0.376	1
DIABLO	0.0541286	-0.610461	0.146	0.284	1
HORMAD2-AS1	0.0542142	1.13338	0.229	0.135	1
PPM1A	0.0542205	-0.712423	0.062	0.178	1
CCDC91	0.0542252	0.563453	0.792	0.747	1
SPTBN2	0.0542317	-1.15103	0.083	0.195	1
SP6	0.0542365	-1.97546	0.021	0.108	1
UFL1-AS1	0.0542486	-0.842191	0.104	0.229	1
ENSG00000235978	0.0542593	1.32351	0.167	0.084	1
PRRG1	0.0542909	-1.3905	0.042	0.14	1
SEC24C	0.05437	0.914066	0.271	0.164	1
DUS3L	0.0543993	-0.823455	0.167	0.296	1
TRIM44	0.0544508	1.28888	0.188	0.099	1
NUP62	0.054465	-0.655549	0.354	0.484	1
PRLR	0.0544708	-1.58843	0.021	0.108	1
PLA2R1	0.0544804	1.07638	0.167	0.082	1
DDX31	0.0544972	0.503529	0.708	0.629	1
FOXJ2	0.0545056	-1.36912	0.042	0.14	1
ZNF700	0.0545153	-0.715814	0.146	0.282	1
RHNO1	0.0545154	1.11201	0.167	0.082	1
LINC00534	0.0545154	1.07248	0.167	0.082	1
TLCD4	0.0545235	-1.88799	0	0.072	1
FUT1	0.0545235	-1.88799	0	0.072	1
PROM2	0.0545235	-1.88799	0	0.072	1
RRP1	0.0545301	-1.05792	0.125	0.243	1
ENSG00000287713	0.054555	-1.97546	0	0.072	1
CGA	0.0546245	-2.74598	0	0.072	1
ZFTA	0.0546866	-1.84219	0	0.072	1
EFHC2	0.0546866	-1.84219	0	0.072	1
EGFLAM	0.0547016	-1.53185	0.021	0.108	1
DNAI1	0.0547016	-1.53185	0.021	0.108	1
ENSG00000287275	0.054705	1.34647	0.083	0.029	1
METTL25B	0.0548156	-1.5027	0.021	0.108	1
ERI2	0.0549286	-1.5027	0.021	0.108	1
FAM228B	0.0549286	-1.47296	0.021	0.108	1
ZNF775	0.0549362	1.47974	0.146	0.07	1
TMBIM1	0.0549704	1.31364	0.271	0.176	1
ZSCAN25	0.0549974	0.889613	0.292	0.183	1
IGHMBP2	0.0550519	0.679046	0.396	0.267	1
GALNT18	0.0555491	-1.60681	0.042	0.137	1
AIF1L	0.0556407	-0.768413	0.146	0.277	1
TPP2	0.0556945	-0.468498	0.354	0.508	1
TIMM9	0.0557624	-1.0418	0.083	0.195	1
SETDB2	0.0557943	1.08226	0.188	0.099	1
MELK	0.0559092	-0.285726	0.688	0.819	1
OOEP	0.0559457	1.038	0.271	0.171	1
SLC25A15	0.0559796	1.52704	0.125	0.055	1
RDH10	0.0559796	1.52704	0.125	0.055	1
MORC3	0.0559857	0.483974	0.646	0.547	1
HRAS	0.0560505	1.43393	0.146	0.07	1
SPPL2B	0.0561772	0.755861	0.375	0.255	1
MRPL3	0.0561801	-0.544618	0.271	0.427	1
ZNF350-AS1	0.0562839	2.21892	0.125	0.058	1
CPPED1	0.0563273	-1.25257	0.083	0.193	1
AURKA	0.0563951	-0.835528	0.104	0.227	1
HABP4	0.0564997	1.11201	0.188	0.099	1
TTLL4	0.0565095	0.509969	0.458	0.323	1
AKNA	0.0565207	-0.917742	0.146	0.27	1
C9orf85	0.0566526	1.01247	0.375	0.292	1
TTC31	0.056779	1.14517	0.188	0.099	1
TGFBRAP1	0.0568214	-0.421974	0.146	0.289	1
PLD2	0.0568712	-0.603156	0.229	0.376	1
ZNF195	0.0569388	-0.703255	0.208	0.345	1
IFT52	0.057071	1.05756	0.208	0.113	1
EFR3A	0.0572434	0.783951	0.5	0.422	1
USP49	0.0572534	0.390906	0.542	0.378	1
SFMBT2	0.0573816	0.996528	0.292	0.181	1
TINAGL1	0.0576816	-1.64288	0.042	0.137	1
NTAQ1	0.0576982	-0.958384	0.083	0.195	1
FBXO10	0.0578606	-1.22784	0.062	0.166	1
TRAPPC8	0.057895	-0.245547	0.5	0.641	1
JPT2	0.0580604	-0.298279	0.229	0.4	1
THOP1	0.0580972	0.681654	0.5	0.395	1
LINC02267	0.0581556	-0.260228	0.479	0.655	1
PACS2	0.0582165	0.836371	0.292	0.181	1
MYLK-AS1	0.058317	-0.865275	0.042	0.142	1
ERC2	0.0583537	-0.834414	0.188	0.313	1
COA8	0.0583722	-0.68797	0.229	0.366	1
VKORC1L1	0.0584286	-0.358886	0.562	0.752	1
RAB1A	0.0584615	-0.419064	0.333	0.482	1
SCD5	0.058613	-1.36912	0.042	0.137	1
ERVK3-1	0.0586135	-1.3254	0.042	0.137	1
ELOA-AS1	0.0588267	-1.13592	0.062	0.166	1
PBDC1	0.058845	-1.3254	0.042	0.137	1
MIR31HG	0.0589	0.701072	0.354	0.234	1
ATAD5	0.058988	-0.329833	0.5	0.67	1
HEBP1	0.05901	-1.84219	0	0.07	1
ENSG00000270640	0.05901	-1.88799	0	0.07	1
SH3RF2	0.0590558	-2.05792	0	0.07	1
KCNG1	0.0590684	-2.05792	0	0.07	1
BPTF	0.0590716	0.386334	0.833	0.814	1
CUX2	0.059085	1.22448	0.167	0.084	1
BUB1	0.0591204	-0.617729	0.208	0.357	1
SAP130	0.0591275	-0.546735	0.438	0.552	1
MRPL49	0.0591689	-1.79489	0	0.07	1
RHPN1	0.0591977	1.41157	0.167	0.087	1
NLRP12	0.0592996	-1.5027	0.021	0.106	1
COX8A	0.0593082	-1.28031	0.042	0.137	1
EMC1-AS1	0.059423	-1.47296	0.021	0.106	1
ARFIP2	0.0594711	-1.13592	0.062	0.166	1
ENSG00000263276	0.059539	-1.23377	0.042	0.137	1
DTX4	0.0595453	-1.44258	0.021	0.106	1
DXO	0.0595762	1.32773	0.146	0.07	1
RAD51D	0.0595818	-1.0418	0.083	0.193	1
MINDY3	0.0597057	-0.813994	0.062	0.171	1
USP46	0.0597937	-1.07782	0.062	0.166	1
DHX36	0.0597997	-0.377556	0.688	0.749	1
INPPL1	0.0598656	-0.626763	0.333	0.463	1
COPG2	0.0599422	-0.425261	0.5	0.646	1
GPR89A	0.0600662	-0.472957	0.208	0.354	1
TNIP1	0.0601165	-1.05792	0.062	0.166	1
ENSG00000256146	0.0602722	1.3344	0.125	0.055	1
C12orf40	0.0602722	1.3344	0.125	0.055	1
ZNF112	0.0602722	1.3344	0.125	0.055	1
HLA-E	0.0603385	1.18601	0.167	0.084	1
OIP5	0.060397	1.11201	0.188	0.099	1
PTER	0.0604068	-1.00901	0.083	0.193	1
ADAT2	0.0608209	-1.00901	0.083	0.193	1
SPIN1	0.0608355	-0.3337	0.583	0.694	1
PRAP1	0.0608409	2.26401	0.062	0.019	1
ENSG00000273507	0.0608409	2.26401	0.062	0.019	1
GDPGP1	0.0608409	2.26401	0.062	0.019	1
MT1H	0.0608409	2.26401	0.062	0.019	1
PSMB10	0.0608409	2.26401	0.062	0.019	1
B4GALT4-AS1	0.0608409	2.26401	0.062	0.019	1
LINC01033	0.0608409	2.26401	0.062	0.019	1
RAB19	0.0608409	2.26401	0.062	0.019	1
OR2A7	0.0608409	2.26401	0.062	0.019	1
KIF21A	0.0608897	0.637403	0.542	0.422	1
ILF2	0.0609793	-0.486254	0.229	0.395	1
ECHDC2	0.0610993	-0.568115	0.146	0.284	1
WNT5B	0.0611076	1.19447	0.146	0.07	1
DBF4	0.0611281	-0.428563	0.458	0.6	1
ANO4	0.0612301	1.21892	0.125	0.055	1
MIR548XHG	0.0612301	1.2755	0.125	0.055	1
ANKUB1	0.0614328	-0.975458	0.125	0.241	1
COMMD1	0.0614437	-0.419896	0.396	0.528	1
RFNG	0.0615523	0.682017	0.312	0.195	1
BBOX1-AS1	0.0617274	0.895687	0.25	0.149	1
ZNF723	0.0617999	-0.598488	0.167	0.304	1
TNKS	0.0619343	0.457272	0.75	0.651	1
RNGTT	0.0620295	-0.321431	0.625	0.754	1
AKR1A1	0.0620516	0.534576	0.5	0.378	1
GTF3C2	0.0620863	-0.398291	0.5	0.643	1
MPP1	0.0622262	-1.09745	0.083	0.195	1
CNOT7	0.062289	-0.386246	0.104	0.241	1
RHOB	0.0622918	2.79008	0.042	0.01	1
SLC49A3	0.0622918	2.79008	0.042	0.01	1
PSORS1C3	0.0622918	2.79008	0.042	0.01	1
ENSG00000282840	0.0622918	2.79008	0.042	0.01	1
LRCH2	0.0622918	2.79008	0.042	0.01	1
DOCK1	0.0623133	0.351699	0.917	0.918	1
NUDT15	0.0623828	1.21892	0.125	0.055	1
PROCA1	0.0623828	1.16447	0.125	0.055	1
ERG28	0.0625507	-0.865275	0.042	0.14	1
CREBZF	0.0628299	1.02454	0.271	0.176	1
SLC15A4	0.0629252	-0.733485	0.125	0.248	1
SMCO4	0.0630383	1.67143	0.104	0.043	1
ZNF880	0.0630383	1.67143	0.104	0.043	1
USPL1	0.0630499	0.956727	0.312	0.2	1
TRNT1	0.0630547	-0.69535	0.104	0.224	1
SFXN4	0.0630785	-0.516026	0.312	0.465	1
MDC1	0.0631752	-0.887995	0.146	0.265	1
PTBP3	0.0632045	-0.277486	0.646	0.814	1
DISP3	0.0632772	1.94208	0.062	0.019	1
ENSG00000285473	0.0632772	1.94208	0.062	0.019	1
MAEL	0.0632772	1.94208	0.062	0.019	1
ELF3-AS1	0.0632772	1.94208	0.062	0.019	1
ITGB1-DT	0.0632772	1.94208	0.062	0.019	1
MMP26	0.0632772	1.94208	0.062	0.019	1
VAMP1	0.0632772	1.94208	0.062	0.019	1
EEF1AKMT3	0.0632772	1.94208	0.062	0.019	1
ENSG00000258231	0.0632772	1.94208	0.062	0.019	1
PHETA1	0.0632772	1.94208	0.062	0.019	1
ENSG00000259133	0.0632772	1.94208	0.062	0.019	1
ENSG00000285826	0.0632772	1.94208	0.062	0.019	1
TVP23A	0.0632772	1.94208	0.062	0.019	1
MT1E	0.0632772	1.94208	0.062	0.019	1
PIMREG	0.0632772	1.94208	0.062	0.019	1
HEXD-IT1	0.0632772	1.94208	0.062	0.019	1
NOL4	0.0632772	1.94208	0.062	0.019	1
ENSG00000287526	0.0632772	1.94208	0.062	0.019	1
ENSG00000267682	0.0632772	1.94208	0.062	0.019	1
ENSG00000233862	0.0632772	1.94208	0.062	0.019	1
C2orf27A	0.0632772	1.94208	0.062	0.019	1
ENSG00000225421	0.0632772	1.94208	0.062	0.019	1
ZDHHC8	0.0632772	1.94208	0.062	0.019	1
SLC5A4-AS1	0.0632772	1.94208	0.062	0.019	1
FOXP1-IT1	0.0632772	1.94208	0.062	0.019	1
CAMK4	0.0632772	1.94208	0.062	0.019	1
TRIM36	0.0632772	1.94208	0.062	0.019	1
PAPOLB	0.0632772	1.94208	0.062	0.019	1
ENSG00000254367	0.0632772	1.94208	0.062	0.019	1
ENSG00000249328	0.0632772	1.94208	0.062	0.019	1
KLHL2	0.0632926	-0.594587	0.292	0.419	1
ERF	0.0633533	0.996528	0.312	0.212	1
MANBAL	0.0634895	-0.832853	0.062	0.169	1
GPR137B	0.0635205	2.11201	0.083	0.031	1
ECI1	0.0635373	-0.566067	0.146	0.28	1
MEIOB	0.0637922	1.35301	0.167	0.087	1
DCUN1D4	0.0638279	1.04972	0.25	0.154	1
LINC02750	0.0638676	-1.79489	0	0.067	1
GPX8	0.0638676	-1.79489	0	0.067	1
CDX1	0.0638841	-1.84219	0	0.067	1
CTR9	0.0638952	0.934467	0.312	0.212	1
SH3BP5L	0.0638994	-1.93239	0	0.067	1
ENSG00000236723	0.0639468	2.37504	0.042	0.01	1
KIAA0040	0.0639468	2.37504	0.042	0.01	1
DEPP1	0.0639468	2.37504	0.042	0.01	1
ADO	0.0639468	2.37504	0.042	0.01	1
COL17A1	0.0639468	2.37504	0.042	0.01	1
SFR1	0.0639468	2.37504	0.042	0.01	1
EDRF1-DT	0.0639468	2.37504	0.042	0.01	1
LINC00294	0.0639468	2.37504	0.042	0.01	1
SLC1A2	0.0639468	2.37504	0.042	0.01	1
ENSG00000256427	0.0639468	2.37504	0.042	0.01	1
TSPAN11	0.0639468	2.37504	0.042	0.01	1
ENSG00000276136	0.0639468	2.37504	0.042	0.01	1
HPD	0.0639468	2.37504	0.042	0.01	1
LINC00566	0.0639468	2.37504	0.042	0.01	1
STXBP6	0.0639468	2.37504	0.042	0.01	1
ACOT1	0.0639468	2.37504	0.042	0.01	1
TGFB3	0.0639468	2.37504	0.042	0.01	1
ENSG00000258663	0.0639468	2.37504	0.042	0.01	1
CRIP2	0.0639468	2.37504	0.042	0.01	1
ENSG00000259925	0.0639468	2.37504	0.042	0.01	1
CORO1A	0.0639468	2.37504	0.042	0.01	1
ENSG00000288821	0.0639468	2.37504	0.042	0.01	1
KCNJ12	0.0639468	2.37504	0.042	0.01	1
PNPO	0.0639468	2.37504	0.042	0.01	1
LINC01900	0.0639468	2.37504	0.042	0.01	1
ENSG00000276934	0.0639468	2.37504	0.042	0.01	1
ENSG00000267892	0.0639468	2.37504	0.042	0.01	1
MAMSTR	0.0639468	2.37504	0.042	0.01	1
NLRP9	0.0639468	2.37504	0.042	0.01	1
ZNF548	0.0639468	2.37504	0.042	0.01	1
ZIK1	0.0639468	2.37504	0.042	0.01	1
ZNF530	0.0639468	2.37504	0.042	0.01	1
ENSG00000280878	0.0639468	2.37504	0.042	0.01	1
NEMP2	0.0639468	2.37504	0.042	0.01	1
ENSG00000288857	0.0639468	2.37504	0.042	0.01	1
TRPM2	0.0639468	2.37504	0.042	0.01	1
ENSG00000289564	0.0639468	2.37504	0.042	0.01	1
CRYBB3	0.0639468	2.37504	0.042	0.01	1
MAPK8IP2	0.0639468	2.37504	0.042	0.01	1
ARPP21	0.0639468	2.37504	0.042	0.01	1
ILDR1	0.0639468	2.37504	0.042	0.01	1
NAT8L	0.0639468	2.37504	0.042	0.01	1
DDIT4L	0.0639468	2.37504	0.042	0.01	1
HAND2-AS1	0.0639468	2.37504	0.042	0.01	1
ENSG00000215068	0.0639468	2.37504	0.042	0.01	1
BHMT	0.0639468	2.37504	0.042	0.01	1
PRR16	0.0639468	2.37504	0.042	0.01	1
PCDHGA6	0.0639468	2.37504	0.042	0.01	1
MYOZ3	0.0639468	2.37504	0.042	0.01	1
ENSG00000288973	0.0639468	2.37504	0.042	0.01	1
DDC	0.0639468	2.37504	0.042	0.01	1
PTPRZ1	0.0639468	2.37504	0.042	0.01	1
ENSG00000253939	0.0639468	2.37504	0.042	0.01	1
ENSG00000254361	0.0639468	2.37504	0.042	0.01	1
KIF12	0.0639468	2.37504	0.042	0.01	1
MXRA5	0.0639468	2.37504	0.042	0.01	1
ECI2	0.0640122	-1.23377	0.042	0.135	1
ATXN7L3	0.0640211	0.974502	0.188	0.099	1
ENSG00000242593	0.0640218	-1.74598	0	0.067	1
WWC2	0.0640473	-0.316743	0.896	0.875	1
ARID5A	0.064132	1.59743	0.104	0.043	1
PHOSPHO1	0.0641415	-1.44258	0.021	0.104	1
SH2B3	0.064163	1.25786	0.188	0.104	1
ALG14	0.0641696	-0.794886	0.125	0.246	1
SAMD13	0.064185	1.79008	0.062	0.019	1
KLRC1	0.064185	1.79008	0.062	0.019	1
KCNG2	0.064185	1.79008	0.062	0.019	1
ADGRE3	0.064185	1.79008	0.062	0.019	1
TCF19	0.064185	1.79008	0.062	0.019	1
OPRM1	0.064185	1.79008	0.062	0.019	1
GLIDR	0.064185	1.79008	0.062	0.019	1
KPNA2	0.0642175	-0.28358	0.229	0.398	1
ABHD16A	0.0642615	-1.34743	0.042	0.135	1
BOD1	0.064276	-1.41156	0.021	0.104	1
TAF5L	0.0644235	-0.472957	0.125	0.251	1
TOP1MT	0.0644304	0.552134	0.438	0.301	1
ZNF514	0.0645364	1.15781	0.146	0.07	1
ALOX5	0.0646788	-1.23849	0.083	0.188	1
H2AZ1	0.0646971	0.755861	0.354	0.248	1
ISCU	0.0647587	-1.16101	0.042	0.135	1
PRXL2B	0.0647815	2.11201	0.042	0.01	1
PCSK9	0.0647815	2.11201	0.042	0.01	1
LINC01722	0.0647815	2.11201	0.042	0.01	1
ENSG00000289292	0.0647815	2.11201	0.042	0.01	1
ENSG00000254839	0.0647815	2.11201	0.042	0.01	1
EFCAB13	0.0648265	1.32351	0.146	0.072	1
AGRN	0.0649862	-1.34743	0.021	0.104	1
FERMT2	0.0650699	-0.642882	0.125	0.255	1
ALDOC	0.0651282	1.65257	0.062	0.019	1
WDR46	0.0652097	0.669783	0.333	0.222	1
PRNP	0.06524	1.52704	0.104	0.043	1
SHROOM3	0.0652485	-0.328318	0.896	0.928	1
TCHP	0.0652588	1.55401	0.208	0.123	1
ABHD14B	0.0652689	-1.26303	0.062	0.161	1
PGD	0.0652726	0.719688	0.458	0.376	1
PIWIL2	0.0652743	1.07018	0.25	0.149	1
RPL34	0.0654482	-0.333554	0.729	0.81	1
TPT1	0.0655566	-0.390495	0.646	0.759	1
DIP2A	0.0656693	0.544016	0.604	0.542	1
NBPF19	0.0657389	0.661344	0.25	0.147	1
KIF20A	0.065754	-0.472957	0.083	0.2	1
TXNDC16	0.0658115	1.11201	0.146	0.07	1
SESTD1	0.0658301	-0.444388	0.208	0.364	1
TSN	0.0658493	-0.958384	0.083	0.19	1
MARCHF3	0.0659564	1.9745	0.146	0.075	1
DAB2IP	0.0659717	-0.55096	0.229	0.376	1
TWSG1	0.065984	-0.546206	0.104	0.222	1
XPO6	0.0660027	-0.357109	0.604	0.752	1
C3orf52	0.0660064	-0.842191	0.125	0.243	1
SLMAP	0.0660712	0.293118	0.812	0.725	1
FBXO38	0.0660925	0.701072	0.354	0.239	1
COL23A1	0.0661446	0.555612	0.458	0.349	1
SLC43A2	0.066152	-0.572493	0.083	0.195	1
MACF1	0.0662282	0.354421	1	0.942	1
ADGRB2	0.0664088	3.11201	0.021	0.002	1
FAM229A	0.0664088	3.11201	0.021	0.002	1
CIART	0.0664088	3.11201	0.021	0.002	1
NTRK1	0.0664088	3.11201	0.021	0.002	1
RABGAP1L-IT1	0.0664088	3.11201	0.021	0.002	1
ENSG00000235021	0.0664088	3.11201	0.021	0.002	1
RET	0.0664088	3.11201	0.021	0.002	1
TP53I11	0.0664088	3.11201	0.021	0.002	1
FAM111B	0.0664088	3.11201	0.021	0.002	1
TSGA10IP	0.0664088	3.11201	0.021	0.002	1
ENSG00000255689	0.0664088	3.11201	0.021	0.002	1
LINC02827	0.0664088	3.11201	0.021	0.002	1
LRRK2-DT	0.0664088	3.11201	0.021	0.002	1
RMST	0.0664088	3.11201	0.021	0.002	1
LINC00381	0.0664088	3.11201	0.021	0.002	1
EDNRB-AS1	0.0664088	3.11201	0.021	0.002	1
BMP4	0.0664088	3.11201	0.021	0.002	1
LOXL1-AS1	0.0664088	3.11201	0.021	0.002	1
LINC02883	0.0664088	3.11201	0.021	0.002	1
MMP25	0.0664088	3.11201	0.021	0.002	1
HSD3B7	0.0664088	3.11201	0.021	0.002	1
CHST4	0.0664088	3.11201	0.021	0.002	1
ENSG00000262869	0.0664088	3.11201	0.021	0.002	1
BAHCC1	0.0664088	3.11201	0.021	0.002	1
CD226	0.0664088	3.11201	0.021	0.002	1
GRIN3B	0.0664088	3.11201	0.021	0.002	1
ENSG00000268650	0.0664088	3.11201	0.021	0.002	1
ZNF599	0.0664088	3.11201	0.021	0.002	1
PINLYP	0.0664088	3.11201	0.021	0.002	1
LIM2	0.0664088	3.11201	0.021	0.002	1
ZIM2	0.0664088	3.11201	0.021	0.002	1
ENSG00000288553	0.0664088	3.11201	0.021	0.002	1
EFEMP1	0.0664088	3.11201	0.021	0.002	1
ENSG00000270696	0.0664088	3.11201	0.021	0.002	1
ENSG00000287763	0.0664088	3.11201	0.021	0.002	1
ZAP70	0.0664088	3.11201	0.021	0.002	1
ENSG00000286778	0.0664088	3.11201	0.021	0.002	1
LINC01412	0.0664088	3.11201	0.021	0.002	1
ENSG00000259915	0.0664088	3.11201	0.021	0.002	1
ENSG00000234902	0.0664088	3.11201	0.021	0.002	1
ENSG00000289113	0.0664088	3.11201	0.021	0.002	1
ADAM33	0.0664088	3.11201	0.021	0.002	1
ISM1	0.0664088	3.11201	0.021	0.002	1
DNAJC28	0.0664088	3.11201	0.021	0.002	1
LINC00879	0.0664088	3.11201	0.021	0.002	1
CFAP91	0.0664088	3.11201	0.021	0.002	1
ERICH6-AS1	0.0664088	3.11201	0.021	0.002	1
PDE6B-AS1	0.0664088	3.11201	0.021	0.002	1
SHROOM3-AS1	0.0664088	3.11201	0.021	0.002	1
PRKG2-AS1	0.0664088	3.11201	0.021	0.002	1
ENSG00000250626	0.0664088	3.11201	0.021	0.002	1
GLRX	0.0664088	3.11201	0.021	0.002	1
ENSG00000289497	0.0664088	3.11201	0.021	0.002	1
CPLX2	0.0664088	3.11201	0.021	0.002	1
F12	0.0664088	3.11201	0.021	0.002	1
ENSG00000272142	0.0664088	3.11201	0.021	0.002	1
TAP1	0.0664088	3.11201	0.021	0.002	1
ENSG00000288021	0.0664088	3.11201	0.021	0.002	1
ENSG00000272476	0.0664088	3.11201	0.021	0.002	1
ENSG00000236673	0.0664088	3.11201	0.021	0.002	1
SLC22A2	0.0664088	3.11201	0.021	0.002	1
ENSG00000288696	0.0664088	3.11201	0.021	0.002	1
FAM20C	0.0664088	3.11201	0.021	0.002	1
SEC61G-DT	0.0664088	3.11201	0.021	0.002	1
NCF1	0.0664088	3.11201	0.021	0.002	1
WNT16	0.0664088	3.11201	0.021	0.002	1
ZNF467	0.0664088	3.11201	0.021	0.002	1
RRS1-DT	0.0664088	3.11201	0.021	0.002	1
CNTFR	0.0664088	3.11201	0.021	0.002	1
ENSG00000204802	0.0664088	3.11201	0.021	0.002	1
BARX1	0.0664088	3.11201	0.021	0.002	1
ENSG00000237531	0.0664088	3.11201	0.021	0.002	1
ENSG00000286060	0.0664088	3.11201	0.021	0.002	1
SYPL1	0.0664442	0.591433	0.542	0.436	1
SUZ12	0.0664628	0.35618	0.938	0.836	1
RPS2	0.0665124	-0.342693	0.812	0.863	1
RPS16	0.0667599	-0.371653	0.75	0.807	1
GDPD4	0.0668236	1.88961	0.083	0.031	1
TINF2	0.0668236	1.88961	0.083	0.031	1
TMEFF2	0.0668236	1.88961	0.083	0.031	1
RFTN1	0.0668236	1.88961	0.083	0.031	1
RAD23A	0.0669026	-0.534597	0.333	0.46	1
YTHDC1	0.0669261	0.405238	0.771	0.619	1
PPP1R12A	0.0670144	-0.376931	0.542	0.682	1
BTBD3	0.067074	-0.647732	0.167	0.299	1
CCDC62	0.0671033	1.44904	0.104	0.043	1
MFSD9	0.0671033	1.44904	0.104	0.043	1
MOV10L1	0.0671033	1.44904	0.104	0.043	1
EFTUD2	0.0671218	-0.493538	0.5	0.566	1
COL21A1	0.0672836	0.94208	0.208	0.116	1
ITM2C	0.06731	0.996528	0.167	0.084	1
ARHGEF35-AS1	0.06731	0.996528	0.167	0.084	1
LINC00540	0.0673163	-0.361482	0.583	0.742	1
OGDH	0.0674949	-0.411557	0.562	0.711	1
WBP2	0.0675135	1.05756	0.208	0.118	1
RUFY2	0.067692	-0.685951	0.188	0.316	1
RPL23A	0.0678672	-0.279557	0.812	0.839	1
PARP12	0.0678804	1.79008	0.083	0.031	1
FIBCD1	0.0678804	1.79008	0.083	0.031	1
RRP1B	0.0678914	-0.468498	0.354	0.511	1
C4orf3	0.0681363	1.37504	0.104	0.043	1
INPP5F	0.0681865	0.795636	0.521	0.434	1
CREB3L1	0.0682029	-0.569819	0.062	0.171	1
ASMTL-AS1	0.0682193	1.39211	0.208	0.125	1
HPRT1	0.0682736	0.100778	0.125	0.258	1
CDS1	0.0685134	-0.334251	0.229	0.405	1
PPIA	0.0685278	0.459432	0.708	0.576	1
TENT2	0.068643	-0.240784	0.396	0.586	1
NBPF20	0.0686634	-1.49134	0.208	0.318	1
RAF1	0.0686678	0.382966	0.729	0.682	1
ENSG00000287055	0.0687997	-1.23377	0.042	0.133	1
TYW3	0.0688517	-0.755891	0.062	0.166	1
USP2-AS1	0.068882	1.20511	0.188	0.104	1
ZFP64	0.0688966	-0.456279	0.396	0.537	1
SPOP	0.0689371	-1.01728	0.104	0.212	1
ZDHHC16	0.0689972	1.46815	0.125	0.058	1
HYDIN	0.0689972	1.46815	0.125	0.058	1
ZNF428	0.0689972	1.46815	0.125	0.058	1
CASK	0.0690082	1.68603	0.562	0.496	1
PRAG1	0.0690822	-0.55096	0.333	0.484	1
WDR44	0.0691018	1.47458	0.271	0.181	1
HNRNPA1L2	0.0691287	-1.84219	0	0.065	1
LGALS3	0.0691287	-1.74598	0	0.065	1
KLHL11	0.0691453	-1.84219	0	0.065	1
SNHG27	0.0692002	1.17341	0.188	0.104	1
CCDC141	0.0692221	-1.53185	0.021	0.101	1
BUD13	0.0692221	-1.44258	0.021	0.101	1
ARNTL	0.0692779	-1.69535	0	0.065	1
ANKRD33	0.0692779	-1.69535	0	0.065	1
LINC01909	0.0692779	-1.69535	0	0.065	1
S1PR2	0.0692779	-1.69535	0	0.065	1
DDX5	0.069293	0.30465	0.688	0.571	1
ADAMTSL5	0.069302	1.30465	0.104	0.043	1
DLX4	0.0693387	-1.18568	0.042	0.133	1
HECA	0.0693387	-1.18568	0.042	0.133	1
PGAP1	0.0693452	-0.547504	0.146	0.28	1
COX11	0.0694474	1.18601	0.167	0.087	1
CHEK2	0.0694614	0.684834	0.458	0.373	1
KYAT3	0.0694868	-0.311537	0.458	0.605	1
DENND2A	0.0695149	0.84666	0.354	0.251	1
C2orf88	0.0695164	-1.41156	0.021	0.101	1
EFHD1	0.0695164	-1.41156	0.021	0.101	1
SLIT1	0.0696619	-1.34743	0.021	0.101	1
TTC9	0.0696619	-1.34743	0.021	0.101	1
CHASERR	0.0696958	-0.52934	0.354	0.494	1
WDR61	0.0698241	-0.975458	0.083	0.188	1
DYRK1A	0.069872	-0.301477	0.625	0.761	1
RYK	0.0699007	-0.56042	0.229	0.376	1
FAM189B	0.0699711	1.32773	0.146	0.072	1
ENSG00000259986	0.0699711	1.47974	0.146	0.072	1
PYROXD1	0.0700227	-0.526595	0.146	0.28	1
HDAC6	0.0700346	1.39776	0.333	0.234	1
SELENOH	0.0701006	-0.647732	0.167	0.296	1
TAOK1	0.0701275	-0.264964	0.583	0.761	1
NOTCH2	0.0702494	1.41157	0.125	0.058	1
SCLT1	0.0702606	-0.414855	0.396	0.566	1
MAP2K2	0.070276	-0.633949	0.188	0.318	1
ENSG00000273373	0.0703312	1.62658	0.083	0.031	1
LINC01517	0.0703312	1.62658	0.083	0.031	1
CHST3	0.0703312	1.62658	0.083	0.031	1
LINC01374	0.0703312	1.62658	0.083	0.031	1
ENSG00000287264	0.0703312	1.62658	0.083	0.031	1
LARP6	0.0703312	1.62658	0.083	0.031	1
ENSG00000259594	0.0703312	1.62658	0.083	0.031	1
NTRK3	0.0703312	1.62658	0.083	0.031	1
RIPOR1	0.0703312	1.62658	0.083	0.031	1
TRAPPC1	0.0703312	1.62658	0.083	0.031	1
ZNF385B	0.0703312	1.62658	0.083	0.031	1
COL5A2	0.0703312	1.62658	0.083	0.031	1
DLEC1	0.0703312	1.62658	0.083	0.031	1
NICN1	0.0703312	1.62658	0.083	0.031	1
SLC7A11-AS1	0.0703312	1.62658	0.083	0.031	1
FIGNL1	0.0703312	1.62658	0.083	0.031	1
ENSG00000289472	0.0703312	1.62658	0.083	0.031	1
SLC25A53	0.0703312	1.62658	0.083	0.031	1
PAFAH1B1	0.0704405	-0.374007	0.562	0.694	1
NBPF14	0.0705984	-0.713966	0.125	0.246	1
CNDP2	0.0706049	-0.629462	0.292	0.417	1
EED	0.070777	-0.958384	0.083	0.188	1
MBTPS2	0.0707881	1.19947	0.229	0.137	1
MRPL58	0.0707888	-0.975458	0.021	0.104	1
BICDL1	0.0708134	0.936563	0.375	0.27	1
STRIP2	0.071145	-0.628236	0.167	0.296	1
MBNL1	0.0711534	-0.525425	0.229	0.369	1
NRBP2	0.0711601	1.18601	0.375	0.27	1
CLIC4	0.0711796	-0.325112	0.75	0.802	1
ANKRD36B	0.0712097	0.542639	0.646	0.559	1
PTPRD	0.0712201	0.845218	0.271	0.169	1
ILVBL	0.0712556	-0.941106	0.083	0.188	1
SALL4	0.071304	-0.292591	0.417	0.581	1
AGPAT1	0.0713173	1.28193	0.146	0.072	1
UQCC2	0.0713173	1.28193	0.146	0.072	1
VPS8	0.0713393	0.468149	0.604	0.516	1
STEAP2-AS1	0.0713683	1.52704	0.083	0.031	1
ENSG00000253901	0.0713683	1.52704	0.083	0.031	1
SNAI3-AS1	0.0713911	-0.857621	0.021	0.104	1
ENSG00000249803	0.0715122	-0.303032	0.042	0.14	1
DSG2	0.0717906	-0.477758	0.354	0.513	1
DRAM2	0.0718023	-0.510432	0.292	0.436	1
DEF8	0.0718361	-0.961244	0.104	0.212	1
HMGB2	0.0718511	-0.472957	0.146	0.284	1
MRPS12	0.0718967	-0.865275	0.042	0.135	1
SF3A2	0.0719239	0.692466	0.333	0.219	1
CRAMP1	0.0720076	-0.663289	0.208	0.335	1
KDM1A	0.0722212	-0.556373	0.333	0.465	1
GP6-AS1	0.0723175	0.592289	0.542	0.458	1
RAB3B	0.0723179	0.467018	0.604	0.508	1
SAAL1	0.0724228	-0.946889	0.104	0.212	1
EXOC1	0.0725041	0.715652	0.458	0.34	1
SARNP	0.0725109	-0.33894	0.396	0.581	1
KCNMB4	0.0725156	1.36784	0.229	0.14	1
OXNAD1	0.0725269	1.14622	0.354	0.251	1
NDUFA3	0.0726672	0.978149	0.271	0.176	1
TOGARAM1	0.0726976	0.762421	0.417	0.308	1
SPATA6	0.0727359	1.08964	0.229	0.14	1
FANCM	0.0729885	-0.472957	0.208	0.352	1
ENSG00000276517	0.0730378	0.826603	0.271	0.169	1
CD47	0.0730529	-1.13592	0.062	0.159	1
PSME3	0.0731952	-0.826594	0.083	0.19	1
ATG12	0.0732639	0.878208	0.354	0.255	1
MED1	0.0733457	-0.569819	0.292	0.424	1
COL4A1	0.0733489	-1.09745	0.104	0.21	1
SERPINB6	0.073375	-0.3254	0.125	0.253	1
FBXO16	0.0733796	0.990015	0.25	0.157	1
TPK1	0.0733922	-0.488899	0.208	0.347	1
USP42	0.0734052	-0.431137	0.5	0.629	1
PDCL	0.0734097	0.969047	0.208	0.118	1
RBM14	0.0734779	-0.402568	0.292	0.458	1
ARHGAP18	0.0735925	-0.407369	0.146	0.294	1
SNX4	0.0736055	-0.417248	0.292	0.46	1
CHD3	0.0737133	-0.512486	0.167	0.289	1
EIF3H	0.0737246	0.323087	0.792	0.73	1
F11-AS1	0.0737377	-0.897979	0.146	0.26	1
DMC1	0.0737647	1.07638	0.167	0.087	1
ZNF584	0.073784	1.94208	0.125	0.06	1
CXXC1	0.0737962	0.881707	0.354	0.253	1
ENSG00000286099	0.0738318	-0.842191	0.083	0.19	1
DRG2	0.073861	-0.60224	0.104	0.217	1
RAB4B	0.073922	-1.25723	0.042	0.13	1
CAPRIN1	0.073939	-0.362775	0.458	0.617	1
SDHAF3	0.0740036	-0.648807	0.146	0.267	1
ZFPM1	0.0741668	0.910371	0.188	0.101	1
LURAP1	0.074214	-1.20992	0.042	0.13	1
MPI	0.0742343	1.2755	0.125	0.058	1
LBR	0.0742684	-0.243476	0.188	0.33	1
QRICH1	0.0745198	-0.360063	0.417	0.552	1
WFDC2	0.0745738	-1.08439	0.104	0.21	1
ENSG00000278384	0.0747072	1.16447	0.208	0.123	1
AMN	0.0747956	-1.28031	0.042	0.13	1
NMD3	0.0747956	-1.16101	0.042	0.13	1
CARD14	0.074829	-1.69535	0	0.063	1
ENSG00000286787	0.074829	-1.74598	0	0.063	1
DUSP3	0.0748456	-1.79489	0	0.063	1
ENSG00000243762	0.0748456	-1.74598	0	0.063	1
PHF6	0.0748911	1.13338	0.229	0.14	1
ENSG00000231187	0.0749727	-1.64288	0	0.063	1
ENSG00000226829	0.0749727	-1.64288	0	0.063	1
OTUD6B	0.0750181	-0.975458	0.083	0.186	1
ENSG00000267243	0.0750407	1.79008	0.104	0.046	1
FKBP1A	0.075055	-0.996519	0.062	0.159	1
MARCKS	0.075055	-0.996519	0.062	0.159	1
ZMAT2	0.0750756	-0.720885	0.125	0.241	1
SLC44A2	0.0751086	-0.413164	0.521	0.629	1
GCOM1	0.0751749	-1.34743	0.021	0.099	1
AHRR	0.0751749	-1.53185	0.021	0.099	1
MTFR2	0.0751749	-1.34743	0.021	0.099	1
ASAP1-IT2	0.0751749	-1.34743	0.021	0.099	1
ENOPH1	0.0751787	-0.676491	0.188	0.311	1
SF1	0.0752142	-0.477245	0.438	0.545	1
ATP5MC1	0.0753335	-1.31426	0.021	0.099	1
PLEKHG2	0.0753456	1.21892	0.125	0.058	1
TMEM163	0.0753456	1.21892	0.125	0.058	1
NOXA1	0.0753456	1.21892	0.125	0.058	1
MROH1	0.0753506	0.43958	0.604	0.496	1
SESN2	0.075383	-0.541437	0.354	0.494	1
NDUFS5	0.0753904	0.672893	0.375	0.272	1
LONP2	0.0754647	0.854847	0.458	0.371	1
DHTKD1	0.0754775	-0.437801	0.604	0.684	1
SLC35B1	0.075482	-0.729297	0.083	0.19	1
PPCDC	0.075529	-0.527034	0.354	0.492	1
WDPCP	0.0755513	0.570111	0.562	0.463	1
SMG5	0.0755858	-0.411557	0.396	0.508	1
GNAI2	0.0755909	1.02859	0.292	0.195	1
ATF6B	0.0756779	-0.257229	0.083	0.195	1
CEP70	0.0757136	-0.847353	0.167	0.28	1
ERMP1	0.0759881	-0.712423	0.083	0.19	1
GTF3C3	0.0761841	-0.492857	0.167	0.294	1
GNPTG	0.076194	-0.649546	0.271	0.395	1
MED4	0.0763083	-0.398957	0.271	0.427	1
RFC5	0.0764635	0.99099	0.292	0.195	1
NDEL1	0.0765067	0.641685	0.375	0.265	1
MGAT4A	0.0765167	0.932681	0.271	0.171	1
ACOT13	0.0765835	1.43393	0.146	0.075	1
EEF2	0.0766401	-0.292303	0.875	0.882	1
VEGFB	0.0766907	1.16447	0.125	0.058	1
DCAF5	0.0767126	0.688794	0.438	0.333	1
TFCP2L1	0.0767245	-0.38276	0.542	0.675	1
CANX	0.0767637	-0.545107	0.375	0.513	1
ENSG00000286885	0.0768236	-0.869848	0.062	0.161	1
FBH1	0.0768552	0.632837	0.458	0.357	1
URB2	0.076886	-0.642882	0.167	0.289	1
XPNPEP3	0.0769116	-0.527999	0.229	0.359	1
NUTM2A-AS1	0.077111	-0.469196	0.458	0.581	1
CCNY-AS1	0.0771914	1.11201	0.146	0.072	1
CETN3	0.0771914	1.11201	0.146	0.072	1
MICU1	0.0771983	0.608042	0.583	0.545	1
NCAPG	0.0772259	-0.720885	0.208	0.328	1
PLIN3	0.0772374	0.962258	0.25	0.157	1
SLC10A7	0.0772572	-0.630499	0.208	0.335	1
ECH1	0.0773694	0.960002	0.167	0.087	1
ARPC1B	0.0778556	0.386809	0.854	0.701	1
PTPN13	0.0778591	-1.0418	0.083	0.183	1
MCF2L2	0.0780078	0.803252	0.333	0.229	1
GLB1	0.0780102	-0.460018	0.417	0.542	1
AKAP7	0.078014	1.38954	0.146	0.075	1
PACSIN1	0.0780537	1.06138	0.125	0.058	1
NUP50	0.0782632	-0.303032	0.417	0.573	1
ZNF75A	0.0782928	0.978149	0.271	0.171	1
CAST	0.0783967	-1.0418	0.083	0.183	1
ODF2L	0.0784129	-0.307534	0.104	0.227	1
CENPP	0.0785074	0.670356	0.792	0.773	1
SLC35E1	0.0785607	-0.862	0.125	0.234	1
INPP5B	0.0785922	0.572846	0.479	0.371	1
ENSG00000288899	0.0785938	-0.562595	0.208	0.33	1
ZSWIM9	0.0787164	0.979555	0.208	0.12	1
APEH	0.0787184	0.874966	0.229	0.137	1
LINC01500	0.0787601	-0.615915	0.104	0.219	1
USP19	0.0788027	-0.755891	0.062	0.161	1
USP43	0.0788831	-0.816102	0.146	0.26	1
SLC35B4	0.0789364	-1.0255	0.083	0.183	1
HS6ST3	0.0789675	1.14517	0.167	0.089	1
PNPLA3	0.0790071	-0.621349	0.146	0.27	1
CSTF3	0.0790295	0.430181	0.625	0.583	1
CDIPT	0.0790883	-1.25723	0.042	0.128	1
CBL	0.0792373	-0.588435	0.333	0.467	1
CRY1	0.0792428	-0.745976	0.125	0.239	1
CCSAP	0.0793857	-0.44871	0.125	0.246	1
DYNC1I2	0.0794125	-0.37816	0.479	0.612	1
NADK	0.0794408	0.426641	0.521	0.393	1
MCRIP2	0.0794563	1.52704	0.125	0.06	1
ATP6V0D1	0.0794776	-0.975458	0.083	0.183	1
ENSG00000263551	0.0795728	0.844783	0.438	0.366	1
IGBP1	0.0795938	1.17655	0.417	0.287	1
BCL2L14	0.0796313	0.602991	0.396	0.28	1
ZPR1	0.0797172	-1.23377	0.042	0.128	1
DHRS11	0.0797532	1.59743	0.104	0.046	1
KATNBL1	0.0797692	-0.492857	0.417	0.552	1
GTF2B	0.0798134	-0.713966	0.188	0.308	1
QTRT2	0.0798261	0.876789	0.333	0.231	1
CTDSP2	0.0798939	-1.03774	0.062	0.157	1
LEO1	0.0798939	-1.03774	0.062	0.157	1
SAR1B	0.0800193	-0.958384	0.083	0.183	1
ZNF439	0.0800318	-1.20992	0.042	0.128	1
ARRDC3-AS1	0.0800318	-1.20992	0.042	0.128	1
KLHL23	0.0800458	-0.762464	0.083	0.188	1
NRP1	0.0800467	-2.09745	0.021	0.096	1
PPP2R5C	0.0802206	-0.352103	0.354	0.511	1
CSNK2B	0.0803038	0.652573	0.292	0.183	1
ARHGEF17	0.0803459	-1.16101	0.042	0.128	1
TPRG1	0.0803622	1.19447	0.229	0.145	1
CREBBP	0.0803706	-0.360816	0.521	0.648	1
PSMG2	0.0805189	0.963142	0.312	0.217	1
OVOL2	0.0805401	0.497896	0.583	0.496	1
RPL36AL	0.080614	-0.975458	0.104	0.207	1
DBN1	0.0807322	-0.745976	0.083	0.188	1
LPXN	0.0807606	-1.41156	0.021	0.096	1
CBX1	0.0807751	-0.356144	0.208	0.34	1
RSAD1	0.0808383	1.12777	0.292	0.19	1
SREBF1	0.0808423	-0.229463	0.479	0.636	1
GPR75	0.0809365	-1.37985	0.021	0.096	1
NKAIN2	0.0809551	1.14853	0.167	0.089	1
QARS1	0.0809789	0.658547	0.5	0.412	1
DICER1-AS1	0.0810077	-1.64288	0	0.06	1
GDPD3	0.0810077	-1.64288	0	0.06	1
DIRC3-AS1	0.0810077	-1.64288	0	0.06	1
RAB17	0.0810077	-1.64288	0	0.06	1
ENSG00000224635	0.0810077	-1.64288	0	0.06	1
H1-3	0.0810077	-1.69535	0	0.06	1
ENSG00000265987	0.0810394	-1.79489	0	0.06	1
CC2D2A	0.0810526	1.52704	0.104	0.046	1
LINC02832	0.0810869	-2.13592	0	0.06	1
ENSG00000267405	0.0811114	-1.34743	0.021	0.096	1
SERF1B	0.0811455	-1.58843	0	0.06	1
EXOC5	0.0812102	-0.624961	0.208	0.33	1
LIMS1	0.081295	-0.400445	0.458	0.605	1
SUMO1	0.0813128	0.838987	0.292	0.193	1
DIAPH1	0.0814029	-0.344373	0.458	0.624	1
NR4A1	0.0814579	-1.28031	0.021	0.096	1
MEX3D	0.0814579	-1.31426	0.021	0.096	1
MSANTD3	0.0814579	-1.31426	0.021	0.096	1
NAE1	0.0814819	0.760533	0.417	0.318	1
SPEN	0.0815419	-0.333305	0.646	0.754	1
TDG	0.081659	-0.363728	0.229	0.371	1
CDC42SE2	0.0817713	-0.52462	0.458	0.578	1
TGS1	0.0817974	0.523231	0.625	0.576	1
FOXM1	0.081808	-0.379848	0.271	0.412	1
SRCAP	0.0819158	-0.708174	0.292	0.398	1
TMEM248	0.0819567	-0.575319	0.292	0.417	1
TIMP2	0.0820463	-0.753065	0.104	0.212	1
MIR4713HG	0.0821064	0.864078	0.5	0.451	1
FNIP1	0.0821623	-0.495325	0.458	0.576	1
JMY	0.0821971	0.838987	0.396	0.292	1
ENSG00000280145	0.0822022	-0.887995	0.083	0.183	1
HPS4	0.0824659	-0.520263	0.312	0.448	1
MFHAS1	0.0824662	-0.430522	0.312	0.465	1
FRK	0.0824792	-0.610461	0.146	0.267	1
RAI1	0.0825528	1.06761	0.229	0.137	1
ACVR2B	0.0826354	-0.486254	0.25	0.395	1
MANBA	0.0827173	0.381879	0.688	0.624	1
ZNF500	0.0828194	0.879344	0.292	0.193	1
SATB2	0.0829248	-1.08439	0.104	0.205	1
ENSG00000289396	0.0829403	1.28193	0.146	0.075	1
JAK2	0.0829596	-0.682411	0.125	0.239	1
PFKP	0.0831642	-0.28666	0.854	0.863	1
ZBTB43	0.0832237	-0.794886	0.062	0.159	1
RGPD2	0.0833021	-0.436432	0.271	0.414	1
ELMOD3	0.0833312	-0.875056	0.125	0.231	1
COPB1	0.0834199	0.713456	0.438	0.337	1
MARK3	0.0834227	-0.296801	0.688	0.778	1
WIPF2	0.0834579	-0.477403	0.375	0.504	1
PPL	0.0835883	-1.0418	0.083	0.181	1
HIF1AN	0.0836295	-1.13592	0.062	0.154	1
DDHD1	0.0837102	0.451491	0.479	0.347	1
SORBS2	0.0837938	1.41157	0.125	0.06	1
RPS6	0.0838164	-0.243476	0.854	0.92	1
SRFBP1	0.08383	-0.496804	0.229	0.354	1
PIAS4	0.0839424	0.702614	0.292	0.186	1
MT-CYB	0.0839608	-0.601076	0.938	0.935	1
UCHL3	0.0841634	-0.685008	0.167	0.284	1
CLCN2	0.0841677	2.01247	0.083	0.034	1
EGFL8	0.0841809	1.12594	0.312	0.217	1
SMAD1	0.0844113	-0.57126	0.208	0.335	1
REEP4	0.0845806	1.09211	0.25	0.161	1
SLC27A4	0.0846663	0.83347	0.354	0.265	1
SGCZ	0.0848043	-0.69535	0.042	0.13	1
BTBD7	0.0848417	-0.46492	0.417	0.557	1
SP2-AS1	0.0848493	1.37504	0.104	0.046	1
SLC25A18	0.0848493	1.37504	0.104	0.046	1
SLC24A2	0.0848493	1.37504	0.104	0.046	1
GARRE1	0.084896	-0.318448	0.396	0.569	1
STAM	0.0850003	-0.525425	0.125	0.243	1
RNF121	0.0850539	0.41686	0.604	0.487	1
SRP72	0.0850663	-0.472957	0.312	0.453	1
RFFL	0.0850806	-0.69535	0.271	0.381	1
PLEKHA6	0.0852287	-0.204761	0.25	0.414	1
PIK3CD	0.0852383	1.35712	0.125	0.06	1
TM2D1	0.0852878	-0.460885	0.312	0.441	1
CCNG1	0.0852929	-0.857621	0.104	0.207	1
EIF2AK2	0.0853052	1.11201	0.229	0.142	1
CSNK1E	0.08539	0.474575	0.521	0.422	1
ENSG00000189229	0.0854046	-0.13654	0.792	0.892	1
ARHGEF10L	0.0855819	1.37504	0.167	0.092	1
RBX1	0.0856166	0.94208	0.312	0.224	1
SPC25	0.0856376	-0.556373	0.083	0.19	1
USP24	0.085701	-0.385495	0.438	0.6	1
VPS37C	0.0858836	-0.516584	0.292	0.417	1
RPS6KB1	0.0859095	-0.432315	0.312	0.46	1
POM121C	0.0859648	0.469162	0.646	0.573	1
AGTRAP	0.0859957	1.00767	0.167	0.089	1
TMF1	0.0860163	-0.600713	0.125	0.241	1
ASIC1	0.0860681	1.30465	0.104	0.046	1
L3HYPDH	0.0860681	1.30465	0.104	0.046	1
HUWE1	0.0862048	0.317795	0.958	0.937	1
BCL7B	0.0862822	-1.20992	0.042	0.125	1
ADAM22	0.0862822	-1.23377	0.042	0.125	1
PTPN4	0.0864425	0.375039	0.646	0.54	1
KMT2A	0.0865389	0.560429	0.562	0.475	1
RHBDF1	0.0865746	0.411565	0.396	0.267	1
CASP6	0.0866206	-1.18568	0.042	0.125	1
ZSCAN21	0.0866804	-0.65353	0.146	0.265	1
NDUFAF8	0.0867277	1.16447	0.271	0.181	1
CDS2	0.0868087	-0.786848	0.229	0.335	1
ENSG00000286797	0.0868407	1.37504	0.229	0.149	1
ZNF557	0.0868537	-0.975458	0.062	0.154	1
GNGT1	0.0871218	0.454474	0.875	0.793	1
ELMOD2	0.0871959	1.034	0.167	0.089	1
GAPDH	0.0872843	-0.234089	0.875	0.957	1
CITED2	0.0872959	-1.08439	0.042	0.125	1
ACTR3B	0.0873184	0.637709	0.667	0.648	1
NUP93	0.0873307	-0.304642	0.354	0.523	1
MARCHF7	0.0873513	-0.561551	0.417	0.518	1
CDH8	0.0874303	1.21388	0.167	0.092	1
MBD3	0.0874811	-0.445372	0.312	0.436	1
SVOPL	0.0875043	-1.34743	0.021	0.094	1
SBNO1	0.0875189	-0.289358	0.625	0.723	1
KCTD13	0.0875336	-0.900819	0.125	0.229	1
RPL39L	0.087587	0.848971	0.312	0.212	1
ZNF202	0.0876329	-1.05792	0.042	0.125	1
CCDC136	0.0876586	0.974502	0.167	0.089	1
INO80D	0.0876886	0.441467	0.458	0.34	1
ENSG00000262721	0.0876945	-1.34743	0.021	0.094	1
SCARNA9	0.0877084	-1.58843	0	0.058	1
CPB2-AS1	0.0877084	-1.58843	0	0.058	1
WNT7B	0.0877084	-1.58843	0	0.058	1
ENSG00000256325	0.0877248	-1.64288	0	0.058	1
TRMT5	0.0877248	-1.69535	0	0.058	1
ENSG00000243176	0.0877248	-1.64288	0	0.058	1
ENSG00000287249	0.0877248	-1.64288	0	0.058	1
ENSG00000254202	0.0877248	-1.64288	0	0.058	1
FAR2	0.0877398	-1.74598	0	0.058	1
MUC16	0.0877398	-1.69535	0	0.058	1
SRXN1	0.0877398	-1.69535	0	0.058	1
KMT5B	0.0877855	-0.632156	0.25	0.369	1
ENSG00000250899	0.0878399	-1.53185	0	0.058	1
CIB2	0.0878399	-1.53185	0	0.058	1
PLAGL2	0.0878399	-1.53185	0	0.058	1
SEMA3F	0.0878399	-1.53185	0	0.058	1
ENSG00000231149	0.0878399	-1.53185	0	0.058	1
APC	0.0878417	-0.397856	0.333	0.477	1
EXT1	0.087921	-0.332542	0.625	0.716	1
TALDO1	0.0879571	-0.269704	0.333	0.477	1
CD99L2	0.0879694	1.15048	0.25	0.166	1
ENSG00000261596	0.0880714	-1.24555	0.021	0.094	1
ZNF417	0.0880714	-1.24555	0.021	0.094	1
PEPD	0.0882036	-0.635229	0.25	0.366	1
FBXO33	0.0883493	1.22448	0.25	0.166	1
PIM3	0.0883496	-0.887995	0.125	0.229	1
CYB5R3	0.0883836	-0.498237	0.479	0.569	1
ATP13A3	0.0884409	-0.322623	0.375	0.547	1
LINC02204	0.0885229	1.79008	0.083	0.034	1
PABPN1	0.0885714	-0.421427	0.667	0.73	1
LSM6	0.0886019	1.49052	0.167	0.094	1
RAB39A	0.0886368	0.661972	0.375	0.267	1
ULK2	0.0887756	1.01685	0.188	0.106	1
KCNJ14	0.0887839	-1.03095	0.042	0.125	1
ACTN2	0.0892191	2.11201	0.062	0.022	1
TECTA	0.0892191	2.37504	0.062	0.022	1
LINC02141	0.0892191	2.11201	0.062	0.022	1
KRCC1	0.0892191	2.11201	0.062	0.022	1
SSUH2	0.0892191	2.11201	0.062	0.022	1
SEMA5B	0.0892191	2.11201	0.062	0.022	1
USP15	0.0893132	-0.354902	0.438	0.566	1
KNSTRN	0.0894775	-0.328568	0.062	0.161	1
KRT19	0.0895032	-0.52462	0.479	0.588	1
FABP5	0.089519	-0.362481	0.312	0.453	1
EIF1	0.089665	-0.477574	0.354	0.508	1
AXIN1	0.0896844	-0.459018	0.396	0.516	1
ENSG00000286415	0.0897628	-0.755891	0.062	0.157	1
DEPDC1B	0.0898568	-0.69535	0.104	0.21	1
RAB8A	0.089997	-0.887995	0.125	0.229	1
DCP1B	0.0900111	0.95154	0.25	0.161	1
MRPL9	0.0900349	0.960002	0.167	0.089	1
SRSF5	0.0900525	0.80666	0.438	0.357	1
CCT5	0.0900626	-0.392989	0.229	0.369	1
KLF9	0.0900831	1.21892	0.125	0.06	1
TMEM268	0.0900831	1.21892	0.125	0.06	1
ZNF133	0.0902492	-0.515268	0.208	0.337	1
LAMTOR4	0.090274	-0.562595	0.188	0.313	1
ITM2B	0.0903977	0.648605	0.438	0.345	1
ARL14EP-DT	0.0904015	1.9745	0.062	0.022	1
DDX55	0.0905521	-0.301623	0.396	0.564	1
SCAF11	0.0905778	-0.381534	0.521	0.631	1
LAMP1	0.0906301	-0.361926	0.312	0.458	1
UGP2	0.0907214	0.462912	0.542	0.441	1
ENSG00000274383	0.0907473	-0.745976	0.083	0.183	1
RPUSD4	0.0908118	-0.525425	0.125	0.241	1
TOR1B	0.0908404	-0.69535	0.042	0.128	1
CABIN1	0.090891	0.368613	0.646	0.576	1
COG5	0.0909259	-0.238047	0.896	0.925	1
ALDH16A1	0.0909268	-1.42405	0.083	0.178	1
PKP3	0.0911188	-0.595354	0.25	0.369	1
EIF2B1	0.0911382	-0.56042	0.104	0.214	1
MIR193BHG	0.0912171	1.11201	0.167	0.092	1
VEGFA	0.0912396	-1.11039	0.167	0.272	1
PDGFD	0.0913551	1.16447	0.125	0.06	1
HMGB3	0.0913596	0.790077	0.271	0.173	1
PPA1	0.0913915	0.626578	0.458	0.371	1
HMGCR	0.0914303	-0.464024	0.417	0.525	1
UPF3A	0.0916909	-0.508581	0.292	0.427	1
SNRNP70	0.0916987	0.555612	0.562	0.504	1
ZNF562	0.0918716	-0.424048	0.125	0.246	1
GOLGA6L4	0.0918922	-0.996519	0.062	0.152	1
ENSG00000276334	0.091898	1.14853	0.167	0.092	1
KDM2A	0.0919172	0.288575	0.854	0.79	1
NAT10	0.0920977	-0.434483	0.292	0.422	1
JUND	0.0922005	-0.632156	0.042	0.13	1
KIF2A	0.0922316	-0.265515	0.333	0.475	1
DDX59	0.0922558	0.94208	0.208	0.123	1
ATE1	0.0923266	-0.334251	0.375	0.52	1
ENSG00000249007	0.0923941	0.956727	0.188	0.106	1
ZNF573	0.0924801	0.733493	0.25	0.154	1
PTPN21	0.0924995	-0.78108	0.125	0.229	1
ETHE1	0.0926174	1.02454	0.188	0.108	1
ARL6IP4	0.0927109	-0.672266	0.146	0.258	1
MED16	0.0927832	-0.905917	0.083	0.178	1
HYI	0.0928109	1.79008	0.062	0.022	1
CR1	0.0928109	1.79008	0.062	0.022	1
ZBTB3	0.0928109	1.79008	0.062	0.022	1
POLD4	0.0928109	1.79008	0.062	0.022	1
RNF26	0.0928109	1.79008	0.062	0.022	1
PKNOX2	0.0928109	1.79008	0.062	0.022	1
ZNF641	0.0928109	1.79008	0.062	0.022	1
LINC02444	0.0928109	1.79008	0.062	0.022	1
MYCBP2-AS1	0.0928109	1.79008	0.062	0.022	1
RPS6KL1	0.0928109	1.79008	0.062	0.022	1
VASH1-DT	0.0928109	1.79008	0.062	0.022	1
EID1	0.0928109	1.79008	0.062	0.022	1
VWA3A	0.0928109	1.79008	0.062	0.022	1
PECAM1	0.0928109	1.79008	0.062	0.022	1
CHST9	0.0928109	1.79008	0.062	0.022	1
ZNF304	0.0928109	1.79008	0.062	0.022	1
GEMIN6	0.0928109	1.79008	0.062	0.022	1
CMKLR2	0.0928109	1.79008	0.062	0.022	1
UBOX5-AS1	0.0928109	1.79008	0.062	0.022	1
SOD1-DT	0.0928109	1.79008	0.062	0.022	1
TAFA4	0.0928109	1.79008	0.062	0.022	1
ENSG00000242828	0.0928109	1.79008	0.062	0.022	1
TMEM45A	0.0928109	1.79008	0.062	0.022	1
GALNT7-DT	0.0928109	1.79008	0.062	0.022	1
ENSG00000287963	0.0928109	1.79008	0.062	0.022	1
PTCHD4	0.0928109	1.79008	0.062	0.022	1
MYB	0.0928109	1.79008	0.062	0.022	1
SMARCD3	0.0928109	1.79008	0.062	0.022	1
C9orf153	0.0928109	1.79008	0.062	0.022	1
BDP1	0.0928701	-0.23881	0.812	0.863	1
CACNG8	0.092903	1.11201	0.125	0.06	1
ENSG00000248242	0.092903	1.11201	0.125	0.06	1
YJU2	0.0929952	-1.18568	0.042	0.123	1
POMT1	0.093034	0.872539	0.271	0.181	1
NUP85	0.0930465	-0.375065	0.604	0.692	1
ELAVL1	0.0930596	-0.40401	0.375	0.47	1
SH3BGRL	0.0930955	1.71969	0.104	0.048	1
ZNF691	0.0931422	1.52704	0.083	0.034	1
AP4B1	0.0931422	1.52704	0.083	0.034	1
NUDT22	0.0931422	1.52704	0.083	0.034	1
FBXO27	0.0931422	1.52704	0.083	0.034	1
ZNF749	0.0931422	1.52704	0.083	0.034	1
ZNF395	0.0931422	1.52704	0.083	0.034	1
RENBP	0.0931422	1.52704	0.083	0.034	1
ENSG00000261235	0.0932038	1.30465	0.146	0.077	1
ABCB6	0.0932142	-0.465424	0.229	0.366	1
PATL1	0.0932742	-0.38276	0.146	0.272	1
PPP2CB	0.0932847	-0.312493	0.25	0.381	1
AP2A1	0.0932873	-0.38276	0.292	0.441	1
GOLIM4	0.0933595	-1.13592	0.042	0.123	1
XCR1	0.0933596	-1.18568	0.042	0.123	1
TRAF3IP2-AS1	0.093392	0.477799	0.542	0.453	1
NAIP	0.0934053	-0.905917	0.083	0.178	1
GALM	0.093465	1.15048	0.229	0.147	1
ENSG00000250135	0.0935731	-0.576051	0.125	0.239	1
MIR2052HG	0.0935884	0.889613	0.438	0.376	1
ABL2	0.0935903	0.118029	0.521	0.665	1
HAVCR2	0.0936428	1.11201	0.167	0.092	1
INTS4	0.0937035	-0.318629	0.312	0.47	1
UNK	0.0937959	-0.553331	0.25	0.378	1
NOP58	0.0938304	-0.211323	0.854	0.88	1
MICOS10	0.093995	1.65257	0.062	0.022	1
CPNE7	0.093995	1.11201	0.062	0.022	1
RARA	0.093995	1.65257	0.062	0.022	1
CD302	0.093995	1.65257	0.062	0.022	1
CSRNP1	0.093995	1.65257	0.062	0.022	1
SUCLG2-DT	0.093995	1.65257	0.062	0.022	1
CFAP77	0.093995	1.65257	0.062	0.022	1
RAB30	0.0941796	-1.47296	0.021	0.092	1
FST	0.0941803	-1.58843	0.021	0.092	1
SPAST	0.0942509	0.652573	0.354	0.248	1
LONP1	0.0942736	0.515638	0.667	0.602	1
ENSG00000288636	0.0944034	1.43393	0.083	0.034	1
RHOF	0.0944034	1.43393	0.083	0.034	1
KREMEN2	0.0944034	1.26401	0.083	0.034	1
CKLF	0.0944034	1.43393	0.083	0.034	1
ZNF579	0.0944034	1.43393	0.083	0.034	1
ARHGAP15	0.0944034	1.43393	0.083	0.034	1
TNFRSF13C	0.0944034	1.43393	0.083	0.034	1
DYNLT2B	0.0944034	1.43393	0.083	0.034	1
DNLZ	0.0944034	1.43393	0.083	0.034	1
BEX2	0.0944034	1.43393	0.083	0.034	1
DENND1A	0.0944829	-0.26489	0.75	0.88	1
TMEFF1	0.0945682	-0.646987	0.208	0.328	1
HSBP1L1	0.0945813	0.804577	0.312	0.219	1
TM7SF2	0.0946056	0.94208	0.188	0.106	1
LAMA5	0.0946234	-0.338538	0.75	0.793	1
NOS1AP	0.0947275	-0.794886	0.062	0.154	1
IFITM3	0.0948337	0.9582	0.271	0.186	1
RBFA	0.0948695	0.722963	0.333	0.234	1
TLK1	0.0949484	-0.375996	0.625	0.718	1
MERTK	0.0949539	-0.541999	0.229	0.364	1
TTN	0.094979	-1.64288	0	0.055	1
PXMP4	0.094979	-1.53185	0	0.055	1
STAC	0.094979	-1.53185	0	0.055	1
GNB4	0.094979	-1.58843	0	0.055	1
PITX1-AS1	0.094979	-1.53185	0	0.055	1
DNAAF11	0.094979	-1.58843	0	0.055	1
PNPLA4	0.094979	-1.53185	0	0.055	1
RAD51-AS1	0.0949953	-1.58843	0	0.055	1
AOC2	0.0949953	-1.58843	0	0.055	1
PWRN1	0.0951039	-1.47296	0	0.055	1
ZNF30	0.0951039	-1.47296	0	0.055	1
SPATA2	0.0951039	-1.47296	0	0.055	1
ZBTB34	0.0951039	-1.47296	0	0.055	1
ALG6	0.0951058	-0.709997	0.104	0.207	1
KLF3	0.0952106	-0.531851	0.188	0.32	1
AMY2B	0.0952136	-1.20992	0.021	0.092	1
AKT1	0.0952888	-0.369122	0.25	0.39	1
EHHADH	0.0953253	1.22448	0.146	0.077	1
SYNCRIP	0.0953638	-0.323692	0.5	0.639	1
MCOLN1	0.0954251	-0.424048	0.125	0.239	1
LGR4	0.0954498	0.505347	0.792	0.696	1
SATB1-AS1	0.0955105	1.05311	0.188	0.108	1
COMMD3	0.0956306	1.04162	0.167	0.092	1
SNUPN	0.095678	0.910371	0.188	0.106	1
ENSG00000233891	0.0957639	1.26401	0.083	0.034	1
SNRPA1	0.0957758	-0.708174	0.125	0.231	1
CDC37L1	0.0958441	-1.1734	0.021	0.092	1
C1orf112	0.0958568	-0.238492	0.104	0.219	1
TBC1D2B	0.0959652	-0.502705	0.188	0.311	1
TFE3	0.0960349	-0.875056	0.104	0.205	1
EIF4A2	0.0961104	0.486563	0.729	0.68	1
MBTPS1	0.096319	0.478133	0.458	0.342	1
FOXO3B	0.0963608	0.902552	0.146	0.075	1
RHOC	0.0964503	-0.715814	0.062	0.154	1
GLRX3	0.0964741	-0.439791	0.333	0.47	1
SETD7	0.0966514	-0.685008	0.167	0.277	1
CD63	0.0966717	-0.526595	0.125	0.234	1
PCYOX1	0.0967398	1.48397	0.146	0.08	1
KLF13	0.0967736	-0.454342	0.188	0.316	1
DDA1	0.096864	-0.975458	0.083	0.176	1
NDUFB11	0.097004	0.852138	0.292	0.2	1
LINC00266-4P	0.0970451	0.996528	0.229	0.145	1
ZNF682	0.0970655	-0.472957	0.333	0.46	1
LNX2	0.0971485	1.04787	0.188	0.108	1
XYLB	0.0971542	-0.672266	0.146	0.255	1
ADGRL2	0.0971751	-0.322226	0.583	0.706	1
HEXIM1	0.0971759	-1.28031	0.062	0.149	1
ZNF468	0.0972149	-0.680553	0.104	0.207	1
FAM199X	0.0973463	1.38954	0.146	0.077	1
GPAT4	0.0974226	-0.557846	0.188	0.304	1
MATR3.1	0.0974393	-0.455679	0.542	0.629	1
STIMATE	0.097495	-0.311206	0.125	0.251	1
ATG13	0.0975441	0.634958	0.479	0.388	1
CCHCR1	0.097603	0.719688	0.229	0.137	1
CEP68	0.0976926	-0.398957	0.042	0.125	1
BLOC1S2	0.0977237	0.889613	0.229	0.142	1
ATN1	0.0979039	-0.436432	0.438	0.547	1
ZBTB37	0.0979915	-0.65353	0.062	0.154	1
XRCC1	0.0981767	0.864078	0.208	0.123	1
SRA1	0.0982307	-1.01728	0.062	0.149	1
ACOT7	0.0982429	0.628189	0.438	0.347	1
CDC42BPB	0.0982669	-0.374777	0.562	0.639	1
CFAP418-AS1	0.0982745	-1.01728	0.104	0.2	1
UFM1	0.0983714	-0.411557	0.062	0.154	1
UBE2D2	0.0984333	-0.297719	0.583	0.699	1
ENSG00000226471	0.0984402	0.884199	0.271	0.183	1
MOB4	0.0986356	0.661344	0.271	0.171	1
CENPO	0.0986578	-0.520263	0.146	0.263	1
SDHA	0.0986588	0.46124	0.562	0.52	1
IREB2	0.0986889	-0.487313	0.396	0.516	1
RNF40	0.0987485	-0.262119	0.208	0.366	1
AATF	0.0987517	-0.341168	0.271	0.422	1
SEC23A	0.0988226	0.672893	0.375	0.282	1
MGAT5B	0.0988865	1.52704	0.104	0.048	1
HSD17B8	0.0988865	1.52704	0.104	0.048	1
GRAMD2B	0.0990436	-0.434889	0.167	0.301	1
FLII	0.099063	0.715115	0.271	0.173	1
UBE2C	0.0990654	-0.932389	0.104	0.2	1
MARCHF6	0.0992109	-0.31426	0.625	0.718	1
MRPL21	0.0992549	-0.660584	0.083	0.181	1
ENSG00000226824	0.0992773	0.389539	0.625	0.535	1
TRIP4	0.0993293	-0.46368	0.208	0.325	1
FBXO42	0.0993893	-0.645692	0.354	0.448	1
ADAT3	0.0993923	-0.794886	0.104	0.202	1
ZNF506	0.099456	-0.579157	0.208	0.323	1
RPS23	0.0995392	-0.439791	0.729	0.749	1
ATG10	0.0995856	0.436913	0.771	0.749	1
NUDT5	0.0996297	-0.49943	0.125	0.231	1
GMNN	0.0998009	-0.767141	0.125	0.227	1
ATIC	0.0999303	-0.395202	0.354	0.504	1
SLC25A40	0.100093	-0.900819	0.125	0.224	1
ALDOA	0.10019	0.68574	0.417	0.328	1
LINC02223	0.100203	-1.11039	0.042	0.12	1
PLK3	0.100212	0.838987	0.208	0.123	1
STK38L	0.100229	-0.564456	0.229	0.349	1
AKT2	0.100335	0.61499	0.438	0.333	1
RBSN	0.10035	-0.932389	0.062	0.149	1
HDAC10	0.100408	1.35712	0.125	0.063	1
ZNF432	0.100431	1.17912	0.167	0.094	1
NOP53	0.100447	-0.347427	0.25	0.39	1
LARP7	0.100503	-0.175005	0.438	0.614	1
CLCC1	0.100518	0.395014	0.562	0.439	1
USP40	0.100522	-0.432315	0.146	0.27	1
HIKESHI	0.100567	-0.624961	0.083	0.181	1
NOB1	0.100595	-1.11039	0.042	0.12	1
EXTL3	0.100699	0.77497	0.292	0.2	1
DAZAP1	0.100701	-0.206484	0.479	0.61	1
ALG11	0.100707	1.034	0.25	0.169	1
CPD	0.1008	1.15265	0.146	0.077	1
SLX1A	0.100821	0.996528	0.167	0.092	1
KLHL25	0.100882	-0.887995	0.062	0.149	1
ATP1A1	0.100885	-0.42596	0.375	0.494	1
TOMM34	0.100987	-1.05792	0.042	0.12	1
GLOD4	0.10101	-0.624961	0.146	0.255	1
BBS2	0.101013	0.986474	0.188	0.108	1
PCBD2	0.101282	-0.621349	0.167	0.277	1
SLFNL1-AS1	0.101379	-1.03095	0.042	0.12	1
SNX5	0.101437	-0.258503	0.75	0.819	1
VTI1B	0.101459	-0.520263	0.146	0.26	1
SLX9	0.101502	-0.832853	0.083	0.176	1
ZNF317	0.101718	0.94208	0.208	0.125	1
EXOC7	0.101822	0.750818	0.396	0.306	1
TUBD1	0.101886	-0.588435	0.083	0.181	1
SV2C	0.101933	1.3958	0.104	0.048	1
ENSG00000254180	0.102031	-1.34743	0.021	0.089	1
COL14A1	0.102053	1.30465	0.125	0.063	1
GPD2	0.102077	0.455959	0.5	0.373	1
CCT8	0.102208	0.577669	0.417	0.308	1
NOL9	0.102234	-0.310527	0.25	0.378	1
SGPP2	0.102257	-1.28031	0.021	0.089	1
ZNF813	0.102276	-0.842191	0.104	0.2	1
GRB7	0.102314	1.40574	0.208	0.13	1
KAT2B	0.102339	-0.682411	0.125	0.229	1
ENSG00000226965	0.102471	0.950542	0.25	0.169	1
LAMTOR2	0.102482	-1.24555	0.021	0.089	1
FAM3C	0.102685	-0.512486	0.125	0.236	1
AIRE	0.102699	1.15265	0.125	0.063	1
TWNK	0.102705	-1.20992	0.021	0.089	1
DLG2	0.102744	-0.209923	0.354	0.494	1
CEBPA	0.102847	-0.715814	0.062	0.152	1
ZNF423	0.102867	0.841916	0.25	0.161	1
ENSG00000273760	0.102873	-1.47296	0	0.053	1
ENSG00000267940	0.102873	-1.47296	0	0.053	1
ZNF2	0.102873	-1.47296	0	0.053	1
CFAP410	0.102873	-1.47296	0	0.053	1
PPP1R11	0.102873	-1.47296	0	0.053	1
MRPL44	0.102889	-1.53185	0	0.053	1
ENSG00000240207	0.102889	-1.53185	0	0.053	1
TBPL1	0.102889	-1.58843	0	0.053	1
ABITRAM	0.102889	-1.53185	0	0.053	1
LINC02660	0.102927	-1.1734	0.021	0.089	1
ERVFRD-1	0.102955	-2.44258	0	0.053	1
NBDY	0.102958	0.871954	0.354	0.277	1
LRRC8C	0.102991	-1.41156	0	0.053	1
ENSG00000261474	0.102991	-1.41156	0	0.053	1
RHOA-IT1	0.102991	-1.41156	0	0.053	1
ENSG00000253288	0.102991	-1.41156	0	0.053	1
UBQLN2	0.102991	-1.41156	0	0.053	1
SLC25A19	0.102997	-0.735992	0.062	0.152	1
RBMS1	0.1032	0.404559	0.75	0.658	1
ECT2	0.103393	-0.678986	0.354	0.436	1
ARPC5L	0.103395	-0.69535	0.062	0.152	1
SLC38A2	0.103579	-0.720885	0.208	0.316	1
MGST1	0.103604	0.433142	0.604	0.518	1
PDCD7	0.103713	0.702614	0.271	0.176	1
NIPA1	0.103718	1.25402	0.125	0.063	1
MRPS7	0.103807	-0.822107	0.125	0.224	1
TTC38	0.103924	-0.720885	0.042	0.123	1
NFKBIA	0.104183	0.790077	0.312	0.217	1
HDAC5	0.10422	-0.745976	0.083	0.178	1
SLC44A3	0.104288	-0.660584	0.021	0.092	1
PRELID2	0.104288	-0.660584	0.021	0.092	1
HARS1	0.104466	-0.715814	0.167	0.275	1
CNN3	0.104492	-0.65353	0.062	0.152	1
RPL22L1	0.104492	-0.65353	0.062	0.152	1
RRP7A	0.104784	-0.472957	0.167	0.277	1
ANXA6	0.104799	-0.446962	0.188	0.316	1
CSNK1A1	0.104889	-0.201412	0.896	0.908	1
ANXA2	0.104992	-0.204417	0.896	0.899	1
RNF2	0.105131	-0.543347	0.25	0.366	1
TMEM132D	0.105139	1.30465	0.104	0.048	1
CPQ	0.105139	1.30465	0.104	0.048	1
ZFPM2-AS1	0.105139	1.30465	0.104	0.048	1
RPS28	0.105179	-0.43424	0.792	0.846	1
KDM6A	0.105231	0.520253	0.729	0.718	1
SLC35E3	0.105344	0.527043	0.354	0.246	1
ERMARD	0.10551	0.761508	0.188	0.106	1
CCDC107	0.105655	1.06761	0.146	0.077	1
RAB18	0.105826	-0.87668	0.146	0.246	1
KDM1B	0.105973	-0.600713	0.146	0.253	1
DNAJC9	0.106171	-0.642882	0.083	0.178	1
SPNS1	0.106333	-0.540072	0.229	0.347	1
NSMF	0.106368	0.820774	0.292	0.202	1
ENSG00000224271	0.106445	1.39031	0.354	0.294	1
NANS	0.106449	1.02454	0.188	0.111	1
LAMA3	0.10655	1.23754	0.104	0.048	1
RNPEPL1	0.10655	1.23754	0.104	0.048	1
GTPBP8	0.10655	1.23754	0.104	0.048	1
PHYHD1	0.10655	1.17341	0.104	0.048	1
GRIA3	0.10655	1.23754	0.104	0.048	1
TOM1L2	0.106618	0.730576	0.292	0.198	1
TGIF2	0.106636	-0.664099	0.188	0.294	1
C16orf72	0.106694	-0.566067	0.062	0.152	1
ENSG00000278996	0.106694	-0.566067	0.062	0.152	1
ZNF519	0.106697	-0.656179	0.125	0.229	1
TKT	0.106812	-0.365718	0.625	0.725	1
ZNF736	0.106815	0.527043	0.562	0.487	1
POLR3C	0.106952	1.42395	0.25	0.178	1
CEP85	0.107021	-0.330938	0.312	0.455	1
STX4	0.107033	1.02454	0.146	0.077	1
ENSG00000197585	0.107033	0.94208	0.146	0.077	1
SPTSSA	0.107036	0.509009	0.583	0.53	1
KRBOX4	0.107071	1.68574	0.167	0.099	1
MFSD4B	0.107351	-0.295653	0.583	0.672	1
VCPKMT	0.107519	-1.16101	0.042	0.118	1
MED19	0.107568	-0.606813	0.083	0.178	1
HNRNPUL2	0.107569	-0.442584	0.104	0.21	1
SAV1	0.10763	-0.69535	0.104	0.202	1
WASF3	0.107775	1.04162	0.167	0.094	1
AMT	0.107802	-0.887995	0.062	0.147	1
LINC02241	0.107836	-0.401874	0.521	0.636	1
TMUB1	0.107853	1.16447	0.125	0.063	1
TRMT6	0.107893	-0.683854	0.146	0.251	1
PIK3R1	0.107941	-1.16101	0.042	0.118	1
MDM1	0.108157	1.17341	0.104	0.048	1
PRPSAP2	0.108247	-0.347427	0.375	0.528	1
SSR3	0.108326	-0.33278	0.104	0.214	1
FXYD4	0.108363	-1.08439	0.042	0.118	1
TOLLIP	0.108363	-1.08439	0.042	0.118	1
LRRC58	0.108363	-1.08439	0.042	0.118	1
EIF2B2	0.108421	-0.832853	0.062	0.149	1
ZNF695	0.108436	0.33622	0.292	0.427	1
ENSG00000288075	0.10856	0.738547	0.333	0.236	1
KDM4B	0.10857	0.361234	0.708	0.658	1
ABCC5	0.108627	-0.53384	0.458	0.547	1
BRCC3	0.108783	-0.156484	0.125	0.229	1
MRPL23	0.108785	-1.05792	0.042	0.118	1
FBXO22	0.108809	0.453461	0.708	0.704	1
NUP58	0.108854	-0.226474	0.312	0.46	1
ZBTB8A	0.108934	0.644879	0.271	0.176	1
ENSG00000258337	0.108963	-0.69535	0.104	0.202	1
DAP	0.108993	-0.403352	0.312	0.448	1
LASP1	0.109151	0.982722	0.312	0.231	1
ENSG00000283380	0.109265	1.34212	0.458	0.4	1
ENSG00000285904	0.109349	2.52704	0.042	0.012	1
L1CAM	0.109349	2.52704	0.042	0.012	1
PSMD8	0.109418	-0.887995	0.104	0.198	1
HSPA14	0.109463	-0.540072	0.083	0.181	1
EPRS1	0.109466	0.563942	0.708	0.571	1
RPS27	0.109544	-0.309719	0.854	0.882	1
EVL	0.109552	-0.44871	0.5	0.564	1
UBE2N	0.109587	-0.666968	0.208	0.313	1
UPF3B	0.10981	0.898226	0.396	0.308	1
FPGS	0.109857	0.952806	0.229	0.147	1
CCNB1	0.109885	-0.548246	0.229	0.345	1
PTCD1	0.109923	-0.373422	0.375	0.487	1
LINC02237	0.109926	1.6095	0.125	0.065	1
TNFAIP3	0.11004	-1.34743	0.021	0.087	1
GALNT3	0.110228	0.933668	0.271	0.186	1
CYTH2	0.110285	-0.55096	0.146	0.253	1
BZW1	0.110373	-0.712423	0.083	0.176	1
GGH	0.110532	-1.31426	0.021	0.087	1
ATP6V0B	0.11074	0.971524	0.292	0.207	1
LINC02614	0.110755	0.864078	0.146	0.077	1
ZNF236	0.110919	-0.264716	0.375	0.528	1
PPIP5K2	0.110942	-0.702692	0.25	0.352	1
AP3B2	0.11105	1.06138	0.125	0.063	1
LMCD1-AS1	0.11105	1.06138	0.125	0.063	1
TSG101	0.111131	-0.356144	0.208	0.333	1
ANKRD37	0.111155	2.11201	0.042	0.012	1
RIPK4	0.111259	-1.13592	0.021	0.087	1
MRPS6	0.111352	0.970649	0.25	0.169	1
ZNF652	0.111356	-0.297386	0.292	0.455	1
TRIAP1	0.111424	0.94208	0.104	0.048	1
TIPARP	0.11145	-1.47296	0	0.051	1
ZNF454	0.11145	-1.41156	0	0.051	1
PABIR1	0.11145	-1.47296	0	0.051	1
ADI1	0.111466	-1.47296	0	0.051	1
TWIST2	0.111466	-1.47296	0	0.051	1
EXOSC5	0.111475	1.00767	0.167	0.094	1
FOXI3	0.111492	-1.74598	0	0.051	1
SLC30A2	0.111561	-1.34743	0	0.051	1
MANSC1	0.111561	-1.34743	0	0.051	1
DBNDD2	0.111561	-1.34743	0	0.051	1
GPR78	0.111561	-1.34743	0	0.051	1
C4orf46	0.111561	-1.34743	0	0.051	1
SBSPON	0.111561	-1.34743	0	0.051	1
CIBAR1-DT	0.111561	-1.34743	0	0.051	1
RIDA	0.111561	-1.34743	0	0.051	1
GALNT2	0.111747	0.418983	0.25	0.376	1
S100A6	0.111887	-0.240848	0.583	0.706	1
OSBPL11	0.111924	-0.897979	0.167	0.265	1
STX17	0.112117	1.28888	0.167	0.099	1
MMS22L	0.112132	0.532779	0.708	0.631	1
NKIRAS1	0.112161	0.986474	0.188	0.111	1
KCTD20	0.112289	-0.432315	0.125	0.234	1
ZMYND12	0.112375	2.11201	0.042	0.012	1
ENSG00000285778	0.112375	2.11201	0.042	0.012	1
TDRD10	0.112375	2.11201	0.042	0.012	1
ENSG00000229588	0.112375	2.11201	0.042	0.012	1
ENSG00000225325	0.112375	2.11201	0.042	0.012	1
LINC02257	0.112375	2.11201	0.042	0.012	1
LINC02669	0.112375	2.11201	0.042	0.012	1
LINC02680	0.112375	2.11201	0.042	0.012	1
CSTF3-DT	0.112375	2.11201	0.042	0.012	1
SPDYC	0.112375	2.11201	0.042	0.012	1
ENSG00000254682	0.112375	2.11201	0.042	0.012	1
ZBTB16	0.112375	2.11201	0.042	0.012	1
ENSG00000256973	0.112375	2.11201	0.042	0.012	1
ENSG00000256234	0.112375	2.11201	0.042	0.012	1
ARNTL2-AS1	0.112375	2.11201	0.042	0.012	1
LINC02391	0.112375	2.11201	0.042	0.012	1
KLHL1	0.112375	2.11201	0.042	0.012	1
GON7	0.112375	2.11201	0.042	0.012	1
ENSG00000286973	0.112375	2.11201	0.042	0.012	1
LINC02177	0.112375	2.11201	0.042	0.012	1
TSNAXIP1	0.112375	2.11201	0.042	0.012	1
ENSG00000285822	0.112375	2.11201	0.042	0.012	1
SLFN5	0.112375	2.11201	0.042	0.012	1
ENSG00000264421	0.112375	2.11201	0.042	0.012	1
ENSG00000262877	0.112375	2.11201	0.042	0.012	1
EHBP1-AS1	0.112375	2.11201	0.042	0.012	1
CHMP3-AS1	0.112375	2.11201	0.042	0.012	1
MCTS2P	0.112375	2.11201	0.042	0.012	1
ENSG00000227757	0.112375	2.11201	0.042	0.012	1
OGFRP1	0.112375	2.11201	0.042	0.012	1
ZNF620	0.112375	2.11201	0.042	0.012	1
MORC1	0.112375	2.11201	0.042	0.012	1
NPHP3-AS1	0.112375	2.11201	0.042	0.012	1
PARM1	0.112375	2.11201	0.042	0.012	1
ENSG00000249635	0.112375	2.11201	0.042	0.012	1
AMACR	0.112375	2.11201	0.042	0.012	1
OSMR-DT	0.112375	2.11201	0.042	0.012	1
IRF1-AS1	0.112375	2.11201	0.042	0.012	1
JAKMIP2-AS1	0.112375	2.11201	0.042	0.012	1
GABRA6	0.112375	2.11201	0.042	0.012	1
CDHR2	0.112375	2.11201	0.042	0.012	1
SAYSD1	0.112375	2.11201	0.042	0.012	1
ENSG00000287100	0.112375	2.11201	0.042	0.012	1
PPP1R14C	0.112375	2.11201	0.042	0.012	1
ENSG00000257607	0.112375	2.11201	0.042	0.012	1
MDFIC	0.112375	2.11201	0.042	0.012	1
WDR86	0.112375	2.11201	0.042	0.012	1
ENSG00000286622	0.112375	2.11201	0.042	0.012	1
EPHX2	0.112375	2.11201	0.042	0.012	1
ZFHX4	0.112375	2.11201	0.042	0.012	1
ENSG00000234740	0.112375	2.11201	0.042	0.012	1
ENSG00000230074	0.112375	2.11201	0.042	0.012	1
ENSG00000259953	0.112375	2.11201	0.042	0.012	1
SH2D3C	0.112375	2.11201	0.042	0.012	1
PPP1R3F	0.112375	2.11201	0.042	0.012	1
TENT5D	0.112375	2.11201	0.042	0.012	1
TMSB15B-AS1	0.112375	2.11201	0.042	0.012	1
RNF113A	0.112375	2.11201	0.042	0.012	1
SLIT3	0.112404	1.95446	0.125	0.065	1
GEMIN8	0.112404	1.57595	0.125	0.065	1
BHLHE40	0.112519	-0.753065	0.104	0.2	1
SELENOW	0.112571	-0.71807	0.146	0.248	1
WNK1	0.112646	0.250597	0.958	0.841	1
HES4	0.11266	-0.588435	0.021	0.089	1
SLC6A4	0.11266	-0.588435	0.021	0.089	1
MYO15B	0.112731	0.858248	0.208	0.128	1
MIR222HG	0.112754	-0.615915	0.042	0.12	1
TFAP4	0.112777	-0.923619	0.083	0.171	1
NLRP7	0.112944	0.373091	0.542	0.41	1
PPP2R2D	0.113035	-0.53761	0.292	0.417	1
S100A16	0.113077	-0.365201	0.292	0.414	1
GMDS-DT	0.113096	0.726351	0.396	0.296	1
P4HB	0.113142	-0.275018	0.479	0.586	1
GALT	0.113214	1.19447	0.146	0.08	1
BAX	0.113217	0.383307	0.542	0.434	1
PAPSS1	0.113372	-0.887995	0.104	0.195	1
ZDHHC4	0.113452	0.719688	0.271	0.178	1
MCM3AP-AS1	0.113453	-0.487908	0.104	0.207	1
TXNIP	0.113458	1.65257	0.104	0.051	1
CALML6	0.113591	1.88961	0.042	0.012	1
CCDC78	0.113591	1.88961	0.042	0.012	1
ACOT11	0.113707	1.91936	0.083	0.036	1
BRME1	0.113707	1.69697	0.083	0.036	1
SORBS3	0.113707	1.69697	0.083	0.036	1
KPNA5	0.113801	0.652573	0.333	0.236	1
PSMD12	0.113893	-0.361411	0.375	0.513	1
PALS1	0.113976	0.112005	0.146	0.258	1
ACTR2	0.114002	-0.579157	0.188	0.299	1
CDKAL1	0.114031	-0.191776	0.875	0.894	1
MEF2A	0.114144	0.301382	0.729	0.622	1
OR3A2	0.11424	0.864078	0.292	0.2	1
NDUFS4	0.114505	-0.379848	0.271	0.395	1
GLYR1	0.114569	-0.385773	0.396	0.504	1
PTPMT1	0.114591	1.14517	0.167	0.096	1
MYL6B	0.114591	1.14517	0.167	0.096	1
UPF1	0.114787	0.675365	0.396	0.32	1
PRDM4	0.11485	-0.456838	0.229	0.352	1
ALMS1	0.114866	-0.424048	0.229	0.345	1
KANSL1	0.114867	0.277241	0.979	0.957	1
RNF14	0.115154	-0.887995	0.062	0.145	1
TCEAL4	0.115244	1.6095	0.083	0.036	1
CASC20	0.115372	1.47974	0.125	0.065	1
PDE7A	0.115376	-0.23114	0.312	0.484	1
BLMH	0.115509	-0.732344	0.208	0.306	1
CRELD2	0.11552	1.36198	0.146	0.082	1
TSPAN4	0.115725	0.960002	0.167	0.094	1
SEPTIN10	0.115762	-0.865275	0.062	0.145	1
ATP6V1B2	0.115762	-0.887995	0.062	0.145	1
IER3IP1	0.115865	0.690541	0.25	0.159	1
LUC7L	0.116082	0.337817	0.896	0.769	1
ENSG00000250697	0.116165	-0.190558	0.271	0.419	1
C17orf75	0.116264	0.889613	0.208	0.128	1
ANKS1A	0.116289	-0.314848	0.646	0.769	1
SQSTM1	0.116509	-0.65353	0.229	0.342	1
PPFIA3	0.116599	0.965164	0.208	0.13	1
NECTIN2	0.116716	-0.324635	0.375	0.504	1
ERN1	0.117	-0.857621	0.104	0.195	1
SSR1	0.117003	-0.455679	0.229	0.347	1
NFE2L2	0.117031	-0.323814	0.375	0.504	1
UNC5D	0.11706	1.11201	0.146	0.08	1
GNE	0.117097	0.924378	0.167	0.094	1
CGREF1	0.117152	-1.00347	0.042	0.116	1
KLHL12	0.117187	0.979555	0.208	0.13	1
ZNF445	0.117214	-0.379848	0.104	0.207	1
SGO1	0.117582	-0.65353	0.167	0.27	1
PANX1	0.117605	-0.975458	0.042	0.116	1
SNHG31	0.117609	0.268308	0.688	0.545	1
ADAMTS6	0.117629	1.06138	0.208	0.133	1
TMEM138	0.117778	-0.619799	0.104	0.2	1
TYW1B	0.117836	0.318456	0.854	0.769	1
GARS1	0.117955	-0.410373	0.646	0.706	1
DDX18	0.117961	-0.457851	0.354	0.458	1
ZC3H4	0.118035	0.89788	0.333	0.26	1
EIF1B	0.118058	-0.946889	0.042	0.116	1
MED23	0.118337	0.496346	0.458	0.357	1
SPECC1	0.1184	0.730576	0.312	0.222	1
NME2	0.118412	-0.260228	0.354	0.484	1
RUVBL1	0.118725	-0.612888	0.146	0.248	1
GANAB	0.118763	0.408861	0.562	0.453	1
SSH2	0.118798	-0.405142	0.562	0.667	1
ENSG00000283692	0.118857	1.47458	0.125	0.065	1
SMC6	0.118883	0.488907	0.625	0.542	1
GPR108	0.118889	0.952806	0.229	0.149	1
HMCN2	0.118938	-1.53185	0.021	0.084	1
NUFIP2	0.118981	-0.384901	0.479	0.593	1
STRN4	0.119068	-0.632156	0.167	0.27	1
EIF4B	0.119149	-0.263362	0.562	0.745	1
DDRGK1	0.119312	-0.917742	0.042	0.116	1
BORA	0.119405	-0.604202	0.104	0.2	1
RACK1	0.119444	-0.303626	0.75	0.781	1
FAM114A2	0.11947	-1.24555	0.021	0.084	1
CDK16	0.119481	0.237536	0.062	0.152	1
MIDEAS	0.119516	-0.266507	0.229	0.371	1
BICRAL	0.119554	0.569747	0.521	0.41	1
RALGPS1	0.119577	-0.326409	0.521	0.634	1
DNAJC14	0.119591	1.43393	0.083	0.036	1
ABHD13	0.119591	1.43393	0.083	0.036	1
VPS9D1	0.119591	1.43393	0.083	0.036	1
SNTA1	0.119591	1.43393	0.083	0.036	1
LINC02511	0.119591	1.43393	0.083	0.036	1
ELFN1	0.119591	1.43393	0.083	0.036	1
MAPK15	0.119591	1.43393	0.083	0.036	1
ENSG00000287806	0.119591	1.43393	0.083	0.036	1
MIR4432HG	0.119734	-1.20992	0.021	0.084	1
GPR157	0.119734	-1.1734	0.021	0.084	1
GSTP1	0.119852	0.659493	0.458	0.373	1
CDC42EP1	0.119939	-0.610461	0.062	0.147	1
CTXND1	0.119997	-1.13592	0.021	0.084	1
NELFA	0.120032	-0.472957	0.208	0.323	1
GNAI3	0.120099	-0.576051	0.146	0.248	1
EIF4G1	0.120204	-0.435895	0.646	0.701	1
ZNF764	0.120259	-1.09745	0.021	0.084	1
ALKBH5	0.120259	-1.09745	0.021	0.084	1
ENSG00000227200	0.120259	-1.09745	0.021	0.084	1
RPRD2	0.120261	-0.272985	0.542	0.643	1
TM9SF4	0.120318	0.382902	0.604	0.511	1
HOOK3	0.120412	-0.452199	0.479	0.573	1
IBTK	0.120618	0.652573	0.438	0.364	1
NCKAP5L	0.120777	-1.34743	0	0.048	1
ZNF296	0.120777	-1.41156	0	0.048	1
ENSG00000249236	0.120777	-1.34743	0	0.048	1
LINC02762	0.120792	-1.41156	0	0.048	1
DCLK2	0.120792	-1.47296	0	0.048	1
MME	0.120806	-1.53185	0	0.048	1
BMI1	0.120872	1.30465	0.146	0.082	1
ENSG00000261537	0.12088	-1.28031	0	0.048	1
ENSG00000267174	0.12088	-1.28031	0	0.048	1
TTPAL	0.12088	-1.28031	0	0.048	1
ENSG00000228107	0.12088	-1.28031	0	0.048	1
DRICH1	0.12088	-1.28031	0	0.048	1
IGSF8	0.121082	1.34647	0.083	0.036	1
ENTPD7	0.121082	1.34647	0.083	0.036	1
HVCN1	0.121082	1.34647	0.083	0.036	1
ZNF213	0.121082	1.34647	0.083	0.036	1
KIF5C	0.121082	1.34647	0.083	0.036	1
SNED1-AS1	0.121082	1.34647	0.083	0.036	1
ENSG00000250039	0.121082	1.34647	0.083	0.036	1
LINC01060	0.121082	1.34647	0.083	0.036	1
PSIP1	0.121434	0.70483	0.333	0.241	1
ENSG00000223598	0.121573	-0.56042	0.042	0.118	1
ARPC3	0.121595	0.639517	0.333	0.236	1
NARS1	0.121605	0.375039	0.625	0.525	1
LARGE1	0.122162	-0.255566	0.562	0.708	1
RPL21	0.122178	-0.45983	0.833	0.855	1
TP53BP2	0.122303	0.314498	0.167	0.289	1
PGGHG	0.122357	-0.404571	0.25	0.373	1
C19orf47	0.122389	-0.832853	0.083	0.169	1
TRIM59	0.122389	-0.832853	0.083	0.169	1
LMF2	0.1224	-0.390495	0.167	0.284	1
KDM7A	0.122683	0.790077	0.438	0.388	1
ENSG00000285763	0.122697	1.26401	0.083	0.036	1
LETMD1	0.122717	0.756524	0.271	0.183	1
PSMA2	0.122929	-0.472957	0.125	0.229	1
MRTFB	0.122983	-0.209923	0.583	0.723	1
GNL3	0.123076	-0.267534	0.812	0.822	1
VEZT	0.123153	0.533221	0.479	0.407	1
PGM3	0.123193	-0.869848	0.083	0.169	1
VTA1	0.123215	0.454893	0.417	0.313	1
ELP3	0.123249	-0.461462	0.333	0.453	1
CPEB1	0.123296	2.45993	0.062	0.024	1
ETV5	0.123296	1.9745	0.062	0.024	1
QDPR	0.123296	1.9745	0.062	0.024	1
MLLT3	0.123296	1.9745	0.062	0.024	1
VPS41	0.123425	-0.321478	0.667	0.733	1
FDXR	0.123452	0.905554	0.333	0.243	1
LINC02840	0.123611	-0.865275	0.062	0.142	1
SETX	0.123684	0.514218	0.583	0.508	1
TMEM50B	0.123896	0.775722	0.292	0.207	1
ERGIC3	0.123901	0.876377	0.375	0.28	1
ZZEF1	0.124	-0.451584	0.5	0.595	1
ZKSCAN5	0.124	-0.794886	0.083	0.169	1
RHBDF2	0.124024	0.719688	0.271	0.178	1
ATP5MK	0.124186	-0.209923	0.146	0.265	1
HDHD2	0.124261	-0.865275	0.062	0.142	1
GORASP1	0.124261	-0.842191	0.062	0.142	1
ZNF621	0.124261	-0.842191	0.062	0.142	1
ZNF180	0.124273	0.982722	0.146	0.08	1
LOXHD1	0.124277	2.11201	0.062	0.024	1
ZNF391	0.124282	1.2755	0.104	0.051	1
PPP1CA	0.124312	-0.432315	0.062	0.149	1
ENSG00000232536	0.124449	-0.635229	0.104	0.198	1
SLC4A7	0.124459	-0.435483	0.521	0.627	1
SNX10	0.124577	-0.656179	0.125	0.222	1
BSG-AS1	0.124765	1.84897	0.062	0.024	1
CSKMT	0.124794	-0.580486	0.208	0.323	1
IPP	0.124805	1.00767	0.167	0.096	1
ENSG00000282915	0.124805	1.00767	0.167	0.096	1
ENSG00000288891	0.12487	1.0957	0.25	0.169	1
SBF2-AS1	0.124872	1.22448	0.146	0.082	1
STK35	0.124935	0.91936	0.229	0.149	1
ALYREF	0.125022	0.986474	0.167	0.096	1
LANCL2	0.125168	-0.520263	0.146	0.251	1
KLC2	0.125361	0.819223	0.188	0.111	1
HERPUD2	0.125389	-0.316838	0.188	0.301	1
AP1M1	0.125621	-0.755891	0.083	0.169	1
MYC	0.125643	-1.05792	0.042	0.113	1
QSOX2	0.125694	-0.830509	0.146	0.239	1
HSP90AB1	0.125709	0.370073	0.812	0.725	1
PLOD2	0.125752	1.02454	0.292	0.219	1
BBS9	0.125898	0.489568	0.604	0.518	1
PTOV1	0.126022	-0.71807	0.167	0.263	1
CAPG	0.126087	0.835165	0.229	0.147	1
LINC00861	0.12613	-1.00347	0.042	0.113	1
EIF2D	0.12613	-0.975458	0.042	0.113	1
TIRAP	0.12613	-0.975458	0.042	0.113	1
RNF128	0.12613	-0.975458	0.042	0.113	1
ITSN2	0.126169	0.543531	0.521	0.448	1
ZNF66	0.126267	-0.446962	0.208	0.328	1
C2orf76	0.126324	-0.808561	0.125	0.217	1
FEZ1	0.126328	0.94208	0.146	0.08	1
CYB561	0.126328	0.94208	0.146	0.08	1
GINS4	0.126435	-0.735992	0.083	0.169	1
RPL7L1	0.126586	-0.588435	0.104	0.198	1
ASXL2	0.126596	0.315684	0.75	0.684	1
WIPI1	0.126617	-0.946889	0.042	0.113	1
CTSB	0.126628	-0.535242	0.271	0.383	1
ENSG00000271774	0.126708	1.06761	0.125	0.065	1
PCGF3	0.126798	-0.275018	0.333	0.47	1
LIN28A	0.126808	-0.494653	0.167	0.275	1
SNRPD2	0.126817	-0.472957	0.271	0.388	1
REV3L	0.126837	-0.28358	0.688	0.761	1
CAND1	0.126883	-0.528453	0.271	0.381	1
IKBKB	0.126895	-0.190982	0.271	0.412	1
LYRM2	0.127103	-0.946889	0.042	0.113	1
UHRF1BP1L	0.127114	0.6746	0.354	0.265	1
ENSG00000229272	0.127161	-0.579873	0.188	0.292	1
LTBR	0.127267	-0.69535	0.083	0.171	1
ZFYVE26	0.127311	-0.442584	0.167	0.28	1
FAM193A	0.127334	-0.257229	0.708	0.754	1
PLXNB2	0.127582	0.921321	0.292	0.212	1
FAR1	0.127612	-0.364433	0.292	0.431	1
LINC01876	0.12774	0.675234	0.542	0.499	1
ZNF791	0.127774	-0.713966	0.208	0.304	1
VIRMA	0.127824	-0.624961	0.271	0.369	1
RBL1	0.127839	0.393187	0.604	0.508	1
AKAP10	0.127895	0.322684	0.729	0.696	1
BLACAT1	0.127965	1.23754	0.104	0.051	1
SLCO1B1	0.127965	1.23754	0.104	0.051	1
ENSG00000262801	0.127965	1.23754	0.104	0.051	1
GTF2IRD2	0.127965	1.23754	0.104	0.051	1
TDGF1P3	0.127965	1.23754	0.104	0.051	1
CPZ	0.127967	-1.41156	0.021	0.082	1
DNAJC8	0.128117	-0.472957	0.208	0.32	1
ARHGAP29-AS1	0.128256	1.65257	0.062	0.024	1
SYNPO2L-AS1	0.128256	1.65257	0.062	0.024	1
C10orf95	0.128256	1.65257	0.062	0.024	1
ENSG00000251364	0.128256	1.65257	0.062	0.024	1
CCDC65	0.128256	1.65257	0.062	0.024	1
TMEM263	0.128256	1.65257	0.062	0.024	1
HHIPL1	0.128256	1.65257	0.062	0.024	1
NRG4	0.128256	1.65257	0.062	0.024	1
RAB26	0.128256	1.65257	0.062	0.024	1
TK2	0.128256	1.65257	0.062	0.024	1
SLC9A5	0.128256	1.65257	0.062	0.024	1
ZNF287	0.128256	1.65257	0.062	0.024	1
RAB37	0.128256	1.65257	0.062	0.024	1
CBARP	0.128256	1.65257	0.062	0.024	1
ZNF45-AS1	0.128256	1.65257	0.062	0.024	1
ENSG00000225649	0.128256	1.65257	0.062	0.024	1
SLC8A1-AS1	0.128256	1.65257	0.062	0.024	1
FAM178B	0.128256	1.65257	0.062	0.024	1
LINC01643	0.128256	1.65257	0.062	0.024	1
ENSG00000243273	0.128256	1.65257	0.062	0.024	1
COMMD8	0.128256	1.65257	0.062	0.024	1
LINC01331	0.128256	1.65257	0.062	0.024	1
ENSG00000286105	0.128256	1.65257	0.062	0.024	1
EEF1A1-AS1	0.128256	1.65257	0.062	0.024	1
SNAP91	0.128256	1.65257	0.062	0.024	1
EYA4	0.128256	1.65257	0.062	0.024	1
ENSG00000272661	0.128256	1.65257	0.062	0.024	1
RGS20	0.128256	1.65257	0.062	0.024	1
PTCSC2	0.128256	1.65257	0.062	0.024	1
AGPS	0.128468	-0.39755	0.271	0.378	1
CBWD6	0.128497	-0.303032	0.354	0.494	1
KIDINS220	0.128526	-0.22503	0.229	0.361	1
ENSG00000274015	0.12855	-1.24555	0.021	0.082	1
ENSG00000236212	0.128654	0.752109	0.229	0.147	1
DHDDS	0.128766	-0.472957	0.229	0.342	1
NDUFS2	0.128959	-0.729297	0.104	0.193	1
CEP192	0.129172	0.45094	0.688	0.68	1
TMEM254-AS1	0.12918	-0.975458	0.062	0.14	1
POMK	0.129202	-0.516026	0.167	0.275	1
FAM83D	0.129285	-0.562595	0.188	0.299	1
ENSG00000271860	0.129317	1.42395	0.188	0.123	1
CDKN1A	0.129414	-1.1734	0.021	0.082	1
SMU1	0.129552	-0.615915	0.208	0.308	1
CCDC17	0.129574	1.17341	0.104	0.051	1
ATP1A1-AS1	0.129574	1.17341	0.104	0.051	1
ENSG00000256006	0.129574	1.17341	0.104	0.051	1
TMEM220-AS1	0.129574	1.17341	0.104	0.051	1
NUDCD2	0.129574	1.11201	0.104	0.051	1
ENSG00000271789	0.129574	1.17341	0.104	0.051	1
HIRA	0.129605	-0.588435	0.083	0.171	1
PRKAB1	0.129699	-1.09745	0.021	0.082	1
FYB1	0.129699	-1.24555	0.021	0.082	1
SNTG1	0.129699	-1.09745	0.021	0.082	1
TDRD5	0.129721	1.52704	0.062	0.024	1
ENSG00000277342	0.129721	1.52704	0.062	0.024	1
ENSG00000261613	0.129721	1.52704	0.062	0.024	1
ZNF582	0.129721	1.52704	0.062	0.024	1
ATP6V1E2	0.129721	1.52704	0.062	0.024	1
ALS2CL	0.129721	1.52704	0.062	0.024	1
LINC02917	0.129721	1.52704	0.062	0.024	1
SUMO4	0.129721	1.52704	0.062	0.024	1
MXD3	0.12987	-0.975458	0.062	0.14	1
MRPL54	0.129984	-1.05792	0.021	0.082	1
ZNF165	0.129984	-1.05792	0.021	0.082	1
NBR1	0.13028	0.954464	0.208	0.133	1
C12orf4	0.130402	-0.366967	0.271	0.407	1
NT5DC3	0.130474	-0.209923	0.188	0.313	1
ORC5	0.13052	-0.272045	0.312	0.448	1
TSKU	0.130662	-1.01728	0.021	0.082	1
RIOK1	0.130678	-0.685008	0.167	0.263	1
EIF3D	0.130797	-0.366042	0.417	0.53	1
ABHD8	0.130928	-1.28031	0	0.046	1
PRX	0.130928	-1.28031	0	0.046	1
IL1R1	0.130928	-1.41156	0	0.046	1
ZNF860	0.130928	-1.28031	0	0.046	1
TNXB	0.130928	-1.28031	0	0.046	1
TMEM45B	0.130943	-1.34743	0	0.046	1
DTNA	0.130943	-1.34743	0	0.046	1
AJAP1	0.130956	-1.64288	0	0.046	1
GSKIP	0.130959	-0.424048	0.042	0.118	1
ERVV-2	0.130978	-2.13592	0	0.046	1
ZNF26	0.131011	0.868079	0.271	0.193	1
CASZ1	0.131023	-1.20992	0	0.046	1
ANXA8L1	0.131023	-1.20992	0	0.046	1
ENSG00000257475	0.131023	-1.20992	0	0.046	1
TBC1D3	0.131023	-1.20992	0	0.046	1
ASB1	0.131023	-1.20992	0	0.046	1
ENSG00000287022	0.131023	-1.20992	0	0.046	1
TRIML1	0.131023	-1.20992	0	0.046	1
ENSG00000248994	0.131023	-1.20992	0	0.046	1
PAM	0.131023	-1.20992	0	0.046	1
LY86-AS1	0.131023	-1.20992	0	0.046	1
PDE10A	0.131023	-1.20992	0	0.046	1
GSK3A	0.131045	-0.502705	0.042	0.116	1
ENSG00000286619	0.13109	1.04972	0.229	0.154	1
FILNC1	0.13124	-0.457851	0.25	0.366	1
COX6A1	0.131352	0.731581	0.354	0.284	1
ENSG00000260257	0.131412	1.11201	0.104	0.051	1
CCL28	0.131412	1.11201	0.104	0.051	1
RPIA	0.13152	-0.857621	0.104	0.19	1
PPHLN1	0.131545	0.324605	0.688	0.569	1
MECOM	0.131867	-0.794886	0.083	0.166	1
SRP54	0.131964	-0.512486	0.25	0.359	1
DDX19A	0.132054	-0.579157	0.208	0.311	1
ERI1	0.132189	-0.460885	0.312	0.431	1
TSPAN5	0.132272	-0.907895	0.146	0.239	1
RNF185	0.132274	-0.428563	0.146	0.253	1
NOL8	0.132388	-0.41851	0.396	0.516	1
FMR1	0.132422	0.140019	0.125	0.222	1
SUPT5H	0.132671	0.324102	0.521	0.4	1
LINC00649	0.132693	0.956727	0.167	0.099	1
ARNT	0.132703	0.541256	0.479	0.388	1
FHOD1	0.132773	0.673432	0.292	0.207	1
ZNF610	0.13279	1.30465	0.062	0.024	1
ENSG00000286738	0.13279	1.30465	0.062	0.024	1
C2orf42	0.132971	-0.512486	0.083	0.171	1
REPS1	0.133022	0.411565	0.625	0.617	1
MAF1	0.133138	0.91936	0.125	0.065	1
NPHP4	0.133203	1.26766	0.25	0.173	1
ENSG00000259865	0.133258	1.15048	0.229	0.164	1
KIAA0100	0.133278	0.382169	0.688	0.66	1
EFS	0.133331	-0.818732	0.062	0.14	1
CENPN	0.133331	-0.818732	0.062	0.14	1
SUPT6H	0.133369	-0.450237	0.25	0.357	1
UQCRB	0.133392	1.00348	0.229	0.149	1
WDR45B	0.133416	-0.254016	0.375	0.525	1
CAMTA2	0.133423	0.889613	0.167	0.096	1
ARIH1	0.133453	-0.180463	0.854	0.853	1
NKAP	0.133587	-0.794886	0.083	0.166	1
PSMD3	0.133648	-0.432315	0.125	0.227	1
LRRK1	0.133667	-1.11039	0.042	0.111	1
NPIPB6	0.133717	0.996528	0.188	0.116	1
UBXN1	0.13373	0.970649	0.25	0.171	1
FBXO21	0.133951	-0.472957	0.208	0.318	1
ZNF300	0.134026	-0.794886	0.062	0.14	1
HEATR3	0.1345	-0.604202	0.104	0.195	1
PPP1R7	0.134602	-0.778766	0.104	0.19	1
HMGN4	0.134602	-0.778766	0.104	0.19	1
ENSG00000274333	0.134719	-0.588435	0.104	0.195	1
KCNH8	0.134804	1.07248	0.146	0.082	1
SLC38A6	0.13481	-0.55096	0.125	0.224	1
NT5C2	0.135018	-0.370198	0.542	0.653	1
XDH	0.135066	1.08452	0.188	0.116	1
ADGB	0.13509	-0.417248	0.167	0.267	1
GTF2E1	0.135237	-1.05792	0.042	0.111	1
PCOLCE	0.13538	1.8319	0.083	0.039	1
PPP1R26-AS1	0.13538	2.02454	0.083	0.039	1
MSL2	0.135501	-0.69535	0.208	0.304	1
ZNF823	0.135631	-0.45278	0.167	0.277	1
F11R	0.135639	0.262627	0.833	0.749	1
FBXO7	0.135639	-0.745976	0.104	0.19	1
SCRN3	0.135716	0.855665	0.167	0.096	1
NPRL2	0.13576	-0.975458	0.042	0.111	1
JPX	0.135819	0.393486	0.833	0.798	1
FARP2	0.135833	-0.328261	0.688	0.723	1
UBE2S	0.135844	-0.69535	0.104	0.193	1
MB21D2	0.135913	0.571437	0.438	0.369	1
GALK2	0.135916	0.672055	0.583	0.53	1
SOX4	0.135959	-0.215461	0.958	0.949	1
SLC30A7	0.135972	-0.436432	0.333	0.434	1
ACADSB	0.136149	0.889613	0.229	0.152	1
LARS2	0.136174	0.240818	0.729	0.612	1
ATP6V0A2	0.136218	0.621679	0.333	0.243	1
SMO	0.136267	1.11201	0.25	0.171	1
ZFP1	0.136283	-0.946889	0.042	0.111	1
CRLF3	0.136301	-0.461986	0.167	0.272	1
RGPD1	0.13635	-0.350622	0.583	0.672	1
CDC42BPA	0.136411	0.456407	0.792	0.733	1
CEP72	0.136437	-0.31426	0.25	0.393	1
ADNP	0.136485	-0.265515	0.625	0.735	1
SLC22A23	0.136626	-0.190814	0.375	0.54	1
MELTF	0.136686	1.05756	0.188	0.118	1
TTBK2	0.136783	-0.56042	0.125	0.219	1
RAB3GAP2	0.137161	0.44904	0.646	0.516	1
LINC00383	0.137216	0.810835	0.396	0.333	1
SLC24A1	0.13727	0.996528	0.146	0.082	1
WBP11	0.1373	-0.472957	0.229	0.342	1
SLC7A6	0.137349	0.422073	0.562	0.508	1
ENSG00000254044	0.137577	0.924378	0.146	0.082	1
PLCB1	0.137578	0.365888	0.854	0.764	1
CLASP1	0.137786	0.504322	0.708	0.694	1
PRPF38A	0.137817	0.831897	0.229	0.147	1
TDRD3	0.137874	0.706013	0.396	0.323	1
ENSG00000235337	0.137953	1.59743	0.083	0.039	1
FSTL5	0.137977	1.52704	0.104	0.053	1
TASP1	0.138033	0.26746	0.792	0.769	1
CCDC25	0.138038	0.822498	0.167	0.096	1
HM13	0.138063	-0.274273	0.646	0.742	1
POLE	0.138235	-0.25889	0.833	0.834	1
SLC25A43	0.13828	0.644879	0.417	0.337	1
MTA2	0.1383	-0.69535	0.125	0.214	1
IKBKG	0.138345	1.01685	0.292	0.212	1
PAQR8	0.138412	0.883186	0.229	0.154	1
TUBG2	0.138435	0.819223	0.188	0.113	1
OTUD4	0.138786	0.630136	0.417	0.328	1
CPM	0.138794	-2.90295	0.042	0.108	1
CDK12	0.138963	-0.389348	0.562	0.614	1
POU6F1	0.139013	1.00767	0.167	0.099	1
PRKAA1	0.139062	0.676619	0.333	0.251	1
AXDND1	0.139139	3.00891	0.125	0.067	1
MALRD1	0.139139	1.25402	0.125	0.067	1
NPIPA8	0.139139	1.25402	0.125	0.067	1
GABPB2	0.139251	-1.20992	0.021	0.08	1
MAZ	0.139276	0.63692	0.375	0.294	1
PRR12	0.139303	0.614505	0.292	0.2	1
SOCS2	0.139563	-1.13592	0.021	0.08	1
AARSD1	0.139668	0.490517	0.396	0.301	1
WBP1L	0.139793	-0.42049	0.188	0.304	1
GATA3-AS1	0.139874	-1.09745	0.021	0.08	1
BNIP1	0.139874	-1.09745	0.021	0.08	1
LINC02595	0.139961	-0.238492	0.042	0.113	1
ZNF260	0.140136	-0.129003	0.125	0.231	1
GRK6	0.140174	-0.813994	0.083	0.164	1
BRK1	0.140491	-1.01728	0.021	0.08	1
GASK1A	0.140491	-1.01728	0.021	0.08	1
CUTA	0.140491	-1.01728	0.021	0.08	1
ARHGEF9	0.140608	1.22448	0.146	0.084	1
ID1	0.140784	-0.512486	0.021	0.082	1
CNTN4	0.140786	-0.887995	0.062	0.137	1
ASPSCR1	0.140962	-0.525425	0.146	0.243	1
ARHGEF1	0.141006	0.682017	0.292	0.205	1
GNL1	0.14101	1.25218	0.271	0.198	1
YEATS4	0.141018	-0.309459	0.083	0.173	1
PECR	0.141045	-0.69535	0.167	0.258	1
ABRAXAS2	0.141084	-0.813994	0.083	0.164	1
USH2A	0.141183	-0.975458	0.021	0.08	1
SMPD1	0.141183	-0.975458	0.021	0.08	1
CLHC1	0.141183	-0.975458	0.021	0.08	1
DHRS3	0.14128	0.61724	0.208	0.128	1
CENPI	0.141319	0.316146	0.312	0.431	1
PRRX2	0.141351	1.28603	0.125	0.067	1
MCL1	0.141368	0.338281	0.479	0.364	1
TK1	0.1414	0.982722	0.146	0.082	1
RRM2B	0.1414	0.982722	0.146	0.082	1
GGA1	0.141435	-0.485558	0.312	0.41	1
UTP11	0.141525	-0.865275	0.062	0.137	1
CADM2	0.141525	-0.865275	0.062	0.137	1
CCDC57	0.141793	0.582538	0.562	0.506	1
MED18	0.141988	-1.20992	0	0.043	1
ENSG00000283240	0.141988	-1.20992	0	0.043	1
LINC01483	0.141988	-1.20992	0	0.043	1
RBBP8NL	0.141988	-1.20992	0	0.043	1
L3MBTL2-AS1	0.141988	-1.20992	0	0.043	1
STXBP3	0.141998	-0.755891	0.083	0.164	1
ENSG00000289269	0.142002	-1.28031	0	0.043	1
CCDC187	0.142002	-1.41156	0	0.043	1
MIF4GD	0.142015	-1.34743	0	0.043	1
ENSG00000255139	0.142075	-1.13592	0	0.043	1
ENSG00000255670	0.142075	-1.13592	0	0.043	1
CIPC	0.142075	-1.13592	0	0.043	1
FHOD3	0.142075	-1.13592	0	0.043	1
ENSG00000268499	0.142075	-1.13592	0	0.043	1
ENSG00000250604	0.142075	-1.13592	0	0.043	1
ITGA1	0.142075	-1.13592	0	0.043	1
DMXL1-DT	0.142075	-1.13592	0	0.043	1
BPGM	0.142075	-1.13592	0	0.043	1
ZNF182	0.142075	-1.13592	0	0.043	1
URAD	0.142075	-1.13592	0	0.043	1
YWHAG	0.142175	-0.570805	0.333	0.429	1
POLR3E	0.142224	0.639517	0.458	0.412	1
ZDHHC19	0.142269	1.6095	0.083	0.039	1
ENSG00000285999	0.142269	1.8319	0.083	0.039	1
SAMD4A	0.142278	-1.05792	0.083	0.161	1
ZNF709	0.142295	0.852138	0.271	0.19	1
HEMK1	0.14257	1.04972	0.229	0.157	1
ZC3H15	0.142745	0.613199	0.354	0.26	1
ALKBH1	0.142775	0.425504	0.312	0.21	1
UBIAD1	0.142817	1.18601	0.146	0.084	1
ATPAF2	0.142844	0.931433	0.229	0.152	1
NHP2	0.142865	-0.270465	0.083	0.169	1
PRKX	0.14303	-0.22741	0.479	0.631	1
LINC02315	0.143057	1.03672	0.396	0.335	1
NDST2	0.143071	0.94208	0.146	0.082	1
TRIM39	0.143071	0.94208	0.146	0.082	1
ZKSCAN8	0.143288	1.15781	0.125	0.067	1
CCDC26	0.143288	1.15781	0.125	0.067	1
TOPORS	0.143442	1.14853	0.146	0.084	1
FDX1	0.143574	-0.3254	0.062	0.145	1
VPS13B	0.143682	-0.208184	0.812	0.839	1
NUBP1	0.143796	-0.65353	0.062	0.14	1
SLC39A9	0.143823	-0.537088	0.167	0.267	1
DMAC2	0.143832	-0.715814	0.083	0.164	1
ENSG00000244055	0.143841	-1.11039	0.042	0.108	1
NDUFAF2	0.143897	-0.161013	0.25	0.381	1
PINX1	0.144006	-0.401619	0.292	0.41	1
NSUN7	0.144298	1.47974	0.208	0.14	1
STMN1	0.144368	-0.178672	0.167	0.284	1
CHAF1A	0.144375	-0.366727	0.333	0.48	1
ACAD8	0.144379	1.3958	0.104	0.053	1
AK9	0.144379	1.3958	0.104	0.053	1
ADCY1	0.144379	1.3958	0.104	0.053	1
XPO5	0.144665	-0.35381	0.562	0.67	1
SNORC	0.144798	-0.762464	0.104	0.188	1
C2CD3	0.144801	0.63692	0.375	0.287	1
U2AF1	0.14531	-0.317983	0.25	0.371	1
ENSG00000283886	0.145336	0.864078	0.146	0.082	1
TRMT112	0.14548	-0.402568	0.083	0.171	1
TAF6L	0.145526	-0.946889	0.042	0.108	1
TSR1	0.145573	-0.367464	0.188	0.299	1
NDFIP2	0.145631	-0.48493	0.146	0.246	1
TPI1	0.145679	0.399287	0.604	0.525	1
ZP3	0.145776	1.36198	0.146	0.087	1
KIZ-AS1	0.145846	-0.566067	0.146	0.243	1
KIF2C	0.145915	-0.361926	0.25	0.378	1
EDRF1	0.146032	0.577669	0.417	0.333	1
SYMPK	0.146223	-0.313399	0.521	0.636	1
BANF1	0.146343	1.3344	0.104	0.053	1
SYT17	0.146343	1.3344	0.104	0.053	1
FSIP2-AS1	0.146343	1.3344	0.104	0.053	1
POC1B	0.146385	-0.428563	0.167	0.27	1
TASOR2	0.146457	-0.284512	0.604	0.701	1
DPH2	0.146534	0.996528	0.188	0.118	1
TOE1	0.146648	-0.887995	0.042	0.108	1
FGFR4	0.14676	-0.274053	0.292	0.427	1
ITPRIPL2	0.146813	-0.566067	0.062	0.14	1
ANKRD9	0.146922	0.905554	0.208	0.135	1
RPS8	0.147205	-0.226745	0.896	0.93	1
PCDH15	0.147209	-0.857621	0.042	0.108	1
MRPL43	0.147209	-0.857621	0.042	0.108	1
GABPB1-IT1	0.147209	-0.857621	0.042	0.108	1
CCNK	0.147269	-0.521631	0.312	0.402	1
M6PR	0.147312	-0.128556	0.354	0.499	1
RANBP17	0.147391	0.358421	0.729	0.66	1
UHMK1	0.147463	-0.44871	0.146	0.246	1
STRN	0.147598	-0.317503	0.417	0.552	1
TMBIM4	0.147626	0.864078	0.146	0.082	1
ZCCHC7	0.147772	0.338819	0.958	0.925	1
ZNF101	0.147773	-0.402568	0.083	0.166	1
PTPN1	0.147969	-0.267534	0.354	0.492	1
RAB21	0.148121	-0.678072	0.104	0.188	1
ZNF697	0.148212	-0.402568	0.083	0.166	1
BUD23	0.148429	-0.316838	0.354	0.475	1
ABCB9	0.148542	-0.826594	0.042	0.108	1
APIP	0.148556	0.567685	0.229	0.145	1
PSMA5	0.148603	-0.164119	0.208	0.325	1
STIM1	0.148889	-0.320954	0.188	0.308	1
STYX	0.148943	-0.813994	0.083	0.161	1
EIF2A	0.149046	-0.595814	0.25	0.347	1
ENSG00000272369	0.149183	1.06138	0.125	0.067	1
SERINC2	0.149238	-0.660584	0.104	0.188	1
CMTM4	0.149246	0.354862	0.688	0.634	1
AHSA1	0.149279	1.05756	0.188	0.12	1
TMEM64	0.149343	-0.531851	0.083	0.166	1
DDHD2	0.14939	-0.225865	0.104	0.202	1
PRKCSH	0.149421	0.491197	0.604	0.528	1
KTI12	0.149554	1.34647	0.083	0.039	1
ENSG00000255468	0.149554	1.34647	0.083	0.039	1
GMPR2	0.149554	1.34647	0.083	0.039	1
RPUSD2	0.149554	1.34647	0.083	0.039	1
ENSG00000259398	0.149554	1.34647	0.083	0.039	1
LINC00670	0.149554	1.34647	0.083	0.039	1
DNAAF10	0.149554	1.34647	0.083	0.039	1
MAP3K19	0.149554	1.34647	0.083	0.039	1
SRSF12	0.149554	1.34647	0.083	0.039	1
COPZ1	0.149586	0.817822	0.292	0.21	1
FOXO1	0.149613	0.689473	0.396	0.32	1
TMC1	0.149674	0.621679	0.458	0.414	1
UQCRC1	0.149769	0.873218	0.312	0.248	1
ZDHHC3	0.14982	-0.545107	0.229	0.325	1
ENSG00000286329	0.149824	-1.24555	0.021	0.077	1
ABHD17C	0.149865	-0.576051	0.146	0.239	1
PUDP	0.149983	-0.231094	0.75	0.863	1
MTHFD1	0.15005	0.65681	0.417	0.333	1
AGAP3	0.150181	-0.660584	0.354	0.453	1
ZDHHC17	0.150276	-0.347427	0.375	0.477	1
COP1-DT	0.150294	1.28603	0.146	0.087	1
ZNF227	0.150294	1.28603	0.146	0.087	1
RPS13	0.150325	-0.436694	0.625	0.636	1
HMGB1	0.150336	-0.42049	0.521	0.586	1
COPS2	0.150514	-0.531851	0.167	0.263	1
SUCLG2	0.150657	-0.356443	0.417	0.537	1
SLX1B	0.150774	0.597432	0.25	0.166	1
NUP188	0.150893	-0.408827	0.333	0.455	1
PRKAG1	0.15093	-0.59949	0.167	0.26	1
DGCR8	0.150961	-0.347427	0.396	0.523	1
MMADHC	0.150963	1.01247	0.125	0.067	1
SHQ1	0.151046	0.652573	0.438	0.357	1
PKN2-AS1	0.151053	-0.55096	0.021	0.08	1
ATP5IF1	0.151054	0.822498	0.167	0.099	1
GRID1	0.151054	0.855665	0.167	0.099	1
TRPT1	0.151054	0.855665	0.167	0.099	1
UFSP2	0.151054	0.855665	0.167	0.099	1
SCFD1	0.151077	-0.241632	0.562	0.663	1
TTC28	0.151119	-0.336076	0.646	0.716	1
LYPD3	0.151179	-1.13592	0.021	0.077	1
SRSF1	0.151199	0.468149	0.562	0.504	1
SLC30A5	0.151241	0.479737	0.458	0.373	1
TMEM234	0.151277	1.26401	0.083	0.039	1
MAGED4	0.151277	1.26401	0.083	0.039	1
YIPF3	0.151413	-0.512486	0.021	0.08	1
ENSG00000287042	0.15149	-0.917742	0.104	0.183	1
RAB5B	0.151499	-0.472957	0.083	0.166	1
PHLDA2	0.151515	-1.01728	0.021	0.077	1
FRMD6-AS2	0.151515	-1.01728	0.021	0.077	1
ESS2	0.151515	-1.05792	0.021	0.077	1
ZCWPW2	0.151515	-1.01728	0.021	0.077	1
TFDP1	0.151622	-0.424801	0.458	0.542	1
DHX38	0.151632	-0.69535	0.208	0.299	1
LTBP1	0.151715	0.803252	0.292	0.207	1
CDK2	0.151742	-0.842191	0.062	0.135	1
PCK2	0.151743	-0.818732	0.062	0.135	1
FBXO25	0.151744	0.816549	0.188	0.116	1
LINC01411	0.151845	-0.77552	0.083	0.161	1
SMIM13	0.151845	-0.755891	0.083	0.161	1
SNRPD1	0.151845	0.636272	0.417	0.345	1
ENSG00000289023	0.151849	-0.975458	0.021	0.077	1
STK16	0.151849	-0.975458	0.021	0.077	1
FAM174A	0.151849	-0.975458	0.021	0.077	1
CDV3	0.151973	-0.556373	0.104	0.19	1
CHM	0.152288	0.948506	0.292	0.234	1
C16orf46	0.152555	-0.932389	0.021	0.077	1
CCM2	0.152668	0.332939	0.833	0.766	1
TMEM135	0.152705	-0.31006	0.667	0.786	1
SLCO4C1	0.152827	0.420843	0.354	0.248	1
TRPV4	0.152893	0.835165	0.208	0.135	1
LINC02428	0.153045	0.359443	0.396	0.284	1
RNF19B	0.153067	-0.42596	0.188	0.296	1
GRTP1	0.153071	-0.369122	0.438	0.533	1
ZNF239	0.153159	0.965164	0.125	0.067	1
S100A13	0.153175	-0.392126	0.583	0.687	1
C1orf216	0.153283	1.17341	0.104	0.053	1
ZSCAN30	0.153283	1.17341	0.104	0.053	1
TSHZ1	0.153283	1.17341	0.104	0.053	1
STK32B	0.153283	1.17341	0.104	0.053	1
ABT1	0.153283	1.17341	0.104	0.053	1
ZBED6	0.153322	-0.865275	0.062	0.135	1
LINC02163	0.153706	0.673778	0.604	0.557	1
MATN1	0.154053	-1.13592	0	0.041	1
IGSF9	0.154053	-1.13592	0	0.041	1
CRTAC1	0.154053	-1.13592	0	0.041	1
CCDC122	0.154053	-1.13592	0	0.041	1
DNAJC3-DT	0.154053	-1.13592	0	0.041	1
ENSG00000286825	0.154053	-1.13592	0	0.041	1
DPYSL5	0.154053	-1.13592	0	0.041	1
ENSG00000236451	0.154053	-1.13592	0	0.041	1
DSCAM	0.154053	-1.13592	0	0.041	1
TIMP3	0.154053	-1.13592	0	0.041	1
LINC00886	0.154053	-1.13592	0	0.041	1
DOLK	0.154053	-1.13592	0	0.041	1
ENSG00000259033	0.154067	-1.20992	0	0.041	1
ENSG00000261114	0.154067	-1.20992	0	0.041	1
EAF2	0.154067	-1.20992	0	0.041	1
ENSG00000237372	0.154067	-1.34743	0	0.041	1
KIAA1522	0.154093	1.00767	0.167	0.101	1
PLPPR5-AS1	0.154132	-1.05792	0	0.041	1
EDNRB	0.154132	-1.05792	0	0.041	1
ENSG00000258525	0.154132	-1.05792	0	0.041	1
CFL2	0.154132	-1.05792	0	0.041	1
STOML1	0.154132	-1.05792	0	0.041	1
ENSG00000259199	0.154132	-1.05792	0	0.041	1
ASGR2	0.154132	-1.05792	0	0.041	1
SLC46A1	0.154132	-1.05792	0	0.041	1
LINC00667	0.154132	-1.05792	0	0.041	1
LINC01836	0.154132	-1.05792	0	0.041	1
TMPRSS9	0.154132	-1.05792	0	0.041	1
ACER1	0.154132	-1.05792	0	0.041	1
NAB1	0.154132	-1.05792	0	0.041	1
CNTN6	0.154132	-1.05792	0	0.041	1
ENSG00000254485	0.154132	-1.05792	0	0.041	1
HRH1	0.154132	-1.05792	0	0.041	1
ENSG00000253693	0.154132	-1.05792	0	0.041	1
ENSG00000225092	0.154132	-1.05792	0	0.041	1
MEA1	0.154132	-1.05792	0	0.041	1
C1GALT1C1	0.154132	-1.05792	0	0.041	1
LIG3	0.154207	-0.354695	0.271	0.39	1
SOD1	0.154293	0.915608	0.188	0.118	1
ARSG	0.154681	0.632012	0.292	0.207	1
POLRMT	0.154693	0.809442	0.375	0.296	1
PAIP2B	0.15475	-1.13592	0.042	0.106	1
RBM19	0.154839	-0.298928	0.438	0.566	1
KNOP1	0.154932	-0.440221	0.396	0.501	1
FAM172A	0.15503	0.288883	0.75	0.72	1
FHIP2B	0.155056	0.640699	0.417	0.354	1
CACNB3	0.15509	1.11201	0.104	0.053	1
DNAAF2	0.15509	1.11201	0.104	0.053	1
ARG2	0.15509	1.11201	0.104	0.053	1
GLYCTK	0.15509	1.11201	0.104	0.053	1
RANBP3	0.155135	-0.46492	0.25	0.352	1
CLYBL	0.155469	0.55401	0.562	0.501	1
CENPT	0.155518	-0.442584	0.354	0.441	1
RNF167	0.155668	0.812445	0.208	0.135	1
USP14	0.155677	-0.308838	0.438	0.54	1
FCF1	0.155828	-0.612888	0.146	0.236	1
TRABD	0.155869	0.572272	0.396	0.32	1
CAP2	0.155869	0.418983	0.458	0.359	1
SUGP1	0.155938	0.646341	0.333	0.251	1
ILKAP	0.15595	-0.384421	0.208	0.318	1
PHF10	0.155954	-1.00347	0.042	0.106	1
INVS	0.155991	-0.293251	0.458	0.578	1
DTL	0.156013	0.174469	0.479	0.573	1
DMXL2	0.1562	-0.333305	0.375	0.487	1
GRIN2D	0.156245	-0.857621	0.104	0.183	1
UFD1	0.156264	-0.271699	0.229	0.342	1
ACOXL	0.156325	0.48103	0.646	0.547	1
CFAP251	0.156396	0.996528	0.146	0.084	1
H2AX	0.156513	-0.543347	0.062	0.137	1
MIR23AHG	0.156556	-0.946889	0.042	0.106	1
NDUFS1	0.156623	0.598596	0.438	0.352	1
MAP3K8	0.156744	-0.334881	0.292	0.407	1
MAPKAPK5	0.156756	-0.421427	0.312	0.41	1
ARFGAP2	0.156995	-0.280312	0.125	0.219	1
SIPA1	0.157163	1.05311	0.104	0.053	1
NEIL3	0.157359	-0.502705	0.125	0.214	1
APEX1	0.157442	0.970649	0.229	0.161	1
CLSTN1	0.157465	0.527043	0.438	0.33	1
DZIP3	0.157543	-0.729297	0.167	0.253	1
PSMD13	0.15767	-0.535693	0.25	0.352	1
ATP2A2	0.15775	-0.320409	0.646	0.692	1
SPTLC3	0.15776	-0.887995	0.042	0.106	1
FAM156A	0.1578	-0.502705	0.104	0.193	1
EBPL	0.157911	0.590768	0.354	0.275	1
LHFPL3	0.157927	0.812445	0.208	0.135	1
NSMCE2	0.157977	-0.16598	0.729	0.834	1
SPG11	0.157983	-0.359864	0.312	0.414	1
KCNQ3	0.158039	1.99653	0.062	0.027	1
ANAPC5	0.158102	0.310636	0.771	0.675	1
RNASEH2B	0.158198	-0.794886	0.083	0.159	1
FASTKD5	0.158361	-0.826594	0.042	0.106	1
MFAP3	0.158376	-0.60224	0.125	0.212	1
SLC5A6	0.158674	-0.394732	0.438	0.545	1
IWS1	0.158695	0.323509	0.708	0.595	1
SUMF2	0.15878	-0.257229	0.292	0.443	1
VDAC2	0.159029	0.513746	0.5	0.395	1
R3HDM4	0.159077	-0.291717	0.167	0.267	1
PTRH2	0.159165	-0.543347	0.167	0.26	1
LY6E	0.159297	0.567685	0.292	0.205	1
FBXL4	0.15943	-0.429889	0.271	0.376	1
TC2N	0.159449	0.8941	0.292	0.222	1
DOCK8	0.159479	-0.457851	0.104	0.193	1
ENSG00000254420	0.159567	-0.615915	0.042	0.108	1
TMEM123	0.159618	0.609505	0.312	0.231	1
AP4E1	0.159703	-0.390495	0.333	0.451	1
ENSG00000257959	0.159722	-0.794886	0.042	0.106	1
CDHR1	0.159753	1.41157	0.146	0.087	1
RRAGC	0.159862	-0.826594	0.104	0.183	1
WDR72	0.159955	-0.706755	0.146	0.234	1
NGB	0.160061	0.722963	0.312	0.239	1
YIF1A	0.160186	0.996528	0.167	0.104	1
CPSF3	0.160223	0.463717	0.417	0.323	1
XPOT	0.160236	-0.327417	0.458	0.576	1
ERCC8	0.160259	-0.373422	0.229	0.333	1
SOS2	0.160363	-0.479271	0.292	0.386	1
GOLT1B	0.160665	-0.457851	0.104	0.193	1
WDFY2	0.160861	-0.148294	0.542	0.687	1
UBE2D1	0.160954	-0.887995	0.062	0.133	1
GLT1D1	0.160954	-0.932389	0.062	0.133	1
PCED1B	0.16123	1.20511	0.125	0.07	1
NCOA7	0.161261	-0.298279	0.271	0.388	1
MGAT1	0.161268	-0.735992	0.083	0.159	1
ENSG00000286264	0.161508	0.950542	0.25	0.181	1
ELOF1	0.161724	0.910371	0.167	0.101	1
ZC3H6	0.161724	0.910371	0.167	0.101	1
LUZP1	0.161854	-0.329009	0.542	0.636	1
APPBP2	0.162027	-0.460885	0.125	0.219	1
CRKL	0.162031	-0.407369	0.229	0.337	1
BCAT2	0.162255	-0.656179	0.146	0.231	1
ENSG00000283633	0.162298	-0.715814	0.083	0.159	1
OTULIN	0.162523	-0.209923	0.125	0.219	1
LINC02726	0.162594	2.11201	0.062	0.027	1
SH3GL2	0.162594	1.84897	0.062	0.027	1
FAM133A	0.162594	1.84897	0.062	0.027	1
ENSG00000257022	0.162599	1.52704	0.146	0.089	1
LSP1P5	0.162681	0.57404	0.396	0.308	1
ZNFX1	0.162697	0.477289	0.312	0.222	1
BCAS3	0.162961	0.392293	0.896	0.87	1
ANKRD55	0.163037	-1.13592	0.021	0.075	1
PTGES2	0.163127	0.95154	0.229	0.159	1
TGIF1	0.163146	-0.322623	0.229	0.337	1
NPIPB3	0.163175	-0.211271	0.979	0.892	1
HDGF	0.163331	-0.69535	0.083	0.159	1
FAM189A2	0.163401	-1.01728	0.021	0.075	1
PLEKHA2	0.163508	1.15781	0.125	0.07	1
APOLD1	0.16356	-0.432315	0.021	0.077	1
TUT4	0.163645	0.36225	0.75	0.665	1
FZR1	0.163691	-0.554752	0.167	0.258	1
CHCHD5	0.163765	-0.975458	0.021	0.075	1
SRD5A3	0.163885	1.11201	0.125	0.07	1
C1RL	0.164127	-0.932389	0.021	0.075	1
ENSG00000288744	0.164127	-0.932389	0.021	0.075	1
GFER	0.164127	-0.932389	0.021	0.075	1
MICOS13	0.164127	-0.932389	0.021	0.075	1
AADAT	0.164127	-0.932389	0.021	0.075	1
STARD4	0.164127	-0.932389	0.021	0.075	1
SLC4A1AP	0.164139	0.94208	0.208	0.14	1
SCAF1	0.164317	-0.745976	0.062	0.133	1
SMARCAD1	0.164319	0.46616	0.583	0.528	1
HMMR	0.164367	-0.69535	0.083	0.159	1
EMC10	0.164653	0.747433	0.292	0.217	1
C18orf21	0.164848	-0.887995	0.021	0.075	1
CCDC167	0.164848	-0.887995	0.021	0.075	1
CRELD1	0.164931	-0.404571	0.125	0.217	1
RAB43	0.164983	0.91936	0.208	0.14	1
LNC-LBCS	0.165031	1.19947	0.188	0.125	1
KRBOX5	0.165034	-0.55096	0.146	0.236	1
FKTN	0.165356	-0.366042	0.083	0.166	1
TIMM23	0.165468	-0.414541	0.312	0.424	1
CSE1L	0.165587	-0.284124	0.5	0.6	1
GPKOW	0.165697	1.94208	0.083	0.041	1
KIF13B	0.165703	0.365362	0.625	0.545	1
ENSG00000283415	0.165798	-1.08439	0.042	0.104	1
ESRP1	0.16585	0.255446	0.75	0.699	1
PDCD10	0.16615	-0.494653	0.188	0.282	1
LMAN1	0.166236	0.808224	0.375	0.318	1
TPD52L2	0.166276	0.379701	0.479	0.381	1
LARP4B	0.1664	-0.241838	0.854	0.831	1
ANK1	0.166445	-1.23377	0.042	0.104	1
RABGGTB	0.166478	0.338776	0.625	0.569	1
DNAJC3	0.166884	0.366578	0.521	0.407	1
OVOL1	0.16709	-1.11039	0.042	0.104	1
LINC01376	0.167217	0.505347	0.333	0.248	1
ENSG00000283341	0.167232	-1.05792	0	0.039	1
ENSG00000274976	0.167232	-1.05792	0	0.039	1
LINC01569	0.167232	-1.05792	0	0.039	1
TMEM88	0.167232	-1.05792	0	0.039	1
ENSG00000275632	0.167232	-1.05792	0	0.039	1
ZNF471	0.167245	-1.13592	0	0.039	1
RIPOR3	0.167257	-1.20992	0	0.039	1
IL2RB	0.167257	-1.20992	0	0.039	1
TBC1D22A-DT	0.167257	-1.20992	0	0.039	1
MIR3667HG	0.167266	-1.34743	0	0.039	1
SEMA6A-AS2	0.167267	-1.53185	0	0.039	1
KCNMA1-AS1	0.167303	-0.975458	0	0.039	1
SNX32	0.167303	-0.975458	0	0.039	1
FUT4	0.167303	-0.975458	0	0.039	1
CLEC6A	0.167303	-0.975458	0	0.039	1
ENSG00000257176	0.167303	-0.975458	0	0.039	1
RAC3	0.167303	-0.975458	0	0.039	1
ENSG00000229728	0.167303	-0.975458	0	0.039	1
ENSG00000286546	0.167303	-0.975458	0	0.039	1
C20orf203	0.167303	-0.975458	0	0.039	1
DDTL	0.167303	-0.975458	0	0.039	1
SEMA5A	0.167303	-0.975458	0	0.039	1
CD274	0.167303	-0.975458	0	0.039	1
ENSG00000237626	0.167303	-0.975458	0	0.039	1
TMEM185A	0.167303	-0.975458	0	0.039	1
MMP9	0.167365	2.30465	0.042	0.014	1
SLC15A2	0.167365	2.30465	0.042	0.014	1
LSM11	0.167365	2.30465	0.042	0.014	1
CWC25	0.167381	-0.367988	0.271	0.388	1
ST7	0.167461	-0.387228	0.188	0.292	1
FRY	0.167647	1.00509	0.188	0.12	1
GOLGA7	0.167958	-0.975458	0.083	0.157	1
PARP11	0.16806	0.857191	0.292	0.224	1
NCALD	0.168235	-0.183451	0.229	0.349	1
MICU2	0.16824	0.527043	0.625	0.552	1
ABCA2	0.168255	0.979555	0.188	0.12	1
ANKS6	0.168282	0.662698	0.208	0.135	1
TRIM26	0.16835	0.536693	0.375	0.287	1
LINC01611	0.168403	0.790077	0.146	0.084	1
E2F1	0.168476	0.468149	0.292	0.2	1
PAIP2	0.168547	-0.600713	0.146	0.234	1
ZNF789	0.168735	-0.450931	0.188	0.282	1
PLD5	0.168784	0.790077	0.229	0.154	1
TMEM266	0.168942	0.746356	0.208	0.137	1
JKAMP	0.169024	-0.857621	0.042	0.104	1
MEF2B	0.169024	-0.857621	0.042	0.104	1
ERLIN2	0.169097	-0.492857	0.083	0.161	1
PDIK1L	0.1691	1.52704	0.062	0.027	1
CCDC24	0.1691	1.52704	0.062	0.027	1
RAVER2	0.1691	1.52704	0.062	0.027	1
LIX1L	0.1691	1.52704	0.062	0.027	1
TOMM40L	0.1691	1.52704	0.062	0.027	1
FMO4	0.1691	1.52704	0.062	0.027	1
ENSG00000223393	0.1691	1.52704	0.062	0.027	1
PCGF5	0.1691	1.52704	0.062	0.027	1
ENSG00000288526	0.1691	1.52704	0.062	0.027	1
ZBED5-AS1	0.1691	1.52704	0.062	0.027	1
INTS5	0.1691	1.52704	0.062	0.027	1
ENSG00000289154	0.1691	1.52704	0.062	0.027	1
GLS2	0.1691	1.52704	0.062	0.027	1
PTPRQ	0.1691	1.52704	0.062	0.027	1
USP3-AS1	0.1691	1.52704	0.062	0.027	1
SV2B	0.1691	1.52704	0.062	0.027	1
SYNGR3	0.1691	1.52704	0.062	0.027	1
ENSG00000260447	0.1691	1.52704	0.062	0.027	1
ENSG00000247228	0.1691	1.52704	0.062	0.027	1
TTYH2	0.1691	1.52704	0.062	0.027	1
DSEL-AS1	0.1691	1.52704	0.062	0.027	1
ACSBG2	0.1691	1.52704	0.062	0.027	1
ZNF628	0.1691	1.52704	0.062	0.027	1
TP53I3	0.1691	1.52704	0.062	0.027	1
ST3GAL5	0.1691	1.52704	0.062	0.027	1
TMEM177	0.1691	1.52704	0.062	0.027	1
MACROD2-IT1	0.1691	1.52704	0.062	0.027	1
EMID1	0.1691	1.52704	0.062	0.027	1
SGCB	0.1691	1.52704	0.062	0.027	1
MAP9	0.1691	1.52704	0.062	0.027	1
TMEM232	0.1691	1.52704	0.062	0.027	1
GPLD1	0.1691	1.52704	0.062	0.027	1
ZNF425	0.1691	1.52704	0.062	0.027	1
FAM9B	0.1691	1.52704	0.062	0.027	1
PCYT1B	0.1691	1.52704	0.062	0.027	1
PDCD5	0.169328	0.916989	0.25	0.173	1
ACP6	0.169651	1.07248	0.146	0.087	1
SDE2	0.169669	-0.857621	0.042	0.104	1
RNF166	0.169669	-0.887995	0.042	0.104	1
PROSER3	0.169669	-0.826594	0.042	0.104	1
ENSG00000239415	0.169669	-0.857621	0.042	0.104	1
CTSV	0.169704	0.262627	0.438	0.333	1
CCNL2	0.169712	-0.26038	0.646	0.747	1
GID8	0.169976	-0.209923	0.062	0.135	1
SP4	0.170037	0.688794	0.417	0.342	1
CDK1	0.170119	-0.77552	0.083	0.157	1
KIF20B	0.170227	-0.308838	0.417	0.54	1
THEM4	0.170314	-0.794886	0.042	0.104	1
ZNF829	0.170314	-0.794886	0.042	0.104	1
RPRD1B	0.170373	-0.280312	0.229	0.337	1
RPL3	0.170429	-0.263194	0.875	0.87	1
NUP50-DT	0.170441	-0.38501	0.458	0.549	1
RPL35	0.170524	-0.170458	0.729	0.827	1
RANBP1	0.170608	-0.411557	0.271	0.364	1
GFOD1	0.170635	1.3344	0.104	0.055	1
ESR1	0.170635	1.3344	0.104	0.055	1
ENSG00000288880	0.17084	1.41157	0.062	0.027	1
ENSG00000273691	0.17084	1.41157	0.062	0.027	1
NETO2	0.17084	1.20511	0.062	0.027	1
DLL3	0.17084	1.41157	0.062	0.027	1
ENSG00000253652	0.17084	1.41157	0.062	0.027	1
TRG-AS1	0.17084	1.41157	0.062	0.027	1
POMP	0.171043	0.761508	0.271	0.2	1
NDUFB6	0.17112	1.08647	0.188	0.123	1
GGT7	0.171164	-0.406724	0.188	0.292	1
ENSG00000277067	0.171206	-0.735992	0.083	0.157	1
PRMT7	0.171288	-0.351169	0.479	0.581	1
SLC2A8	0.171577	-0.588435	0.104	0.186	1
ZNF567	0.171667	-0.621349	0.188	0.272	1
ENSG00000259536	0.171765	-0.405843	0.167	0.263	1
AKAP17A	0.172086	-0.419715	0.354	0.465	1
THEMIS2	0.172087	1.88961	0.042	0.014	1
NCDN	0.172087	1.88961	0.042	0.014	1
RHBDL2	0.172087	1.88961	0.042	0.014	1
ITGA10	0.172087	1.88961	0.042	0.014	1
LYSMD1	0.172087	1.88961	0.042	0.014	1
BRINP3	0.172087	1.88961	0.042	0.014	1
WDR64	0.172087	1.88961	0.042	0.014	1
CPN1	0.172087	1.88961	0.042	0.014	1
SLC5A12	0.172087	1.88961	0.042	0.014	1
KBTBD4	0.172087	1.88961	0.042	0.014	1
ENSG00000256443	0.172087	1.88961	0.042	0.014	1
RCOR2	0.172087	1.88961	0.042	0.014	1
SYTL2	0.172087	1.88961	0.042	0.014	1
LINC02373	0.172087	1.88961	0.042	0.014	1
LGR5	0.172087	1.88961	0.042	0.014	1
STAB2	0.172087	1.88961	0.042	0.014	1
LINC01498	0.172087	1.88961	0.042	0.014	1
CABP1	0.172087	1.88961	0.042	0.014	1
N4BP2L2-IT2	0.172087	1.88961	0.042	0.014	1
LINC00376	0.172087	1.88961	0.042	0.014	1
PLEKHD1	0.172087	1.88961	0.042	0.014	1
ENSG00000288797	0.172087	1.88961	0.042	0.014	1
ENSG00000259052	0.172087	1.88961	0.042	0.014	1
ENSG00000260409	0.172087	1.88961	0.042	0.014	1
ENSG00000259354	0.172087	1.88961	0.042	0.014	1
CHRNB4	0.172087	1.88961	0.042	0.014	1
LINC01581	0.172087	1.88961	0.042	0.014	1
RGS11	0.172087	1.88961	0.042	0.014	1
ENSG00000262380	0.172087	1.88961	0.042	0.014	1
ENSG00000259929	0.172087	1.88961	0.042	0.014	1
ENSG00000286808	0.172087	1.88961	0.042	0.014	1
ENSG00000261840	0.172087	1.88961	0.042	0.014	1
EXOC3L1	0.172087	1.88961	0.042	0.014	1
PIK3R6	0.172087	1.88961	0.042	0.014	1
ENSG00000267222	0.172087	1.88961	0.042	0.014	1
FAM171A2	0.172087	1.88961	0.042	0.014	1
ENSG00000267546	0.172087	1.88961	0.042	0.014	1
ENSG00000287737	0.172087	1.88961	0.042	0.014	1
DLGAP1-AS2	0.172087	1.88961	0.042	0.014	1
ANKRD29	0.172087	1.88961	0.042	0.014	1
LINC01926	0.172087	1.88961	0.042	0.014	1
PLIN5	0.172087	1.88961	0.042	0.014	1
ENSG00000287272	0.172087	1.88961	0.042	0.014	1
FAAP24	0.172087	1.88961	0.042	0.014	1
LRP3	0.172087	1.88961	0.042	0.014	1
VSIG10L	0.172087	1.88961	0.042	0.014	1
PTPRH	0.172087	1.88961	0.042	0.014	1
ZNF773	0.172087	1.88961	0.042	0.014	1
ENSG00000286739	0.172087	1.88961	0.042	0.014	1
ENSG00000287625	0.172087	1.88961	0.042	0.014	1
LINC01818	0.172087	1.88961	0.042	0.014	1
CYTIP	0.172087	1.88961	0.042	0.014	1
CPO	0.172087	1.88961	0.042	0.014	1
LINC00607	0.172087	1.88961	0.042	0.014	1
KIF1A	0.172087	1.88961	0.042	0.014	1
LINC01684	0.172087	1.88961	0.042	0.014	1
LINC00159	0.172087	1.88961	0.042	0.014	1
FANCD2OS	0.172087	1.88961	0.042	0.014	1
CAND2	0.172087	1.88961	0.042	0.014	1
TOPAZ1	0.172087	1.88961	0.042	0.014	1
DUSP7	0.172087	1.88961	0.042	0.014	1
ENSG00000241679	0.172087	1.88961	0.042	0.014	1
CD38	0.172087	1.88961	0.042	0.014	1
SLC39A8	0.172087	1.88961	0.042	0.014	1
DCHS2	0.172087	1.88961	0.042	0.014	1
ENSG00000287226	0.172087	1.88961	0.042	0.014	1
CCDC152	0.172087	1.88961	0.042	0.014	1
ITGA2-AS1	0.172087	1.88961	0.042	0.014	1
LINC02161	0.172087	1.88961	0.042	0.014	1
IGIP	0.172087	1.88961	0.042	0.014	1
PCDHGA8	0.172087	1.88961	0.042	0.014	1
PCDHGA10	0.172087	1.88961	0.042	0.014	1
CCDC69	0.172087	1.88961	0.042	0.014	1
ENSG00000254135	0.172087	1.88961	0.042	0.014	1
ENSG00000248367	0.172087	1.88961	0.042	0.014	1
TBCC	0.172087	1.88961	0.042	0.014	1
RRAGD	0.172087	1.88961	0.042	0.014	1
SPDYE16	0.172087	1.88961	0.042	0.014	1
COMETT	0.172087	1.88961	0.042	0.014	1
C8orf58	0.172087	1.88961	0.042	0.014	1
THEM6	0.172087	1.88961	0.042	0.014	1
ECM2	0.172087	1.88961	0.042	0.014	1
TMEM141	0.172087	1.88961	0.042	0.014	1
RS1	0.172087	1.88961	0.042	0.014	1
KDM5C-IT1	0.172087	1.88961	0.042	0.014	1
SATL1	0.172087	1.88961	0.042	0.014	1
ZNF275	0.172087	1.88961	0.042	0.014	1
WRN	0.172156	0.336301	0.75	0.716	1
ZNF316	0.172294	-0.735992	0.083	0.157	1
ZNF267	0.172295	-0.715814	0.083	0.157	1
DRAM1	0.172324	-0.386246	0.271	0.381	1
AKAP9	0.17243	0.241456	0.917	0.86	1
ENSG00000239665	0.172526	-0.442584	0.042	0.106	1
VPS51	0.17259	-0.35748	0.208	0.304	1
GATC	0.172591	-0.222979	0.146	0.241	1
ZNF546	0.172659	1.20511	0.062	0.027	1
TAX1BP1-AS1	0.172659	1.30465	0.062	0.027	1
TTLL11	0.172826	1.2755	0.104	0.055	1
ERGIC2	0.172852	0.424681	0.479	0.412	1
TEX41	0.172857	0.978738	0.312	0.234	1
TUSC3	0.172865	0.380686	0.667	0.627	1
TERF2	0.173006	-0.778766	0.104	0.181	1
ZNF677	0.173207	1.32773	0.125	0.072	1
SLC26A11	0.173289	-0.680553	0.125	0.205	1
EMC7	0.173365	-0.411557	0.083	0.161	1
ANXA5	0.173365	-0.411557	0.083	0.161	1
NIPBL	0.17348	-0.182738	0.771	0.807	1
DTYMK	0.173519	-0.42596	0.208	0.306	1
UTP14A	0.173622	0.814324	0.438	0.357	1
KLC3	0.173663	1.69697	0.042	0.014	1
ENSG00000232211	0.173663	1.69697	0.042	0.014	1
OLFM1	0.173663	1.52704	0.042	0.014	1
VPS26C	0.173906	-0.303032	0.125	0.217	1
PRPF38B	0.174348	0.469162	0.625	0.564	1
DHRS13	0.174658	0.848971	0.229	0.159	1
SLC12A2	0.174667	1.17912	0.146	0.089	1
KLHL20	0.174673	-0.411557	0.208	0.306	1
ITGA5	0.174793	-0.525425	0.146	0.234	1
RYR3	0.175034	1.21892	0.104	0.055	1
TENT5A	0.175087	-0.512486	0.021	0.075	1
KIF4A	0.175238	0.865567	0.312	0.417	1
CSMD1	0.175425	0.790077	0.208	0.137	1
LINC00598	0.175436	0.94208	0.167	0.104	1
LMNB2	0.175455	-0.441447	0.396	0.506	1
MHENCR	0.175473	1.16447	0.104	0.055	1
BMPER	0.17556	1.67143	0.083	0.041	1
PUM3	0.175638	-0.134306	0.812	0.875	1
TMEM208	0.175685	0.915608	0.167	0.106	1
KLC4	0.175771	0.910371	0.167	0.104	1
USP10	0.175977	-0.286274	0.583	0.701	1
NCL	0.17619	-0.250187	0.583	0.706	1
NOTCH2NLB	0.176224	-1.01728	0.021	0.072	1
PCNA	0.176257	-0.173397	0.146	0.239	1
ZNF526	0.1763	-0.390495	0.021	0.075	1
ANXA11	0.176367	-0.277037	0.312	0.427	1
MIR34AHG	0.176429	-0.275018	0.375	0.484	1
CCDC32	0.176618	-1.01728	0.021	0.072	1
C3orf33	0.176618	-0.975458	0.021	0.072	1
CIR1	0.176682	1.04787	0.271	0.195	1
HMGB1P1	0.176686	-0.347427	0.021	0.075	1
RCOR3	0.176801	0.462191	0.438	0.347	1
PRR7-AS1	0.176887	1.37504	0.042	0.014	1
NCAPD3	0.176952	0.467018	0.604	0.523	1
ENSG00000286715	0.177012	-0.932389	0.021	0.072	1
ALOX12	0.177012	-0.932389	0.021	0.072	1
TERC	0.177012	-0.932389	0.021	0.072	1
ANAPC10	0.177024	0.429195	0.521	0.427	1
PSMC6	0.177028	-0.487908	0.271	0.364	1
TRIOBP	0.177132	0.39776	0.312	0.217	1
SELENOT	0.177185	-0.411557	0.188	0.284	1
ICA1	0.17731	0.560209	0.354	0.265	1
U2AF2	0.177317	-0.432315	0.25	0.347	1
ENSG00000285280	0.177404	-0.887995	0.021	0.072	1
EMSLR	0.177439	1.20511	0.167	0.106	1
FGGY	0.177573	0.550126	0.333	0.251	1
PSMD5	0.178084	-0.17003	0.146	0.241	1
CLN5	0.178141	-0.842191	0.021	0.072	1
FOS	0.178141	-0.842191	0.021	0.072	1
RAB27A	0.178141	-0.842191	0.021	0.072	1
ENSG00000170846	0.178141	-0.842191	0.021	0.072	1
P4HA2	0.178141	-0.842191	0.021	0.072	1
CEP128	0.178327	-0.261102	0.417	0.561	1
ZMYND8	0.178574	-0.158982	0.917	0.942	1
GK	0.17862	1.30465	0.083	0.041	1
SMS	0.178644	0.333563	0.333	0.446	1
PYCR1	0.178706	0.599555	0.292	0.21	1
NIPSNAP1	0.179131	0.747433	0.292	0.217	1
MTPAP	0.179373	-0.347427	0.188	0.289	1
CD276	0.179389	-0.59949	0.167	0.253	1
MRPS9	0.179461	-0.16598	0.25	0.361	1
ENSG00000239498	0.179512	0.790077	0.125	0.07	1
BCLAF1	0.179518	-0.191776	0.438	0.588	1
ZNF790-AS1	0.179595	0.648349	0.417	0.359	1
BTAF1	0.179603	-0.376281	0.5	0.605	1
HNRNPM	0.179766	-0.217001	0.625	0.747	1
OSBP2	0.180359	-0.946889	0.042	0.101	1
OGDHL	0.180404	1.01247	0.104	0.055	1
STARD7	0.180599	-0.371078	0.146	0.241	1
ARHGEF39	0.180685	1.23754	0.083	0.041	1
ZNF45	0.18101	1.11201	0.104	0.055	1
CHMP2A	0.18101	1.11201	0.104	0.055	1
RABL2A	0.18101	1.11201	0.104	0.055	1
ENSG00000250410	0.18101	1.11201	0.104	0.055	1
RTL8C	0.181049	-0.857621	0.042	0.101	1
UBAP2L	0.181077	-0.214039	0.417	0.573	1
NPIPA1	0.18118	0.57404	0.396	0.318	1
SYAP1	0.181207	2.11201	0.375	0.311	1
CLPB	0.181249	-0.347427	0.208	0.316	1
PMPCB	0.181274	0.776402	0.292	0.217	1
IDH1	0.181336	0.420127	0.25	0.166	1
TMEM237	0.181352	-0.45278	0.083	0.159	1
SLC37A4	0.181394	0.719688	0.25	0.178	1
TAF1B	0.181485	0.22448	0.667	0.569	1
FAAP100	0.181546	0.640699	0.208	0.135	1
PRDM16	0.18165	-0.975458	0	0.036	1
ENSG00000231992	0.18165	-0.975458	0	0.036	1
SLC28A1	0.18165	-0.975458	0	0.036	1
ENSG00000233060	0.18165	-0.975458	0	0.036	1
FN1	0.18165	-1.05792	0	0.036	1
ENSG00000226465	0.18165	-0.975458	0	0.036	1
C4orf33	0.18165	-0.975458	0	0.036	1
SLC25A14	0.18165	-0.975458	0	0.036	1
ENSG00000255478	0.181714	-0.887995	0	0.036	1
LINC01198	0.181714	-0.887995	0	0.036	1
BMF	0.181714	-0.887995	0	0.036	1
ARL2BP	0.181714	-0.887995	0	0.036	1
OMG	0.181714	-0.887995	0	0.036	1
LINC01476	0.181714	-0.887995	0	0.036	1
SIRPA	0.181714	-0.887995	0	0.036	1
TST	0.181714	-0.887995	0	0.036	1
TMEM44-AS1	0.181714	-0.887995	0	0.036	1
C9orf64	0.181714	-0.887995	0	0.036	1
TMEM203	0.181714	-0.887995	0	0.036	1
ENSG00000229491	0.181714	-0.887995	0	0.036	1
ENSG00000285976	0.181715	-0.347427	0.125	0.214	1
UBAP1L	0.18174	-0.826594	0.042	0.101	1
CHMP7	0.18174	-0.826594	0.042	0.101	1
PPP2CA	0.181774	-0.562595	0.25	0.333	1
ATP1B3	0.181879	-0.42797	0.542	0.602	1
RTN3	0.1819	0.317866	0.583	0.492	1
DNAJC10	0.182062	0.527043	0.375	0.299	1
SPART	0.182234	0.990015	0.229	0.164	1
UPP1	0.1823	0.361743	0.729	0.67	1
TMEM254	0.18243	-0.826594	0.042	0.101	1
CLMN	0.18243	-0.794886	0.042	0.101	1
ATF5	0.18243	-0.826594	0.042	0.101	1
ENSG00000251600	0.182431	0.962258	0.229	0.161	1
SRPK2	0.182441	0.225744	1	0.966	1
PDZD8	0.182451	0.701072	0.312	0.239	1
THAP6	0.182831	-0.715814	0.083	0.154	1
AIFM2	0.182837	1.26401	0.083	0.041	1
SCG5	0.182837	1.26401	0.083	0.041	1
FBXL16	0.182837	1.26401	0.083	0.041	1
COQ7	0.182837	1.26401	0.083	0.041	1
ATP2A1	0.182837	1.26401	0.083	0.041	1
HCN2	0.182837	1.26401	0.083	0.041	1
ENSG00000286949	0.182837	1.26401	0.083	0.041	1
CYP2D6	0.182837	1.26401	0.083	0.041	1
POLR1H	0.182837	1.26401	0.083	0.041	1
SYTL3	0.182837	1.26401	0.083	0.041	1
ENSG00000228010	0.182837	1.26401	0.083	0.041	1
MPG	0.183015	1.05311	0.104	0.055	1
ANKFN1	0.183015	0.996528	0.104	0.055	1
SLC35B2	0.183015	1.05311	0.104	0.055	1
LINC00491	0.183067	1.02859	0.25	0.188	1
UBE4A	0.183194	-0.411557	0.229	0.328	1
MFSD8	0.183223	0.588443	0.354	0.28	1
RERE	0.183274	0.244307	0.979	1	1
COA1	0.18328	-0.155061	0.667	0.764	1
EXOSC2	0.18342	-0.373422	0.062	0.133	1
AGK	0.183585	-0.457851	0.25	0.352	1
PIP4K2C	0.183611	-0.411557	0.083	0.159	1
KIAA0930	0.183738	-0.842191	0.062	0.128	1
RBMXL1	0.183777	-0.209923	0.167	0.263	1
NME1	0.183906	-0.520263	0.167	0.253	1
FTSJ1	0.183938	0.790077	0.188	0.12	1
TUT7	0.184082	-0.501302	0.312	0.402	1
MYO10	0.184278	-0.481282	0.729	0.754	1
TMEM120B	0.184316	0.338698	0.583	0.52	1
BAG5	0.184539	-0.729297	0.042	0.101	1
ENSG00000260573	0.184543	-0.496804	0.167	0.255	1
MRPS33	0.184687	-0.794886	0.062	0.128	1
DCTN1	0.184706	0.61724	0.208	0.135	1
RPS4X	0.184743	0.396703	0.75	0.723	1
ENSG00000258982	0.184786	1.18601	0.083	0.041	1
LINC02694	0.184786	1.18601	0.083	0.041	1
ZNF865	0.184786	1.18601	0.083	0.041	1
TRDN	0.184786	1.18601	0.083	0.041	1
POC1A	0.185045	-0.44871	0.167	0.255	1
ZKSCAN1	0.185293	-0.442584	0.354	0.451	1
NDUFB8	0.185425	0.809442	0.229	0.157	1
NAV3	0.185518	1.07638	0.146	0.089	1
LINC02887	0.185732	-0.379848	0.042	0.104	1
CNIH1	0.185764	0.986474	0.167	0.106	1
PHF20L1	0.185927	-0.323381	0.167	0.255	1
EIF2AK1	0.186112	-0.332213	0.375	0.499	1
IK	0.186118	-0.417248	0.167	0.258	1
ANP32A	0.186198	-0.516584	0.354	0.427	1
AMDHD2	0.186229	-0.435483	0.417	0.499	1
DNTTIP2	0.186248	-0.31426	0.104	0.188	1
PKP4	0.186279	-0.458458	0.375	0.467	1
RO60	0.186604	-0.309459	0.083	0.161	1
YWHAH	0.18664	-0.462904	0.188	0.282	1
PTK7	0.186677	-0.329009	0.521	0.631	1
CCT3	0.186702	0.489568	0.5	0.436	1
TMEM68	0.186707	-0.287926	0.104	0.19	1
WSCD1	0.186908	1.11201	0.083	0.041	1
LRRC28	0.186939	-0.347427	0.312	0.414	1
SEC16A	0.187218	-0.381534	0.521	0.593	1
ARHGEF3	0.187229	0.762198	0.417	0.371	1
TRAPPC5	0.187542	-0.720885	0.062	0.128	1
TMEM18	0.187616	1.0189	0.208	0.147	1
GFPT2	0.187646	0.838987	0.104	0.055	1
COL18A1	0.187882	-0.887995	0.104	0.178	1
CAPRIN2	0.187905	0.790077	0.271	0.202	1
SPATA5L1	0.187914	0.696968	0.208	0.137	1
REPS2	0.187981	1.46815	0.104	0.058	1
FAM20A	0.188098	0.623719	0.271	0.198	1
TRIM66	0.188293	-0.353659	0.312	0.424	1
RPL41	0.188378	-0.279443	0.708	0.747	1
CCDC59	0.188497	-0.69535	0.062	0.128	1
AKTIP	0.188497	-0.720885	0.062	0.128	1
METTL4	0.188497	-0.69535	0.062	0.128	1
MVB12B	0.188629	0.800803	0.333	0.27	1
ITGB5	0.188906	-0.35748	0.375	0.487	1
PLXNA3	0.189031	0.145172	0.104	0.188	1
ARHGAP39	0.189071	0.361033	0.562	0.477	1
DIXDC1	0.189159	1.04972	0.208	0.145	1
ARID2	0.189255	-0.173795	0.75	0.851	1
GTF2H1	0.189306	0.501952	0.312	0.227	1
TRA2A	0.189418	-0.212497	0.604	0.74	1
PIGT	0.189446	-0.487908	0.125	0.207	1
RSL24D1	0.189454	-0.669355	0.062	0.128	1
CNTRL	0.189509	0.838987	0.188	0.123	1
C9orf78	0.189509	0.838987	0.188	0.123	1
RPL37	0.189537	-0.264482	0.771	0.819	1
TSPYL2	0.189835	1.871	0.104	0.058	1
NPLOC4	0.189881	-0.309459	0.583	0.663	1
GTF3A	0.189935	-0.320954	0.146	0.231	1
UBXN2A	0.189959	-0.312021	0.229	0.325	1
ZNF207	0.189968	0.235276	0.708	0.636	1
MARF1	0.189978	0.641685	0.375	0.292	1
DHCR24	0.190154	-0.424048	0.146	0.234	1
ZNF625	0.190351	-0.126782	0.312	0.429	1
RPL6	0.190485	-0.247615	0.771	0.843	1
RBCK1	0.190578	-0.347427	0.167	0.26	1
PHC3	0.190722	-0.451896	0.396	0.47	1
LINC02615	0.190745	-0.656179	0.146	0.224	1
CCNT2-AS1	0.190837	-0.619799	0.104	0.181	1
NCOR2	0.190848	-0.221101	0.792	0.827	1
SH3RF1	0.190896	-0.273063	0.5	0.605	1
TMED2-DT	0.190916	-0.932389	0.021	0.07	1
TBRG4	0.190935	0.533556	0.458	0.39	1
STX18-AS1	0.190968	-0.151029	0.604	0.699	1
NCAPH	0.191089	-0.285587	0.188	0.282	1
HEXB	0.191206	-0.201412	0.208	0.32	1
NTMT1	0.191226	-0.624961	0.104	0.178	1
OGA	0.191284	-0.304835	0.729	0.735	1
ENSG00000258760	0.191341	-0.887995	0.021	0.07	1
LINC02201	0.191341	-0.887995	0.021	0.07	1
PLXNA4	0.191341	-0.887995	0.021	0.07	1
EXOSC4	0.191341	-0.887995	0.021	0.07	1
CALU	0.191554	0.538014	0.5	0.441	1
FHDC1	0.191694	-1.41156	0.062	0.125	1
TMEM72-AS1	0.191766	-0.842191	0.021	0.07	1
CUEDC2	0.191766	-0.842191	0.021	0.07	1
EVI5L	0.191766	-0.842191	0.021	0.07	1
PSMB4	0.19181	0.70483	0.312	0.243	1
ZNF43	0.192144	0.462023	0.562	0.494	1
NT5C3A	0.192343	-0.18839	0.354	0.475	1
JUN	0.192353	2.52704	0.021	0.005	1
ENSG00000273338	0.192353	2.52704	0.021	0.005	1
C2CD4D-AS1	0.192353	2.52704	0.021	0.005	1
ENSG00000288093	0.192353	2.52704	0.021	0.005	1
ENSG00000286655	0.192353	2.52704	0.021	0.005	1
CHIT1	0.192353	2.52704	0.021	0.005	1
C10orf67	0.192353	2.52704	0.021	0.005	1
PLCE1-AS2	0.192353	2.52704	0.021	0.005	1
ENSG00000225850	0.192353	2.52704	0.021	0.005	1
ENSG00000286489	0.192353	2.52704	0.021	0.005	1
CALY	0.192353	2.52704	0.021	0.005	1
ENSG00000287312	0.192353	2.52704	0.021	0.005	1
NCR3LG1	0.192353	2.52704	0.021	0.005	1
CD44	0.192353	2.52704	0.021	0.005	1
LINC02741	0.192353	2.52704	0.021	0.005	1
B3GAT1	0.192353	2.52704	0.021	0.005	1
ENSG00000260473	0.192353	2.52704	0.021	0.005	1
ENSG00000258535	0.192353	2.52704	0.021	0.005	1
LTK	0.192353	2.52704	0.021	0.005	1
ENSG00000260361	0.192353	2.52704	0.021	0.005	1
SNRPA1-DT	0.192353	2.52704	0.021	0.005	1
ENSG00000260541	0.192353	2.52704	0.021	0.005	1
SDR42E2	0.192353	2.52704	0.021	0.005	1
PYCARD-AS1	0.192353	2.52704	0.021	0.005	1
C16orf86	0.192353	2.52704	0.021	0.005	1
ZNF469	0.192353	2.52704	0.021	0.005	1
C17orf100	0.192353	2.52704	0.021	0.005	1
BORCS6	0.192353	2.52704	0.021	0.005	1
ENSG00000266490	0.192353	2.52704	0.021	0.005	1
ENSG00000273576	0.192353	2.52704	0.021	0.005	1
PTGES3L	0.192353	2.52704	0.021	0.005	1
IFI35	0.192353	2.52704	0.021	0.005	1
MIR3976HG	0.192353	2.52704	0.021	0.005	1
CFAP53	0.192353	2.52704	0.021	0.005	1
ENSG00000285681	0.192353	2.52704	0.021	0.005	1
SALL3	0.192353	2.52704	0.021	0.005	1
LRG1	0.192353	2.52704	0.021	0.005	1
ENSG00000267299	0.192353	2.52704	0.021	0.005	1
COMP	0.192353	2.52704	0.021	0.005	1
CILP2	0.192353	2.52704	0.021	0.005	1
VSTM2B-DT	0.192353	2.52704	0.021	0.005	1
SLC7A10	0.192353	2.52704	0.021	0.005	1
LRFN3	0.192353	2.52704	0.021	0.005	1
SYNE4	0.192353	2.52704	0.021	0.005	1
ENSG00000186019	0.192353	2.52704	0.021	0.005	1
SYT3	0.192353	2.52704	0.021	0.005	1
DNAAF3-AS1	0.192353	2.52704	0.021	0.005	1
NLRP8	0.192353	2.52704	0.021	0.005	1
ZNF837	0.192353	2.52704	0.021	0.005	1
SEMA4F	0.192353	2.52704	0.021	0.005	1
RAB6D	0.192353	2.52704	0.021	0.005	1
AOX1	0.192353	2.52704	0.021	0.005	1
ENSG00000224819	0.192353	2.52704	0.021	0.005	1
UGT1A10	0.192353	2.52704	0.021	0.005	1
REM1	0.192353	2.52704	0.021	0.005	1
ZNF831	0.192353	2.52704	0.021	0.005	1
ENSG00000230922	0.192353	2.52704	0.021	0.005	1
MAPK11	0.192353	2.52704	0.021	0.005	1
ENSG00000289507	0.192353	2.52704	0.021	0.005	1
IQCF1	0.192353	2.52704	0.021	0.005	1
RAB6B	0.192353	2.52704	0.021	0.005	1
ENSG00000253399	0.192353	2.52704	0.021	0.005	1
ADRA2C	0.192353	2.52704	0.021	0.005	1
ENSG00000250243	0.192353	2.52704	0.021	0.005	1
ENSG00000284968	0.192353	2.52704	0.021	0.005	1
ENSG00000251488	0.192353	2.52704	0.021	0.005	1
ENSG00000248898	0.192353	2.52704	0.021	0.005	1
BHMT2	0.192353	2.52704	0.021	0.005	1
ACOT12	0.192353	2.52704	0.021	0.005	1
MEF2C-AS2	0.192353	2.52704	0.021	0.005	1
PCDHGA1	0.192353	2.52704	0.021	0.005	1
PCDHGB6	0.192353	2.52704	0.021	0.005	1
GABRB2	0.192353	2.52704	0.021	0.005	1
ENSG00000285639	0.192353	2.52704	0.021	0.005	1
ZSCAN26	0.192353	2.52704	0.021	0.005	1
ENPP5	0.192353	2.52704	0.021	0.005	1
ENSG00000288614	0.192353	2.52704	0.021	0.005	1
PM20D2	0.192353	2.52704	0.021	0.005	1
LIN28B-AS1	0.192353	2.52704	0.021	0.005	1
LINC00222	0.192353	2.52704	0.021	0.005	1
HEY2	0.192353	2.52704	0.021	0.005	1
LINC01625	0.192353	2.52704	0.021	0.005	1
ENSG00000236627	0.192353	2.52704	0.021	0.005	1
ADAP1	0.192353	2.52704	0.021	0.005	1
BLVRA	0.192353	2.52704	0.021	0.005	1
ENSG00000274080	0.192353	2.52704	0.021	0.005	1
ELN	0.192353	2.52704	0.021	0.005	1
ENSG00000240499	0.192353	2.52704	0.021	0.005	1
ENSG00000270953	0.192353	2.52704	0.021	0.005	1
ENSG00000289146	0.192353	2.52704	0.021	0.005	1
CLN8-AS1	0.192353	2.52704	0.021	0.005	1
ENSG00000287134	0.192353	2.52704	0.021	0.005	1
HHLA1	0.192353	2.52704	0.021	0.005	1
SMIM27	0.192353	2.52704	0.021	0.005	1
ENHO	0.192353	2.52704	0.021	0.005	1
ENSG00000286823	0.192353	2.52704	0.021	0.005	1
LINC01501	0.192353	2.52704	0.021	0.005	1
ENSG00000225050	0.192353	2.52704	0.021	0.005	1
ENSG00000289620	0.192353	2.52704	0.021	0.005	1
SLC38A5	0.192353	2.52704	0.021	0.005	1
CPXM2	0.192521	-0.794886	0.021	0.07	1
OTUB2	0.192521	-0.794886	0.021	0.07	1
NUDT16	0.192521	-0.794886	0.021	0.07	1
KIN	0.192618	-0.680553	0.125	0.2	1
EXOSC10	0.192897	-0.32943	0.312	0.427	1
IER2	0.192985	-0.517352	0.104	0.186	1
ZNF765	0.193108	-0.393523	0.229	0.316	1
PNKD	0.193146	0.836371	0.25	0.188	1
MAP3K10	0.193531	0.843516	0.188	0.123	1
HIPK2	0.193531	0.843516	0.188	0.123	1
ENOX2	0.193562	-0.238492	0.271	0.388	1
RTF2	0.193766	-0.556373	0.125	0.202	1
TMEM169	0.193883	-0.887995	0.042	0.099	1
PLAC8L1	0.193884	-0.857621	0.042	0.099	1
DDT	0.193932	-0.735992	0.083	0.152	1
BIN1	0.194335	-0.588435	0.042	0.101	1
SRD5A1	0.194411	0.729535	0.229	0.159	1
DNAJA2	0.194602	0.80715	0.25	0.183	1
RBM12	0.194694	-0.865275	0.062	0.125	1
ID2	0.19487	-1.15103	0.062	0.128	1
PUS7L	0.194962	-0.373422	0.062	0.13	1
BBS4	0.195103	0.473405	0.375	0.289	1
ENSG00000260364	0.195133	1.6095	0.188	0.13	1
PNPLA8	0.195142	0.89788	0.292	0.236	1
DCAF15	0.195151	-0.735992	0.083	0.152	1
PPP1R14B	0.195152	-0.69535	0.083	0.152	1
CMC1	0.195224	0.722963	0.312	0.241	1
KANSL3	0.1953	-0.387841	0.25	0.349	1
SHLD2	0.195341	0.486779	0.562	0.523	1
EI24	0.195446	0.536693	0.354	0.275	1
PTPRU	0.195667	-0.490031	0.229	0.318	1
HDAC4	0.195776	0.438449	0.583	0.494	1
IER5L-AS1	0.195912	1.25402	0.104	0.058	1
INTS7	0.195962	0.609505	0.438	0.342	1
ENSG00000254484	0.196101	-0.794886	0.042	0.099	1
KLHL24	0.196197	0.870997	0.354	0.311	1
RAB35	0.196219	-0.424048	0.146	0.234	1
LINC02253	0.196479	1.20054	0.208	0.157	1
TRIM33	0.196509	-0.168721	0.833	0.889	1
GDE1	0.196634	0.816549	0.188	0.123	1
ADGRE5	0.196634	0.816549	0.188	0.123	1
ACTR3C	0.196634	0.816549	0.188	0.123	1
NUP107	0.196694	-0.226384	0.688	0.747	1
DIMT1	0.196755	-0.297386	0.104	0.186	1
SMPD2	0.19684	-0.729297	0.042	0.099	1
ATL2	0.196857	0.482373	0.583	0.547	1
IQCA1	0.197186	0.902552	0.208	0.147	1
DICER1	0.197259	-0.203899	0.312	0.434	1
AVPI1	0.197455	-0.887995	0	0.034	1
LINC01250	0.197455	-0.887995	0	0.034	1
UPP2	0.197455	-0.887995	0	0.034	1
H2AZ1-DT	0.197455	-0.887995	0	0.034	1
CREB3	0.197455	-0.887995	0	0.034	1
SUV39H1	0.197455	-0.887995	0	0.034	1
MARVELD1	0.197467	-1.05792	0	0.034	1
CNGA4	0.197467	-1.13592	0	0.034	1
LEP	0.197467	-1.28031	0	0.034	1
ENSG00000228401	0.197467	-1.74598	0	0.034	1
GSTM2	0.197511	-0.794886	0	0.034	1
TNR	0.197511	-0.794886	0	0.034	1
ENSG00000255097	0.197511	-0.794886	0	0.034	1
LINC02742	0.197511	-0.794886	0	0.034	1
ENSG00000262160	0.197511	-0.794886	0	0.034	1
TEKT1	0.197511	-0.794886	0	0.034	1
CRLF1	0.197511	-0.794886	0	0.034	1
ENSG00000267879	0.197511	-0.794886	0	0.034	1
ZNF816	0.197511	-0.794886	0	0.034	1
SEL1L2	0.197511	-0.794886	0	0.034	1
BAIAP2L2	0.197511	-0.794886	0	0.034	1
CHCHD4	0.197511	-0.794886	0	0.034	1
NAA11	0.197511	-0.794886	0	0.034	1
SELENOP	0.197511	-0.794886	0	0.034	1
ENSG00000249916	0.197511	-0.794886	0	0.034	1
FGF18	0.197511	-0.794886	0	0.034	1
CFTR	0.197511	-0.794886	0	0.034	1
LRRC61	0.197511	-0.794886	0	0.034	1
ENSG00000249868	0.197511	-0.794886	0	0.034	1
ENSG00000253452	0.197511	-0.794886	0	0.034	1
ENSG00000253619	0.197511	-0.794886	0	0.034	1
ENSG00000285784	0.197511	-0.794886	0	0.034	1
TEK	0.197511	-0.794886	0	0.034	1
GLRA2	0.197511	-0.794886	0	0.034	1
UBE2J2	0.197558	-0.436432	0.167	0.253	1
TRMT13	0.197568	-0.280312	0.125	0.205	1
ENSG00000248311	0.197678	0.512092	0.292	0.21	1
SNHG6	0.197714	-0.361167	0.292	0.393	1
MAGOH	0.197715	-0.842191	0.062	0.125	1
DDX50	0.19785	-0.415242	0.292	0.386	1
LETM1	0.198006	-0.254777	0.271	0.378	1
ACP2	0.198059	0.965164	0.125	0.072	1
SDC3	0.198288	-0.69535	0.042	0.099	1
IQCG	0.198431	0.879344	0.167	0.106	1
GPNMB	0.198619	1.99653	0.062	0.029	1
TBC1D22A	0.198621	-0.145082	0.979	0.937	1
TATDN2	0.19883	-0.632156	0.083	0.152	1
GLIS2	0.198895	1.67143	0.083	0.043	1
CACNA1D	0.198895	1.67143	0.083	0.043	1
KANSL1L	0.19893	1.12928	0.229	0.171	1
FBXO3	0.199153	-0.347427	0.042	0.101	1
ING4	0.199171	-0.642882	0.104	0.176	1
DCAF8	0.199471	-0.323381	0.354	0.455	1
LINC00623	0.199696	0.324413	0.167	0.282	1
MTRNR2L10	0.199728	-0.569819	0.083	0.154	1
NUDT3	0.199737	-0.770638	0.062	0.125	1
AASDHPPT	0.199891	-0.31426	0.042	0.101	1
ZNF232	0.199899	1.23754	0.125	0.075	1
HSPA5	0.199908	0.325945	0.521	0.414	1
PRMT8	0.199931	2.11201	0.062	0.029	1
POLR2E	0.200115	0.848971	0.271	0.207	1
BID	0.200186	0.91936	0.125	0.072	1
USP53	0.200494	-0.261453	0.417	0.552	1
MAK16	0.200519	-0.411557	0.146	0.231	1
CDC20	0.200628	-0.642882	0.104	0.176	1
CEP44	0.200628	-0.642882	0.104	0.176	1
BRMS1L	0.20075	0.70483	0.312	0.241	1
PSMD6	0.200751	-0.720885	0.062	0.125	1
TMEM242	0.200831	-0.604202	0.125	0.2	1
NR1H2	0.200832	-0.588435	0.125	0.2	1
PUM2	0.200844	-0.194382	0.812	0.839	1
CDCA2	0.201097	-0.259251	0.292	0.412	1
PSMB6	0.201233	0.712074	0.271	0.202	1
ABL1	0.201352	-0.155475	0.542	0.677	1
FZD6	0.201407	0.848971	0.167	0.106	1
PLPPR1	0.201407	0.848971	0.167	0.106	1
TIMM44	0.20149	-0.368427	0.479	0.554	1
DHX15	0.201502	-0.361536	0.583	0.627	1
ENSG00000223838	0.20168	0.790077	0.167	0.106	1
JAGN1	0.201761	1.37504	0.146	0.092	1
ERAL1	0.201767	-0.669355	0.062	0.125	1
CCDC18-AS1	0.20184	-0.472957	0.271	0.359	1
WIPI2	0.202215	0.371764	0.542	0.487	1
ZNF888	0.202542	-0.492857	0.083	0.154	1
ENSG00000258017	0.202784	-0.669355	0.062	0.125	1
FIBP	0.202824	0.874966	0.125	0.072	1
CHID1	0.202918	-0.229032	0.188	0.289	1
FLNC	0.203133	-2.39579	0.021	0.067	1
CEP20	0.203236	-0.209923	0.083	0.159	1
LINC00393	0.203273	1.14517	0.146	0.089	1
CDC40	0.203504	-0.520263	0.167	0.248	1
RAB30-DT	0.203561	-0.588435	0.104	0.176	1
ERCC5	0.203634	0.713456	0.188	0.123	1
HSPA9	0.203922	-0.135922	0.625	0.761	1
NEURL4	0.203924	0.92218	0.229	0.169	1
ENSG00000228714	0.20396	1.16447	0.104	0.058	1
ANKMY1	0.204042	0.764082	0.167	0.106	1
EXO1	0.204134	-0.168103	0.188	0.28	1
CHD8	0.204265	-0.155596	0.583	0.677	1
MOB2	0.204389	0.609505	0.292	0.217	1
C22orf39	0.204445	-0.284348	0.646	0.696	1
PHLPP1	0.204609	-0.274212	0.854	0.839	1
BTD	0.204743	-0.44871	0.062	0.128	1
NOC4L	0.205188	-0.490031	0.104	0.178	1
PHGDH	0.205236	-0.260947	0.333	0.441	1
ENSG00000205740	0.205319	-0.257229	0.021	0.07	1
NQO2	0.205435	0.94208	0.208	0.149	1
SURF2	0.205485	0.831897	0.125	0.072	1
SHOC1	0.205672	0.822498	0.146	0.089	1
ATG4B	0.205685	0.728301	0.396	0.32	1
ATF6	0.205756	-0.196748	0.417	0.533	1
TLN1	0.20585	0.6746	0.208	0.14	1
LINC02713	0.205924	-0.975458	0.021	0.067	1
PSMA1	0.206074	-0.247398	0.271	0.369	1
RPL13	0.206202	-0.192737	0.854	0.916	1
PCF11	0.206264	0.488773	0.417	0.345	1
PWP2	0.20635	0.652573	0.292	0.224	1
PDC-AS1	0.206503	1.73349	0.062	0.029	1
ENSG00000263257	0.206503	1.73349	0.062	0.029	1
KIAA0895	0.206503	1.73349	0.062	0.029	1
PRKD2	0.206531	-0.494653	0.167	0.253	1
FMN2	0.206593	1.17912	0.146	0.092	1
PI4K2B	0.206615	-0.303032	0.062	0.13	1
ZNF257	0.206763	0.473405	0.354	0.265	1
MOSPD1	0.206845	0.855665	0.25	0.181	1
FAM182A	0.206847	-0.842191	0.021	0.067	1
ENSG00000223727	0.206847	-0.842191	0.021	0.067	1
PDE6D	0.206926	-0.311206	0.146	0.236	1
ENSG00000257252	0.206929	0.630136	0.375	0.306	1
COLGALT1	0.20697	-0.393523	0.208	0.304	1
LINC01515	0.207002	1.08816	0.188	0.128	1
CUL1	0.207236	-0.23081	0.562	0.667	1
STX2	0.207306	-0.794886	0.021	0.067	1
ZNF554	0.207306	-0.794886	0.021	0.067	1
ZNF358	0.207306	-0.794886	0.021	0.067	1
ATP5MGL	0.207306	-0.794886	0.021	0.067	1
CAMSAP1	0.207424	-0.266507	0.354	0.487	1
SERINC3	0.20754	-0.506905	0.104	0.178	1
BMP6	0.207579	-0.887995	0.042	0.096	1
ROR1	0.20758	-0.946889	0.042	0.096	1
ZFP82	0.207605	0.44458	0.292	0.21	1
RADIL	0.207705	0.401512	0.375	0.287	1
UQCRC2	0.207932	0.749435	0.354	0.294	1
MYO7A	0.20808	-0.745976	0.021	0.067	1
ZBTB45	0.20808	-0.745976	0.021	0.067	1
FEM1C	0.20808	-0.745976	0.021	0.067	1
MAK	0.20808	-0.745976	0.021	0.067	1
ZBED9	0.20808	-0.745976	0.021	0.067	1
DMWD	0.208199	-0.69535	0.083	0.149	1
ENSG00000272328	0.208199	-0.69535	0.083	0.149	1
RPL39	0.20834	-0.39457	0.562	0.61	1
STX7	0.208368	-0.153889	0.25	0.361	1
KXD1	0.208528	-0.59949	0.188	0.265	1
PALS2	0.208649	-0.436953	0.688	0.718	1
ZNF292	0.208713	0.140547	0.958	0.87	1
FHL3	0.208776	1.44904	0.083	0.043	1
KIF21B	0.208776	1.67143	0.083	0.043	1
PRICKLE1	0.208776	1.44904	0.083	0.043	1
CLDN10	0.208776	1.44904	0.083	0.043	1
TDRD12	0.208776	1.44904	0.083	0.043	1
PACRG	0.208776	1.44904	0.083	0.043	1
TMEM250	0.208776	1.44904	0.083	0.043	1
FAM120A	0.208812	-0.341015	0.521	0.617	1
TNPO1	0.208836	-0.33894	0.479	0.566	1
CTNNBL1	0.208877	0.380201	0.542	0.487	1
UBN1	0.208931	-0.313301	0.479	0.571	1
ZC3H12C	0.20916	-0.794886	0.042	0.096	1
CLN8	0.209516	-0.496804	0.167	0.248	1
NIFK	0.210086	0.644879	0.271	0.2	1
STK40	0.210117	-0.390495	0.188	0.277	1
ATP5MF	0.210351	0.483974	0.333	0.253	1
LINC01301	0.210506	-0.770638	0.062	0.123	1
RFC3	0.21054	0.378651	0.583	0.542	1
UBA6	0.210628	-0.238492	0.417	0.511	1
BRD9	0.210657	-0.226474	0.646	0.701	1
KDELR2	0.210704	0.255741	0.479	0.364	1
FUOM	0.210714	-0.442584	0.042	0.099	1
POLD2	0.210727	-0.266507	0.208	0.304	1
IL1RAPL1	0.210744	0.64252	0.208	0.142	1
GASK1B-AS1	0.210775	-0.424048	0.146	0.229	1
RNF207	0.210852	0.57951	0.25	0.176	1
MCM5	0.210943	0.30465	0.521	0.422	1
NTM	0.211036	1.05311	0.104	0.058	1
EME2	0.211036	1.05311	0.104	0.058	1
ENSG00000254556	0.211046	1.37504	0.083	0.043	1
CYRIA	0.211127	-0.887995	0.104	0.171	1
NUBPL	0.211217	0.456221	0.562	0.506	1
ENSG00000259768	0.211227	0.810115	0.333	0.284	1
SERTAD2	0.211276	-0.392989	0.25	0.349	1
GAR1	0.211415	-0.185676	0.146	0.241	1
ENSG00000287008	0.211495	1.34647	0.125	0.077	1
METTL1	0.211531	-0.729297	0.042	0.096	1
ZFP41	0.211531	-0.69535	0.042	0.096	1
ENSG00000254602	0.211577	-0.745976	0.062	0.123	1
TCEAL9	0.211581	-0.263034	0.104	0.178	1
RMI2	0.21159	0.790077	0.146	0.089	1
DNAJC16	0.211605	0.665749	0.292	0.224	1
GSS	0.211638	0.682017	0.271	0.202	1
ENSG00000231772	0.211708	1.29098	0.146	0.094	1
PITPNM2	0.211903	0.345292	0.479	0.4	1
PIK3R2	0.212092	-0.610461	0.083	0.149	1
ANKRD28	0.212123	0.360461	0.667	0.646	1
ADSL	0.212368	-0.163629	0.25	0.354	1
UBALD2	0.21265	-0.770638	0.062	0.123	1
HNF4A	0.213222	-0.546206	0.125	0.2	1
PXMP2	0.213235	0.996528	0.104	0.058	1
TEKT5	0.213235	0.996528	0.104	0.058	1
LIN37	0.213235	0.996528	0.104	0.058	1
MTFP1	0.213235	0.996528	0.104	0.058	1
IGSF11	0.213235	0.996528	0.104	0.058	1
PDS5A	0.213355	-0.181068	0.854	0.867	1
ENSG00000286257	0.213373	1.06761	0.125	0.075	1
NCSTN	0.213397	-0.65353	0.083	0.149	1
CDK4	0.213397	-0.610461	0.083	0.149	1
MGA	0.213399	-0.195423	0.708	0.773	1
KCNMB2-AS1	0.213401	0.221793	0.604	0.537	1
AHCY	0.213441	-0.359301	0.167	0.248	1
RBM27	0.213628	-0.259742	0.5	0.612	1
TMEM230	0.213656	-0.245547	0.104	0.178	1
C14orf93	0.213686	0.479737	0.188	0.12	1
RECQL4	0.213715	-0.316495	0.375	0.484	1
FGFR1OP2	0.214188	-0.55096	0.167	0.243	1
CENPX	0.214297	0.645687	0.292	0.224	1
PKHD1	0.21432	0.790077	0.167	0.108	1
LINC-PINT	0.21434	0.605045	0.417	0.373	1
C9orf72	0.214497	0.996528	0.146	0.092	1
LINC02238	0.21452	0.754453	0.146	0.089	1
EPHX4	0.214692	1.41157	0.062	0.029	1
LINC02608	0.214692	1.41157	0.062	0.029	1
GOT1-DT	0.214692	1.41157	0.062	0.029	1
ZC2HC1C	0.214692	1.41157	0.062	0.029	1
ENSG00000261916	0.214692	1.41157	0.062	0.029	1
TOB1	0.214692	1.41157	0.062	0.029	1
ICAM1	0.214692	1.41157	0.062	0.029	1
PSG8	0.214692	1.41157	0.062	0.029	1
ENSG00000227407	0.214692	1.41157	0.062	0.029	1
DQX1	0.214692	1.41157	0.062	0.029	1
CASP10	0.214692	1.41157	0.062	0.029	1
CELSR3	0.214692	1.41157	0.062	0.029	1
SYNPR	0.214692	1.41157	0.062	0.029	1
USP38-DT	0.214692	1.41157	0.062	0.029	1
HCN1	0.214692	1.41157	0.062	0.029	1
CCNQ	0.214692	1.41157	0.062	0.029	1
RAB22A	0.214717	0.690541	0.229	0.161	1
PRAMEF6	0.214815	-0.887995	0	0.031	1
CCDC3	0.214815	-0.887995	0	0.031	1
AIP	0.214815	-0.794886	0	0.031	1
LINC02728	0.214815	-0.794886	0	0.031	1
MISP	0.214815	-0.794886	0	0.031	1
SOWAHC	0.214815	-0.794886	0	0.031	1
PHACTR3	0.214815	-0.794886	0	0.031	1
NFIB	0.214815	-0.794886	0	0.031	1
ENSG00000236885	0.214826	-1.13592	0	0.031	1
CPED1	0.214826	-0.887995	0	0.031	1
ACKR3	0.214835	-0.975458	0	0.031	1
NUPR1	0.214843	-1.05792	0	0.031	1
ENSG00000285873	0.214863	-0.69535	0	0.031	1
DNAI3	0.214863	-0.69535	0	0.031	1
ENSG00000272599	0.214863	-0.69535	0	0.031	1
LINC02406	0.214863	-0.69535	0	0.031	1
MYG1	0.214863	-0.69535	0	0.031	1
ENSG00000285572	0.214863	-0.69535	0	0.031	1
PCCA-DT	0.214863	-0.69535	0	0.031	1
NOP9	0.214863	-0.69535	0	0.031	1
ENSG00000258593	0.214863	-0.69535	0	0.031	1
CHRM5	0.214863	-0.69535	0	0.031	1
EIF3J-DT	0.214863	-0.69535	0	0.031	1
IGDCC4	0.214863	-0.69535	0	0.031	1
ALPK3	0.214863	-0.69535	0	0.031	1
CCDC113	0.214863	-0.69535	0	0.031	1
ENSG00000259797	0.214863	-0.69535	0	0.031	1
CNTNAP4	0.214863	-0.69535	0	0.031	1
SPATA2L	0.214863	-0.69535	0	0.031	1
CA10	0.214863	-0.69535	0	0.031	1
SSTR2	0.214863	-0.69535	0	0.031	1
ENSG00000262580	0.214863	-0.69535	0	0.031	1
ENSG00000267904	0.214863	-0.69535	0	0.031	1
RMDN2	0.214863	-0.69535	0	0.031	1
FERMT1	0.214863	-0.69535	0	0.031	1
TUBA8	0.214863	-0.69535	0	0.031	1
ENSG00000229642	0.214863	-0.69535	0	0.031	1
ENSG00000226238	0.214863	-0.69535	0	0.031	1
ENSG00000248545	0.214863	-0.69535	0	0.031	1
ENSG00000248656	0.214863	-0.69535	0	0.031	1
PLCXD3	0.214863	-0.69535	0	0.031	1
ENSG00000232019	0.214863	-0.69535	0	0.031	1
GFRA2	0.214863	-0.69535	0	0.031	1
ENSG00000289357	0.214863	-0.69535	0	0.031	1
ENSG00000253100	0.214863	-0.69535	0	0.031	1
MYORG	0.214863	-0.69535	0	0.031	1
C9orf24	0.214863	-0.69535	0	0.031	1
ZDHHC12-DT	0.214863	-0.69535	0	0.031	1
ENSG00000242021	0.214863	-0.69535	0	0.031	1
SLC10A3	0.214863	-0.69535	0	0.031	1
NDOR1	0.215024	-0.588435	0.104	0.173	1
SEC24B	0.215298	-0.292591	0.479	0.593	1
ZCCHC17	0.215304	-0.250565	0.292	0.402	1
REL	0.215307	0.829071	0.229	0.166	1
UQCR11	0.215359	0.652573	0.354	0.292	1
ZNRF2	0.215438	0.54948	0.521	0.504	1
TANGO2	0.215737	-0.366042	0.104	0.178	1
TERT	0.215753	-0.543347	0.271	0.347	1
PTPN6	0.215849	0.264008	0.417	0.311	1
TNFAIP1	0.21588	-0.69535	0.062	0.123	1
SETD4	0.216219	-0.373422	0.146	0.224	1
SDHB	0.216637	-0.356144	0.229	0.323	1
MFAP2	0.216691	1.30465	0.062	0.029	1
ENSG00000284685	0.216691	1.30465	0.062	0.029	1
TRIM25	0.216691	1.30465	0.062	0.029	1
ZNF419	0.216691	1.30465	0.062	0.029	1
PPP1R42	0.216691	1.30465	0.062	0.029	1
ERC1	0.216745	0.172017	0.979	0.993	1
CPSF6	0.216936	-0.213056	0.542	0.667	1
ZDHHC5	0.216952	-0.437157	0.271	0.361	1
NSMCE1	0.216961	-0.615915	0.062	0.123	1
ZNF8	0.216961	-0.615915	0.062	0.123	1
SYS1	0.216961	-0.615915	0.062	0.123	1
ENSG00000230423	0.216961	-0.642882	0.062	0.123	1
RXRB	0.217025	1.41157	0.104	0.06	1
MSANTD2	0.217094	0.853271	0.208	0.147	1
CLEC1A	0.217144	0.465642	0.292	0.219	1
EHMT1	0.217176	-0.13809	0.896	0.952	1
ENSG00000235450	0.217274	-0.266507	0.125	0.21	1
COG7	0.217384	-0.361926	0.271	0.369	1
TBC1D8	0.217481	-0.369737	0.521	0.578	1
EDC3	0.217662	-0.338656	0.25	0.342	1
SDR39U1	0.217775	0.652573	0.188	0.123	1
UTP4	0.217794	0.606114	0.354	0.272	1
EBNA1BP2	0.217931	-0.735992	0.083	0.147	1
CD151	0.217984	-0.135922	0.146	0.236	1
B3GNTL1	0.218093	-0.390495	0.146	0.227	1
SLC2A1	0.218148	0.340274	0.479	0.4	1
COMT	0.218526	0.889613	0.188	0.125	1
DCTD	0.218586	-0.411557	0.083	0.152	1
ECM1	0.218785	1.20511	0.062	0.029	1
RELA-DT	0.218785	1.20511	0.062	0.029	1
ENDOD1	0.218785	1.20511	0.062	0.029	1
ITGAL	0.218785	1.20511	0.062	0.029	1
RPL26L1	0.218785	1.02454	0.062	0.029	1
SAFB2	0.218827	0.459928	0.458	0.39	1
RFWD3	0.219039	0.423949	0.479	0.414	1
LRRC42	0.219189	1.18601	0.083	0.043	1
ADARB2	0.219189	1.18601	0.083	0.043	1
CFAP70	0.219189	1.18601	0.083	0.043	1
MYH11	0.219189	1.18601	0.083	0.043	1
ENSG00000268713	0.219189	1.18601	0.083	0.043	1
LZTFL1	0.219189	1.18601	0.083	0.043	1
EOGT	0.219189	1.18601	0.083	0.043	1
ENSG00000251023	0.219189	1.18601	0.083	0.043	1
SGCD	0.219189	1.18601	0.083	0.043	1
USP9Y	0.219189	1.18601	0.083	0.043	1
LDAH	0.219267	-0.277941	0.708	0.728	1
TMEM165	0.219524	0.353711	0.583	0.542	1
FLNA	0.219795	-0.24387	0.292	0.402	1
ENSG00000235726	0.219942	-0.238492	0.125	0.21	1
ECSIT	0.2201	-0.359301	0.167	0.248	1
ACVR1	0.220122	-0.167068	0.438	0.578	1
GXYLT1	0.220166	-0.358315	0.188	0.27	1
RAD50	0.220424	0.537096	0.521	0.47	1
RAVER1	0.220656	-0.347427	0.125	0.202	1
PRDX3	0.220682	0.864078	0.188	0.128	1
C7orf50	0.220825	-0.104313	0.875	0.831	1
AGGF1	0.221132	-0.347427	0.062	0.125	1
NDST1	0.221166	-0.374777	0.312	0.4	1
KCNQ5	0.221175	0.609505	0.167	0.106	1
QPRT	0.221277	-0.472957	0.208	0.289	1
ANO2	0.221319	-0.257229	0.104	0.183	1
EHBP1L1	0.221358	1.11201	0.083	0.043	1
MFF-DT	0.221358	1.11201	0.083	0.043	1
ZNF35	0.221358	1.11201	0.083	0.043	1
ENSG00000287999	0.221358	1.11201	0.083	0.043	1
VLDLR-AS1	0.221358	1.04162	0.083	0.043	1
CD72	0.221358	1.11201	0.083	0.043	1
ARHGEF38	0.221359	-0.209923	0.021	0.067	1
MFAP3L	0.221359	-0.209923	0.021	0.067	1
NMT2	0.221386	0.665749	0.292	0.227	1
SMURF1	0.221414	-0.256146	0.854	0.81	1
SFXN2	0.221596	-0.177502	0.125	0.202	1
HCG18	0.22161	0.466501	0.458	0.419	1
LINC01748	0.22162	0.94208	0.125	0.075	1
SLC39A6	0.22162	0.94208	0.125	0.075	1
RANBP2	0.221646	0.387826	0.604	0.537	1
STK4	0.221813	-0.229032	0.417	0.52	1
PLCB3	0.221835	-0.367464	0.208	0.296	1
UBE2Z	0.221876	-0.280312	0.208	0.304	1
PSMG3	0.222011	-0.65353	0.083	0.147	1
NADK2	0.222634	-0.887995	0.021	0.065	1
ATRN	0.222646	-0.365042	0.521	0.593	1
DAP3	0.222839	-0.145516	0.75	0.788	1
EIF1B-AS1	0.223028	1.38954	0.125	0.077	1
SEC23IP	0.223044	0.591173	0.354	0.284	1
NRL	0.223133	-0.842191	0.021	0.065	1
SLC7A4	0.223133	-0.842191	0.021	0.065	1
LINC00476	0.223135	1.42395	0.104	0.06	1
MIX23	0.223378	-0.65353	0.083	0.147	1
MEAK7	0.223378	-0.632156	0.083	0.147	1
PHAF1	0.223389	0.602991	0.375	0.313	1
RSU1	0.223577	0.55401	0.438	0.398	1
SAMD1	0.223581	0.660309	0.271	0.202	1
ENSG00000267458	0.223631	-0.794886	0.021	0.065	1
SLC22A5	0.223631	-0.842191	0.021	0.065	1
ENSG00000227240	0.223724	1.04162	0.083	0.043	1
WDR35	0.223724	1.04162	0.083	0.043	1
LINC02456	0.223784	0.363344	0.708	0.706	1
HSD17B11	0.223878	0.652573	0.375	0.308	1
CHIC2	0.22389	0.57951	0.25	0.178	1
WRNIP1	0.223984	-0.459537	0.146	0.224	1
LINC01901	0.224025	0.790077	0.146	0.092	1
ERBB4	0.224044	-0.887995	0.062	0.12	1
ZNF224	0.224086	0.956727	0.167	0.111	1
DDX49	0.224126	0.729535	0.229	0.164	1
ENSG00000273262	0.224128	-0.745976	0.021	0.065	1
ENSG00000258744	0.224128	-0.745976	0.021	0.065	1
MIR9-3HG	0.224128	-0.745976	0.021	0.065	1
ENSG00000270894	0.224128	-0.745976	0.021	0.065	1
PMM1	0.224128	-0.745976	0.021	0.065	1
FAIM	0.224128	-0.745976	0.021	0.065	1
EIF3CL	0.224147	0.30465	0.562	0.458	1
ZXDC	0.224177	-0.366042	0.312	0.4	1
RAD54B	0.224323	0.727341	0.271	0.207	1
MAP4K5	0.22434	-0.351651	0.458	0.545	1
SGK1	0.224346	0.68574	0.229	0.164	1
FAM157C	0.224374	0.317195	0.708	0.648	1
ACTR1A	0.224534	-0.436432	0.167	0.246	1
DNMT3A	0.224703	-0.22503	0.271	0.357	1
NOP16	0.22477	0.723734	0.25	0.186	1
HNRNPD	0.224841	0.238875	0.833	0.8	1
SF3A3	0.224864	-0.232524	0.292	0.39	1
DFFB	0.224923	-0.69535	0.021	0.065	1
PPCS	0.224923	-0.69535	0.021	0.065	1
RELT	0.224923	-0.69535	0.021	0.065	1
DNAH9	0.224923	-0.69535	0.021	0.065	1
TMEM147-AS1	0.224923	-0.69535	0.021	0.065	1
INO80B	0.224923	-0.69535	0.021	0.065	1
ENSG00000248559	0.224923	-0.69535	0.021	0.065	1
NSUN6	0.224941	-0.454342	0.208	0.292	1
ENSG00000286753	0.225044	0.68574	0.25	0.183	1
GPC5	0.225074	0.430181	0.208	0.142	1
EMC3	0.225103	-0.287926	0.125	0.205	1
ADA2	0.225191	0.91936	0.125	0.075	1
YBX3	0.225234	-0.185676	0.875	0.855	1
SLC25A33	0.22525	-0.262119	0.5	0.576	1
PPP1R15B	0.225259	-0.100989	0.146	0.231	1
XNDC1N	0.225283	-0.386246	0.146	0.227	1
NFATC3	0.225297	-0.115977	0.5	0.624	1
OGT	0.225568	0.612434	0.583	0.549	1
BAG1	0.225571	-0.729297	0.042	0.094	1
RPS11	0.225767	-0.261453	0.771	0.802	1
GOLGA6L9	0.225782	-0.209923	0.104	0.181	1
UBE2B	0.226636	-0.376639	0.542	0.607	1
FAM162A	0.226665	1.16859	0.167	0.113	1
UBA52	0.22667	-0.304081	0.5	0.59	1
PCLO	0.226706	0.597432	0.292	0.222	1
ZDHHC11	0.226731	1.28193	0.104	0.06	1
SLC35F5	0.226788	0.872539	0.25	0.186	1
COX6C	0.226978	0.663545	0.312	0.255	1
ENSG00000272800	0.227032	-0.588435	0.104	0.171	1
SLC16A5	0.227032	-0.508581	0.167	0.243	1
RPS15	0.227069	-0.320954	0.729	0.764	1
HELLPAR	0.227126	-0.347427	0.042	0.096	1
RPL11	0.227169	-0.261453	0.812	0.817	1
LRIG3	0.22726	-0.660584	0.042	0.094	1
SPRING1	0.22726	-0.660584	0.042	0.094	1
DSCR8	0.22726	-0.660584	0.042	0.094	1
RFK	0.22726	-0.660584	0.042	0.094	1
NUF2	0.227314	-0.285587	0.188	0.28	1
RAD18	0.227379	0.407133	0.396	0.318	1
ING5	0.227382	-0.615915	0.146	0.217	1
ZBTB21	0.227489	0.874966	0.125	0.075	1
CERK	0.227489	0.874966	0.125	0.075	1
NAA30	0.227504	-0.566067	0.083	0.147	1
LPAR2	0.227779	0.790077	0.25	0.19	1
COMMD2	0.227874	-0.39579	0.125	0.2	1
EMC8	0.227887	-0.401065	0.188	0.272	1
TMX3	0.228146	-0.547504	0.208	0.282	1
MOSMO	0.22823	-0.250565	0.188	0.284	1
GIGYF2	0.228238	-0.226318	0.792	0.781	1
ENSG00000229618	0.228426	0.596507	0.438	0.369	1
GRIP1	0.228457	0.996528	0.229	0.166	1
PCBP1	0.22852	-0.280312	0.167	0.255	1
RIOK3	0.228581	0.773203	0.375	0.342	1
AKR7A2	0.228596	-0.69535	0.062	0.12	1
FAM209A	0.228771	-0.624961	0.042	0.094	1
TBC1D25	0.228806	-0.280312	0.042	0.096	1
DYNLL1	0.228837	0.988623	0.188	0.13	1
NDC80	0.229011	0.541256	0.292	0.219	1
RNF44	0.229199	0.778104	0.292	0.229	1
ZC3H11A	0.229208	-0.423126	0.375	0.47	1
QKI	0.229229	-0.334251	0.417	0.513	1
IDH2	0.229309	-0.496804	0.167	0.243	1
FGF12	0.229426	0.822498	0.146	0.092	1
HAGH	0.229549	0.595429	0.292	0.222	1
EP300	0.229574	-0.196022	0.708	0.819	1
BBS7	0.22969	1.21892	0.104	0.06	1
GRM8	0.22969	1.21892	0.104	0.06	1
APCDD1L-DT	0.229848	1.15781	0.104	0.06	1
SGK3	0.229979	-0.347427	0.146	0.227	1
TSNAX	0.230013	0.696968	0.208	0.145	1
N4BP2	0.230343	0.551789	0.521	0.489	1
SPRED1	0.230345	0.831897	0.125	0.075	1
MRM1	0.230345	0.831897	0.125	0.075	1
ZNF418	0.230345	0.831897	0.125	0.075	1
ENSG00000238035	0.230647	0.527043	0.271	0.198	1
GATD1	0.230741	-0.135922	0.125	0.21	1
OTUD3	0.230884	-0.615915	0.062	0.12	1
TMEM127	0.230884	-0.615915	0.062	0.12	1
SP140L	0.230884	-0.615915	0.062	0.12	1
NUDT2	0.230884	-0.642882	0.062	0.12	1
SLC12A4	0.230889	0.411565	0.354	0.27	1
NUP35	0.230895	0.630878	0.333	0.265	1
GM2A	0.230898	-0.472957	0.104	0.173	1
SMYD5	0.231247	0.826603	0.146	0.092	1
ZNF331	0.231275	-0.411557	0.417	0.511	1
TPM1	0.23132	-0.276491	0.458	0.513	1
ENSG00000257759	0.23147	0.479737	0.188	0.123	1
HEATR6	0.231561	0.688794	0.312	0.255	1
ATAD3A	0.231667	-0.3254	0.292	0.383	1
ELK3	0.231749	0.996528	0.167	0.111	1
RBL2	0.231777	0.50057	0.375	0.304	1
NASP	0.231821	-0.231949	0.75	0.831	1
TBC1D17	0.232031	-0.588435	0.062	0.12	1
UBXN8	0.232098	-0.44871	0.062	0.123	1
KCNN2	0.232323	1.16447	0.104	0.06	1
PGBD1	0.232323	1.16447	0.104	0.06	1
PRORP	0.232616	0.473603	0.583	0.525	1
D2HGDH	0.232846	1.11201	0.104	0.06	1
SETD6	0.23294	-0.291717	0.188	0.275	1
PFDN1	0.232948	-0.209923	0.312	0.429	1
SLC39A1	0.232979	-0.459537	0.146	0.222	1
CAPZB	0.233161	-0.286326	0.646	0.735	1
NPIPA5	0.233275	0.679046	0.292	0.224	1
SNRPC	0.233376	0.402347	0.396	0.311	1
VRK2	0.23342	-0.182616	0.521	0.658	1
ENSG00000240710	0.233571	3.57144	0.042	0.017	1
ENSG00000258181	0.233571	2.11201	0.042	0.017	1
PITPNA-AS1	0.233571	2.11201	0.042	0.017	1
ENSG00000232294	0.233571	2.11201	0.042	0.017	1
INSYN2B	0.233571	2.43393	0.042	0.017	1
SIGMAR1	0.233571	2.11201	0.042	0.017	1
TRPM1	0.233931	-0.69535	0	0.029	1
ITGAM	0.233931	-0.887995	0	0.029	1
CHMP6	0.233931	-0.69535	0	0.029	1
EFNA2	0.233931	-0.794886	0	0.029	1
NPAS2	0.233931	-0.69535	0	0.029	1
LINC02233	0.233931	-0.69535	0	0.029	1
NIPBL-DT	0.233931	-0.69535	0	0.029	1
ENSG00000226409	0.233931	-0.69535	0	0.029	1
CYP7B1	0.233931	-0.69535	0	0.029	1
PLAU	0.233942	-1.05792	0	0.029	1
ELF5	0.233942	-0.794886	0	0.029	1
KCNE3	0.233942	-0.887995	0	0.029	1
LRRC8D-DT	0.233972	-0.588435	0	0.029	1
OLFM3	0.233972	-0.588435	0	0.029	1
CD53	0.233972	-0.588435	0	0.029	1
RHBG	0.233972	-0.588435	0	0.029	1
ZMIZ1-AS1	0.233972	-0.588435	0	0.029	1
DUSP5	0.233972	-0.588435	0	0.029	1
C10orf90	0.233972	-0.588435	0	0.029	1
ENSG00000255256	0.233972	-0.588435	0	0.029	1
SPRYD3	0.233972	-0.588435	0	0.029	1
MFSD5	0.233972	-0.588435	0	0.029	1
FAM216A	0.233972	-0.588435	0	0.029	1
ENSG00000257452	0.233972	-0.588435	0	0.029	1
ENSG00000258891	0.233972	-0.588435	0	0.029	1
TSHR	0.233972	-0.588435	0	0.029	1
LINC02323	0.233972	-0.588435	0	0.029	1
ENSG00000260601	0.233972	-0.588435	0	0.029	1
MIR762HG	0.233972	-0.588435	0	0.029	1
ABCC11	0.233972	-0.588435	0	0.029	1
ZNF23	0.233972	-0.588435	0	0.029	1
HSD17B1-AS1	0.233972	-0.588435	0	0.029	1
C17orf64	0.233972	-0.588435	0	0.029	1
ENSG00000267672	0.233972	-0.588435	0	0.029	1
DPF1	0.233972	-0.588435	0	0.029	1
LYPD5	0.233972	-0.588435	0	0.029	1
A1BG-AS1	0.233972	-0.588435	0	0.029	1
ENSG00000287687	0.233972	-0.588435	0	0.029	1
VWA3B	0.233972	-0.588435	0	0.029	1
ENSG00000234584	0.233972	-0.588435	0	0.029	1
ENSG00000229337	0.233972	-0.588435	0	0.029	1
ITPRID2	0.233972	-0.588435	0	0.029	1
LINC01716	0.233972	-0.588435	0	0.029	1
CBR1	0.233972	-0.588435	0	0.029	1
LINC01422	0.233972	-0.588435	0	0.029	1
PCBP4	0.233972	-0.588435	0	0.029	1
LINC00971	0.233972	-0.588435	0	0.029	1
ENSG00000251088	0.233972	-0.588435	0	0.029	1
IFT57	0.233972	-0.588435	0	0.029	1
ENSG00000288787	0.233972	-0.588435	0	0.029	1
CORIN	0.233972	-0.588435	0	0.029	1
CYP2U1-AS1	0.233972	-0.588435	0	0.029	1
C5orf38	0.233972	-0.588435	0	0.029	1
ISOC1	0.233972	-0.588435	0	0.029	1
ENSG00000273230	0.233972	-0.588435	0	0.029	1
ENSG00000232759	0.233972	-0.588435	0	0.029	1
FAM200A	0.233972	-0.588435	0	0.029	1
TCAF2	0.233972	-0.588435	0	0.029	1
MNX1	0.233972	-0.588435	0	0.029	1
OXR1-AS1	0.233972	-0.588435	0	0.029	1
ENSG00000286122	0.233972	-0.588435	0	0.029	1
APMAP	0.234371	0.749435	0.229	0.166	1
ZCCHC4	0.234399	-0.588435	0.125	0.193	1
TBRG1	0.234568	0.361234	0.438	0.357	1
SLC49A4	0.234595	0.309237	0.583	0.487	1
TRIP6	0.234757	0.57951	0.375	0.318	1
HNRNPA3	0.234766	0.330645	0.604	0.535	1
MCUB	0.234794	-0.33278	0.125	0.202	1
PHF11	0.234975	1.11201	0.104	0.06	1
PFKFB4	0.235146	-0.351651	0.396	0.494	1
TRIM41	0.235449	0.831897	0.208	0.149	1
FUZ	0.235501	1.06138	0.104	0.06	1
RPS6KA3	0.235771	1.63317	0.333	0.263	1
FBXW8	0.235878	-0.103008	0.167	0.26	1
TEFM	0.235956	-0.320954	0.062	0.123	1
TIMM17A	0.236106	-0.222979	0.146	0.231	1
MAX	0.236289	0.454893	0.5	0.436	1
FNBP1	0.23644	-0.368427	0.417	0.513	1
MRPL37	0.236619	-0.632156	0.083	0.145	1
FXYD5	0.236639	0.754453	0.146	0.092	1
SNX24	0.237009	-0.220191	0.667	0.769	1
SDC1	0.237175	-1.47296	0.062	0.118	1
TMEM150C	0.23718	1.14853	0.125	0.077	1
CNOT1	0.237211	-0.168951	0.625	0.713	1
UBE2H	0.237291	0.168932	0.875	0.817	1
ARHGEF26	0.237567	-0.337302	0.188	0.275	1
SSR4	0.237574	0.633958	0.292	0.231	1
SEPHS2	0.237608	-0.257229	0.021	0.065	1
CPSF1	0.237885	0.337218	0.458	0.381	1
WDR11-DT	0.237888	1.06761	0.125	0.077	1
ZNF100	0.237989	0.545658	0.438	0.405	1
COG1	0.238063	-0.65353	0.083	0.145	1
TMEM182	0.238148	0.453794	0.25	0.181	1
GPATCH8	0.238381	-0.238972	0.646	0.723	1
TDP1	0.238441	0.294382	0.396	0.299	1
ZRANB1	0.238472	0.594157	0.312	0.251	1
HYPK	0.238535	0.860466	0.271	0.207	1
FSCN1	0.238641	-0.615915	0.146	0.214	1
PNPLA6	0.238768	0.550126	0.333	0.265	1
IGF2R	0.239206	-0.209923	0.521	0.619	1
ZC3H7B	0.23936	-0.299809	0.229	0.318	1
LRRC40	0.23946	-0.394348	0.188	0.267	1
ENSG00000234352	0.239502	-0.367988	0.25	0.352	1
ESD	0.239511	-0.610461	0.083	0.145	1
STAM2	0.239512	-0.240511	0.188	0.282	1
TRMT61B	0.239568	-0.266507	0.146	0.227	1
VRK1	0.239744	0.312304	0.604	0.569	1
RNH1	0.239905	-0.157456	0.167	0.265	1
FDPS	0.23993	-0.351065	0.479	0.554	1
USP20	0.23993	-0.390495	0.146	0.222	1
WAPL	0.240004	0.300908	0.667	0.61	1
STXBP5	0.240037	0.30465	0.438	0.352	1
ZNF346	0.240148	-0.556373	0.125	0.193	1
EVA1B	0.240202	1.69697	0.042	0.017	1
OSCP1	0.240202	1.69697	0.042	0.017	1
LINC01707	0.240202	1.69697	0.042	0.017	1
SYCP1	0.240202	1.69697	0.042	0.017	1
ENSG00000224228	0.240202	1.69697	0.042	0.017	1
CSRP1-AS1	0.240202	1.69697	0.042	0.017	1
RASSF5	0.240202	1.69697	0.042	0.017	1
ENSG00000242861	0.240202	1.69697	0.042	0.017	1
ODAD2	0.240202	1.69697	0.042	0.017	1
SH2D4B	0.240202	1.69697	0.042	0.017	1
ENSG00000268403	0.240202	1.69697	0.042	0.017	1
BDNF	0.240202	1.69697	0.042	0.017	1
ENSG00000256341	0.240202	1.69697	0.042	0.017	1
ENSG00000255449	0.240202	1.69697	0.042	0.017	1
DEUP1	0.240202	1.69697	0.042	0.017	1
C12orf54	0.240202	1.69697	0.042	0.017	1
NPFF	0.240202	1.69697	0.042	0.017	1
LRRIQ1	0.240202	1.69697	0.042	0.017	1
ENSG00000258272	0.240202	1.69697	0.042	0.017	1
SPIC	0.240202	1.69697	0.042	0.017	1
TESC	0.240202	1.69697	0.042	0.017	1
ENSG00000288598	0.240202	1.69697	0.042	0.017	1
ENSG00000286757	0.240202	1.69697	0.042	0.017	1
ENSG00000278784	0.240202	1.69697	0.042	0.017	1
HSPA2	0.240202	1.69697	0.042	0.017	1
ENSG00000258637	0.240202	1.69697	0.042	0.017	1
ENSG00000260711	0.240202	1.69697	0.042	0.017	1
MOAP1	0.240202	1.69697	0.042	0.017	1
LINC01169	0.240202	1.69697	0.042	0.017	1
CPEB1-AS1	0.240202	1.69697	0.042	0.017	1
ENSG00000261766	0.240202	1.69697	0.042	0.017	1
ENSG00000239791	0.240202	1.69697	0.042	0.017	1
MT1F	0.240202	1.69697	0.042	0.017	1
ENSG00000260038	0.240202	1.69697	0.042	0.017	1
PLEKHG4	0.240202	1.69697	0.042	0.017	1
CTRL	0.240202	1.69697	0.042	0.017	1
ENSG00000260983	0.240202	1.69697	0.042	0.017	1
CHRNB1	0.240202	1.69697	0.042	0.017	1
ENSG00000264666	0.240202	1.69697	0.042	0.017	1
HSF5	0.240202	1.69697	0.042	0.017	1
CACNG5	0.240202	1.69697	0.042	0.017	1
RAB27B	0.240202	1.69697	0.042	0.017	1
ENSG00000267448	0.240202	1.69697	0.042	0.017	1
LGI4	0.240202	1.69697	0.042	0.017	1
OSCAR	0.240202	1.69697	0.042	0.017	1
ZNF671	0.240202	1.69697	0.042	0.017	1
LINC01829	0.240202	1.69697	0.042	0.017	1
SCN7A	0.240202	1.69697	0.042	0.017	1
MMP11	0.240202	1.69697	0.042	0.017	1
ELFN2	0.240202	1.69697	0.042	0.017	1
EP300-AS1	0.240202	1.69697	0.042	0.017	1
SUSD5	0.240202	1.69697	0.042	0.017	1
MYH15	0.240202	1.69697	0.042	0.017	1
H1-10-AS1	0.240202	1.69697	0.042	0.017	1
LINC02505	0.240202	1.69697	0.042	0.017	1
TMEM156	0.240202	1.69697	0.042	0.017	1
ENSG00000282917	0.240202	1.69697	0.042	0.017	1
LRAT	0.240202	1.69697	0.042	0.017	1
ENSG00000286062	0.240202	1.69697	0.042	0.017	1
MBLAC2	0.240202	1.69697	0.042	0.017	1
PCDHGC5	0.240202	1.69697	0.042	0.017	1
SLC26A2	0.240202	1.69697	0.042	0.017	1
FLT4	0.240202	1.69697	0.042	0.017	1
TRIM52	0.240202	1.69697	0.042	0.017	1
ENSG00000286277	0.240202	1.69697	0.042	0.017	1
ENSG00000283480	0.240202	1.69697	0.042	0.017	1
CGAS	0.240202	1.69697	0.042	0.017	1
ELOVL4	0.240202	1.69697	0.042	0.017	1
EPM2A-DT	0.240202	1.69697	0.042	0.017	1
TRIM74	0.240202	1.69697	0.042	0.017	1
CCL26	0.240202	1.69697	0.042	0.017	1
ANKRD18B	0.240202	1.69697	0.042	0.017	1
MUSK	0.240202	1.69697	0.042	0.017	1
ZFP37	0.240202	1.69697	0.042	0.017	1
ENSG00000289285	0.240202	1.69697	0.042	0.017	1
ENSG00000224307	0.240202	1.69697	0.042	0.017	1
ENSG00000287394	0.240202	1.69697	0.042	0.017	1
VPS72	0.240521	-0.384421	0.104	0.173	1
LMAN2L	0.240964	-0.566067	0.083	0.145	1
PEX2	0.240964	-0.566067	0.083	0.145	1
TTC12	0.24115	0.66722	0.167	0.108	1
MCF2	0.241253	1.77097	0.125	0.08	1
COQ2	0.24127	-0.794886	0.021	0.063	1
ENSG00000269043	0.241282	0.982722	0.125	0.077	1
ZNF14	0.241308	-0.588435	0.104	0.169	1
LINC01588	0.241309	-0.624961	0.104	0.169	1
PHIP	0.24132	0.249996	0.896	0.81	1
ZNF33A	0.241424	-0.238492	0.354	0.439	1
MAPK7	0.241809	-0.745976	0.021	0.063	1
ANKRD23	0.241809	-0.745976	0.021	0.063	1
LINC01889	0.241809	-0.842191	0.021	0.063	1
C1QTNF6	0.241809	-0.745976	0.021	0.063	1
SLC39A11	0.241826	-0.190412	0.708	0.752	1
COX4I1	0.241954	0.403054	0.521	0.419	1
PPP1R8	0.241981	-0.720885	0.062	0.118	1
RFX3	0.241996	0.436134	0.521	0.439	1
GRAMD4	0.242029	0.539754	0.312	0.241	1
AVEN	0.242084	-0.523584	0.125	0.193	1
DPYD-AS1	0.242094	1.52704	0.042	0.017	1
ARHGEF25	0.242094	1.52704	0.042	0.017	1
CLEC11A	0.242094	1.52704	0.042	0.017	1
ZNF135	0.242094	1.52704	0.042	0.017	1
ITGA2	0.242094	1.37504	0.042	0.017	1
LINC02144	0.242094	1.52704	0.042	0.017	1
C6orf52	0.242094	1.52704	0.042	0.017	1
NAT1	0.242094	1.52704	0.042	0.017	1
EFHD2	0.242291	-0.762464	0.042	0.092	1
SPANXA2-OT1	0.242291	-0.69535	0.042	0.092	1
SHISA6	0.242345	-0.69535	0.021	0.063	1
KIF6	0.242345	-0.69535	0.021	0.063	1
GPR63	0.242345	-0.69535	0.021	0.063	1
HSDL2-AS1	0.242345	-0.69535	0.021	0.063	1
CIAPIN1	0.242434	-0.154782	0.104	0.178	1
FEM1B	0.242475	-0.347427	0.042	0.094	1
SLC39A14	0.242562	0.433933	0.521	0.492	1
FH	0.242567	0.889613	0.146	0.094	1
CUL2	0.242573	0.407461	0.417	0.345	1
PITPNB	0.243004	0.234417	0.708	0.629	1
TRIB3	0.24302	-0.569819	0.104	0.169	1
SMARCD2	0.243033	-0.317983	0.125	0.195	1
UNKL	0.243044	0.630136	0.375	0.316	1
BANP	0.243131	-0.100989	0.458	0.583	1
MYO16	0.243164	-0.642882	0.021	0.063	1
PAF1	0.243164	-0.642882	0.021	0.063	1
NUMBL	0.243164	-0.642882	0.021	0.063	1
ENSG00000282890	0.243164	-0.642882	0.021	0.063	1
GRK4	0.243164	-0.642882	0.021	0.063	1
ARMCX6	0.243164	-0.642882	0.021	0.063	1
TMEM199	0.243193	-0.729297	0.042	0.092	1
MPND	0.243193	-0.660584	0.042	0.092	1
BCAM	0.243193	-0.729297	0.042	0.092	1
GEMIN2	0.243223	0.996528	0.104	0.06	1
PDF	0.243223	0.996528	0.104	0.06	1
ZNF470	0.243223	0.996528	0.104	0.06	1
THAP9	0.243223	0.996528	0.104	0.06	1
TMSB10	0.243245	-0.414541	0.312	0.388	1
NAPA	0.243378	-0.320954	0.146	0.224	1
DHFR	0.243681	-0.309696	0.75	0.713	1
MSL1	0.243882	-0.520263	0.083	0.145	1
ENSG00000289401	0.244095	-0.624961	0.042	0.092	1
ICA1L	0.24431	-0.411557	0.083	0.147	1
WASHC4	0.244371	0.408987	0.521	0.465	1
SLC29A3	0.244394	1.04162	0.146	0.094	1
C6orf89	0.244987	0.87754	0.229	0.176	1
RMC1	0.245077	-0.298928	0.167	0.248	1
DNAJC27	0.245287	0.889613	0.146	0.094	1
GIT2	0.245311	-0.280312	0.188	0.272	1
BCCIP	0.245394	-0.401065	0.188	0.267	1
CILK1	0.245469	-0.209923	0.229	0.32	1
RASA1	0.245607	0.368345	0.521	0.482	1
HGSNAT	0.245611	-0.642882	0.062	0.118	1
TEX14	0.245612	0.94208	0.104	0.06	1
RIT1	0.245639	-0.588435	0.042	0.092	1
DMAC2L	0.245639	-0.588435	0.042	0.092	1
TTL	0.246168	-0.543347	0.188	0.258	1
TRHDE	0.24623	1.37504	0.083	0.046	1
CHRNA6	0.24623	1.37504	0.083	0.046	1
MNT	0.246312	0.92758	0.167	0.113	1
AGTPBP1	0.246439	0.297037	0.604	0.547	1
C1GALT1	0.246535	0.43958	0.438	0.369	1
TMEM41A	0.246641	-0.238492	0.208	0.304	1
UBE2W	0.246726	0.483541	0.521	0.48	1
NOTCH2NLC	0.246798	-0.398957	0.062	0.12	1
ZBTB38	0.246825	-0.588435	0.062	0.118	1
UCK1	0.246825	-0.588435	0.062	0.118	1
ZNF638	0.246973	0.280698	0.938	0.896	1
PLEKHA3	0.247182	0.902552	0.125	0.077	1
IFNGR2	0.247253	-0.369122	0.083	0.147	1
CAPZA2	0.247254	-0.427154	0.292	0.364	1
RPF1	0.247374	-0.56042	0.146	0.214	1
GTF2H2	0.247376	-0.347427	0.333	0.427	1
WDR73	0.247925	0.790077	0.25	0.19	1
ZNF367	0.24821	-0.245547	0.104	0.176	1
DDX17	0.248246	0.176432	0.833	0.771	1
ZDHHC20	0.248373	-0.192096	0.604	0.728	1
TMEM33	0.248411	-0.242838	0.188	0.277	1
ZNF516	0.248501	0.312599	0.417	0.33	1
PDZD2	0.248552	0.271253	0.625	0.581	1
CTNNBIP1	0.248624	-0.369122	0.188	0.267	1
DCLRE1A	0.248729	1.30465	0.083	0.046	1
CHIC1	0.248729	1.30465	0.083	0.046	1
NDUFA12	0.248788	-0.44599	0.146	0.219	1
ENSG00000268119	0.248837	-0.361926	0.271	0.359	1
TOMM5	0.249026	-0.65353	0.083	0.142	1
ARHGAP26	0.249093	0.334397	0.646	0.578	1
TAF1A	0.249282	0.761508	0.167	0.111	1
MAPRE1	0.249346	-0.44599	0.167	0.239	1
ENSG00000261512	0.24935	1.23754	0.083	0.046	1
VPS29	0.249478	0.742771	0.25	0.193	1
TSHZ2	0.2496	-0.373422	0.062	0.12	1
TRIP13	0.249671	-0.436432	0.167	0.241	1
UVSSA	0.250073	0.609505	0.375	0.316	1
ENTPD6	0.250093	0.584758	0.271	0.205	1
ELF1	0.250171	-0.288533	0.604	0.665	1
DHX16	0.250305	-0.424048	0.167	0.241	1
TFCP2	0.250374	-0.226688	0.792	0.822	1
SLC27A5	0.250378	-0.531851	0.062	0.118	1
GPATCH1	0.250651	-0.209923	0.104	0.176	1
TMEM170A	0.250685	0.594157	0.333	0.267	1
VAPB	0.250697	-0.427154	0.292	0.364	1
GYG2	0.250984	-0.678072	0.104	0.166	1
ANAPC11	0.251069	0.826603	0.229	0.173	1
ENSG00000286924	0.251149	0.790077	0.104	0.06	1
AKAP12	0.251214	0.340673	0.938	0.834	1
MED24	0.25138	-0.366042	0.25	0.33	1
TIA1	0.252237	-0.326288	0.375	0.47	1
POT1-AS1	0.252373	1.42395	0.104	0.063	1
RAB4A	0.252564	1.05311	0.229	0.176	1
NSRP1	0.252649	-0.181354	0.583	0.692	1
MRPL14	0.252673	0.768051	0.208	0.147	1
STX12	0.252721	-0.290093	0.208	0.296	1
PRR3	0.252895	-0.266507	0.062	0.12	1
ING3	0.252895	-0.266507	0.062	0.12	1
IQSEC1	0.253032	-0.270465	0.5	0.617	1
LTB4R	0.25317	0.826603	0.125	0.077	1
CTSL	0.253262	-0.334881	0.271	0.371	1
TMPRSS11E	0.253945	0.696968	0.104	0.06	1
MORN1	0.254015	0.874966	0.125	0.077	1
ETFRF1	0.254015	0.874966	0.125	0.077	1
ENSG00000282863	0.254346	1.62658	0.062	0.031	1
SLCO1B3	0.254346	1.88961	0.062	0.031	1
CACNG7	0.254346	1.62658	0.062	0.031	1
ENSG00000224746	0.254346	1.62658	0.062	0.031	1
IDNK	0.254346	1.62658	0.062	0.031	1
UBE2G2	0.254407	-0.368427	0.521	0.564	1
ABHD5	0.254418	0.411565	0.354	0.275	1
ENSG00000285751	0.254492	0.53882	0.438	0.398	1
PHF7	0.254561	1.15781	0.104	0.063	1
MYO19	0.254944	0.168133	0.812	0.81	1
ADCY10	0.255045	-0.588435	0	0.027	1
NUTM2E	0.255045	-0.588435	0	0.027	1
LINC01435	0.255045	-0.588435	0	0.027	1
CSRP3-AS1	0.255045	-0.588435	0	0.027	1
SVIP	0.255045	-0.588435	0	0.027	1
ENSG00000203593	0.255045	-0.588435	0	0.027	1
KCNE1	0.255045	-0.588435	0	0.027	1
ENSG00000248475	0.255045	-0.588435	0	0.027	1
FAM8A1	0.255045	-0.69535	0	0.027	1
ENSG00000225339	0.255045	-0.69535	0	0.027	1
PRKCH-AS1	0.255055	-0.69535	0	0.027	1
ENSG00000284837	0.255055	-1.64288	0	0.027	1
FBXO6	0.255079	-0.472957	0	0.027	1
SPATA21	0.255079	-0.472957	0	0.027	1
KDM4A-AS1	0.255079	-0.472957	0	0.027	1
ADAMTSL4-AS2	0.255079	-0.472957	0	0.027	1
CRABP2	0.255079	-0.472957	0	0.027	1
LMOD1	0.255079	-0.472957	0	0.027	1
LINC00863	0.255079	-0.472957	0	0.027	1
ENSG00000236662	0.255079	-0.472957	0	0.027	1
CALCB	0.255079	-0.472957	0	0.027	1
SLC35C1	0.255079	-0.472957	0	0.027	1
CCDC83	0.255079	-0.472957	0	0.027	1
SRSF8	0.255079	-0.472957	0	0.027	1
NCAM1	0.255079	-0.472957	0	0.027	1
NABP2	0.255079	-0.472957	0	0.027	1
PTPRR	0.255079	-0.472957	0	0.027	1
CRYL1	0.255079	-0.472957	0	0.027	1
EPSTI1	0.255079	-0.472957	0	0.027	1
ENSG00000258776	0.255079	-0.472957	0	0.027	1
ENSG00000280036	0.255079	-0.472957	0	0.027	1
ENSG00000259682	0.255079	-0.472957	0	0.027	1
NMB	0.255079	-0.472957	0	0.027	1
ENSG00000285667	0.255079	-0.472957	0	0.027	1
CA5A	0.255079	-0.472957	0	0.027	1
TNFSF12	0.255079	-0.472957	0	0.027	1
MYH13	0.255079	-0.472957	0	0.027	1
PIPOX	0.255079	-0.472957	0	0.027	1
ENSG00000264808	0.255079	-0.472957	0	0.027	1
RDM1	0.255079	-0.472957	0	0.027	1
SLC14A2	0.255079	-0.472957	0	0.027	1
ENSG00000267705	0.255079	-0.472957	0	0.027	1
PEX11G	0.255079	-0.472957	0	0.027	1
NUDT19	0.255079	-0.472957	0	0.027	1
ENSG00000273420	0.255079	-0.472957	0	0.027	1
ENSG00000269867	0.255079	-0.472957	0	0.027	1
ENSG00000212978	0.255079	-0.472957	0	0.027	1
LINC01796	0.255079	-0.472957	0	0.027	1
C2orf49-DT	0.255079	-0.472957	0	0.027	1
RNF25	0.255079	-0.472957	0	0.027	1
ENSG00000225806	0.255079	-0.472957	0	0.027	1
SMDT1	0.255079	-0.472957	0	0.027	1
DENND6A-AS1	0.255079	-0.472957	0	0.027	1
ADCY5	0.255079	-0.472957	0	0.027	1
P3H2	0.255079	-0.472957	0	0.027	1
ENSG00000288785	0.255079	-0.472957	0	0.027	1
GASK1B	0.255079	-0.472957	0	0.027	1
C4orf45	0.255079	-0.472957	0	0.027	1
LINC02275	0.255079	-0.472957	0	0.027	1
FBXO8	0.255079	-0.472957	0	0.027	1
AGA	0.255079	-0.472957	0	0.027	1
LINC00603	0.255079	-0.472957	0	0.027	1
SMIM15	0.255079	-0.472957	0	0.027	1
ENSG00000269983	0.255079	-0.472957	0	0.027	1
MEF2C	0.255079	-0.472957	0	0.027	1
MED7	0.255079	-0.472957	0	0.027	1
ZNF184	0.255079	-0.472957	0	0.027	1
TMEM14A	0.255079	-0.472957	0	0.027	1
ENSG00000235381	0.255079	-0.472957	0	0.027	1
PSMG3-AS1	0.255079	-0.472957	0	0.027	1
FBXO24	0.255079	-0.472957	0	0.027	1
HMBOX1-IT1	0.255079	-0.472957	0	0.027	1
ENSG00000253475	0.255079	-0.472957	0	0.027	1
ENSG00000253322	0.255079	-0.472957	0	0.027	1
LINC01592	0.255079	-0.472957	0	0.027	1
ENSG00000255491	0.255079	-0.472957	0	0.027	1
SLC25A5-AS1	0.255079	-0.472957	0	0.027	1
APOA1	0.255079	-0.472957	0	0.027	1
PWWP2A	0.255143	-0.327618	0.312	0.402	1
ARRDC3	0.255361	-0.363728	0.125	0.195	1
ANKRD12	0.25552	-0.352997	0.604	0.643	1
NELFE	0.255536	0.571437	0.208	0.145	1
TAF15	0.255978	-0.133548	0.646	0.747	1
PABPC1L	0.256311	0.348445	0.542	0.494	1
SCAMP2	0.256419	-0.373422	0.25	0.333	1
BCL2L12	0.256441	-0.366042	0.104	0.171	1
ZRSR2	0.256598	1.138	0.292	0.224	1
FASTKD3	0.256619	1.52704	0.062	0.031	1
COPS3	0.257105	-0.508581	0.188	0.255	1
CEP78	0.25731	-0.209923	0.229	0.318	1
SCUBE3	0.257388	-0.110387	0.021	0.063	1
ZNF595	0.257525	0.857191	0.271	0.219	1
PYCR2	0.257706	0.630878	0.208	0.147	1
GRIPAP1	0.257761	1.07548	0.375	0.308	1
SLC25A25	0.257937	0.375039	0.271	0.198	1
GDAP2	0.258019	-0.360483	0.167	0.241	1
DPY19L1	0.2581	0.620152	0.25	0.188	1
ENSG00000289228	0.258322	1.11201	0.083	0.046	1
ENSG00000289194	0.258322	1.11201	0.083	0.046	1
PLBD1-AS1	0.258322	1.11201	0.083	0.046	1
ENO3	0.258322	1.11201	0.083	0.046	1
ODAD4	0.258322	1.11201	0.083	0.046	1
FAM227A	0.258322	1.11201	0.083	0.046	1
ENTPD3-AS1	0.258322	1.11201	0.083	0.046	1
SLC9A9	0.258322	1.11201	0.083	0.046	1
ENSG00000234147	0.258322	1.11201	0.083	0.046	1
ADGRG6	0.258322	1.11201	0.083	0.046	1
ATP6V0E2	0.258322	1.11201	0.083	0.046	1
UBE2V1	0.25842	-0.472957	0.167	0.236	1
ZNF800	0.258576	-0.462904	0.208	0.282	1
TNPO3	0.258822	0.347719	0.875	0.807	1
AP5M1	0.259222	-0.69535	0.042	0.089	1
TMEM243	0.259222	-0.69535	0.042	0.089	1
CHKB	0.259257	0.693052	0.312	0.253	1
DIP2A-IT1	0.259549	0.790077	0.125	0.077	1
ENSG00000286634	0.259723	-0.496804	0.083	0.142	1
HEBP2	0.259751	-0.31426	0.125	0.195	1
PGM1	0.259756	-0.842191	0.021	0.06	1
MAILR	0.259761	-0.31426	0.042	0.092	1
MKS1	0.259766	0.754453	0.146	0.094	1
ENSG00000267009	0.259766	0.754453	0.146	0.094	1
EPPK1	0.259819	-0.245547	0.104	0.173	1
INCENP	0.259845	-0.531851	0.188	0.255	1
NR2C2AP	0.259947	-0.512486	0.104	0.166	1
CBWD1	0.260171	0.287092	0.542	0.458	1
GPN3	0.260184	-0.69535	0.042	0.089	1
ENSG00000259644	0.260184	-0.660584	0.042	0.089	1
CEACAM1	0.260184	-0.660584	0.042	0.089	1
ENSG00000248752	0.260184	-0.660584	0.042	0.089	1
ENSG00000236255	0.260339	-0.794886	0.021	0.06	1
ENSG00000286303	0.2607	1.04162	0.083	0.046	1
C19orf18	0.2607	1.04162	0.083	0.046	1
SLC4A10	0.2607	1.04162	0.083	0.046	1
GRID2IP	0.2607	1.04162	0.083	0.046	1
TESK1	0.2607	1.04162	0.083	0.046	1
L3MBTL3	0.260852	-0.574496	0.125	0.19	1
SESN1	0.260865	0.506284	0.333	0.27	1
ENSG00000278932	0.261071	0.527043	0.375	0.311	1
ENSG00000267698	0.261146	-0.624961	0.042	0.089	1
LINC02196	0.261146	-0.660584	0.042	0.089	1
BORCS8	0.261182	-0.642882	0.062	0.116	1
PRTFDC1	0.261182	-0.615915	0.062	0.116	1
NDUFB5	0.261182	-0.615915	0.062	0.116	1
STX16	0.261195	0.454286	0.417	0.359	1
XRN2	0.261358	-0.127461	0.521	0.639	1
ZNF93	0.261489	-0.191776	0.229	0.325	1
UPK3BL2	0.261503	-0.69535	0.021	0.06	1
LRGUK	0.261503	-0.69535	0.021	0.06	1
PPP2R5D	0.261631	-0.347427	0.083	0.145	1
NPIPB12	0.26164	0.609505	0.208	0.147	1
LSM10	0.262083	-0.642882	0.021	0.06	1
MIR210HG	0.262083	-0.642882	0.021	0.06	1
PIK3C2G	0.262083	-0.642882	0.021	0.06	1
ENSG00000287292	0.262083	-0.69535	0.021	0.06	1
DSE	0.262083	-0.642882	0.021	0.06	1
ADHFE1	0.262083	-0.642882	0.021	0.06	1
SLC25A23	0.262108	-0.588435	0.042	0.089	1
BBS5	0.262108	-0.588435	0.042	0.089	1
C20orf27	0.262121	-0.245547	0.042	0.092	1
ADAL	0.262227	1.16447	0.104	0.063	1
DOLPP1	0.262227	1.16447	0.104	0.063	1
HMG20A	0.262398	-0.483846	0.188	0.258	1
FANCG	0.2624	0.719688	0.208	0.149	1
SEPSECS	0.262467	-0.588435	0.062	0.116	1
PREP	0.262488	0.597432	0.438	0.417	1
FANCB	0.262611	1.14419	0.188	0.267	1
NDUFAB1	0.262615	0.777021	0.292	0.236	1
ZNF778	0.26262	-0.209923	0.042	0.092	1
FAM53C	0.26262	-0.209923	0.042	0.092	1
GALNTL6	0.262639	0.671432	0.125	0.077	1
UBTD1	0.26264	0.749435	0.125	0.077	1
TOR1A	0.26264	0.749435	0.125	0.077	1
MT-ND2	0.262644	-0.430522	0.896	0.896	1
SNAPC3	0.262725	0.493876	0.458	0.424	1
CDCA7	0.262742	-0.260549	0.208	0.289	1
MED28	0.262797	0.688794	0.188	0.13	1
G6PD	0.26288	1.11201	0.208	0.147	1
SH3BGRL3	0.262927	-0.588435	0.021	0.06	1
SF3B4	0.262927	-0.588435	0.021	0.06	1
FAM72A	0.262927	-0.588435	0.021	0.06	1
ZC3H10	0.262927	-0.588435	0.021	0.06	1
WASHC3	0.262927	-0.588435	0.021	0.06	1
UNC13C	0.262927	-0.588435	0.021	0.06	1
FOXRED2	0.262927	-0.588435	0.021	0.06	1
MCAT	0.262927	-0.588435	0.021	0.06	1
TTC5	0.263087	0.652573	0.146	0.094	1
ZNF609	0.263296	-0.161013	0.771	0.824	1
SLC2A9	0.263299	0.974502	0.083	0.046	1
CPSF2	0.263518	-0.434889	0.271	0.347	1
PHF23	0.263686	-0.55096	0.042	0.089	1
ZNF805	0.263686	-0.55096	0.042	0.089	1
CNPPD1	0.263686	-0.55096	0.042	0.089	1
TMEM128	0.263686	-0.55096	0.042	0.089	1
UNC5C	0.263686	-0.55096	0.042	0.089	1
FBXO28	0.263743	0.520379	0.458	0.398	1
VAC14	0.263877	-0.23377	0.354	0.46	1
STRBP	0.264085	0.499866	0.812	0.843	1
CC2D2B	0.264311	1.30465	0.062	0.031	1
TBC1D30	0.264311	1.30465	0.062	0.031	1
CLDN10-AS1	0.264311	1.30465	0.062	0.031	1
MYOM1	0.264311	1.30465	0.062	0.031	1
ZBTB14	0.264311	1.30465	0.062	0.031	1
ANKRD24	0.264311	1.30465	0.062	0.031	1
ZNF414	0.264311	1.30465	0.062	0.031	1
LRRC75B	0.264311	1.30465	0.062	0.031	1
ZNF852	0.264311	1.30465	0.062	0.031	1
TAFA1	0.264311	1.30465	0.062	0.031	1
DUBR	0.264311	1.30465	0.062	0.031	1
INPP4B	0.264311	1.30465	0.062	0.031	1
ENSG00000248240	0.264311	1.30465	0.062	0.031	1
ADAM19	0.264311	1.30465	0.062	0.031	1
CCDC28A-AS1	0.264311	1.30465	0.062	0.031	1
LINC01128	0.264333	-0.3254	0.083	0.145	1
ANKRD42-DT	0.264457	-0.347427	0.062	0.118	1
TBL2	0.26478	-0.42049	0.104	0.169	1
EIF2S2	0.26497	-0.151029	0.604	0.74	1
CKS1B	0.265103	0.94208	0.188	0.137	1
SH3PXD2B	0.265365	-0.116814	0.458	0.566	1
EXOSC8	0.265445	-0.338656	0.229	0.311	1
NUDT4B	0.265611	0.588443	0.208	0.147	1
PLS3-AS1	0.265752	0.633958	0.125	0.077	1
IFT43	0.265796	0.675365	0.354	0.306	1
ENSG00000205041	0.265913	0.848971	0.083	0.046	1
AMPD3	0.265927	1.69697	0.083	0.048	1
MRPS25	0.266022	0.388215	0.458	0.378	1
MRPL24	0.266058	0.92758	0.167	0.116	1
KRBA1	0.266151	0.688794	0.188	0.13	1
TTC26	0.26625	0.790077	0.167	0.113	1
PSMD2	0.266502	-0.31426	0.292	0.371	1
ENSG00000234810	0.266549	1.20511	0.062	0.031	1
TAGLN	0.266549	1.02454	0.062	0.031	1
GLB1L2	0.266549	1.20511	0.062	0.031	1
MC1R	0.266549	1.11201	0.062	0.031	1
ENSG00000253347	0.266549	1.20511	0.062	0.031	1
RELB	0.266549	1.20511	0.062	0.031	1
ENSG00000270571	0.266549	1.20511	0.062	0.031	1
RFTN2	0.266549	1.20511	0.062	0.031	1
ASPHD2	0.266549	1.20511	0.062	0.031	1
MIR583HG	0.266549	1.20511	0.062	0.031	1
FREM1	0.266549	1.20511	0.062	0.031	1
AMFR	0.266588	0.327734	0.333	0.253	1
ARHGAP1	0.266921	0.80715	0.229	0.173	1
ENSG00000267327	0.266941	-0.320954	0.271	0.366	1
PHF2	0.267027	0.831897	0.271	0.217	1
ZNF793	0.267031	0.599555	0.271	0.205	1
MECP2	0.267282	0.83402	0.417	0.369	1
RSRC1	0.267298	-0.187203	0.667	0.764	1
JOSD1	0.267417	-0.502705	0.062	0.116	1
BSDC1	0.267801	-0.176756	0.312	0.414	1
HAT1	0.267999	0.561808	0.312	0.241	1
DUS2	0.268096	-0.240511	0.208	0.294	1
ABCF2	0.268104	-0.371811	0.271	0.345	1
TTI2	0.268325	-0.266507	0.062	0.118	1
ERLEC1	0.268621	0.509969	0.25	0.183	1
ATP5MC2	0.268653	-0.284348	0.25	0.337	1
DHCR7	0.268754	-0.17003	0.146	0.227	1
TM7SF3	0.269008	0.250711	0.708	0.72	1
ZMYM3	0.269101	1.20511	0.104	0.063	1
SNX14	0.269405	0.22448	0.604	0.504	1
DIS3L	0.269593	-0.33278	0.125	0.195	1
RPS19BP1	0.269619	-0.238492	0.062	0.118	1
STN1	0.269785	0.982722	0.125	0.08	1
FAM161A	0.269785	0.982722	0.125	0.08	1
FBXL15	0.269809	0.652573	0.146	0.094	1
ACSS3	0.269968	0.949734	0.25	0.198	1
LINC02542	0.270016	0.527043	0.208	0.147	1
NSMCE4A	0.270097	-0.363728	0.125	0.193	1
RBIS	0.270097	-0.347427	0.146	0.217	1
DGUOK	0.270209	-0.115064	0.146	0.222	1
ENSG00000267723	0.270265	0.733493	0.167	0.113	1
CTDSPL2	0.270281	-0.111743	0.438	0.557	1
METTL21A	0.270502	0.831897	0.208	0.152	1
ZNF438	0.270524	-0.311206	0.167	0.243	1
UBA1	0.270578	0.955886	0.375	0.316	1
AP2S1	0.270895	0.746356	0.208	0.152	1
ENSG00000266602	0.271082	-0.143205	0.896	0.853	1
PID1	0.271189	0.790077	0.083	0.046	1
YY1	0.271258	-0.434188	0.354	0.419	1
RSKR	0.271667	-0.411557	0.229	0.306	1
B4GALNT4	0.271721	0.620152	0.25	0.19	1
RAD51C	0.271857	0.996528	0.167	0.116	1
CEP164	0.271994	0.836998	0.292	0.251	1
SNHG7	0.272261	1.01514	0.208	0.159	1
ENSG00000253584	0.272293	-0.13837	0.792	0.882	1
IGSF1	0.272402	0.419708	0.5	0.417	1
TMOD3	0.272504	-0.17624	0.5	0.586	1
ZNF627	0.272905	-0.455679	0.104	0.166	1
PODXL2	0.272922	0.94208	0.125	0.08	1
CDC42SE1	0.272933	-0.459537	0.167	0.234	1
CDK5RAP2	0.272985	0.547465	0.604	0.672	1
CSNK1G3	0.273444	-0.405843	0.188	0.26	1
INTS1	0.27346	0.361983	0.604	0.569	1
RLIM	0.273532	0.44904	0.208	0.299	1
BNIP3L	0.273592	0.764082	0.188	0.133	1
SPATA5	0.273729	0.260067	0.917	0.829	1
RPS9	0.274013	-0.229258	0.854	0.872	1
PSPH	0.274024	-0.472957	0.125	0.188	1
MLH1	0.274103	-0.38276	0.188	0.26	1
GPCPD1	0.274263	0.49676	0.583	0.525	1
PMM2	0.274294	0.167858	0.833	0.72	1
SFMBT1	0.274577	-0.379848	0.208	0.282	1
COG2	0.274691	-0.297386	0.125	0.193	1
BCAS2	0.274824	-0.496804	0.083	0.14	1
DCTN6	0.274824	-0.496804	0.083	0.14	1
OSTC	0.275227	0.112005	0.146	0.227	1
B3GALNT2	0.2753	-0.171788	0.312	0.414	1
GNA13	0.275304	-0.270465	0.208	0.292	1
PEX10	0.275488	1.00767	0.146	0.099	1
SNHG12	0.27609	0.403054	0.479	0.412	1
SCARB2	0.27617	-0.270465	0.312	0.405	1
RGS3	0.276251	-0.826594	0.042	0.087	1
DONSON	0.276383	0.527043	0.167	0.111	1
INTS11	0.276761	0.521461	0.5	0.48	1
MCM8	0.277058	-0.466616	0.333	0.393	1
SLC7A1	0.277133	0.559464	0.229	0.169	1
SHLD1	0.277373	0.696968	0.208	0.154	1
MIS12	0.277416	0.94208	0.104	0.063	1
TMEM256	0.277416	0.94208	0.104	0.063	1
GHITM	0.277421	0.848971	0.208	0.154	1
SLC47A1	0.277765	0.790077	0.188	0.135	1
SEC13	0.277893	-0.182616	0.229	0.323	1
SNRPE	0.27796	0.672893	0.354	0.282	1
RRN3	0.277972	-0.120656	0.125	0.195	1
NDUFAF5	0.278015	-0.17003	0.146	0.224	1
VAMP2	0.278284	0.790077	0.146	0.096	1
PLPPR5	0.278449	-0.472957	0	0.024	1
LINC01163	0.278449	-0.472957	0	0.024	1
ENSG00000254468	0.278449	-0.472957	0	0.024	1
ENSG00000228061	0.278449	-0.472957	0	0.024	1
ELMOD1	0.278449	-0.472957	0	0.024	1
POC1B-AS1	0.278449	-0.472957	0	0.024	1
NUAK1	0.278449	-0.472957	0	0.024	1
CELF6	0.278449	-0.472957	0	0.024	1
MYO15A	0.278449	-0.472957	0	0.024	1
PIGW	0.278449	-0.472957	0	0.024	1
ENSG00000269560	0.278449	-0.472957	0	0.024	1
SLC9A2	0.278449	-0.472957	0	0.024	1
FAM241A	0.278449	-0.472957	0	0.024	1
CD109	0.278449	-0.472957	0	0.024	1
HAS2	0.278449	-0.588435	0	0.024	1
NR5A1	0.278449	-0.472957	0	0.024	1
CARD9	0.278449	-0.588435	0	0.024	1
MRPL32	0.278465	0.715115	0.229	0.173	1
NOTUM	0.278467	-0.975458	0	0.024	1
LCK	0.278476	-0.347427	0	0.024	1
GNG12-AS1	0.278476	-0.347427	0	0.024	1
PTGER3	0.278476	-0.347427	0	0.024	1
CYB561D1	0.278476	-0.347427	0	0.024	1
C4BPB	0.278476	-0.347427	0	0.024	1
SLC30A1	0.278476	-0.347427	0	0.024	1
PITRM1-AS1	0.278476	-0.347427	0	0.024	1
IFITM2	0.278476	-0.347427	0	0.024	1
SERPING1	0.278476	-0.347427	0	0.024	1
ENSG00000256824	0.278476	-0.347427	0	0.024	1
ENSG00000288853	0.278476	-0.347427	0	0.024	1
ME3	0.278476	-0.347427	0	0.024	1
C11orf52	0.278476	-0.347427	0	0.024	1
FAM186A	0.278476	-0.347427	0	0.024	1
SPRYD4	0.278476	-0.347427	0	0.024	1
ENSG00000273568	0.278476	-0.347427	0	0.024	1
SLC8A3	0.278476	-0.347427	0	0.024	1
DIO2-AS1	0.278476	-0.347427	0	0.024	1
ENSG00000258666	0.278476	-0.347427	0	0.024	1
PIGBOS1	0.278476	-0.347427	0	0.024	1
DDX28	0.278476	-0.347427	0	0.024	1
ENSG00000261061	0.278476	-0.347427	0	0.024	1
ADAM11	0.278476	-0.347427	0	0.024	1
ENSG00000263823	0.278476	-0.347427	0	0.024	1
CTXN1	0.278476	-0.347427	0	0.024	1
ENSG00000267197	0.278476	-0.347427	0	0.024	1
CYP4F22	0.278476	-0.347427	0	0.024	1
LINC01911	0.278476	-0.347427	0	0.024	1
ZNF804A	0.278476	-0.347427	0	0.024	1
EPHA4	0.278476	-0.347427	0	0.024	1
SPATA3	0.278476	-0.347427	0	0.024	1
ARL4C	0.278476	-0.347427	0	0.024	1
SCAND1	0.278476	-0.347427	0	0.024	1
ENSG00000235415	0.278476	-0.347427	0	0.024	1
GGT5	0.278476	-0.347427	0	0.024	1
CCDC71	0.278476	-0.347427	0	0.024	1
NECTIN3	0.278476	-0.347427	0	0.024	1
TMCC1-DT	0.278476	-0.347427	0	0.024	1
FAM13A-AS1	0.278476	-0.347427	0	0.024	1
ENSG00000251199	0.278476	-0.347427	0	0.024	1
TBC1D9	0.278476	-0.347427	0	0.024	1
LINC01019	0.278476	-0.347427	0	0.024	1
LINC02211	0.278476	-0.347427	0	0.024	1
ENSG00000249856	0.278476	-0.347427	0	0.024	1
ENSG00000286121	0.278476	-0.347427	0	0.024	1
LINC01847	0.278476	-0.347427	0	0.024	1
ZNF354C	0.278476	-0.347427	0	0.024	1
IER3	0.278476	-0.347427	0	0.024	1
ENSG00000288071	0.278476	-0.347427	0	0.024	1
ENSG00000233967	0.278476	-0.347427	0	0.024	1
MRAP2	0.278476	-0.347427	0	0.024	1
METTL24	0.278476	-0.347427	0	0.024	1
ENSG00000237596	0.278476	-0.347427	0	0.024	1
ECT2L	0.278476	-0.347427	0	0.024	1
ENSG00000289177	0.278476	-0.347427	0	0.024	1
SPDYE18	0.278476	-0.347427	0	0.024	1
CYP3A5	0.278476	-0.347427	0	0.024	1
PVRIG	0.278476	-0.347427	0	0.024	1
FLJ40288	0.278476	-0.347427	0	0.024	1
PPP1R3B	0.278476	-0.347427	0	0.024	1
TCF24	0.278476	-0.347427	0	0.024	1
PKIA-AS1	0.278476	-0.347427	0	0.024	1
LINC01609	0.278476	-0.347427	0	0.024	1
ENSG00000253573	0.278476	-0.347427	0	0.024	1
SLC1A1	0.278476	-0.347427	0	0.024	1
ENSG00000288583	0.278476	-0.347427	0	0.024	1
PCA3	0.278476	-0.347427	0	0.024	1
SVEP1	0.278476	-0.347427	0	0.024	1
KCNT1	0.278476	-0.347427	0	0.024	1
ENSG00000286724	0.278476	-0.347427	0	0.024	1
UCA1	0.278476	-0.347427	0	0.024	1
DPY19L4	0.278624	0.411565	0.333	0.26	1
CNPY3	0.278913	1.15265	0.125	0.082	1
RNF135	0.278948	0.669062	0.25	0.193	1
GLCE	0.278997	-0.588435	0.062	0.113	1
MXD1	0.279025	-0.848824	0.125	0.186	1
ENSG00000283674	0.279186	-0.401619	0.729	0.73	1
PRUNE1	0.279325	-0.624961	0.042	0.087	1
RING1	0.279325	-0.624961	0.042	0.087	1
CLK3	0.279565	-0.303032	0.083	0.142	1
TOMM7	0.279745	-0.142066	0.438	0.508	1
PFKM	0.279987	0.889613	0.104	0.063	1
ENSG00000269937	0.279987	0.889613	0.104	0.063	1
DCC	0.279987	0.790077	0.104	0.063	1
RXYLT1	0.280178	1.04162	0.125	0.082	1
ASIC2	0.280316	0.754453	0.125	0.08	1
PROSER2-AS1	0.280336	-0.975458	0.021	0.058	1
SMIM12	0.280351	-0.660584	0.042	0.087	1
CBX4	0.280351	-0.624961	0.042	0.087	1
ENSG00000177738	0.280356	-0.615915	0.062	0.113	1
ARHGEF5	0.280356	-0.56042	0.062	0.113	1
MRPS27	0.280398	-0.122229	0.458	0.602	1
PAK6	0.280499	0.924378	0.229	0.181	1
OAZ1	0.280674	-0.249451	0.438	0.547	1
TTC9C	0.280699	1.30465	0.104	0.065	1
RNF34	0.280731	0.124496	0.312	0.448	1
MTA1	0.280954	0.221939	0.625	0.535	1
ST7-OT4	0.281048	-0.227845	0.438	0.549	1
GTF2H5	0.281349	1.23754	0.146	0.101	1
EHD1	0.281377	-0.55096	0.042	0.087	1
TTI1	0.28157	-0.387841	0.271	0.347	1
RHOT1	0.281795	0.407744	0.438	0.359	1
MTMR2	0.281855	0.334397	0.354	0.277	1
NEDD4L	0.281925	-0.615915	0.188	0.258	1
ENSG00000259124	0.282087	1.11201	0.125	0.082	1
RASSF3	0.282093	-0.234585	0.396	0.494	1
RAB3GAP1	0.282745	0.298418	0.667	0.643	1
PRPF6	0.282777	-0.162789	0.396	0.494	1
PLEKHG6	0.282854	-0.642882	0.021	0.058	1
PNP	0.282854	-0.642882	0.021	0.058	1
C16orf91	0.282854	-0.642882	0.021	0.058	1
RRAD	0.282854	-0.642882	0.021	0.058	1
SRRD	0.282854	-0.642882	0.021	0.058	1
DUSP6	0.282854	-0.642882	0.021	0.058	1
MYRIP	0.28296	0.790077	0.104	0.063	1
ENSG00000273674	0.282991	-0.512486	0.042	0.087	1
C16orf95	0.282991	-0.512486	0.042	0.087	1
CAPN7	0.283063	-0.288874	0.25	0.325	1
ZNF564	0.283256	-0.328568	0.104	0.166	1
GAL	0.28348	-0.588435	0.021	0.058	1
ZNF836	0.28348	-0.588435	0.021	0.058	1
ENSG00000289574	0.28348	-0.588435	0.021	0.058	1
NAPRT	0.283764	0.719688	0.229	0.169	1
INPP5E	0.283769	-0.334251	0.146	0.217	1
LZIC	0.284126	-0.293987	0.062	0.116	1
OTX2-AS1	0.284352	-0.531851	0.021	0.058	1
SPTBN5	0.284352	-0.531851	0.021	0.058	1
MPV17L2	0.284352	-0.531851	0.021	0.058	1
THSD7B	0.284352	-0.531851	0.021	0.058	1
ZFAND2B	0.284352	-0.531851	0.021	0.058	1
BHLHB9	0.284352	-0.531851	0.021	0.058	1
AMN1	0.284368	-0.512486	0.25	0.316	1
BUD31	0.284785	-0.328568	0.104	0.166	1
TRIM13	0.284923	-0.439791	0.188	0.258	1
CBWD5	0.284968	-0.129753	0.521	0.578	1
RHOT2	0.285051	0.114584	0.792	0.687	1
TENT4B	0.285116	0.438233	0.354	0.287	1
PCNX3	0.285148	0.565517	0.292	0.227	1
LTBP4	0.285236	1.07958	0.146	0.101	1
EIF5	0.285342	-0.221573	0.5	0.598	1
EFL1	0.285622	-0.338028	0.229	0.306	1
GPD1L	0.286107	1.52704	0.083	0.048	1
CPNE4	0.286338	0.215841	0.125	0.082	1
RBPMS	0.286403	-0.121463	0.917	0.947	1
TTTY14	0.286409	-0.347427	0.167	0.236	1
GPRC5C	0.286585	1.20511	0.104	0.065	1
RBM39	0.286721	-0.170177	0.854	0.875	1
PSME2	0.286806	0.588443	0.208	0.149	1
NACC2	0.28698	-0.362775	0.25	0.335	1
FDX2	0.287066	0.790077	0.125	0.08	1
CSNK2A1	0.287152	0.342351	0.667	0.692	1
ENSG00000240963	0.287215	0.696968	0.104	0.166	1
NDUFA7	0.28733	-0.209923	0.062	0.116	1
MAP3K1	0.287346	0.643856	0.229	0.169	1
CCDC126	0.287487	-0.260947	0.333	0.427	1
DDX54	0.287561	-0.390495	0.208	0.277	1
SYNRG	0.287683	0.283117	0.521	0.482	1
PANK1	0.28786	0.979555	0.167	0.12	1
GABBR2	0.287899	-0.328568	0.083	0.14	1
ECE1	0.288018	0.58149	0.271	0.21	1
SAFB	0.288055	-0.220703	0.5	0.614	1
SLC35D2	0.288263	-0.338028	0.229	0.296	1
ELL	0.288597	-0.362775	0.292	0.364	1
MPHOSPH8	0.288693	0.391783	0.458	0.412	1
RIPK2	0.288782	-0.531851	0.104	0.161	1
ZNF587	0.288792	-0.33278	0.292	0.373	1
RNF146	0.288821	1.23754	0.083	0.048	1
VPS35L	0.288875	0.492109	0.438	0.381	1
ARHGAP19	0.288915	0.670167	0.375	0.325	1
ZC3HC1	0.28897	-0.543347	0.188	0.251	1
COMTD1	0.288977	-0.543347	0.083	0.137	1
STAT3	0.289026	-0.13922	0.312	0.386	1
PHPT1	0.289363	0.715115	0.229	0.176	1
PIGZ	0.289496	1.17341	0.083	0.048	1
GTF2H3	0.289508	-0.442584	0.229	0.294	1
NBPF3	0.289516	0.889613	0.208	0.157	1
OCIAD1	0.289604	-0.322226	0.354	0.419	1
MKNK2	0.289673	-0.291717	0.188	0.263	1
MACROH2A1	0.289884	-0.280312	0.312	0.398	1
UBE3B	0.289894	0.550126	0.333	0.27	1
PC	0.289989	-0.502705	0.146	0.207	1
AP1B1	0.290026	-0.329833	0.25	0.325	1
CRTAP	0.290295	-0.39579	0.125	0.188	1
RAPGEF6	0.29047	-0.142343	0.583	0.711	1
CLASP2	0.290725	0.264426	0.896	0.805	1
WRAP53	0.290872	0.68574	0.146	0.096	1
EIF6	0.291105	0.870997	0.167	0.118	1
ZNF718	0.291472	0.55129	0.396	0.354	1
PPAT	0.291487	-0.251743	0.271	0.347	1
ZNF518A	0.291559	0.191858	0.667	0.682	1
FSCN3	0.291669	0.544321	0.229	0.169	1
NOP2	0.291999	-0.320269	0.521	0.588	1
UNC119	0.292128	1.01685	0.146	0.101	1
PHF14	0.292145	-0.125687	0.646	0.783	1
MTPN	0.292193	-0.224278	0.146	0.212	1
UBQLN4	0.29221	-0.222979	0.167	0.241	1
RNF38	0.29235	0.201146	0.917	0.851	1
STEAP3	0.292385	-0.472957	0.083	0.137	1
MLH3	0.292444	-0.446962	0.25	0.313	1
ITGA9-AS1	0.292491	0.742771	0.188	0.135	1
ATP6AP1	0.292491	0.742771	0.188	0.135	1
MCM7	0.292859	0.154488	0.729	0.607	1
FBXL2	0.292972	0.612434	0.354	0.296	1
HBS1L	0.293137	-0.297386	0.25	0.33	1
SPRED2	0.293232	0.417744	0.646	0.634	1
BLM	0.293333	-0.206219	0.479	0.586	1
TMPO	0.293496	-0.24685	0.354	0.446	1
MAFG	0.293549	-0.413878	0.417	0.472	1
WDR3	0.293837	-0.189165	0.208	0.292	1
SLC35E2B	0.293874	0.58149	0.354	0.313	1
RAMACL	0.294035	1.79008	0.062	0.034	1
ZMYM2	0.294121	0.287216	0.854	0.778	1
SLC25A26	0.294134	-0.162357	0.458	0.561	1
CBWD3	0.294292	-0.357109	0.417	0.477	1
GLS	0.294561	-0.199197	0.333	0.422	1
BCL2L13	0.295062	0.443627	0.396	0.34	1
ANKRD13D	0.295335	-0.284885	0.229	0.308	1
MRPS11	0.295375	0.855665	0.146	0.099	1
DCAF17	0.295728	-0.373422	0.167	0.234	1
ENSG00000287787	0.29657	1.11201	0.104	0.065	1
ENSG00000284624	0.29657	1.11201	0.104	0.065	1
DEAF1	0.296604	0.466013	0.375	0.316	1
CTSC	0.296796	0.41515	0.417	0.354	1
ETNK1	0.29706	0.391022	0.625	0.581	1
C6orf62	0.297124	0.406748	0.375	0.308	1
NFYC	0.297399	0.45094	0.479	0.439	1
LMF1	0.297524	0.702614	0.229	0.173	1
SLK	0.297591	-0.347427	0.229	0.301	1
NFIL3	0.297613	-0.69535	0.042	0.084	1
NATD1	0.297613	-0.857621	0.042	0.084	1
TPD52	0.297699	0.24039	0.729	0.648	1
PRDX6	0.297756	-0.161013	0.25	0.333	1
UBA5	0.29789	-0.328568	0.104	0.164	1
EXOC2	0.297987	0.472966	0.521	0.508	1
AGPAT3	0.298066	-0.312021	0.25	0.325	1
RPL36	0.298144	-0.329662	0.792	0.793	1
SERINC1	0.298408	0.588443	0.25	0.193	1
FBXW11	0.298418	-0.15334	0.688	0.73	1
PLA2G12A	0.298775	-0.411557	0.104	0.161	1
CIC	0.298927	0.822498	0.146	0.099	1
PRKAR2B	0.298927	0.822498	0.146	0.099	1
TNIP2	0.298969	-0.347427	0.125	0.188	1
ENSG00000253363	0.299011	1.25402	0.104	0.065	1
GJB7	0.299333	-0.56042	0.062	0.111	1
SRI	0.299333	-0.56042	0.062	0.111	1
TRIM6	0.299333	-0.531851	0.062	0.111	1
RGS16	0.299466	-0.135922	0.062	0.113	1
FAM98C	0.299615	1.06138	0.104	0.065	1
DGAT1	0.299615	1.06138	0.104	0.065	1
IMMP1L	0.299637	-0.20231	0.271	0.357	1
NEGR1	0.299796	-0.624961	0.042	0.084	1
SANBR	0.299796	-0.588435	0.042	0.084	1
MED9	0.299908	-0.309459	0.104	0.164	1
DDR2	0.299923	1.04162	0.083	0.048	1
OR8A1	0.299923	1.04162	0.083	0.048	1
ACADS	0.299923	1.04162	0.083	0.048	1
CFAP20	0.299923	1.04162	0.083	0.048	1
MYH3	0.299923	1.04162	0.083	0.048	1
LINC00907	0.299923	1.04162	0.083	0.048	1
EEF1AKMT4	0.299923	1.04162	0.083	0.048	1
THEGL	0.299923	1.04162	0.083	0.048	1
FAM151B-DT	0.299923	1.04162	0.083	0.048	1
IRAK1BP1	0.300202	-0.610461	0.083	0.135	1
FAM98A	0.300268	-0.23377	0.083	0.14	1
GGCT	0.300331	-0.483846	0.208	0.27	1
GPR180	0.300585	0.609505	0.208	0.152	1
IQCH-AS1	0.300585	0.609505	0.208	0.152	1
TBC1D12	0.300675	-0.303032	0.146	0.212	1
KAT6A	0.300695	-0.151029	0.562	0.682	1
HACE1	0.300761	0.613199	0.333	0.275	1
GTF3C4	0.300773	-0.531851	0.062	0.111	1
C11orf65	0.300889	-0.588435	0.042	0.084	1
C12orf43	0.300889	-0.55096	0.042	0.084	1
TBP	0.300889	-0.588435	0.042	0.084	1
OSBP	0.300942	0.398309	0.396	0.328	1
ZSWIM8	0.301013	-0.284348	0.292	0.359	1
NREP	0.301135	-0.135922	0.042	0.087	1
SLC12A9	0.301178	0.370923	0.5	0.41	1
TAF8	0.301258	-0.330938	0.125	0.188	1
CHAF1B	0.30129	-0.376281	0.146	0.21	1
RPL7	0.301293	-0.164007	0.646	0.759	1
CARS2	0.301477	-0.23377	0.375	0.453	1
SC5D	0.301593	0.557416	0.146	0.096	1
CDC6	0.301619	-0.309459	0.229	0.304	1
PLEKHA7	0.301969	-0.128393	0.75	0.843	1
AMPD2	0.301982	-0.512486	0.042	0.084	1
TRPV3	0.301982	-0.512486	0.042	0.084	1
CENPM	0.301982	-0.512486	0.042	0.084	1
CFAP20DC-DT	0.301982	-0.588435	0.042	0.084	1
LYPLAL1	0.302159	0.527043	0.188	0.133	1
IL17RE	0.302215	-0.502705	0.062	0.111	1
CLK4	0.302215	-0.472957	0.062	0.111	1
TTC28-AS1	0.302288	0.626578	0.292	0.236	1
CCDC30	0.302496	0.974502	0.083	0.048	1
TADA3	0.302496	0.974502	0.083	0.048	1
MOSPD3	0.302496	0.974502	0.083	0.048	1
MTAP	0.302575	-0.16653	0.729	0.757	1
DIS3L2	0.302667	0.222941	0.708	0.713	1
FBXL19	0.303119	-0.328568	0.104	0.164	1
WBP4	0.303172	0.717473	0.354	0.32	1
DNAJC21	0.30321	-0.491336	0.25	0.308	1
LINC02672	0.303297	-0.975458	0.021	0.055	1
CHMP4A	0.303332	0.94208	0.146	0.101	1
PDIA5	0.30338	0.65594	0.438	0.4	1
AIDA	0.303634	-0.472957	0.042	0.084	1
OPCML	0.303634	-0.472957	0.042	0.084	1
VPS26A	0.303665	-0.209923	0.333	0.427	1
SFT2D2	0.303727	0.595429	0.271	0.217	1
VPS13C	0.303899	0.223036	0.438	0.357	1
NDUFV2	0.304014	-0.235918	0.312	0.407	1
KIAA1109	0.304266	0.30465	0.604	0.549	1
RFX5	0.304503	-0.347427	0	0.022	1
REN	0.304503	-0.347427	0	0.022	1
JAKMIP3	0.304503	-0.347427	0	0.022	1
ENSG00000282556	0.304503	-0.347427	0	0.022	1
ENSG00000269514	0.304503	-0.472957	0	0.022	1
LRFN5-DT	0.304503	-0.347427	0	0.022	1
CHST6	0.304503	-0.347427	0	0.022	1
CDH2	0.304503	-0.347427	0	0.022	1
LINC01905	0.304503	-0.347427	0	0.022	1
RMDN2-AS1	0.304503	-0.347427	0	0.022	1
TRIM52-AS1	0.304503	-0.347427	0	0.022	1
LINC01602	0.304503	-0.472957	0	0.022	1
LINC00964	0.304503	-0.472957	0	0.022	1
ASMT	0.304503	-0.347427	0	0.022	1
IQCC	0.304525	-0.209923	0	0.022	1
EPS15-AS1	0.304525	-0.209923	0	0.022	1
TNNI3K	0.304525	-0.209923	0	0.022	1
COL11A1	0.304525	-0.209923	0	0.022	1
ENSG00000228697	0.304525	-0.209923	0	0.022	1
ENSG00000227496	0.304525	-0.209923	0	0.022	1
IDI2-AS1	0.304525	-0.209923	0	0.022	1
TMEM9B-AS1	0.304525	-0.209923	0	0.022	1
ENSG00000255476	0.304525	-0.209923	0	0.022	1
TPH1	0.304525	-0.209923	0	0.022	1
BAD	0.304525	-0.209923	0	0.022	1
DNAJB13	0.304525	-0.209923	0	0.022	1
CFAP300	0.304525	-0.209923	0	0.022	1
NTF3	0.304525	-0.209923	0	0.022	1
ENSG00000257496	0.304525	-0.209923	0	0.022	1
ENSG00000287622	0.304525	-0.209923	0	0.022	1
ENSG00000289006	0.304525	-0.209923	0	0.022	1
PRMT5-DT	0.304525	-0.209923	0	0.022	1
ENSG00000258342	0.304525	-0.209923	0	0.022	1
HEATR4	0.304525	-0.209923	0	0.022	1
SLC24A4	0.304525	-0.209923	0	0.022	1
LINC02256	0.304525	-0.209923	0	0.022	1
LINC02256.1	0.304525	-0.209923	0	0.022	1
SLC28A2-AS1	0.304525	-0.209923	0	0.022	1
TMOD2	0.304525	-0.209923	0	0.022	1
LINC02568	0.304525	-0.209923	0	0.022	1
ENSG00000259704	0.304525	-0.209923	0	0.022	1
SRRM2-AS1	0.304525	-0.209923	0	0.022	1
ENSG00000262089	0.304525	-0.209923	0	0.022	1
ENSG00000265218	0.304525	-0.209923	0	0.022	1
SOX9-AS1	0.304525	-0.209923	0	0.022	1
ENSG00000265643	0.304525	-0.209923	0	0.022	1
ZNF491	0.304525	-0.209923	0	0.022	1
SDHAF1	0.304525	-0.209923	0	0.022	1
DACT3	0.304525	-0.209923	0	0.022	1
ENSG00000276449	0.304525	-0.209923	0	0.022	1
DNAJC27-AS1	0.304525	-0.209923	0	0.022	1
PRADC1	0.304525	-0.209923	0	0.022	1
ACTG2	0.304525	-0.209923	0	0.022	1
ENSG00000287474	0.304525	-0.209923	0	0.022	1
ENSG00000287931	0.304525	-0.209923	0	0.022	1
SCN9A	0.304525	-0.209923	0	0.022	1
ENSG00000273118	0.304525	-0.209923	0	0.022	1
CATIP-AS2	0.304525	-0.209923	0	0.022	1
ENSG00000289546	0.304525	-0.209923	0	0.022	1
ENSG00000241593	0.304525	-0.209923	0	0.022	1
NECTIN3-AS1	0.304525	-0.209923	0	0.022	1
ENSG00000244327	0.304525	-0.209923	0	0.022	1
ENSG00000223812	0.304525	-0.209923	0	0.022	1
ARAP2	0.304525	-0.209923	0	0.022	1
ENSG00000248939	0.304525	-0.209923	0	0.022	1
IGFBP7	0.304525	-0.209923	0	0.022	1
MTHFD2L	0.304525	-0.209923	0	0.022	1
ENSG00000288691	0.304525	-0.209923	0	0.022	1
ACSL1	0.304525	-0.209923	0	0.022	1
ENSG00000250961	0.304525	-0.209923	0	0.022	1
ANKRD31	0.304525	-0.209923	0	0.022	1
ENSG00000285190	0.304525	-0.209923	0	0.022	1
ENSG00000286953	0.304525	-0.209923	0	0.022	1
LINC00992	0.304525	-0.209923	0	0.022	1
SPOCK1	0.304525	-0.209923	0	0.022	1
CXXC5	0.304525	-0.209923	0	0.022	1
ENSG00000271795	0.304525	-0.209923	0	0.022	1
GABRP	0.304525	-0.209923	0	0.022	1
E2F3-IT1	0.304525	-0.209923	0	0.022	1
HCG11	0.304525	-0.209923	0	0.022	1
DAAM2	0.304525	-0.209923	0	0.022	1
RSPH9	0.304525	-0.209923	0	0.022	1
PPIL6	0.304525	-0.209923	0	0.022	1
ENSG00000231329	0.304525	-0.209923	0	0.022	1
ENSG00000227627	0.304525	-0.209923	0	0.022	1
AMPH	0.304525	-0.209923	0	0.022	1
SPDYE21	0.304525	-0.209923	0	0.022	1
WASL-DT	0.304525	-0.209923	0	0.022	1
ENSG00000254777	0.304525	-0.209923	0	0.022	1
VIRMA-DT	0.304525	-0.209923	0	0.022	1
ENSG00000285817	0.304525	-0.209923	0	0.022	1
TIGD5	0.304525	-0.209923	0	0.022	1
DMRT1	0.304525	-0.209923	0	0.022	1
HINT2	0.304525	-0.209923	0	0.022	1
ENSG00000229312	0.304525	-0.209923	0	0.022	1
NMRK1	0.304525	-0.209923	0	0.022	1
SHC3	0.304525	-0.209923	0	0.022	1
ENSG00000287918	0.304525	-0.209923	0	0.022	1
ENSG00000276345	0.304525	-0.209923	0	0.022	1
SLC6A19	0.304525	-0.209923	0	0.022	1
HNRNPL	0.304553	-0.259676	0.708	0.771	1
COX15	0.304626	-0.455679	0.125	0.183	1
ARF6	0.304626	-0.455679	0.125	0.183	1
CEP162	0.304754	-0.110387	0.25	0.34	1
LENG8	0.305032	0.657439	0.333	0.28	1
CTTNBP2NL	0.305074	-0.120656	0.188	0.277	1
PPM1L	0.305269	0.1771	0.167	0.248	1
TMEM186	0.305312	0.910371	0.083	0.048	1
AFAP1L2	0.305335	-0.642882	0.021	0.055	1
RNF139	0.305335	-0.642882	0.021	0.055	1
TSHZ3-AS1	0.305372	1.94208	0.042	0.019	1
FXYD7	0.305372	1.94208	0.042	0.019	1
CTBP1-DT	0.305372	1.94208	0.042	0.019	1
PGBD5	0.305428	2.01247	0.062	0.034	1
ENSG00000248954	0.305428	1.52704	0.062	0.034	1
CCDC81	0.306013	-0.69535	0.021	0.055	1
C12orf29	0.306013	-0.642882	0.021	0.055	1
MED11	0.306013	-0.588435	0.021	0.055	1
ELOVL7	0.306013	-0.588435	0.021	0.055	1
NINJ1	0.306013	-0.745976	0.021	0.055	1
VWA1	0.306193	-0.227845	0.104	0.166	1
BTBD11	0.306373	0.831897	0.104	0.065	1
RPL5	0.306378	-0.302397	0.729	0.749	1
ENSG00000228033	0.306449	2.11201	0.042	0.019	1
ARHGEF28	0.306449	2.11201	0.042	0.019	1
SHISA9	0.306689	-0.531851	0.021	0.055	1
TLCD1	0.306689	-0.588435	0.021	0.055	1
LINC02616	0.306689	-0.531851	0.021	0.055	1
ENSG00000241956	0.306689	-0.531851	0.021	0.055	1
SNTB1	0.306689	-0.531851	0.021	0.055	1
SNX12	0.306689	-0.531851	0.021	0.055	1
TOX	0.306915	0.864078	0.125	0.082	1
SMPD4	0.307042	-0.37566	0.417	0.467	1
USP34	0.307127	-0.117863	0.979	0.969	1
NUMA1	0.307127	-0.225298	0.396	0.487	1
C1QBP	0.307187	-0.60224	0.146	0.202	1
BCL2L2-PABPN1	0.307315	-0.632156	0.083	0.135	1
KMT2C	0.307319	-0.111728	1	0.993	1
GPR37	0.30752	1.79008	0.042	0.019	1
KLHL21	0.307593	-0.472957	0.021	0.055	1
DAGLA	0.307593	-0.472957	0.021	0.055	1
EMC9	0.307593	-0.472957	0.021	0.055	1
CINP	0.307593	-0.472957	0.021	0.055	1
HAS3	0.307593	-0.472957	0.021	0.055	1
MTSS2	0.307593	-0.472957	0.021	0.055	1
MPP3	0.307593	-0.472957	0.021	0.055	1
MAPKAPK3	0.307593	-0.472957	0.021	0.055	1
ATP8A1	0.307593	-0.472957	0.021	0.055	1
RTL8A	0.307593	-0.472957	0.021	0.055	1
CFAP43	0.307928	1.43393	0.062	0.034	1
ENSG00000272736	0.307928	1.43393	0.062	0.034	1
CCDC178	0.307928	1.43393	0.062	0.034	1
PDAP1	0.308033	-0.113415	0.229	0.316	1
EXT2	0.308072	-0.224278	0.146	0.214	1
NUP88	0.308093	-0.245547	0.438	0.516	1
RETREG1	0.308143	0.790077	0.083	0.048	1
PPIL3	0.308199	-0.39579	0.125	0.186	1
PALB2	0.308202	-0.17003	0.167	0.234	1
CATSPERG	0.30827	-0.100989	0.146	0.214	1
PHACTR1	0.308464	1.03876	0.229	0.19	1
OXCT1	0.308594	1.65257	0.042	0.019	1
LYRM9	0.308758	1.34647	0.062	0.034	1
INSIG1	0.308986	0.499028	0.271	0.212	1
ATAD2	0.309082	-0.149487	0.479	0.566	1
PPIE	0.309085	0.754453	0.229	0.181	1
DR1	0.309105	-0.472957	0.083	0.135	1
CDC45	0.309439	-0.209923	0.271	0.354	1
HSDL2	0.309467	0.459928	0.354	0.299	1
ENSG00000286895	0.309501	0.910371	0.146	0.101	1
SMAD2	0.309765	-0.261102	0.479	0.561	1
ARHGEF2	0.309992	-0.338656	0.25	0.32	1
ENSG00000227088	0.310387	0.71035	0.5	0.566	1
EIF2B5	0.310614	0.869149	0.208	0.152	1
EPN2	0.310652	0.311314	0.667	0.619	1
KARS1	0.310743	0.661344	0.375	0.333	1
MT2A	0.31099	0.790077	0.083	0.048	1
ZFP36L2	0.311159	0.90441	0.25	0.202	1
PPP1R13L	0.311391	-0.273426	0.312	0.393	1
STON1	0.311713	-0.270465	0.083	0.14	1
UAP1L1	0.311894	0.974502	0.188	0.142	1
ENSG00000230325	0.312169	-0.189165	0.104	0.164	1
BRMS1	0.312279	1.07248	0.125	0.084	1
PSMG4	0.312279	1.07248	0.125	0.084	1
NUDT9	0.312462	0.769613	0.208	0.159	1
NSUN3	0.312586	1.02454	0.167	0.118	1
CHCHD2	0.312589	-0.309459	0.208	0.282	1
SNAP47	0.312908	0.754453	0.125	0.193	1
TCF20	0.312932	-0.151029	0.438	0.545	1
CKAP2	0.312983	-0.238492	0.208	0.289	1
ROR2	0.313204	0.321233	0.312	0.255	1
AGPAT4	0.313206	0.917627	0.271	0.234	1
RPS6KA6	0.31324	1.45993	0.083	0.051	1
TUBB3	0.313302	1.01685	0.146	0.104	1
HYAL2	0.313442	0.889613	0.104	0.065	1
ALAS1	0.313442	0.889613	0.104	0.065	1
IQCM	0.313442	0.889613	0.104	0.065	1
SRF	0.313442	0.889613	0.104	0.065	1
ZNF484	0.313442	0.889613	0.104	0.065	1
CBFB	0.313836	-0.298928	0.5	0.557	1
ACBD5	0.313967	0.70392	0.208	0.157	1
TMEM181	0.314011	-0.292385	0.5	0.578	1
CDC42-AS1	0.31402	1.52704	0.042	0.019	1
CCDC163	0.31402	1.52704	0.042	0.019	1
CPT2	0.31402	1.52704	0.042	0.019	1
INKA2	0.31402	1.52704	0.042	0.019	1
DCST2	0.31402	1.52704	0.042	0.019	1
ENSG00000272033	0.31402	1.52704	0.042	0.019	1
C1orf105	0.31402	1.52704	0.042	0.019	1
GCSAML	0.31402	1.52704	0.042	0.019	1
RASSF4	0.31402	1.52704	0.042	0.019	1
PPP3CB-AS1	0.31402	1.52704	0.042	0.019	1
ENSG00000235100	0.31402	1.52704	0.042	0.019	1
VWA2	0.31402	1.52704	0.042	0.019	1
LINC01166	0.31402	1.52704	0.042	0.019	1
CRACR2B	0.31402	1.52704	0.042	0.019	1
ENSG00000254951	0.31402	1.52704	0.042	0.019	1
PRDM11	0.31402	1.52704	0.042	0.019	1
SESN3	0.31402	1.52704	0.042	0.019	1
NLRX1	0.31402	1.52704	0.042	0.019	1
TLCD5	0.31402	1.52704	0.042	0.019	1
A2M-AS1	0.31402	1.52704	0.042	0.019	1
THAP2	0.31402	1.52704	0.042	0.019	1
TCP11L2	0.31402	1.52704	0.042	0.019	1
ENSG00000255946	0.31402	1.52704	0.042	0.019	1
LRRC43	0.31402	1.52704	0.042	0.019	1
ENSG00000255595	0.31402	1.52704	0.042	0.019	1
STARD13-AS	0.31402	1.52704	0.042	0.019	1
LINC02296	0.31402	1.52704	0.042	0.019	1
LINC02249	0.31402	1.52704	0.042	0.019	1
SPINT1-AS1	0.31402	1.52704	0.042	0.019	1
ENSG00000259754	0.31402	1.52704	0.042	0.019	1
CFAP161	0.31402	1.52704	0.042	0.019	1
GNAO1-DT	0.31402	1.52704	0.042	0.019	1
RILP	0.31402	1.52704	0.042	0.019	1
CNP	0.31402	1.52704	0.042	0.019	1
HOXB2	0.31402	1.52704	0.042	0.019	1
HOXB3	0.31402	1.52704	0.042	0.019	1
GIP	0.31402	1.52704	0.042	0.019	1
ENSG00000204584	0.31402	1.52704	0.042	0.019	1
LINC02073	0.31402	1.52704	0.042	0.019	1
LINC01982	0.31402	1.52704	0.042	0.019	1
ENSG00000289689	0.31402	1.52704	0.042	0.019	1
VMAC	0.31402	1.52704	0.042	0.019	1
ENSG00000269289	0.31402	1.52704	0.042	0.019	1
SLC7A9	0.31402	1.52704	0.042	0.019	1
KCNN4	0.31402	1.52704	0.042	0.019	1
ENSG00000287608	0.31402	1.52704	0.042	0.019	1
ZNF524	0.31402	1.52704	0.042	0.019	1
ENSG00000242282	0.31402	1.52704	0.042	0.019	1
ENSG00000145063	0.31402	1.52704	0.042	0.019	1
ENSG00000226994	0.31402	1.52704	0.042	0.019	1
LINC01828	0.31402	1.52704	0.042	0.019	1
ENSG00000287749	0.31402	1.52704	0.042	0.019	1
DOCK10	0.31402	1.52704	0.042	0.019	1
ALPP	0.31402	1.52704	0.042	0.019	1
HCK	0.31402	1.52704	0.042	0.019	1
ENSG00000273759	0.31402	1.52704	0.042	0.019	1
CLDN14	0.31402	1.52704	0.042	0.019	1
ENSG00000279175	0.31402	1.52704	0.042	0.019	1
SMC1B	0.31402	1.52704	0.042	0.019	1
CCR3	0.31402	1.52704	0.042	0.019	1
MDFIC2	0.31402	1.52704	0.042	0.019	1
ENSG00000239828	0.31402	1.52704	0.042	0.019	1
CPLX1	0.31402	1.52704	0.042	0.019	1
CLNK	0.31402	1.52704	0.042	0.019	1
LINC01378	0.31402	1.52704	0.042	0.019	1
LINC02466	0.31402	1.52704	0.042	0.019	1
ENSG00000280241	0.31402	1.52704	0.042	0.019	1
SLC22A4	0.31402	1.52704	0.042	0.019	1
ZSCAN23	0.31402	1.52704	0.042	0.019	1
PPP1R18	0.31402	1.52704	0.042	0.019	1
BAG2	0.31402	1.52704	0.042	0.019	1
PNLDC1	0.31402	1.52704	0.042	0.019	1
ENSG00000224371	0.31402	1.52704	0.042	0.019	1
LINC01392	0.31402	1.52704	0.042	0.019	1
ENSG00000240571	0.31402	1.52704	0.042	0.019	1
PDGFRL	0.31402	1.52704	0.042	0.019	1
LINC00293	0.31402	1.52704	0.042	0.019	1
PREX2	0.31402	1.52704	0.042	0.019	1
MINCR	0.31402	1.52704	0.042	0.019	1
GRIN3A	0.31402	1.52704	0.042	0.019	1
TBC1D15	0.314344	-0.259964	0.271	0.349	1
NAA10	0.314672	0.848971	0.208	0.159	1
ENSG00000259972	0.315311	0.870997	0.167	0.12	1
DDX23	0.315381	0.482648	0.271	0.21	1
SEC24A	0.315517	-0.245547	0.188	0.253	1
KDM5B	0.315631	0.26319	0.896	0.877	1
DNPEP	0.315772	0.644879	0.25	0.2	1
PDHB	0.315789	0.969047	0.167	0.12	1
EEF1E1	0.315903	0.489568	0.292	0.234	1
BECN1	0.316045	0.752109	0.229	0.176	1
PPFIA2	0.316172	1.37504	0.042	0.019	1
NOL3	0.316172	1.37504	0.042	0.019	1
RFLNB	0.316172	1.37504	0.042	0.019	1
PCYOX1L	0.316172	1.37504	0.042	0.019	1
OOEP-AS1	0.316172	1.37504	0.042	0.019	1
MAN1A1	0.316172	1.37504	0.042	0.019	1
NCR1	0.316187	0.838987	0.104	0.065	1
TSPEAR	0.316187	0.838987	0.104	0.065	1
UBLCP1	0.316187	0.838987	0.104	0.065	1
TENM2	0.316203	0.68574	0.146	0.099	1
ZNF667-AS1	0.316345	0.790077	0.125	0.082	1
GALE	0.316415	-0.615915	0.062	0.108	1
ACER2	0.31647	0.293843	0.5	0.451	1
NDUFC2	0.31656	0.507143	0.333	0.277	1
ENSG00000226043	0.316756	-0.329833	0.208	0.282	1
SCYL2	0.316768	-0.184612	0.333	0.434	1
TMEM106B	0.316787	-0.23377	0.083	0.137	1
ZNF782	0.316787	-0.23377	0.083	0.137	1
DPM2	0.316787	-0.23377	0.083	0.137	1
PRKD1	0.317222	1.20511	0.062	0.034	1
ENSG00000275056	0.317222	1.20511	0.062	0.034	1
GABARAPL2	0.317222	1.20511	0.062	0.034	1
LRRC75A	0.317222	1.20511	0.062	0.034	1
ENSG00000263657	0.317222	1.20511	0.062	0.034	1
OXLD1	0.317222	1.20511	0.062	0.034	1
ZNF536	0.317222	1.20511	0.062	0.034	1
ZNF527	0.317222	1.20511	0.062	0.034	1
ZNF613	0.317222	1.20511	0.062	0.034	1
SLC52A3	0.317222	1.20511	0.062	0.034	1
LINC01208	0.317222	1.20511	0.062	0.034	1
PCDH7	0.317222	1.20511	0.062	0.034	1
ENSG00000249207	0.317222	1.20511	0.062	0.034	1
DNAJC18	0.317222	1.20511	0.062	0.034	1
ZSCAN9	0.317222	1.20511	0.062	0.034	1
ENPP3	0.317222	1.20511	0.062	0.034	1
LSMEM1	0.317222	1.20511	0.062	0.034	1
LOXL2	0.317222	1.20511	0.062	0.034	1
ATP6V0D2	0.317408	1.17011	0.188	0.135	1
ATP5PD	0.317419	0.812445	0.188	0.137	1
ENSG00000228204	0.317494	1.52704	0.083	0.051	1
ELL2	0.317836	0.479737	0.188	0.133	1
MRPL28	0.317931	-0.531851	0.062	0.108	1
UBE3D	0.318037	0.276392	0.625	0.629	1
COX6B1	0.318104	0.411565	0.25	0.19	1
CHMP3	0.318454	-0.235918	0.167	0.236	1
BCAP29	0.318519	-0.297386	0.125	0.186	1
SCN2A	0.318629	0.457272	0.396	0.359	1
PPRC1	0.318648	-0.236723	0.25	0.33	1
TMEM30A	0.318709	0.583626	0.208	0.154	1
CDKL3	0.319025	-0.566067	0.167	0.227	1
RAPGEFL1	0.319044	-0.290093	0.104	0.161	1
DTNBP1	0.319183	0.363544	0.396	0.328	1
SNF8	0.319198	-0.185676	0.333	0.417	1
ZNF121	0.319339	0.28847	0.542	0.455	1
SNAPC5	0.319449	-0.531851	0.062	0.108	1
ENSG00000285424	0.319463	-0.209923	0.042	0.084	1
POLR2L	0.319466	-0.438192	0.104	0.159	1
ZNF830	0.319673	1.11201	0.062	0.034	1
PSENEN	0.319673	1.02454	0.062	0.034	1
NEXMIF	0.319673	1.11201	0.062	0.034	1
CARNMT1	0.319817	-0.110387	0.208	0.294	1
AGAP9	0.319918	-0.323381	0.188	0.253	1
CARD8	0.320521	-0.624961	0.042	0.082	1
SLC6A16	0.320521	-0.624961	0.042	0.082	1
NEMP1	0.320844	-0.356764	0.229	0.296	1
STEEP1	0.32097	-0.472957	0.062	0.108	1
GADD45B	0.321012	-0.110387	0.021	0.055	1
DMKN	0.321199	0.729535	0.208	0.159	1
ELP1	0.321554	-0.405843	0.188	0.251	1
ZNF763	0.321683	-0.55096	0.042	0.082	1
KLK8	0.321683	-0.55096	0.042	0.082	1
MEIS1	0.321683	-0.55096	0.042	0.082	1
AFF3	0.321683	-0.55096	0.042	0.082	1
ENSG00000283045	0.322248	1.02454	0.062	0.034	1
CPNE8	0.322361	-0.316838	0.208	0.28	1
C18orf32	0.322494	-0.442584	0.062	0.108	1
ENSG00000225218	0.322556	0.652573	0.104	0.065	1
FUCA1	0.322605	0.709907	0.125	0.082	1
ASB6	0.322605	0.709907	0.125	0.082	1
TOMM22	0.322641	0.848971	0.208	0.164	1
PRELID1	0.322664	-0.371078	0.188	0.251	1
CDNF	0.322846	-0.55096	0.042	0.082	1
ZNF589	0.322942	-0.183718	0.583	0.675	1
CCNF	0.323353	0.430181	0.354	0.287	1
ENSG00000268981	0.323554	-0.220191	0.188	0.263	1
C6orf136	0.323662	0.620152	0.146	0.099	1
NAF1	0.323701	-0.220978	0.208	0.282	1
NGDN	0.323913	-0.37738	0.229	0.292	1
FAM234B	0.324009	-0.472957	0.042	0.082	1
MZT1	0.324009	-0.472957	0.042	0.082	1
ANGPT1	0.324034	-0.105226	0.125	0.193	1
ZNF655	0.324042	-0.130851	0.208	0.292	1
UBB	0.324175	0.561808	0.292	0.224	1
TMEM104	0.324306	-0.235918	0.167	0.236	1
NMNAT1	0.324383	-0.180777	0.062	0.111	1
C1orf35	0.324458	-0.403695	0.292	0.349	1
SH3GLB1	0.325412	0.652573	0.167	0.118	1
NELL1	0.3257	-0.432315	0.042	0.082	1
ENSG00000270055	0.3257	-0.432315	0.042	0.082	1
CARHSP1	0.325758	0.314992	0.208	0.296	1
SIVA1	0.32606	-0.347427	0.083	0.135	1
GTF3C1	0.326264	0.288883	0.438	0.364	1
RELL1	0.326527	0.425259	0.583	0.578	1
MAP4K3-DT	0.326577	0.715115	0.208	0.161	1
ENSG00000288667	0.326639	-0.472957	0.083	0.133	1
ARHGAP30	0.326749	-0.975458	0.021	0.053	1
URB1	0.326783	-0.221652	0.562	0.665	1
EIF3I	0.326868	-0.195423	0.146	0.212	1
DEK	0.326895	0.574739	0.479	0.439	1
RNF31	0.326989	-0.178214	0.312	0.405	1
KIAA0232	0.326993	-0.148759	0.604	0.667	1
TBL3	0.327055	-0.42049	0.125	0.181	1
ZNF605	0.327064	0.855665	0.125	0.084	1
M1AP	0.327763	0.717473	0.354	0.299	1
SPPL3	0.327804	0.238473	0.729	0.696	1
KAT6B	0.327824	0.284186	0.625	0.576	1
PFDN6	0.327935	-0.3254	0.083	0.135	1
CEP95	0.327944	0.272941	0.542	0.506	1
SKAP1	0.328103	1.23754	0.083	0.051	1
ELK1	0.328103	1.65257	0.083	0.051	1
RNF13	0.328185	-0.209923	0.25	0.33	1
VANGL1	0.328521	-0.44871	0.083	0.133	1
HSP90AA1	0.328685	0.345191	0.938	0.923	1
PRIMPOL	0.32879	0.835165	0.188	0.142	1
E2F7	0.328842	0.696968	0.229	0.176	1
RPL13A	0.328877	-0.145652	1	0.978	1
VEZF1	0.329091	0.738547	0.167	0.12	1
GALNT1	0.329441	-0.142236	0.312	0.417	1
MLEC	0.329474	0.647724	0.333	0.292	1
ZFR	0.329587	0.222563	0.646	0.643	1
PRDM15	0.32969	-0.173397	0.167	0.239	1
PFAS	0.329738	-0.20335	0.354	0.441	1
POLQ	0.329739	0.241399	0.604	0.545	1
PUS1	0.329764	-0.229463	0.333	0.417	1
MRTO4	0.329777	-0.220191	0.208	0.284	1
ASF1A	0.33042	-0.588435	0.021	0.053	1
EDEM2	0.330432	-0.358315	0.208	0.272	1
WDR76	0.330661	0.468149	0.271	0.212	1
MGAT3	0.330702	-0.720885	0.146	0.198	1
LPGAT1	0.330789	-0.328568	0.104	0.159	1
TRRAP	0.330842	-0.136883	0.812	0.795	1
NDUFC1	0.331139	-0.411557	0.104	0.157	1
BAALC-AS1	0.331151	-0.531851	0.021	0.053	1
ZNF189	0.331151	-0.588435	0.021	0.053	1
ENSG00000286536	0.331151	-0.642882	0.021	0.053	1
DHX40	0.331243	0.588443	0.292	0.234	1
MORF4L1	0.33132	0.246391	0.625	0.595	1
RPL35A	0.331368	-0.241142	0.771	0.759	1
DLST	0.33159	-0.427154	0.146	0.202	1
MIF	0.33164	0.395798	0.438	0.381	1
AGMO	0.331741	1.11201	0.083	0.051	1
VPS26B	0.331789	0.334397	0.062	0.113	1
SLC35G1	0.331881	-0.472957	0.021	0.053	1
EPHA6	0.331881	-0.472957	0.021	0.053	1
RIPOR2	0.331881	-0.472957	0.021	0.053	1
TAGAP-AS1	0.331881	-0.472957	0.021	0.053	1
ENSG00000285637	0.331881	-0.531851	0.021	0.053	1
FGD3	0.331881	-0.531851	0.021	0.053	1
ENSG00000276256	0.331881	-0.472957	0.021	0.053	1
NLGN3	0.331904	3.43393	0.021	0.007	1
ZNF33B	0.331998	0.601043	0.271	0.219	1
EFCAB10	0.332031	0.902552	0.125	0.084	1
ZNF449	0.332031	0.902552	0.125	0.084	1
HSF2	0.332298	-0.398957	0.083	0.133	1
SNHG22	0.33255	1.06138	0.104	0.067	1
CDC123	0.332604	0.414932	0.417	0.402	1
SLC25A22	0.332609	0.864078	0.125	0.084	1
MESD	0.332672	0.640699	0.292	0.246	1
ABCE1	0.332701	-0.260549	0.229	0.299	1
PPP1R12A-AS2	0.332818	-0.411557	0.021	0.053	1
AJUBA-DT	0.332818	-0.411557	0.021	0.053	1
TRMT61A	0.332818	-0.411557	0.021	0.053	1
SPHK1	0.332818	-0.411557	0.021	0.053	1
ENDOV	0.332818	-0.411557	0.021	0.053	1
PSTPIP2	0.332818	-0.411557	0.021	0.053	1
ZNF443	0.332818	-0.411557	0.021	0.053	1
ENSG00000225187	0.332818	-0.411557	0.021	0.053	1
PDRG1	0.332818	-0.411557	0.021	0.053	1
MRFAP1L1	0.332818	-0.411557	0.021	0.053	1
DOCK2	0.332818	-0.411557	0.021	0.053	1
SERPINB1	0.332818	-0.411557	0.021	0.053	1
RELN	0.332818	-0.411557	0.021	0.053	1
PIGA	0.332818	-0.411557	0.021	0.053	1
PPP1R13B	0.332968	0.507143	0.208	0.154	1
MRPS5	0.333004	0.318008	0.458	0.388	1
STXBP2	0.33334	-0.390495	0.104	0.157	1
GPA33	0.333666	-0.209923	0	0.019	1
ASB8	0.333666	-0.209923	0	0.019	1
JUNB	0.333666	-0.209923	0	0.019	1
ENSG00000268401	0.333666	-0.209923	0	0.019	1
KCNJ15	0.333666	-0.209923	0	0.019	1
ZNF280A	0.333666	-0.209923	0	0.019	1
MAFA	0.333666	-0.209923	0	0.019	1
TANC2	0.333727	-0.298279	0.729	0.757	1
FBXO45	0.333786	0.640699	0.188	0.137	1
FIG4	0.333786	0.640699	0.188	0.137	1
TMEM50A	0.33389	0.609505	0.229	0.178	1
HTR2C	0.333945	1.11201	0.083	0.051	1
FAM120B	0.333955	0.639517	0.271	0.227	1
TMCC1	0.333973	-0.172876	0.688	0.766	1
ZNF559-ZNF177	0.334017	0.910371	0.146	0.104	1
ARHGAP44	0.334359	-0.147862	0.458	0.533	1
PIGX	0.334402	0.638074	0.167	0.118	1
ITGA6	0.334557	0.264986	0.542	0.465	1
NSUN5	0.334816	0.704347	0.458	0.453	1
MRPL57	0.334872	0.479737	0.188	0.135	1
SEC14L1	0.334959	0.527043	0.312	0.255	1
TEX22	0.335549	0.864078	0.125	0.084	1
NOTCH3	0.335629	0.696968	0.146	0.101	1
ZNF107	0.335715	-0.235918	0.354	0.434	1
TSTD1	0.335786	1.01247	0.104	0.067	1
CHDH	0.335786	1.01247	0.104	0.067	1
ZNF644	0.335837	0.311314	0.458	0.383	1
CGN	0.336286	0.540463	0.271	0.21	1
LAMTOR1	0.336354	-0.280312	0.208	0.275	1
HSPA13	0.336428	0.965164	0.104	0.067	1
GALNS	0.336591	0.50057	0.292	0.236	1
ALDH18A1	0.336996	-0.347427	0.146	0.205	1
TRIP10	0.337073	-0.214569	0.438	0.518	1
SERAC1	0.337192	-0.610461	0.083	0.13	1
SFN	0.337247	2.11201	0.021	0.007	1
CFAP57	0.337247	2.11201	0.021	0.007	1
KLF17	0.337247	2.11201	0.021	0.007	1
NFIA-AS2	0.337247	2.11201	0.021	0.007	1
C1orf146	0.337247	2.11201	0.021	0.007	1
LINC01768	0.337247	2.11201	0.021	0.007	1
CTXND2	0.337247	2.11201	0.021	0.007	1
SELENBP1	0.337247	2.11201	0.021	0.007	1
TDRKH-AS1	0.337247	2.11201	0.021	0.007	1
PLA2G4A	0.337247	2.11201	0.021	0.007	1
ENSG00000286541	0.337247	2.11201	0.021	0.007	1
PROX1-AS1	0.337247	2.11201	0.021	0.007	1
ITPKB-IT1	0.337247	2.11201	0.021	0.007	1
ENSG00000234464	0.337247	2.11201	0.021	0.007	1
ENSG00000254665	0.337247	2.11201	0.021	0.007	1
ENSG00000255041	0.337247	2.11201	0.021	0.007	1
CNIH2	0.337247	2.11201	0.021	0.007	1
EMSY-DT	0.337247	2.11201	0.021	0.007	1
LINC02698	0.337247	2.11201	0.021	0.007	1
OAF	0.337247	2.11201	0.021	0.007	1
ENSG00000255045	0.337247	2.11201	0.021	0.007	1
LINC02731	0.337247	2.11201	0.021	0.007	1
PLCZ1	0.337247	2.11201	0.021	0.007	1
ENSG00000286279	0.337247	2.11201	0.021	0.007	1
ENSG00000255992	0.337247	2.11201	0.021	0.007	1
MIR4500HG	0.337247	2.11201	0.021	0.007	1
LINC00433	0.337247	2.11201	0.021	0.007	1
DHRS4	0.337247	2.11201	0.021	0.007	1
HIF1A-AS3	0.337247	2.11201	0.021	0.007	1
ENSG00000258402	0.337247	2.11201	0.021	0.007	1
LINC02325	0.337247	2.11201	0.021	0.007	1
PGBD4	0.337247	2.11201	0.021	0.007	1
INAFM2	0.337247	2.11201	0.021	0.007	1
ITPKA	0.337247	2.11201	0.021	0.007	1
CTDSPL2-DT	0.337247	2.11201	0.021	0.007	1
ACAN	0.337247	2.11201	0.021	0.007	1
ENSG00000268836	0.337247	2.11201	0.021	0.007	1
MSRB1	0.337247	2.11201	0.021	0.007	1
ENSG00000251417	0.337247	2.11201	0.021	0.007	1
NUP93-DT	0.337247	2.11201	0.021	0.007	1
ENSG00000262514	0.337247	2.11201	0.021	0.007	1
FGF11	0.337247	2.11201	0.021	0.007	1
EFNB3	0.337247	2.11201	0.021	0.007	1
ENSG00000263708	0.337247	2.11201	0.021	0.007	1
UNC45B	0.337247	2.11201	0.021	0.007	1
LINC00469	0.337247	2.11201	0.021	0.007	1
TMC8	0.337247	2.11201	0.021	0.007	1
DNAH17-AS1	0.337247	2.11201	0.021	0.007	1
PDE6G	0.337247	2.11201	0.021	0.007	1
LINC01887	0.337247	2.11201	0.021	0.007	1
ENSG00000265094	0.337247	2.11201	0.021	0.007	1
ODF3L2	0.337247	2.11201	0.021	0.007	1
FSTL3	0.337247	2.11201	0.021	0.007	1
PCP2	0.337247	2.11201	0.021	0.007	1
ENSG00000279529	0.337247	2.11201	0.021	0.007	1
JAK3	0.337247	2.11201	0.021	0.007	1
ZNF233	0.337247	2.11201	0.021	0.007	1
C19orf81	0.337247	2.11201	0.021	0.007	1
ENSG00000269535	0.337247	2.11201	0.021	0.007	1
TRAPPC2B	0.337247	2.11201	0.021	0.007	1
UCN	0.337247	2.11201	0.021	0.007	1
LOXL3	0.337247	2.11201	0.021	0.007	1
ENSG00000286904	0.337247	2.11201	0.021	0.007	1
RAB6C	0.337247	2.11201	0.021	0.007	1
ENSG00000286980	0.337247	2.11201	0.021	0.007	1
ENSG00000223523	0.337247	2.11201	0.021	0.007	1
ENSG00000224342	0.337247	2.11201	0.021	0.007	1
LINC01880	0.337247	2.11201	0.021	0.007	1
HSPA12B	0.337247	2.11201	0.021	0.007	1
MATN4	0.337247	2.11201	0.021	0.007	1
RIPPLY3	0.337247	2.11201	0.021	0.007	1
ENSG00000225330	0.337247	2.11201	0.021	0.007	1
ENSG00000272954	0.337247	2.11201	0.021	0.007	1
APOBEC3C	0.337247	2.11201	0.021	0.007	1
SHISA8	0.337247	2.11201	0.021	0.007	1
PHETA2	0.337247	2.11201	0.021	0.007	1
GHRL	0.337247	2.11201	0.021	0.007	1
ENSG00000288111	0.337247	2.11201	0.021	0.007	1
MLF1	0.337247	2.11201	0.021	0.007	1
LINC01206	0.337247	2.11201	0.021	0.007	1
MSANTD1	0.337247	2.11201	0.021	0.007	1
BST1	0.337247	2.11201	0.021	0.007	1
MED28-DT	0.337247	2.11201	0.021	0.007	1
KLB	0.337247	2.11201	0.021	0.007	1
PPM1K-DT	0.337247	2.11201	0.021	0.007	1
TIGD4	0.337247	2.11201	0.021	0.007	1
DUX4	0.337247	2.11201	0.021	0.007	1
MIR4458HG	0.337247	2.11201	0.021	0.007	1
C5orf34-AS1	0.337247	2.11201	0.021	0.007	1
EMB	0.337247	2.11201	0.021	0.007	1
ENSG00000232633	0.337247	2.11201	0.021	0.007	1
TICAM2	0.337247	2.11201	0.021	0.007	1
PDLIM4	0.337247	2.11201	0.021	0.007	1
REEP2	0.337247	2.11201	0.021	0.007	1
PCDHGA11	0.337247	2.11201	0.021	0.007	1
ENSG00000287726	0.337247	2.11201	0.021	0.007	1
HEIH	0.337247	2.11201	0.021	0.007	1
ENSG00000261189	0.337247	2.11201	0.021	0.007	1
TMEM170B	0.337247	2.11201	0.021	0.007	1
ZBTB22	0.337247	2.11201	0.021	0.007	1
ENSG00000287097	0.337247	2.11201	0.021	0.007	1
ENSG00000224658	0.337247	2.11201	0.021	0.007	1
ENSG00000214870	0.337247	2.11201	0.021	0.007	1
FKBP14-AS1	0.337247	2.11201	0.021	0.007	1
ENSG00000251660	0.337247	2.11201	0.021	0.007	1
ENSG00000219445	0.337247	2.11201	0.021	0.007	1
INSIG1-DT	0.337247	2.11201	0.021	0.007	1
ENSG00000253853	0.337247	2.11201	0.021	0.007	1
FAM66D	0.337247	2.11201	0.021	0.007	1
IDO2	0.337247	2.11201	0.021	0.007	1
CA8	0.337247	2.11201	0.021	0.007	1
ENSG00000260317	0.337247	2.11201	0.021	0.007	1
MAFA-AS1	0.337247	2.11201	0.021	0.007	1
ENSG00000254690	0.337247	2.11201	0.021	0.007	1
ENSG00000287551	0.337247	2.11201	0.021	0.007	1
GNA14-AS1	0.337247	2.11201	0.021	0.007	1
LHX6	0.337247	2.11201	0.021	0.007	1
ENSG00000236986	0.337247	2.11201	0.021	0.007	1
GFI1B	0.337247	2.11201	0.021	0.007	1
ENSG00000289127	0.337247	2.11201	0.021	0.007	1
ZNF674-AS1	0.337247	2.11201	0.021	0.007	1
PCSK1N	0.337247	2.11201	0.021	0.007	1
USP27X	0.337247	2.11201	0.021	0.007	1
TSIX	0.337247	2.11201	0.021	0.007	1
ENSG00000289591	0.337247	2.11201	0.021	0.007	1
CLIC2	0.337247	2.11201	0.021	0.007	1
CERS2	0.33734	0.112005	0.104	0.164	1
TNFRSF12A	0.337409	-0.270465	0.104	0.159	1
ZFP91	0.337881	-0.222979	0.333	0.422	1
CUTC	0.338039	0.557416	0.25	0.198	1
S100PBP	0.338294	0.550126	0.312	0.253	1
CIAO2A	0.339036	-0.110387	0.062	0.111	1
C1R	0.339037	1.79008	0.021	0.007	1
PPP1R36	0.339037	1.79008	0.021	0.007	1
NMNAT3	0.339037	1.79008	0.021	0.007	1
BCL7A	0.339047	-0.20231	0.292	0.364	1
ARMC2	0.339089	0.826603	0.125	0.084	1
MTHFSD	0.33914	-0.566067	0.083	0.13	1
UBAC1	0.33932	-0.100045	0.188	0.265	1
CDC7	0.339772	0.733493	0.167	0.12	1
LY6G5B	0.339772	0.733493	0.167	0.12	1
HERC1	0.339974	0.467336	0.625	0.643	1
AKAP8	0.34014	-0.115801	0.271	0.364	1
LNCTAM34A	0.340175	1.07248	0.125	0.087	1
ERCC2	0.340271	0.335901	0.312	0.248	1
CENPH	0.34034	0.696968	0.188	0.14	1
ACVR2A	0.340389	0.527043	0.25	0.198	1
RABL3	0.340392	0.254024	0.167	0.246	1
FBXW2	0.34041	0.493095	0.312	0.263	1
FBXO31	0.340479	0.613199	0.333	0.275	1
SBK1	0.34076	-0.472957	0.062	0.106	1
STX18	0.340979	-0.145383	0.229	0.311	1
IL17RA	0.341084	-0.360483	0.167	0.227	1
SRPRB	0.341217	0.55401	0.167	0.118	1
HADH	0.341533	-0.472957	0.104	0.154	1
CLASRP	0.341715	-0.220978	0.5	0.595	1
USP30	0.342366	-0.442584	0.062	0.106	1
CAMLG	0.342649	0.790077	0.125	0.084	1
NAA60	0.342934	0.742771	0.25	0.21	1
ARID5B	0.343055	-0.496804	0.083	0.13	1
STX1A	0.343389	-0.373422	0.167	0.227	1
ENSG00000235288	0.343449	-0.347427	0.208	0.27	1
RAB11FIP2	0.343499	-0.115064	0.146	0.214	1
ENSG00000267506	0.34363	0.479737	0.188	0.135	1
H3-2	0.343664	0.974502	0.083	0.051	1
ZNF408	0.343664	0.974502	0.083	0.051	1
ENSG00000257545	0.343664	0.974502	0.083	0.051	1
PIGH	0.343664	0.974502	0.083	0.051	1
SNHG11	0.343664	0.974502	0.083	0.051	1
SPATA18	0.343664	0.974502	0.083	0.051	1
LINC01242	0.343664	0.974502	0.083	0.051	1
PHEX	0.343664	0.974502	0.083	0.051	1
DIAPH2-AS1	0.343664	0.974502	0.083	0.051	1
YDJC	0.343664	-0.180777	0.062	0.108	1
LINC02604	0.34371	1.034	0.125	0.087	1
MIS18A	0.34384	-0.660584	0.042	0.08	1
ENSG00000273451	0.343974	-0.411557	0.062	0.106	1
CDK19	0.344057	0.371973	0.521	0.489	1
MACO1	0.344171	-0.330938	0.125	0.181	1
CDK7	0.344416	-0.276266	0.25	0.318	1
SYN2	0.344482	0.490517	0.208	0.157	1
MTRNR2L6	0.344713	-0.180777	0.062	0.108	1
VDAC3	0.344987	-0.235918	0.167	0.231	1
TP53BP1	0.345005	0.230993	0.458	0.39	1
WIZ	0.345019	-0.520263	0.083	0.13	1
DYNLRB1	0.345019	-0.472957	0.083	0.13	1
NRCAM	0.345075	-0.55096	0.042	0.08	1
GSDME	0.345075	-0.512486	0.042	0.08	1
COPS8	0.345264	-0.151029	0.062	0.108	1
MIB2	0.345416	0.819223	0.146	0.104	1
STOML2	0.345595	-0.384421	0.125	0.178	1
OTUD7B	0.345672	-0.135922	0.333	0.439	1
PPM1F	0.34589	0.746356	0.188	0.142	1
FARS2	0.345981	-0.102734	0.729	0.802	1
DCUN1D3	0.346085	-0.432315	0.104	0.154	1
MTF2	0.346087	0.380964	0.625	0.617	1
REV1	0.346175	-0.221896	0.521	0.583	1
FBXW9	0.34625	0.652573	0.146	0.101	1
MARCKSL1	0.346311	-0.512486	0.042	0.08	1
STK32C	0.346311	-0.472957	0.042	0.08	1
HBG2	0.346311	-0.55096	0.042	0.08	1
ZNF585B	0.346311	-0.472957	0.042	0.08	1
MBOAT7	0.346373	0.501952	0.292	0.241	1
CFAP97	0.346397	0.696968	0.229	0.178	1
NOS1	0.346418	0.910371	0.083	0.051	1
ENSG00000233005	0.346418	0.910371	0.083	0.051	1
SF3B5	0.346418	0.910371	0.083	0.051	1
DISC1FP1	0.346467	-0.523584	0.125	0.176	1
DPH5	0.346504	-0.379848	0.062	0.106	1
PTPN18	0.346504	-0.379848	0.062	0.106	1
SNX18	0.346504	-0.379848	0.062	0.106	1
NOL6	0.346739	-0.31426	0.125	0.181	1
ZWINT	0.346866	-0.120656	0.062	0.108	1
KIAA1143	0.346866	-0.120656	0.062	0.108	1
TUBE1	0.346988	-0.472957	0.083	0.13	1
KIF3C	0.347266	0.996528	0.125	0.087	1
RPS14	0.347492	-0.255472	0.729	0.764	1
TMEM192	0.347538	0.485222	0.271	0.212	1
IRAK4	0.347548	-0.432315	0.042	0.08	1
TGM1	0.347548	-0.432315	0.042	0.08	1
CEP295NL	0.347548	-0.432315	0.042	0.08	1
ENSG00000285783	0.347548	-0.432315	0.042	0.08	1
KLHL5	0.347711	-0.48493	0.188	0.241	1
NOM1	0.348181	0.395014	0.521	0.465	1
SPSB3	0.348373	0.573585	0.292	0.248	1
AHCYL1	0.34857	0.418376	0.521	0.525	1
TMEM65	0.348767	0.112005	0.021	0.053	1
KLHL22	0.348823	-0.178672	0.208	0.275	1
GOLGA2	0.348882	0.227924	0.479	0.424	1
PLS1	0.349281	-0.390495	0.042	0.08	1
ARSK	0.349281	-0.390495	0.042	0.08	1
C9orf40	0.349281	-0.390495	0.042	0.08	1
DPP9	0.349324	0.282735	0.438	0.378	1
RNF11	0.349363	-0.373422	0.167	0.224	1
FPGT	0.349434	0.848971	0.083	0.051	1
ITFG2-AS1	0.349434	0.848971	0.083	0.051	1
ASL	0.349572	-0.284885	0.25	0.316	1
UBE2T	0.349614	0.57951	0.208	0.159	1
GOLGA6L10	0.349629	0.749435	0.125	0.084	1
MAT2B	0.349629	0.749435	0.125	0.084	1
INTS6L	0.349629	0.749435	0.125	0.084	1
FGFR3	0.349716	-0.178466	0.542	0.655	1
SETD1A	0.349912	-0.224278	0.167	0.229	1
LINC01237	0.350153	0.229362	0.146	0.101	1
ZFP14	0.350197	-0.257229	0.083	0.133	1
IRAK2	0.350261	0.30465	0.062	0.111	1
PIP5K1A	0.350559	0.242899	0.562	0.559	1
F2RL1	0.350595	0.433933	0.312	0.255	1
PLCD3	0.350943	-0.398957	0.083	0.13	1
SBF1	0.351071	0.481528	0.375	0.323	1
SIAE	0.351118	0.838987	0.104	0.067	1
ZNF614	0.351118	0.838987	0.104	0.067	1
TXNDC15	0.351118	0.838987	0.104	0.067	1
TRAPPC6B	0.351434	1.04162	0.125	0.087	1
NAALADL2	0.351461	-0.31426	0.125	0.181	1
SZT2	0.351808	0.469899	0.438	0.4	1
ZNF569	0.351892	-0.347427	0.146	0.202	1
MIIP	0.351967	0.345102	0.438	0.371	1
SPAG5	0.352	0.282735	0.438	0.366	1
MLF2	0.35209	-0.41851	0.167	0.222	1
PPARGC1B	0.352096	0.325945	0.521	0.451	1
CNOT6L	0.352337	0.527043	0.208	0.157	1
C8orf82	0.352575	0.709907	0.125	0.084	1
MAFIP	0.352844	0.270703	0.625	0.581	1
DPH7	0.353125	0.441069	0.312	0.251	1
PLA2G6	0.353375	0.343821	0.292	0.229	1
BRCA2	0.353689	-0.199197	0.375	0.455	1
ZNF746	0.353714	-0.487908	0.146	0.198	1
SCARB1	0.353733	0.423949	0.167	0.118	1
DYNC1LI1	0.353817	-0.135922	0.167	0.236	1
MAP3K7CL	0.354028	0.790077	0.104	0.067	1
SLCO3A1	0.354058	-0.280312	0.125	0.181	1
AACS	0.354085	0.411565	0.312	0.251	1
CTDSP1	0.354155	-0.209923	0.083	0.133	1
ATP6V1H	0.35416	-0.31006	0.479	0.525	1
ZNF727	0.354162	0.375039	0.438	0.378	1
MRPL38	0.354213	-0.195423	0.146	0.21	1
HDAC7	0.354293	0.872539	0.229	0.19	1
GTF2A2	0.354328	-0.438192	0.125	0.176	1
KCNQ1OT1	0.354358	-0.179458	0.917	0.846	1
CCNG2	0.354363	-0.196748	0.167	0.231	1
FAM169A	0.354393	-0.225865	0.458	0.53	1
CC2D1B	0.354441	-0.280312	0.167	0.227	1
ENSA	0.354535	0.325409	0.438	0.39	1
COG4	0.354659	0.613199	0.312	0.265	1
GALNT11	0.354802	-0.236962	0.479	0.564	1
ENSG00000257322	0.354803	0.489288	0.458	0.441	1
ERCC1	0.355343	1.3958	0.083	0.053	1
PCYT1A	0.355601	-0.135922	0.188	0.255	1
RBM7	0.355628	-0.209923	0.083	0.133	1
FAM210A	0.355792	-0.221896	0.188	0.253	1
STXBP5L	0.355898	1.21388	0.125	0.089	1
EXOSC9	0.355981	0.485222	0.271	0.217	1
NUDT1	0.356142	-0.185676	0.083	0.133	1
GMEB2	0.356222	-0.187555	0.208	0.277	1
TJP2	0.356297	-0.137302	0.792	0.865	1
KLHL28	0.356543	0.696968	0.208	0.161	1
NXF1	0.35657	-0.257229	0.208	0.272	1
SDHD	0.356631	-0.250565	0.104	0.157	1
EYA3	0.356803	-0.129003	0.438	0.528	1
SF3B2	0.357034	-0.23967	0.375	0.439	1
TAF4B	0.357306	0.341176	0.5	0.434	1
TTLL1	0.357393	0.742771	0.104	0.067	1
MRPS26	0.357464	0.696968	0.208	0.161	1
E2F6	0.357521	-0.183451	0.167	0.231	1
MTG1	0.357569	-0.131169	0.396	0.489	1
HSPD1	0.35765	0.175688	0.646	0.6	1
DSCAS	0.357668	-0.642882	0.021	0.051	1
MMAA	0.357668	-0.531851	0.021	0.051	1
ENSG00000254024	0.357668	-0.794886	0.021	0.051	1
TVP23B	0.357758	-0.280312	0.312	0.378	1
ACYP2	0.35797	-0.119321	0.292	0.378	1
SEC22B	0.358134	-0.161013	0.083	0.133	1
NEK11	0.35835	1.3344	0.083	0.053	1
GPATCH2	0.358376	0.324605	0.583	0.528	1
ENSG00000286992	0.358456	-0.642882	0.021	0.051	1
PLAUR	0.358456	-0.531851	0.021	0.051	1
MEF2C-AS1	0.358456	-0.472957	0.021	0.051	1
MPPE1	0.358655	0.746356	0.188	0.145	1
MAP2K5	0.358999	0.136583	0.375	0.511	1
ELOB	0.359068	0.805344	0.25	0.202	1
ARL10	0.359075	1.43393	0.062	0.036	1
DHRS7	0.359244	-0.411557	0.021	0.051	1
ADPRM	0.359244	-0.411557	0.021	0.051	1
SOCS3	0.359244	-0.411557	0.021	0.051	1
MOCOS	0.359244	-0.411557	0.021	0.051	1
MYO1F	0.359244	-0.411557	0.021	0.051	1
NWD1	0.359244	-0.411557	0.021	0.051	1
TFPT	0.359244	-0.411557	0.021	0.051	1
SERHL2	0.359244	-0.411557	0.021	0.051	1
ENSG00000249675	0.359244	-0.411557	0.021	0.051	1
ENSG00000243797	0.359244	-0.411557	0.021	0.051	1
CHPF2	0.359244	-0.411557	0.021	0.051	1
ZNF490	0.359332	0.527043	0.229	0.178	1
COPS4	0.359372	0.61724	0.188	0.14	1
CBWD2	0.35953	0.229362	0.5	0.424	1
SMC2	0.359871	-0.183451	0.167	0.231	1
ZNF24	0.359908	0.597432	0.125	0.084	1
CTTN-DT	0.359946	-0.502705	0.062	0.104	1
CFAP298	0.35996	0.752109	0.208	0.166	1
SRP9	0.360032	0.493095	0.312	0.265	1
PPP2R1A	0.360052	-0.243476	0.271	0.337	1
UQCRFS1	0.360132	-0.135922	0.083	0.133	1
GRHL3	0.360219	-0.347427	0.021	0.051	1
GNG12	0.360219	-0.347427	0.021	0.051	1
BBIP1	0.360219	-0.347427	0.021	0.051	1
KIAA1549L	0.360219	-0.347427	0.021	0.051	1
ADCY6	0.360219	-0.347427	0.021	0.051	1
RNF6	0.360219	-0.347427	0.021	0.051	1
ENSG00000280206	0.360219	-0.347427	0.021	0.051	1
PCTP	0.360219	-0.347427	0.021	0.051	1
ENSG00000269044	0.360219	-0.347427	0.021	0.051	1
USE1	0.360219	-0.347427	0.021	0.051	1
KLHL26	0.360219	-0.347427	0.021	0.051	1
YPEL5	0.360219	-0.347427	0.021	0.051	1
SMIM19	0.360219	-0.347427	0.021	0.051	1
PIP4P2	0.360219	-0.347427	0.021	0.051	1
TYW5	0.360385	0.403054	0.229	0.173	1
SMAD7	0.360492	-0.556373	0.125	0.173	1
VPS13D	0.360549	0.243589	0.771	0.725	1
PACSIN2	0.360693	-0.112533	0.667	0.781	1
HSPB1	0.360878	1.6095	0.062	0.036	1
TSTD2	0.361024	-0.209923	0.229	0.296	1
NFATC2IP	0.361112	-0.363728	0.479	0.525	1
GPR89B	0.361354	0.331786	0.375	0.313	1
RAP2B	0.361576	-0.492857	0.104	0.152	1
ETFDH	0.361632	-0.472957	0.062	0.104	1
ANKFY1	0.361647	-0.163273	0.5	0.612	1
ENSG00000258454	0.361773	1.34647	0.062	0.036	1
ENSG00000285331	0.361773	1.34647	0.062	0.036	1
ZNF667	0.362109	1.02454	0.104	0.07	1
BOP1	0.362159	-0.347427	0.188	0.246	1
CWF19L2	0.362177	-0.174219	0.583	0.653	1
LINC01088	0.36231	0.66722	0.146	0.104	1
DSTN	0.362322	0.361234	0.396	0.345	1
MZT2A	0.362368	-0.209923	0.125	0.181	1
KLF8	0.362528	0.981301	0.312	0.263	1
LINC01409	0.362535	0.90441	0.25	0.21	1
CDR2	0.362543	0.520558	0.438	0.405	1
MAP7D2	0.362685	2.11201	0.062	0.036	1
HAUS4	0.362824	-0.191776	0.125	0.181	1
CNNM2	0.362829	0.363067	0.479	0.431	1
ANKRD36C	0.362849	0.823436	0.354	0.323	1
ATP6V1E1	0.362855	-0.185676	0.271	0.349	1
ZNF780B	0.362858	0.53632	0.333	0.299	1
TMEM59	0.362946	0.148531	0.042	0.082	1
TNS3	0.363306	-0.138732	1	0.995	1
ENSG00000234915	0.363322	-0.442584	0.062	0.104	1
ARMC10	0.3636	-0.272659	0.292	0.359	1
MXI1	0.363963	-0.180777	0.062	0.106	1
WDR33	0.364098	0.208123	0.667	0.665	1
HIBADH	0.36423	-0.169363	0.833	0.839	1
SAMD4B	0.364669	-0.241142	0.438	0.508	1
PITRM1	0.364956	-0.402568	0.125	0.176	1
GNG5	0.365014	-0.411557	0.062	0.104	1
RWDD4	0.365014	-0.442584	0.062	0.104	1
MVB12A	0.36508	0.864078	0.125	0.087	1
ENSG00000223725	0.36508	0.864078	0.125	0.087	1
ENSG00000260912	0.36508	0.864078	0.125	0.087	1
ENSG00000276997	0.365123	0.625018	0.396	0.376	1
PSMB5	0.36539	0.639517	0.292	0.241	1
BAG4	0.365422	0.986474	0.146	0.106	1
ZNF347	0.365559	-0.411557	0.146	0.198	1
CHMP5	0.365643	-0.151029	0.062	0.106	1
CHORDC1	0.365718	-0.252567	0.146	0.205	1
BRF1	0.366302	-0.154782	0.375	0.441	1
TOR1AIP1	0.366332	-0.472957	0.083	0.128	1
LAP3	0.366333	-0.566067	0.083	0.128	1
IER5	0.366531	-0.209923	0	0.017	1
SLC40A1	0.366531	-0.588435	0	0.017	1
ENSG00000260141	0.366535	-0.209923	0	0.017	1
LINC01772	0.366542	0.112005	0	0.017	1
IGSF21	0.366542	0.112005	0	0.017	1
IFFO2	0.366542	0.112005	0	0.017	1
HTR1D	0.366542	0.112005	0	0.017	1
DCLRE1B	0.366542	0.112005	0	0.017	1
LINC01525	0.366542	0.112005	0	0.017	1
ENSG00000227712	0.366542	0.112005	0	0.017	1
LINC02798	0.366542	0.112005	0	0.017	1
LINC01681	0.366542	0.112005	0	0.017	1
ENSG00000228255	0.366542	0.112005	0	0.017	1
ENSG00000259994	0.366542	0.112005	0	0.017	1
CXCL12	0.366542	0.112005	0	0.017	1
ZNF488	0.366542	0.112005	0	0.017	1
CYP2C18	0.366542	0.112005	0	0.017	1
ENSG00000234026	0.366542	0.112005	0	0.017	1
ENSG00000260917	0.366542	0.112005	0	0.017	1
ENSG00000228484	0.366542	0.112005	0	0.017	1
FAR1-IT1	0.366542	0.112005	0	0.017	1
WT1-AS	0.366542	0.112005	0	0.017	1
LINC02757	0.366542	0.112005	0	0.017	1
AQP11	0.366542	0.112005	0	0.017	1
ENSG00000255028	0.366542	0.112005	0	0.017	1
ENSG00000255087	0.366542	0.112005	0	0.017	1
TAS2R30	0.366542	0.112005	0	0.017	1
ENSG00000285724	0.366542	0.112005	0	0.017	1
RDH16	0.366542	0.112005	0	0.017	1
SLC16A7	0.366542	0.112005	0	0.017	1
TSPAN8	0.366542	0.112005	0	0.017	1
LIN7A	0.366542	0.112005	0	0.017	1
MTERF2	0.366542	0.112005	0	0.017	1
MAP1LC3B2	0.366542	0.112005	0	0.017	1
ENSG00000257095	0.366542	0.112005	0	0.017	1
SIRT4	0.366542	0.112005	0	0.017	1
SPART-AS1	0.366542	0.112005	0	0.017	1
LINC00458	0.366542	0.112005	0	0.017	1
TEX30	0.366542	0.112005	0	0.017	1
ENSG00000251002	0.366542	0.112005	0	0.017	1
PCNX4-DT	0.366542	0.112005	0	0.017	1
TMEM229B	0.366542	0.112005	0	0.017	1
ENSG00000258902	0.366542	0.112005	0	0.017	1
ENSG00000257275	0.366542	0.112005	0	0.017	1
LINC02346	0.366542	0.112005	0	0.017	1
ELL3	0.366542	0.112005	0	0.017	1
SHC4	0.366542	0.112005	0	0.017	1
SCG3	0.366542	0.112005	0	0.017	1
ENSG00000259410	0.366542	0.112005	0	0.017	1
ANKRD34C-AS1	0.366542	0.112005	0	0.017	1
TMC3-AS1	0.366542	0.112005	0	0.017	1
SAXO2	0.366542	0.112005	0	0.017	1
MIR3677HG	0.366542	0.112005	0	0.017	1
CLEC19A	0.366542	0.112005	0	0.017	1
MMP2	0.366542	0.112005	0	0.017	1
ENSG00000260927	0.366542	0.112005	0	0.017	1
HSD11B2	0.366542	0.112005	0	0.017	1
ENSG00000271009	0.366542	0.112005	0	0.017	1
ENSG00000273388	0.366542	0.112005	0	0.017	1
LINC01992	0.366542	0.112005	0	0.017	1
LHX1-DT	0.366542	0.112005	0	0.017	1
PLXDC1	0.366542	0.112005	0	0.017	1
KRT10-AS1	0.366542	0.112005	0	0.017	1
APOH	0.366542	0.112005	0	0.017	1
ENSG00000263786	0.366542	0.112005	0	0.017	1
ENSG00000266805	0.366542	0.112005	0	0.017	1
ONECUT2	0.366542	0.112005	0	0.017	1
ENSG00000267098	0.366542	0.112005	0	0.017	1
ENSG00000267175	0.366542	0.112005	0	0.017	1
RNF152	0.366542	0.112005	0	0.017	1
ENSG00000287907	0.366542	0.112005	0	0.017	1
ZADH2	0.366542	0.112005	0	0.017	1
MADCAM1-AS1	0.366542	0.112005	0	0.017	1
SNAPC2	0.366542	0.112005	0	0.017	1
ODAD3	0.366542	0.112005	0	0.017	1
ZNF114-AS1	0.366542	0.112005	0	0.017	1
PTOV1-AS1	0.366542	0.112005	0	0.017	1
ENSG00000204666	0.366542	0.112005	0	0.017	1
ZNF582-DT	0.366542	0.112005	0	0.017	1
MZF1-AS1	0.366542	0.112005	0	0.017	1
ODC1-DT	0.366542	0.112005	0	0.017	1
LINC00211	0.366542	0.112005	0	0.017	1
DGUOK-AS1	0.366542	0.112005	0	0.017	1
ENSG00000286045	0.366542	0.112005	0	0.017	1
SCN1A	0.366542	0.112005	0	0.017	1
MAP3K20-AS1	0.366542	0.112005	0	0.017	1
CPS1	0.366542	0.112005	0	0.017	1
CRYBA2	0.366542	0.112005	0	0.017	1
CFAP65	0.366542	0.112005	0	0.017	1
SPHKAP	0.366542	0.112005	0	0.017	1
GDF5	0.366542	0.112005	0	0.017	1
CDH22	0.366542	0.112005	0	0.017	1
TP53RK	0.366542	0.112005	0	0.017	1
ENSG00000235888	0.366542	0.112005	0	0.017	1
LINC00313	0.366542	0.112005	0	0.017	1
ENSG00000279159	0.366542	0.112005	0	0.017	1
CACNA1I	0.366542	0.112005	0	0.017	1
PDCD6IP-DT	0.366542	0.112005	0	0.017	1
ABI3BP	0.366542	0.112005	0	0.017	1
DRD3	0.366542	0.112005	0	0.017	1
COL6A5	0.366542	0.112005	0	0.017	1
ENSG00000249417	0.366542	0.112005	0	0.017	1
PLSCR2	0.366542	0.112005	0	0.017	1
ENSG00000288321	0.366542	0.112005	0	0.017	1
ENSG00000249341	0.366542	0.112005	0	0.017	1
EPHA5	0.366542	0.112005	0	0.017	1
ENSG00000286371	0.366542	0.112005	0	0.017	1
ENSG00000250971	0.366542	0.112005	0	0.017	1
EXOC3-AS1	0.366542	0.112005	0	0.017	1
ENSG00000288002	0.366542	0.112005	0	0.017	1
CDH9	0.366542	0.112005	0	0.017	1
ENSG00000286577	0.366542	0.112005	0	0.017	1
CDO1	0.366542	0.112005	0	0.017	1
LINC02208	0.366542	0.112005	0	0.017	1
NME5	0.366542	0.112005	0	0.017	1
PCDHGB5	0.366542	0.112005	0	0.017	1
ZNF346-IT1	0.366542	0.112005	0	0.017	1
ZNF879	0.366542	0.112005	0	0.017	1
LY86	0.366542	0.112005	0	0.017	1
ELOVL2	0.366542	0.112005	0	0.017	1
ENSG00000272379	0.366542	0.112005	0	0.017	1
LINC00240	0.366542	0.112005	0	0.017	1
ADGRF5	0.366542	0.112005	0	0.017	1
ENSG00000235122	0.366542	0.112005	0	0.017	1
HCRTR2	0.366542	0.112005	0	0.017	1
SAMD3	0.366542	0.112005	0	0.017	1
CLDN23	0.366542	0.112005	0	0.017	1
CHMP4C	0.366542	0.112005	0	0.017	1
ENSG00000253503	0.366542	0.112005	0	0.017	1
LINC02894	0.366542	0.112005	0	0.017	1
FLJ42969	0.366542	0.112005	0	0.017	1
COLEC10	0.366542	0.112005	0	0.017	1
LINC00484	0.366542	0.112005	0	0.017	1
ENSG00000285650	0.366542	0.112005	0	0.017	1
FRRS1L	0.366542	0.112005	0	0.017	1
ARSF	0.366542	0.112005	0	0.017	1
ENSG00000228543	0.366542	0.112005	0	0.017	1
DCAF8L2	0.366542	0.112005	0	0.017	1
LINC01284	0.366542	0.112005	0	0.017	1
ENSG00000287215	0.366542	0.112005	0	0.017	1
RTL9	0.366542	0.112005	0	0.017	1
FBXL19-AS1	0.366542	0.112005	0	0.017	1
TYK2	0.366666	0.495334	0.396	0.364	1
MED21	0.36719	-0.41851	0.167	0.219	1
PRKCZ	0.367321	-0.182956	0.354	0.424	1
KIF1C	0.367589	0.270703	0.333	0.265	1
IRF2BP2	0.367602	2.28484	0.167	0.128	1
IDE	0.36777	0.316476	0.479	0.453	1
ENSG00000272356	0.36821	0.790077	0.146	0.106	1
ENSG00000255422	0.368328	-0.189165	0.208	0.277	1
ANKRD54	0.368398	-0.424048	0.083	0.128	1
DSN1	0.368406	0.571437	0.188	0.14	1
TMTC4	0.368593	-0.108043	0.333	0.402	1
GRID2	0.368682	2.45208	0.146	0.113	1
SNRPA	0.36869	0.242589	0.521	0.453	1
RBM17	0.368999	-0.209923	0.542	0.648	1
CNOT11	0.369029	0.683162	0.188	0.145	1
RARS2	0.369045	-0.170929	0.417	0.504	1
FZD5	0.36905	0.384085	0.271	0.214	1
ALKBH4	0.369279	-0.347427	0.062	0.104	1
QRSL1	0.369339	-0.112961	0.292	0.381	1
FXR2	0.369539	-0.266507	0.167	0.224	1
ELOC	0.369638	-0.140976	0.208	0.277	1
ENSG00000260167	0.369995	1.01247	0.104	0.07	1
BOLA3	0.369995	1.01247	0.104	0.07	1
ENSG00000285696	0.370068	-0.472957	0.042	0.077	1
ZBTB39	0.370068	-0.472957	0.042	0.077	1
GRM3	0.370107	2.11201	0.042	0.022	1
DTX2	0.370127	0.235488	0.479	0.405	1
PKMYT1	0.370264	-0.182616	0.25	0.323	1
SDF2	0.370335	-0.328568	0.125	0.176	1
IL20RB	0.370469	-0.424048	0.083	0.128	1
GNG4	0.370484	1.4931	0.125	0.092	1
UBE4B	0.371323	-0.161013	0.521	0.605	1
PAOX	0.37138	-0.472957	0.042	0.077	1
MIR100HG	0.37138	-0.432315	0.042	0.077	1
ENSG00000287905	0.37138	-0.432315	0.042	0.077	1
ENSG00000288529	0.37138	-0.432315	0.042	0.077	1
KIF3B	0.371519	0.915608	0.167	0.125	1
ITPA	0.371573	-0.333554	0.312	0.371	1
ENSG00000266897	0.371702	0.679046	0.167	0.123	1
ATP5MJ	0.37187	-0.308327	0.292	0.352	1
NBPF15	0.371899	0.233996	0.521	0.494	1
EDARADD	0.371912	1.17341	0.083	0.053	1
NAPG	0.372032	-0.23377	0.188	0.251	1
ENSG00000257831	0.372185	0.733493	0.146	0.106	1
DHRS7B	0.372408	-0.147557	0.354	0.424	1
SOX5	0.372488	0.790077	0.125	0.087	1
DDX41	0.372492	-0.115064	0.146	0.21	1
RFX3-DT	0.372574	1.034	0.125	0.089	1
PCBP2-OT1	0.372694	-0.390495	0.042	0.077	1
CYBRD1	0.372694	-0.432315	0.042	0.077	1
ALG1L2	0.372694	-0.390495	0.042	0.077	1
MAD2L1BP	0.372694	-0.390495	0.042	0.077	1
MMACHC	0.372709	1.11201	0.062	0.036	1
MSH4	0.372709	1.11201	0.062	0.036	1
PPM1J	0.372709	1.11201	0.062	0.036	1
ADAM12	0.372709	1.11201	0.062	0.036	1
TMEM25	0.372709	1.11201	0.062	0.036	1
ENSG00000289309	0.372709	1.11201	0.062	0.036	1
IL16	0.372709	1.11201	0.062	0.036	1
PALM	0.372709	1.11201	0.062	0.036	1
KCNK6	0.372709	1.11201	0.062	0.036	1
ZNF404	0.372709	1.11201	0.062	0.036	1
ENSG00000288948	0.372709	1.11201	0.062	0.036	1
ASNSD1	0.372709	1.11201	0.062	0.036	1
TYMP	0.372709	1.11201	0.062	0.036	1
STPG2	0.372709	1.11201	0.062	0.036	1
LIX1-AS1	0.372709	1.11201	0.062	0.036	1
ENSG00000286749	0.372709	1.11201	0.062	0.036	1
ENSG00000272316	0.372709	1.11201	0.062	0.036	1
LAT2	0.372709	1.11201	0.062	0.036	1
ACHE	0.372709	1.11201	0.062	0.036	1
CLDN15	0.372709	1.11201	0.062	0.036	1
ZNF630	0.372709	1.11201	0.062	0.036	1
NOX1	0.372709	1.11201	0.062	0.036	1
PEX16	0.37295	0.364771	0.062	0.108	1
RGPD8	0.373336	0.41686	0.333	0.284	1
HAUS5	0.373549	0.644879	0.25	0.202	1
ATG16L1	0.373614	0.202203	0.479	0.422	1
PRDX5	0.373803	-0.361926	0.167	0.219	1
UTP6	0.373824	-0.184832	0.396	0.48	1
ACBD3	0.373847	0.274435	0.312	0.371	1
PDCD6IP	0.373989	0.236046	0.583	0.508	1
ANKRD42	0.374085	0.91936	0.104	0.07	1
STK38	0.374141	0.221793	0.312	0.422	1
RPRD1A	0.37417	0.430638	0.458	0.46	1
UGDH	0.374296	0.58149	0.146	0.104	1
TMEM219	0.37432	-0.250565	0.104	0.154	1
ATXN7L3B	0.37447	-0.347427	0.042	0.077	1
ENSG00000214773	0.37447	-0.347427	0.042	0.077	1
LINC00641	0.374627	-0.347427	0.083	0.128	1
NCKIPSD	0.374627	-0.347427	0.083	0.128	1
COTL1	0.374703	-0.209923	0.083	0.13	1
RFX1	0.374941	0.652573	0.25	0.207	1
LINC00378	0.375007	1.11201	0.083	0.053	1
DNAL1	0.375007	1.11201	0.083	0.053	1
EPHA1	0.375007	1.11201	0.083	0.053	1
POLH	0.375238	-0.366042	0.25	0.304	1
SEMA4A	0.375347	1.02454	0.062	0.036	1
PIGM	0.375347	1.02454	0.062	0.036	1
ING1	0.375347	1.02454	0.062	0.036	1
ENSG00000259560	0.375347	1.02454	0.062	0.036	1
ZNF223	0.375347	1.02454	0.062	0.036	1
RGMB	0.375347	1.02454	0.062	0.036	1
MOCS1	0.375347	1.02454	0.062	0.036	1
KHDRBS2	0.375347	1.02454	0.062	0.036	1
ZHX2	0.375347	0.94208	0.062	0.036	1
LDOC1	0.375347	1.02454	0.062	0.036	1
SLC16A12	0.375721	0.112005	0.021	0.051	1
MTIF3	0.375977	-0.209923	0.125	0.181	1
FAM20B	0.37606	1.01803	0.292	0.236	1
MCCC1	0.376098	0.366578	0.479	0.429	1
SUFU	0.376152	-0.373422	0.271	0.325	1
MFSD2B	0.376276	0.996528	0.125	0.089	1
COX7B2	0.376362	0.543162	0.229	0.178	1
POGK	0.376384	-0.227845	0.125	0.178	1
ADCY9	0.376471	0.367844	0.396	0.345	1
MAP2K4	0.376524	-0.15603	0.417	0.494	1
FLOT1	0.376646	1.06138	0.167	0.128	1
ST8SIA1	0.376847	0.764082	0.167	0.125	1
SH3BGRL2	0.377232	-0.209923	0.104	0.154	1
ENSG00000258631	0.37739	0.527043	0.021	0.051	1
CIB1	0.377518	0.874966	0.104	0.07	1
FLYWCH2	0.377518	0.874966	0.104	0.07	1
USP11	0.377544	1.87754	0.125	0.089	1
DPH6	0.377695	0.275504	0.583	0.602	1
NSFL1C	0.377727	-0.398957	0.292	0.34	1
RPGRIP1	0.37812	0.864078	0.062	0.036	1
C2orf68	0.37812	0.94208	0.062	0.036	1
BMS1	0.378487	0.35356	0.438	0.405	1
PIM1	0.37877	1.24951	0.125	0.089	1
TUBGCP4	0.378785	0.542149	0.25	0.202	1
UTP18	0.378814	0.516154	0.312	0.275	1
DDX51	0.37888	0.588443	0.25	0.205	1
TRMT1	0.378934	0.544321	0.354	0.323	1
CEBPG	0.378964	-0.193803	0.146	0.202	1
ROMO1	0.379007	0.80715	0.208	0.166	1
PIP4K2A	0.379027	-0.145072	0.688	0.814	1
POP4	0.379403	-0.135922	0.083	0.13	1
ABCF3	0.379403	-0.135922	0.083	0.13	1
RPS18	0.379593	-0.143463	0.979	0.961	1
TRUB1	0.379739	0.814324	0.167	0.128	1
BCAP31	0.379745	0.626578	0.208	0.284	1
ALG8	0.379769	0.297796	0.438	0.381	1
FAM204A	0.379857	0.44904	0.271	0.217	1
ZNF345	0.380094	-0.45278	0.104	0.149	1
HTATIP2	0.380205	0.733493	0.146	0.106	1
PPP4R1	0.380272	0.492109	0.417	0.386	1
MT1X	0.380567	1.79008	0.042	0.022	1
SLC2A4	0.380567	1.79008	0.042	0.022	1
COA3	0.380567	1.79008	0.042	0.022	1
PDP1	0.380567	1.79008	0.042	0.022	1
FAM104B	0.380567	1.79008	0.042	0.022	1
EOLA2	0.380567	2.37504	0.042	0.022	1
BTG3	0.380689	-0.209923	0.146	0.202	1
MTRNR2L8	0.380798	-0.231949	0.479	0.54	1
ESF1	0.38094	-0.202692	0.521	0.6	1
LINC01320	0.381487	0.588443	0.146	0.104	1
GPANK1	0.381487	0.588443	0.146	0.104	1
BAG6	0.381651	-0.200878	0.25	0.318	1
UBE2K	0.381777	-0.105586	0.812	0.819	1
TMCO1	0.382083	-0.168103	0.104	0.154	1
ENSG00000232611	0.382353	-0.287926	0.125	0.178	1
CNTNAP5	0.382463	0.889613	0.125	0.089	1
HELB	0.382706	0.420127	0.208	0.157	1
CSNK1D	0.382709	-0.17003	0.333	0.402	1
TNK1	0.382927	1.65257	0.042	0.022	1
CYTOR	0.383124	-0.195779	0.458	0.571	1
CLDN7	0.383255	0.499562	0.333	0.299	1
STK11	0.383318	0.636272	0.229	0.188	1
NBPF10	0.383355	-0.556373	0.125	0.171	1
SF3B1	0.383498	-0.157693	0.604	0.653	1
CRY2	0.383672	-0.373422	0.188	0.239	1
TLE1-DT	0.383745	0.831897	0.104	0.07	1
MPHOSPH9	0.383926	0.342618	0.458	0.4	1
PTGFRN	0.383928	0.327734	0.167	0.118	1
DUT	0.38452	-0.146729	0.104	0.154	1
LYPLA2	0.384861	0.94208	0.229	0.202	1
TMED2	0.385218	0.626578	0.292	0.243	1
ZBTB20	0.385411	-0.502705	0.062	0.101	1
DENND6A	0.385839	-0.100045	0.208	0.282	1
OXR1	0.386169	-0.189165	0.208	0.275	1
ENSG00000266850	0.386477	1.41157	0.042	0.022	1
YJU2B	0.38648	-0.337302	0.229	0.282	1
MAML2	0.386483	-0.180777	0.062	0.104	1
TTC37	0.386538	0.234261	0.521	0.494	1
MKRN2	0.386777	0.6746	0.188	0.145	1
CRTC3-AS1	0.386927	-0.127461	0.125	0.181	1
ZSWIM6	0.387003	-0.274053	0.167	0.224	1
KPNB1-DT	0.387262	0.671432	0.125	0.087	1
LINC01535	0.387262	0.633958	0.125	0.087	1
EPAS1	0.387291	-0.588435	0.021	0.048	1
ITGB3BP	0.387314	-0.280312	0.312	0.366	1
WDFY1	0.387514	0.184356	0.25	0.333	1
RPL38	0.38773	-0.199197	0.792	0.786	1
PPP4R3A	0.387842	-0.14461	0.688	0.745	1
ENSG00000268205	0.387876	-0.127461	0.125	0.181	1
PTTG1	0.387923	1.15781	0.104	0.072	1
ENSG00000253706	0.388051	0.540463	0.25	0.202	1
TAFA2	0.388124	0.284186	0.083	0.137	1
ENSG00000231482	0.388141	-0.411557	0.021	0.048	1
LINC02434	0.388141	-0.411557	0.021	0.048	1
AMZ1	0.388141	-0.411557	0.021	0.048	1
TMEM39A	0.388261	0.527043	0.25	0.202	1
FAM185A	0.388264	0.252749	0.521	0.467	1
ARHGEF12	0.388491	-0.134069	0.5	0.6	1
LINC00265	0.388504	0.377529	0.417	0.383	1
TET1	0.38874	-0.117921	1	0.973	1
FAM174C	0.388853	-0.120656	0.062	0.104	1
TXNL4B	0.388972	-0.411557	0.062	0.101	1
TBC1D3D	0.388972	-0.379848	0.062	0.101	1
GSTO1	0.388989	-0.347427	0.021	0.048	1
CHRNA10	0.388989	-0.347427	0.021	0.048	1
RBFOX3	0.388989	-0.347427	0.021	0.048	1
ENSG00000232234	0.388989	-0.347427	0.021	0.048	1
GPSM1	0.388989	-0.347427	0.021	0.048	1
PINK1	0.389214	0.910371	0.083	0.053	1
ZNF878	0.389214	0.910371	0.083	0.053	1
ENSG00000288898	0.389214	0.910371	0.083	0.053	1
SLC18B1	0.389214	0.910371	0.083	0.053	1
ATP6V1D	0.389596	0.727341	0.229	0.186	1
CLN3	0.389689	0.347934	0.396	0.364	1
NCOA5	0.389742	0.112005	0.104	0.157	1
SLC50A1	0.390007	-0.280312	0.021	0.048	1
GABRG3	0.390007	-0.280312	0.021	0.048	1
WDR24	0.390007	-0.280312	0.021	0.048	1
ENSG00000276564	0.390007	-0.280312	0.021	0.048	1
ENSG00000262228	0.390007	-0.280312	0.021	0.048	1
C3orf20	0.390007	-0.280312	0.021	0.048	1
NFKBIZ	0.390007	-0.280312	0.021	0.048	1
ATP10B	0.390007	-0.280312	0.021	0.048	1
LINC02901	0.390007	-0.280312	0.021	0.048	1
DGKB	0.390007	-0.280312	0.021	0.048	1
CA2	0.390007	-0.280312	0.021	0.048	1
PRPF39	0.390019	-0.146729	0.312	0.383	1
TSEN34	0.390254	0.790077	0.104	0.07	1
LINC00882	0.390254	0.790077	0.104	0.07	1
RPL28	0.390279	-0.176756	0.75	0.783	1
SLC20A1	0.390284	0.183088	0.146	0.214	1
USP16	0.39038	0.285154	0.354	0.292	1
PSMA7	0.390491	0.262627	0.438	0.376	1
ITPKC	0.390816	-0.245547	0.125	0.176	1
TBX3-AS1	0.390816	-0.347427	0.083	0.128	1
GRB14	0.390906	-0.424048	0.083	0.125	1
GTPBP6	0.390926	0.497295	0.25	0.202	1
ENSG00000232693	0.391093	0.597432	0.125	0.087	1
MID1IP1	0.391093	0.633958	0.125	0.087	1
ATXN7	0.39117	-0.180777	0.521	0.583	1
RABEP1	0.391208	0.468149	0.479	0.453	1
B3GALT6	0.39125	1.37504	0.042	0.022	1
RCAN3AS	0.39125	1.37504	0.042	0.022	1
TRIM63	0.39125	1.37504	0.042	0.022	1
ZSCAN20	0.39125	1.37504	0.042	0.022	1
ENSG00000285530	0.39125	1.37504	0.042	0.022	1
GSTM4	0.39125	1.37504	0.042	0.022	1
ENSG00000282564	0.39125	1.37504	0.042	0.022	1
ST8SIA6	0.39125	1.37504	0.042	0.022	1
ARMC3	0.39125	1.37504	0.042	0.022	1
TEX36	0.39125	1.37504	0.042	0.022	1
SCART1	0.39125	1.37504	0.042	0.022	1
CLSTN3	0.39125	1.37504	0.042	0.022	1
ENSG00000256803	0.39125	1.37504	0.042	0.022	1
ENSG00000261324	0.39125	1.37504	0.042	0.022	1
ALG10	0.39125	1.37504	0.042	0.022	1
SNRPF-DT	0.39125	1.37504	0.042	0.022	1
ENSG00000256249	0.39125	1.37504	0.042	0.022	1
SGCG	0.39125	1.37504	0.042	0.022	1
UBAC2-AS1	0.39125	1.37504	0.042	0.022	1
LINC02331	0.39125	1.37504	0.042	0.022	1
SPESP1	0.39125	1.37504	0.042	0.022	1
SENP8	0.39125	1.37504	0.042	0.022	1
RPP25	0.39125	1.37504	0.042	0.022	1
ENSG00000260288	0.39125	1.37504	0.042	0.022	1
ENSG00000259363	0.39125	1.37504	0.042	0.022	1
NPW	0.39125	1.37504	0.042	0.022	1
SLC5A11	0.39125	1.37504	0.042	0.022	1
ASPHD1	0.39125	1.37504	0.042	0.022	1
ZNF768	0.39125	1.37504	0.042	0.022	1
ATP2C2-AS1	0.39125	1.37504	0.042	0.022	1
DOC2B	0.39125	1.37504	0.042	0.022	1
ENSG00000235085	0.39125	1.37504	0.042	0.022	1
ENSG00000287721	0.39125	1.37504	0.042	0.022	1
ENSG00000275185	0.39125	1.37504	0.042	0.022	1
SP2-DT	0.39125	1.37504	0.042	0.022	1
SPATA20	0.39125	1.37504	0.042	0.022	1
ENSG00000266268	0.39125	1.37504	0.042	0.022	1
MIR4527HG	0.39125	1.37504	0.042	0.022	1
PMAIP1	0.39125	1.37504	0.042	0.022	1
LINC01924	0.39125	1.37504	0.042	0.022	1
CNDP1	0.39125	1.37504	0.042	0.022	1
ZNF561-AS1	0.39125	1.37504	0.042	0.022	1
ENSG00000267152	0.39125	1.37504	0.042	0.022	1
ZNF211	0.39125	1.37504	0.042	0.022	1
ENSG00000289156	0.39125	1.37504	0.042	0.022	1
ENSG00000272851	0.39125	1.37504	0.042	0.022	1
GRAP2	0.39125	1.37504	0.042	0.022	1
EFHB	0.39125	1.37504	0.042	0.022	1
MON1A	0.39125	1.37504	0.042	0.022	1
VEPH1	0.39125	1.37504	0.042	0.022	1
ENSG00000285336	0.39125	1.37504	0.042	0.022	1
ENSG00000248138	0.39125	1.37504	0.042	0.022	1
DBET	0.39125	1.37504	0.042	0.022	1
CCNO-DT	0.39125	1.37504	0.042	0.022	1
EBF1	0.39125	1.37504	0.042	0.022	1
LINC01277	0.39125	1.37504	0.042	0.022	1
DPYSL2	0.39125	1.37504	0.042	0.022	1
HNF4G	0.39125	1.37504	0.042	0.022	1
ENSG00000259820	0.39125	1.37504	0.042	0.022	1
ENSG00000259891	0.39125	1.37504	0.042	0.022	1
DCTN3	0.39125	1.37504	0.042	0.022	1
ANKRD20A1	0.39125	1.37504	0.042	0.022	1
SARDH	0.39125	1.37504	0.042	0.022	1
ENSG00000229151	0.39125	1.37504	0.042	0.022	1
ITIH6	0.39125	1.37504	0.042	0.022	1
ZNF81	0.391943	0.752109	0.208	0.166	1
ENSG00000283696	0.392134	0.848971	0.083	0.053	1
CLEC4A	0.392134	0.848971	0.083	0.053	1
ZNF646	0.392134	0.790077	0.083	0.053	1
SARM1	0.392134	0.848971	0.083	0.053	1
ALKBH6	0.392134	0.848971	0.083	0.053	1
ZNF382	0.392134	0.848971	0.083	0.053	1
CFAP61	0.392134	0.848971	0.083	0.053	1
BLOC1S4	0.392134	0.848971	0.083	0.053	1
COX7B	0.392158	0.990015	0.188	0.152	1
SEC11C	0.392177	0.112005	0.062	0.106	1
LMAN2	0.392347	0.535656	0.333	0.318	1
DIPK1B	0.392442	0.609505	0.188	0.145	1
PDE8A	0.392495	-0.288666	0.521	0.602	1
HYLS1	0.392531	-0.411557	0.104	0.149	1
SPC24	0.393075	-0.373422	0.083	0.125	1
TMEM87A	0.393257	-0.156152	0.5	0.622	1
LRIG2-DT	0.39332	0.742771	0.104	0.07	1
CHML	0.39332	0.696968	0.104	0.07	1
PIK3IP1-DT	0.39332	0.742771	0.104	0.07	1
SLC6A11	0.39332	0.742771	0.104	0.07	1
MPLKIP	0.39332	0.742771	0.104	0.07	1
MGAM	0.39332	0.742771	0.104	0.07	1
ADAMTSL1	0.39332	0.742771	0.104	0.07	1
ABLIM2	0.393341	-0.55096	0.125	0.173	1
DDB1	0.393381	-0.243199	0.417	0.484	1
PAQR5	0.393607	1.23754	0.042	0.022	1
PRDM5	0.393607	1.23754	0.042	0.022	1
ENSG00000250149	0.393607	1.23754	0.042	0.022	1
H2BC5	0.393607	1.23754	0.042	0.022	1
FAM220A	0.393607	1.23754	0.042	0.022	1
SPDYE3	0.393607	1.23754	0.042	0.022	1
CHRM3	0.393691	0.47538	0.375	0.342	1
TRAIP	0.393715	0.173406	0.292	0.227	1
TPST1	0.393945	0.313145	0.646	0.622	1
RPS25	0.393989	-0.129305	0.771	0.8	1
LINC02335	0.394091	0.264008	0.042	0.077	1
SOGA1	0.394199	0.578573	0.271	0.227	1
ARL8B	0.394493	-0.280312	0.438	0.492	1
ENSG00000253194	0.394689	0.55401	0.167	0.123	1
GSPT1	0.394694	0.185215	0.625	0.566	1
SAMM50	0.394887	0.719688	0.271	0.236	1
XPA	0.394944	0.597432	0.125	0.087	1
GCLM	0.395042	-0.3254	0.104	0.149	1
RNF123	0.395109	0.583626	0.208	0.164	1
NBEAL2	0.395238	0.696968	0.25	0.21	1
PRELID3B	0.39533	0.790077	0.083	0.053	1
SIRT2	0.39542	0.864078	0.125	0.089	1
ENSG00000254733	0.395834	-0.207945	0.583	0.716	1
HINFP	0.395963	0.679046	0.167	0.125	1
PIP5KL1	0.396015	0.996528	0.042	0.022	1
IFT74	0.3963	0.44904	0.208	0.159	1
PTPRG	0.396332	0.451053	0.812	0.776	1
ZMYM4	0.396347	0.196653	0.708	0.687	1
BCORL1	0.396361	0.76623	0.083	0.128	1
NISCH	0.396661	0.408206	0.438	0.398	1
GOLPH3	0.396746	0.197337	0.542	0.482	1
TENM1	0.396759	-0.432315	0.042	0.075	1
YME1L1	0.396804	-0.115801	0.458	0.576	1
DBR1	0.39686	0.696968	0.104	0.07	1
C5orf51	0.39686	0.696968	0.104	0.07	1
ADAT1	0.397392	0.507143	0.208	0.161	1
SPRYD7	0.39743	-0.320954	0.083	0.125	1
SP1	0.397539	-0.158084	0.271	0.34	1
SLC66A1	0.398152	-0.432315	0.042	0.075	1
HSPB8	0.398152	-0.588435	0.042	0.075	1
ZNF780A	0.398152	-0.390495	0.042	0.075	1
CEP104	0.398356	0.38618	0.229	0.178	1
RAB3IP	0.398707	-0.148523	0.333	0.407	1
MRPL48	0.398773	0.221234	0.396	0.325	1
ADNP2	0.398933	-0.227845	0.271	0.333	1
ENSG00000289437	0.39926	0.826603	0.125	0.089	1
ENSG00000260482	0.39926	0.826603	0.125	0.089	1
ZNF20	0.39926	0.826603	0.125	0.089	1
FADS1	0.399404	-0.257229	0.25	0.311	1
F3	0.399545	-0.347427	0.042	0.075	1
LENG8-AS1	0.399545	-0.347427	0.042	0.075	1
LIPT1	0.399545	-0.347427	0.042	0.075	1
RPP40	0.399545	-0.347427	0.042	0.075	1
IFNGR1	0.399545	-0.347427	0.042	0.075	1
TRADD	0.399654	1.6095	0.062	0.039	1
HSP90B1	0.39994	0.131284	0.854	0.836	1
KIFC3	0.40026	-0.189165	0.104	0.152	1
MZF1	0.400406	0.652573	0.167	0.125	1
AADACL2-AS1	0.400785	-0.218262	0.667	0.704	1
B3GNT5	0.400891	-0.270465	0.208	0.27	1
SACM1L	0.40128	-0.271699	0.271	0.328	1
ALDH9A1	0.401368	-0.303032	0.042	0.075	1
TMEM106C	0.401368	-0.303032	0.042	0.075	1
BLOC1S1	0.401368	-0.303032	0.042	0.075	1
GPN1	0.401368	-0.303032	0.042	0.075	1
SLC8B1	0.401479	-0.245547	0.188	0.243	1
IVNS1ABP	0.401643	-0.191776	0.125	0.176	1
ZBTB41	0.401845	1.11201	0.125	0.089	1
DYNC2LI1	0.401845	0.960002	0.125	0.089	1
MRPL35	0.402135	1.2755	0.083	0.055	1
DYNLT1	0.402135	1.2755	0.083	0.055	1
ENSG00000242590	0.402477	0.320592	0.375	0.323	1
TMC7	0.402826	0.254024	0.354	0.289	1
ALG13	0.403155	0.321458	0.479	0.465	1
TEP1	0.40334	-0.110387	0.083	0.128	1
LINC01356	0.403404	1.11201	0.146	0.113	1
LAS1L	0.403604	0.992706	0.312	0.27	1
IL4R	0.403651	0.44904	0.167	0.123	1
PTPRG-AS1	0.403749	0.696968	0.188	0.147	1
ATPSCKMT	0.403749	0.696968	0.188	0.147	1
LINC00342	0.403798	0.706013	0.146	0.108	1
ENSG00000287231	0.403899	0.112005	0	0.014	1
MAP3K9-DT	0.403899	0.112005	0	0.014	1
RAMAC	0.403899	0.112005	0	0.014	1
ENSG00000275016	0.403899	0.112005	0	0.014	1
ENSG00000178412	0.403899	0.112005	0	0.014	1
ENSG00000267943	0.403899	-0.209923	0	0.014	1
COL1A2	0.403899	0.112005	0	0.014	1
ZNF503	0.403899	0.112005	0	0.014	1
NOS3	0.403902	-0.347427	0	0.014	1
GAST	0.403905	-0.209923	0	0.014	1
RHCE	0.403906	0.30465	0	0.014	1
DMBX1	0.403906	0.30465	0	0.014	1
MROH7	0.403906	0.30465	0	0.014	1
PRKAA2	0.403906	0.30465	0	0.014	1
LINC01358	0.403906	0.30465	0	0.014	1
DLEU2L	0.403906	0.30465	0	0.014	1
RNPC3-DT	0.403906	0.30465	0	0.014	1
PRMT6	0.403906	0.30465	0	0.014	1
BATF3	0.403906	0.30465	0	0.014	1
MTRNR2L11	0.403906	0.30465	0	0.014	1
ENSG00000232184	0.403906	0.30465	0	0.014	1
ENSG00000225300	0.403906	0.30465	0	0.014	1
ENSG00000287564	0.403906	0.30465	0	0.014	1
ENSG00000203496	0.403906	0.30465	0	0.014	1
ZCCHC24	0.403906	0.30465	0	0.014	1
GFRA1	0.403906	0.30465	0	0.014	1
NANOS1	0.403906	0.30465	0	0.014	1
ENSG00000254734	0.403906	0.30465	0	0.014	1
ZNHIT2	0.403906	0.30465	0	0.014	1
CDK2AP2	0.403906	0.30465	0	0.014	1
ENSG00000256448	0.403906	0.30465	0	0.014	1
ENSG00000254631	0.403906	0.30465	0	0.014	1
PCF11-AS1	0.403906	0.30465	0	0.014	1
HEPHL1	0.403906	0.30465	0	0.014	1
OR8G1	0.403906	0.30465	0	0.014	1
ENSG00000287426	0.403906	0.30465	0	0.014	1
LINC02449	0.403906	0.30465	0	0.014	1
ERP27	0.403906	0.30465	0	0.014	1
LINC02378	0.403906	0.30465	0	0.014	1
ENSG00000278743	0.403906	0.30465	0	0.014	1
ENSG00000257657	0.403906	0.30465	0	0.014	1
TROAP-AS1	0.403906	0.30465	0	0.014	1
NAB2	0.403906	0.30465	0	0.014	1
GALNT4	0.403906	0.30465	0	0.014	1
ENSG00000258302	0.403906	0.30465	0	0.014	1
ASCL1	0.403906	0.30465	0	0.014	1
ENSG00000277283	0.403906	0.30465	0	0.014	1
NRAV	0.403906	0.30465	0	0.014	1
CCDC92	0.403906	0.30465	0	0.014	1
RNF17	0.403906	0.30465	0	0.014	1
AMER2	0.403906	0.30465	0	0.014	1
ENSG00000289569	0.403906	0.30465	0	0.014	1
LINC00407	0.403906	0.30465	0	0.014	1
ENSG00000277228	0.403906	0.30465	0	0.014	1
ENSG00000287876	0.403906	0.30465	0	0.014	1
ITGBL1	0.403906	0.30465	0	0.014	1
LINC00609	0.403906	0.30465	0	0.014	1
FRMD6-AS1	0.403906	0.30465	0	0.014	1
LRRC9	0.403906	0.30465	0	0.014	1
GALNT16	0.403906	0.30465	0	0.014	1
SMOC1	0.403906	0.30465	0	0.014	1
ENSG00000285966	0.403906	0.30465	0	0.014	1
LINC01193	0.403906	0.30465	0	0.014	1
NDN	0.403906	0.30465	0	0.014	1
SLC27A2	0.403906	0.30465	0	0.014	1
HDC	0.403906	0.30465	0	0.014	1
ENSG00000259564	0.403906	0.30465	0	0.014	1
ENSG00000261544	0.403906	0.30465	0	0.014	1
MINAR1	0.403906	0.30465	0	0.014	1
ENSG00000263033	0.403906	0.30465	0	0.014	1
TBX6	0.403906	0.30465	0	0.014	1
MYLPF	0.403906	0.30465	0	0.014	1
LINC02911	0.403906	0.30465	0	0.014	1
FBXL8	0.403906	0.30465	0	0.014	1
ENSG00000260664	0.403906	0.30465	0	0.014	1
LINC01568	0.403906	0.30465	0	0.014	1
LINC02096	0.403906	0.30465	0	0.014	1
ENSG00000227782	0.403906	0.30465	0	0.014	1
LINC02088	0.403906	0.30465	0	0.014	1
SEZ6	0.403906	0.30465	0	0.014	1
TOB1-AS1	0.403906	0.30465	0	0.014	1
ENSG00000230258	0.403906	0.30465	0	0.014	1
HID1	0.403906	0.30465	0	0.014	1
CBX8	0.403906	0.30465	0	0.014	1
LINC00482	0.403906	0.30465	0	0.014	1
PSMA8	0.403906	0.30465	0	0.014	1
ENSG00000263916	0.403906	0.30465	0	0.014	1
ENSG00000289254	0.403906	0.30465	0	0.014	1
KLF2-DT	0.403906	0.30465	0	0.014	1
ENSG00000268743	0.403906	0.30465	0	0.014	1
NIBAN3	0.403906	0.30465	0	0.014	1
RASGRP4	0.403906	0.30465	0	0.014	1
MAP4K1-AS1	0.403906	0.30465	0	0.014	1
PRR19	0.403906	0.30465	0	0.014	1
SULT2A1	0.403906	0.30465	0	0.014	1
PLA2G4C	0.403906	0.30465	0	0.014	1
LENG1	0.403906	0.30465	0	0.014	1
TTYH1	0.403906	0.30465	0	0.014	1
ENSG00000287849	0.403906	0.30465	0	0.014	1
CCDC85A	0.403906	0.30465	0	0.014	1
USP34-DT	0.403906	0.30465	0	0.014	1
LGALSL-DT	0.403906	0.30465	0	0.014	1
SPR	0.403906	0.30465	0	0.014	1
CHST10	0.403906	0.30465	0	0.014	1
ENSG00000231731	0.403906	0.30465	0	0.014	1
MYO7B	0.403906	0.30465	0	0.014	1
SFT2D3	0.403906	0.30465	0	0.014	1
ENSG00000228586	0.403906	0.30465	0	0.014	1
LINC01494	0.403906	0.30465	0	0.014	1
MOGAT1	0.403906	0.30465	0	0.014	1
SLC16A14	0.403906	0.30465	0	0.014	1
COL6A3	0.403906	0.30465	0	0.014	1
BOK-AS1	0.403906	0.30465	0	0.014	1
PLCB1-IT1	0.403906	0.30465	0	0.014	1
ENSG00000230990	0.403906	0.30465	0	0.014	1
DUSP15	0.403906	0.30465	0	0.014	1
KCNK15-AS1	0.403906	0.30465	0	0.014	1
ENSG00000289199	0.403906	0.30465	0	0.014	1
RBM11	0.403906	0.30465	0	0.014	1
C21orf91-OT1	0.403906	0.30465	0	0.014	1
ENSG00000222042	0.403906	0.30465	0	0.014	1
DSCR4-IT1	0.403906	0.30465	0	0.014	1
LINC00479	0.403906	0.30465	0	0.014	1
GGT2	0.403906	0.30465	0	0.014	1
CRYBA4	0.403906	0.30465	0	0.014	1
SCUBE1	0.403906	0.30465	0	0.014	1
RIBC2	0.403906	0.30465	0	0.014	1
GRK7	0.403906	0.30465	0	0.014	1
ENSG00000242536	0.403906	0.30465	0	0.014	1
SLC7A14-AS1	0.403906	0.30465	0	0.014	1
ATP13A4	0.403906	0.30465	0	0.014	1
NOP14-AS1	0.403906	0.30465	0	0.014	1
MSX1	0.403906	0.30465	0	0.014	1
ENSG00000286664	0.403906	0.30465	0	0.014	1
STPG2-AS1	0.403906	0.30465	0	0.014	1
ALPK1	0.403906	0.30465	0	0.014	1
UGT8	0.403906	0.30465	0	0.014	1
NDST3	0.403906	0.30465	0	0.014	1
ENSG00000248431	0.403906	0.30465	0	0.014	1
SMIM31	0.403906	0.30465	0	0.014	1
ENPP6	0.403906	0.30465	0	0.014	1
DDX4	0.403906	0.30465	0	0.014	1
SHLD3	0.403906	0.30465	0	0.014	1
SCAMP1-AS1	0.403906	0.30465	0	0.014	1
PPIC	0.403906	0.30465	0	0.014	1
HTR4	0.403906	0.30465	0	0.014	1
SH3TC2-DT	0.403906	0.30465	0	0.014	1
ABLIM3	0.403906	0.30465	0	0.014	1
KCNIP1-OT1	0.403906	0.30465	0	0.014	1
PXDC1	0.403906	0.30465	0	0.014	1
H3C12	0.403906	0.30465	0	0.014	1
C4B	0.403906	0.30465	0	0.014	1
PTP4A1	0.403906	0.30465	0	0.014	1
PNRC1	0.403906	0.30465	0	0.014	1
NMBR	0.403906	0.30465	0	0.014	1
ZC2HC1B	0.403906	0.30465	0	0.014	1
GRM1	0.403906	0.30465	0	0.014	1
DLL1	0.403906	0.30465	0	0.014	1
ENSG00000287409	0.403906	0.30465	0	0.014	1
ABCB1	0.403906	0.30465	0	0.014	1
MUC17	0.403906	0.30465	0	0.014	1
FAM71F2	0.403906	0.30465	0	0.014	1
CHRM2	0.403906	0.30465	0	0.014	1
TMEM139-AS1	0.403906	0.30465	0	0.014	1
ENSG00000253369	0.403906	0.30465	0	0.014	1
MSC-AS1	0.403906	0.30465	0	0.014	1
PKIA	0.403906	0.30465	0	0.014	1
RUNX1T1	0.403906	0.30465	0	0.014	1
ANXA13	0.403906	0.30465	0	0.014	1
TG	0.403906	0.30465	0	0.014	1
ENSG00000254973	0.403906	0.30465	0	0.014	1
SAXO1	0.403906	0.30465	0	0.014	1
RPP25L	0.403906	0.30465	0	0.014	1
ENSG00000260995	0.403906	0.30465	0	0.014	1
SUSD3	0.403906	0.30465	0	0.014	1
LINC01509	0.403906	0.30465	0	0.014	1
ENSG00000227531	0.403906	0.30465	0	0.014	1
OLFML2A	0.403906	0.30465	0	0.014	1
LINC01503	0.403906	0.30465	0	0.014	1
SPACA9	0.403906	0.30465	0	0.014	1
CRLF2	0.403906	0.30465	0	0.014	1
LINC01203	0.403906	0.30465	0	0.014	1
MAOB	0.403906	0.30465	0	0.014	1
MID2	0.403906	0.30465	0	0.014	1
PAK3	0.403906	0.30465	0	0.014	1
LUZP4	0.403906	0.30465	0	0.014	1
TBL1Y	0.403906	0.30465	0	0.014	1
ARHGAP40	0.403906	0.30465	0	0.014	1
C6orf141	0.403906	0.30465	0	0.014	1
TTN-AS1	0.40416	0.749435	0.271	0.236	1
ZFYVE16	0.404285	0.248507	0.521	0.475	1
SLC25A5	0.404563	0.62434	0.292	0.253	1
UBE2L3	0.404718	-0.1059	0.354	0.419	1
NIPA2	0.405096	0.483188	0.354	0.333	1
MOB1A	0.405265	0.418983	0.25	0.2	1
DDX58	0.405319	1.21892	0.083	0.055	1
RASSF7	0.405326	-0.146729	0.104	0.152	1
RNMT	0.405597	-0.189165	0.208	0.265	1
SIDT2	0.406042	0.664546	0.167	0.128	1
TRIM4	0.406042	0.713456	0.167	0.128	1
ZNF362	0.406073	-0.317983	0.146	0.195	1
ENSG00000288107	0.406144	0.709907	0.188	0.149	1
DAXX	0.406229	0.671432	0.208	0.169	1
MGST3	0.40658	-0.29608	0.208	0.263	1
TBC1D3L	0.406784	0.395798	0.25	0.198	1
RAB40C	0.407162	-0.125034	0.208	0.267	1
MYADM	0.407312	-0.180777	0.146	0.2	1
LAMB3	0.407524	0.30465	0.021	0.048	1
KHDC4	0.40784	-0.304835	0.438	0.47	1
LRIG2	0.407854	0.328109	0.583	0.595	1
TACC2	0.407936	-0.323814	0.354	0.431	1
ETV3	0.408161	0.594157	0.188	0.145	1
SPOUT1	0.408233	-0.230387	0.229	0.289	1
MED13	0.408335	-0.254711	0.896	0.896	1
GNB1L	0.408398	-0.103008	0.104	0.152	1
NEDD4	0.408574	-0.245547	0.125	0.173	1
HIVEP3	0.408684	-0.442584	0.062	0.099	1
MTRFR	0.408684	-0.442584	0.062	0.099	1
RPL19	0.408723	-0.224102	0.729	0.745	1
XG	0.408727	0.965164	0.104	0.072	1
METTL8	0.409019	-0.227845	0.458	0.516	1
APOO	0.409322	-0.1578	0.417	0.501	1
ZSWIM4	0.409364	-0.193803	0.146	0.198	1
ENSG00000256712	0.40937	0.601043	0.167	0.125	1
LIMK1	0.409399	0.360684	0.271	0.217	1
NFE2L1	0.409455	-0.155767	0.292	0.357	1
TAF5	0.409586	0.588443	0.146	0.106	1
NPNT	0.409869	0.960002	0.125	0.092	1
METTL2B	0.410237	0.30465	0.479	0.436	1
GDPD1	0.410551	-0.411557	0.062	0.099	1
LINC01001	0.410879	-0.110387	0.188	0.248	1
SPIRE1	0.411028	0.491063	0.396	0.352	1
KIFC1	0.411123	-0.107673	0.271	0.335	1
SNX7	0.411184	0.758368	0.146	0.108	1
CTNS	0.411268	0.393187	0.229	0.178	1
TMEM67	0.411424	0.112005	0.083	0.13	1
EIF4G3	0.411543	0.14721	0.896	0.882	1
ITGB1BP2	0.411594	1.11201	0.104	0.072	1
ENSG00000254577	0.411913	0.6746	0.188	0.145	1
TGDS	0.412284	-0.472957	0.083	0.123	1
DRAP1	0.412303	0.91936	0.104	0.072	1
TUFM	0.412596	-0.176973	0.417	0.499	1
CALR	0.412706	0.157809	0.521	0.46	1
HPS3	0.413267	0.652573	0.188	0.147	1
NKIRAS2	0.414296	-0.347427	0.062	0.099	1
FAM182B	0.414296	-0.347427	0.062	0.099	1
ZNF276	0.414548	-0.373422	0.083	0.123	1
ENSG00000233178	0.414646	1.34647	0.062	0.039	1
NLGN4X	0.415108	0.456653	0.375	0.333	1
ENSG00000258199	0.415288	0.527043	0.479	0.47	1
SEL1L	0.415366	0.472595	0.229	0.183	1
SOS1	0.415738	0.344451	0.625	0.607	1
ZNF74	0.415894	0.874966	0.104	0.072	1
ADGRB3	0.415894	0.874966	0.104	0.072	1
DNM3	0.416169	0.30465	0.042	0.077	1
SLC25A11	0.416173	-0.31426	0.062	0.099	1
RPA3	0.416173	-0.31426	0.062	0.099	1
TBC1D20	0.416184	-0.384421	0.125	0.169	1
CPOX	0.416607	0.831897	0.104	0.072	1
MT-ND1	0.41663	-0.484745	0.875	0.875	1
DDX1	0.416667	-0.106418	0.354	0.443	1
DSTYK	0.416672	0.805344	0.25	0.205	1
KEAP1	0.416817	-0.347427	0.083	0.123	1
GFOD2	0.417052	-0.209923	0.104	0.149	1
ARV1	0.417226	1.11201	0.083	0.055	1
KCNIP4	0.417285	0.173406	0.062	0.104	1
SLC25A36	0.417576	0.263098	0.562	0.516	1
ADH5	0.418046	-0.307534	0.167	0.217	1
ITPR1	0.418049	-0.155767	0.271	0.347	1
ICMT	0.418103	0.527043	0.146	0.106	1
AMMECR1	0.418165	0.91936	0.271	0.251	1
TMEM62	0.418421	-0.135922	0.354	0.424	1
TCF25	0.418477	-0.132755	0.854	0.846	1
ADD3	0.418485	0.411565	0.375	0.325	1
MAP4K3	0.418748	-0.114822	0.646	0.694	1
ZNF251	0.419058	0.385381	0.292	0.246	1
CEP89	0.419079	0.334397	0.25	0.198	1
ST20	0.419092	-0.373422	0.083	0.123	1
EME1	0.419092	-0.320954	0.083	0.123	1
GRWD1	0.419092	-0.347427	0.083	0.123	1
SPAG16	0.419092	-0.320954	0.083	0.123	1
AMZ2	0.419159	-0.384421	0.125	0.169	1
SEC23B	0.419209	0.359098	0.396	0.347	1
FADS3	0.419211	-0.276266	0.292	0.347	1
RAD51	0.419479	0.146221	0.188	0.255	1
DYRK4	0.419525	-0.411557	0.021	0.046	1
TNKS2	0.419548	0.289648	0.542	0.496	1
SRGAP3	0.419578	0.94208	0.125	0.092	1
PRKAR1B	0.419723	-0.161013	0.458	0.499	1
IL1RAPL2	0.419831	0.671432	0.125	0.089	1
B9D1	0.419932	0.848971	0.146	0.111	1
DTWD2	0.419932	0.848971	0.146	0.111	1
ENSG00000278390	0.420159	-0.280312	0.104	0.147	1
CCDC169	0.420252	0.638074	0.146	0.108	1
PRPF31	0.420347	0.285154	0.354	0.296	1
PPA2	0.420351	-0.158524	0.292	0.354	1
PDE9A	0.420395	1.18601	0.062	0.039	1
ENSG00000285133	0.42044	-0.411557	0.021	0.046	1
SMIM3	0.42044	-0.347427	0.021	0.046	1
HINT3	0.42044	-0.347427	0.021	0.046	1
KCNIP2	0.420484	1.05311	0.083	0.055	1
ISG20	0.420484	1.21892	0.083	0.055	1
HILPDA	0.420529	0.630878	0.188	0.145	1
CD164	0.420617	-0.110387	0.125	0.176	1
SCYL1	0.42079	-0.154782	0.125	0.173	1
ENSG00000226990	0.421355	-0.280312	0.021	0.046	1
C15orf61	0.421355	-0.280312	0.021	0.046	1
DDX19A-DT	0.421355	-0.280312	0.021	0.046	1
ENSG00000264215	0.421355	-0.280312	0.021	0.046	1
LIPG	0.421355	-0.280312	0.021	0.046	1
NANP	0.421355	-0.280312	0.021	0.046	1
COL6A2	0.421355	-0.347427	0.021	0.046	1
FAM174A-DT	0.421355	-0.280312	0.021	0.046	1
ENSG00000286736	0.421355	-0.280312	0.021	0.046	1
SUV39H2	0.421372	-0.293987	0.083	0.123	1
GNPNAT1	0.421372	-0.293987	0.083	0.123	1
PSMC3IP	0.421372	-0.293987	0.083	0.123	1
MIRLET7A1HG	0.421372	-0.293987	0.083	0.123	1
MRPS30	0.421447	0.567685	0.042	0.075	1
ENSG00000183889	0.422012	0.339416	0.354	0.313	1
RABEP2	0.422043	0.468149	0.188	0.145	1
ZNF141	0.422127	0.420127	0.229	0.181	1
PLAC1	0.422155	0.34647	0.042	0.075	1
DNAI4	0.422418	-0.209923	0.021	0.046	1
PEX19	0.422418	-0.209923	0.021	0.046	1
LEMD1	0.422418	-0.209923	0.021	0.046	1
SAC3D1	0.422418	-0.209923	0.021	0.046	1
ENSG00000258086	0.422418	-0.209923	0.021	0.046	1
ENSG00000288863	0.422418	-0.209923	0.021	0.046	1
DCT	0.422418	-0.209923	0.021	0.046	1
ENSG00000232774	0.422418	-0.209923	0.021	0.046	1
KIF26A	0.422418	-0.209923	0.021	0.046	1
BRICD5	0.422418	-0.209923	0.021	0.046	1
ENSG00000253392	0.422418	-0.209923	0.021	0.046	1
CFAP36	0.422418	-0.209923	0.021	0.046	1
ENSG00000287149	0.422418	-0.209923	0.021	0.046	1
GZF1	0.422418	-0.209923	0.021	0.046	1
MROH8	0.422418	-0.209923	0.021	0.046	1
MAFF	0.422418	-0.209923	0.021	0.046	1
RBMS3-AS3	0.422418	-0.209923	0.021	0.046	1
ENSG00000286147	0.422418	-0.209923	0.021	0.046	1
ENSG00000282572	0.422418	-0.209923	0.021	0.046	1
SLC12A9-AS1	0.422418	-0.209923	0.021	0.046	1
ENSG00000254092	0.422418	-0.209923	0.021	0.046	1
PTRH1	0.422418	-0.209923	0.021	0.046	1
TBC1D8B	0.422418	-0.209923	0.021	0.046	1
IDS	0.422418	-0.209923	0.021	0.046	1
PCLAF	0.422418	-0.209923	0.021	0.046	1
PAXIP1	0.422474	0.447425	0.5	0.501	1
VPS54	0.422662	-0.145383	0.438	0.506	1
PARP1	0.422663	0.594157	0.479	0.434	1
ZBTB7B	0.422833	-0.110387	0.083	0.125	1
TRAPPC14	0.422959	1.04162	0.125	0.094	1
RNF138	0.422981	0.585459	0.292	0.251	1
TMEM69	0.42307	0.633958	0.125	0.089	1
PET117	0.42307	0.633958	0.125	0.089	1
ENSG00000228506	0.42307	0.633958	0.125	0.089	1
RPLP1	0.423362	-0.165723	0.917	0.942	1
ERVW-1	0.423445	-1.29739	0.062	0.096	1
SKA3	0.42369	0.636272	0.229	0.188	1
SLC25A24	0.42378	-0.512486	0.042	0.072	1
METTL26	0.423891	0.132183	0.104	0.157	1
HCG17	0.423918	0.66722	0.146	0.108	1
PLD1	0.423975	0.905554	0.146	0.111	1
MFF	0.424084	0.543162	0.229	0.188	1
MICAL3	0.424274	0.313839	0.521	0.513	1
ETS1	0.424394	1.46815	0.083	0.058	1
DCLRE1C	0.424543	-0.231949	0.229	0.284	1
KIF3A	0.424585	0.112005	0.083	0.125	1
MTMR12	0.424763	-0.305847	0.271	0.325	1
FAM118B	0.425195	-0.142809	0.167	0.222	1
ACO1	0.425254	-0.390495	0.042	0.072	1
SET	0.425994	0.172043	0.562	0.523	1
MT-ATP8	0.426147	-0.526896	0.729	0.624	1
SELENOO	0.426474	0.337565	0.312	0.265	1
NDRG3	0.426659	-0.238492	0.167	0.217	1
ZC3H12A-DT	0.42673	-0.347427	0.042	0.072	1
WDR5B-DT	0.42673	-0.390495	0.042	0.072	1
AHR	0.42673	-0.347427	0.042	0.072	1
APELA	0.426865	1.11201	0.125	0.094	1
SMIM26	0.427064	0.597432	0.125	0.089	1
MED26	0.427067	-0.145383	0.25	0.313	1
TFDP2	0.427281	0.298017	0.604	0.639	1
SNRPB	0.427331	-0.161013	0.229	0.294	1
ENSG00000275895	0.427456	-0.179761	0.417	0.487	1
MFSD13A	0.428059	-0.209923	0.479	0.571	1
CNTROB	0.428157	-0.309459	0.125	0.169	1
SLC25A30	0.428206	-0.303032	0.042	0.072	1
ZNF549	0.428206	-0.303032	0.042	0.072	1
GCC2-AS1	0.428206	-0.303032	0.042	0.072	1
ENSG00000226022	0.428206	-0.303032	0.042	0.072	1
ENSG00000288662	0.428206	-0.303032	0.042	0.072	1
BCL7C	0.429216	0.738547	0.167	0.13	1
RAB5A	0.429261	0.383077	0.375	0.345	1
NGLY1	0.429403	0.250711	0.271	0.214	1
MAGI1	0.429456	0.148531	0.833	0.79	1
STX10	0.429555	0.790077	0.188	0.149	1
NPC2	0.42969	0.513746	0.271	0.231	1
TIMM8B	0.429755	1.06761	0.104	0.075	1
GPATCH3	0.430078	-0.257229	0.042	0.072	1
PMVK	0.430078	-0.257229	0.042	0.072	1
TMEM109	0.430078	-0.257229	0.042	0.072	1
ZNF385A	0.430078	-0.257229	0.042	0.072	1
DYRK2	0.430078	-0.257229	0.042	0.072	1
ZNF771	0.430078	-0.257229	0.042	0.072	1
ADGRL1-AS1	0.430078	-0.257229	0.042	0.072	1
PLCL1	0.430078	-0.257229	0.042	0.072	1
TRIB1	0.430078	-0.257229	0.042	0.072	1
FHAD1	0.4301	1.02454	0.062	0.039	1
JMJD7	0.4301	1.02454	0.062	0.039	1
ZNF407-AS1	0.4301	1.02454	0.062	0.039	1
ZNF236-DT	0.4301	1.02454	0.062	0.039	1
OCEL1	0.4301	1.02454	0.062	0.039	1
ZNF570	0.4301	1.02454	0.062	0.039	1
SLC24A3	0.4301	1.02454	0.062	0.039	1
FAM210B	0.4301	1.02454	0.062	0.039	1
BACH1-IT1	0.4301	1.02454	0.062	0.039	1
JAKMIP2	0.4301	1.02454	0.062	0.039	1
MANEA	0.4301	1.02454	0.062	0.039	1
ZNF451	0.430473	0.399931	0.458	0.443	1
ASS1	0.430571	-0.132617	0.271	0.359	1
SYVN1	0.430621	0.6746	0.188	0.149	1
GNG10	0.430658	0.742771	0.104	0.072	1
TFB1M	0.430724	0.595429	0.396	0.388	1
FBL	0.431014	-0.231949	0.396	0.448	1
PCGF1	0.431077	0.527043	0.125	0.089	1
COPS5	0.431077	0.561808	0.125	0.089	1
TIMELESS	0.431196	-0.121792	0.354	0.441	1
SLC25A51	0.431435	-0.263034	0.125	0.171	1
RPL12	0.43148	-0.170177	0.771	0.778	1
KLHL42	0.431638	-0.183451	0.562	0.619	1
ANO8	0.431753	0.561808	0.229	0.188	1
PRPF8	0.432468	0.355815	0.5	0.482	1
EPN1	0.432511	0.754453	0.208	0.173	1
SELENOI	0.43283	0.229362	0.458	0.395	1
CCDC86	0.432898	0.94208	0.062	0.039	1
LINC01234	0.432898	0.94208	0.062	0.039	1
DNAH10	0.432898	0.94208	0.062	0.039	1
SYT16	0.432898	0.94208	0.062	0.039	1
SIX5	0.432898	0.94208	0.062	0.039	1
ENSG00000248774	0.432898	0.94208	0.062	0.039	1
MTO1	0.432932	-0.141752	0.188	0.241	1
TTC39B	0.432955	0.427507	0.229	0.183	1
FLVCR2	0.433026	0.691673	0.229	0.193	1
DHX34	0.433263	-0.175158	0.312	0.364	1
UBE3A	0.433284	-0.241632	0.542	0.557	1
LINC01133	0.433868	0.696968	0.104	0.072	1
CHAMP1	0.433868	0.696968	0.104	0.072	1
CHRNE	0.433868	0.696968	0.104	0.072	1
LRRC59	0.434106	0.336711	0.229	0.181	1
PSMB2	0.434424	0.443627	0.396	0.347	1
RHBDD2	0.434887	0.527043	0.271	0.234	1
ZNF136	0.435148	-0.442584	0.062	0.096	1
EDA2R	0.435195	0.479737	0.188	0.145	1
ARCN1	0.435578	-0.3254	0.104	0.145	1
RPP21	0.435578	-0.3254	0.104	0.145	1
PAQR6	0.43584	0.790077	0.062	0.039	1
RNFT1	0.43584	0.864078	0.062	0.039	1
MATN2	0.43584	0.864078	0.062	0.039	1
GGA3	0.436107	-0.20494	0.458	0.501	1
NUP210L	0.436248	0.848971	0.083	0.055	1
LINC02755	0.436248	0.848971	0.083	0.055	1
LINC00871	0.436248	0.848971	0.083	0.055	1
CCDC92B	0.436248	0.848971	0.083	0.055	1
RNF103	0.436248	0.848971	0.083	0.055	1
POGLUT1	0.436248	0.848971	0.083	0.055	1
BET1	0.436248	0.848971	0.083	0.055	1
ENSG00000284523	0.436248	0.848971	0.083	0.055	1
PIGO	0.436248	0.848971	0.083	0.055	1
BRINP1	0.436248	0.848971	0.083	0.055	1
GABRA3	0.436248	0.848971	0.083	0.055	1
ANKS3	0.436578	-0.12205	0.333	0.398	1
OMA1	0.43676	-0.17003	0.167	0.219	1
LTO1	0.436993	-0.424048	0.083	0.12	1
NTN1	0.43711	-0.411557	0.062	0.096	1
TIMM22	0.43711	-0.379848	0.062	0.096	1
CUL4A	0.43719	0.276081	0.625	0.586	1
HINT1	0.437233	-0.151029	0.146	0.198	1
ENSG00000254394	0.437569	0.652573	0.104	0.072	1
ABCF1	0.437759	0.177271	0.729	0.682	1
VPS33B	0.437899	0.433933	0.229	0.188	1
EPB41L4B	0.438184	0.638074	0.229	0.195	1
BRPF3	0.438296	-0.3254	0.104	0.145	1
ZC3H3	0.43841	-0.23998	0.312	0.364	1
HSPA8	0.438438	0.133128	0.604	0.53	1
SCHLAP1	0.438791	0.790077	0.062	0.039	1
PARK7	0.43901	0.489568	0.292	0.248	1
TRIM5	0.439059	-0.191776	0.125	0.171	1
AEN	0.439158	0.122059	0.208	0.28	1
HAX1	0.439269	-0.209923	0.104	0.147	1
ZBTB18	0.439317	0.790077	0.083	0.055	1
ENSG00000289421	0.439317	0.790077	0.083	0.055	1
WDR53	0.439317	0.790077	0.083	0.055	1
MBNL3	0.439317	0.790077	0.083	0.055	1
FZD4-DT	0.439344	0.30465	0.021	0.046	1
SBNO2	0.43942	0.391528	0.333	0.287	1
SCAI	0.439572	-0.155767	0.5	0.561	1
SGMS1	0.439881	0.173406	0.5	0.434	1
MDK	0.440007	-0.132882	0.583	0.634	1
MUL1	0.440282	0.375039	0.021	0.046	1
COL28A1	0.440301	0.719688	0.021	0.046	1
EML1	0.440352	0.527043	0.167	0.128	1
DET1	0.440352	0.527043	0.167	0.128	1
CNIH3	0.440375	1.49052	0.125	0.094	1
CORO7	0.440445	-0.17003	0.167	0.219	1
ENSG00000263731	0.441043	-0.347427	0.062	0.096	1
ENSG00000287238	0.441152	0.325409	0.188	0.142	1
CDK13	0.441233	0.198923	0.667	0.677	1
ENSG00000233571	0.441284	0.567685	0.104	0.072	1
TRMT2A	0.44141	-0.140976	0.229	0.292	1
SLC35F2	0.44141	-0.283924	0.333	0.373	1
STEAP1B	0.441429	-0.158277	0.792	0.786	1
GPALPP1	0.441483	0.841916	0.208	0.178	1
COX7C	0.441634	0.348239	0.354	0.308	1
SFT2D1	0.441729	-0.347427	0.083	0.12	1
PRSS53	0.441897	-0.161013	0.083	0.123	1
RECK	0.442145	0.902552	0.104	0.075	1
ENSG00000177788	0.442451	0.822498	0.062	0.099	1
HAUS2	0.442502	-0.135922	0.083	0.123	1
AMMECR1L	0.442637	-0.135922	0.125	0.171	1
PLEKHN1	0.442673	0.679046	0.083	0.055	1
CASKIN2	0.442673	0.733493	0.083	0.055	1
DDX42	0.442762	0.381063	0.458	0.441	1
P2RY6	0.442874	-0.173397	0.042	0.072	1
SERF1A	0.443014	-0.280312	0.062	0.096	1
HMGXB4	0.443233	-0.22503	0.312	0.366	1
GALNT17	0.443238	0.267656	0.104	0.149	1
NOMO1	0.443249	0.385381	0.333	0.284	1
RCCD1	0.443396	0.629612	0.25	0.212	1
OXA1L	0.443682	-0.404571	0.167	0.21	1
STK33	0.443717	1.07638	0.125	0.094	1
MAPT	0.444106	-0.320954	0.083	0.12	1
ANKRD40	0.444106	-0.293987	0.083	0.12	1
LRWD1	0.444106	-0.320954	0.083	0.12	1
CAVIN4	0.444194	0.254024	0.146	0.106	1
IPO4	0.444222	0.630878	0.188	0.147	1
PARPBP	0.44437	0.286034	0.354	0.304	1
CTPS2	0.444476	0.475696	0.333	0.296	1
LSS	0.444525	-0.169281	0.25	0.318	1
TAF1C	0.444714	0.375039	0.417	0.39	1
FKBP3	0.444745	-0.328568	0.125	0.166	1
MPHOSPH6	0.44482	-0.287926	0.167	0.212	1
SCLY	0.444864	-0.379848	0.146	0.188	1
HAUS1	0.444989	0.682017	0.229	0.193	1
SMIM14	0.445034	0.754453	0.208	0.178	1
BNIP2	0.44508	-0.1264	0.229	0.287	1
ZNF507	0.445149	-0.185676	0.208	0.26	1
FAM83H	0.445154	-0.270465	0.229	0.282	1
ZNF525	0.445219	-0.1264	0.25	0.313	1
VPS45	0.445841	0.601043	0.271	0.239	1
GOLGA8B	0.445863	0.456653	0.375	0.345	1
SDHAF4	0.446041	0.679046	0.083	0.055	1
ACTR10	0.446141	-0.248742	0.188	0.236	1
MTMR8	0.446376	1.56768	0.104	0.077	1
PIN1	0.446488	-0.266507	0.083	0.12	1
PLRG1	0.446488	-0.266507	0.083	0.12	1
SCYL3	0.446628	-0.110387	0.083	0.123	1
PURB	0.446868	-0.209923	0.146	0.193	1
EPHA8	0.4469	0.30465	0	0.012	1
ASPG	0.4469	0.30465	0	0.012	1
TM6SF2	0.4469	0.30465	0	0.012	1
ACMSD	0.4469	0.30465	0	0.012	1
VSTM2A	0.4469	0.30465	0	0.012	1
CPTP	0.446904	0.527043	0	0.012	1
ENSG00000236065	0.446904	0.527043	0	0.012	1
SHISAL2A	0.446904	0.527043	0	0.012	1
IL23R	0.446904	0.527043	0	0.012	1
HENMT1	0.446904	0.527043	0	0.012	1
AKNAD1	0.446904	0.527043	0	0.012	1
ENSG00000231128	0.446904	0.527043	0	0.012	1
AIM2	0.446904	0.527043	0	0.012	1
ENSG00000289106	0.446904	0.527043	0	0.012	1
ENSG00000238272	0.446904	0.527043	0	0.012	1
RABGAP1L-DT	0.446904	0.527043	0	0.012	1
ENSG00000285718	0.446904	0.527043	0	0.012	1
GAD2	0.446904	0.527043	0	0.012	1
ENSG00000235939	0.446904	0.527043	0	0.012	1
COL13A1	0.446904	0.527043	0	0.012	1
LINC00857	0.446904	0.527043	0	0.012	1
LGI1	0.446904	0.527043	0	0.012	1
ENTPD1	0.446904	0.527043	0	0.012	1
CCDC172	0.446904	0.527043	0	0.012	1
ENSG00000258114	0.446904	0.527043	0	0.012	1
ENSG00000255158	0.446904	0.527043	0	0.012	1
TRIM34	0.446904	0.527043	0	0.012	1
ACCS	0.446904	0.527043	0	0.012	1
FOLH1	0.446904	0.527043	0	0.012	1
ENSG00000286369	0.446904	0.527043	0	0.012	1
LRRC51	0.446904	0.527043	0	0.012	1
POU2F3	0.446904	0.527043	0	0.012	1
LAG3	0.446904	0.527043	0	0.012	1
VDR	0.446904	0.527043	0	0.012	1
LINC02388	0.446904	0.527043	0	0.012	1
SDS	0.446904	0.527043	0	0.012	1
LINC02463	0.446904	0.527043	0	0.012	1
ENSG00000256695	0.446904	0.527043	0	0.012	1
LINC00939	0.446904	0.527043	0	0.012	1
PIWIL1	0.446904	0.527043	0	0.012	1
LATS2-AS1	0.446904	0.527043	0	0.012	1
LINC00539	0.446904	0.527043	0	0.012	1
ENSG00000271901	0.446904	0.527043	0	0.012	1
LINC02334	0.446904	0.527043	0	0.012	1
ARL11	0.446904	0.527043	0	0.012	1
ENSG00000258938	0.446904	0.527043	0	0.012	1
LINC00639	0.446904	0.527043	0	0.012	1
FUT8-AS1	0.446904	0.527043	0	0.012	1
KCNK10	0.446904	0.527043	0	0.012	1
NSMCE3	0.446904	0.527043	0	0.012	1
TRIM69	0.446904	0.527043	0	0.012	1
MYEF2	0.446904	0.527043	0	0.012	1
ENSG00000259469	0.446904	0.527043	0	0.012	1
ENSG00000259402	0.446904	0.527043	0	0.012	1
ENSG00000285729	0.446904	0.527043	0	0.012	1
CEMIP	0.446904	0.527043	0	0.012	1
IDH2-DT	0.446904	0.527043	0	0.012	1
LETR1	0.446904	0.527043	0	0.012	1
ZNF597	0.446904	0.527043	0	0.012	1
CFAP119	0.446904	0.527043	0	0.012	1
PYCARD	0.446904	0.527043	0	0.012	1
ENSG00000261436	0.446904	0.527043	0	0.012	1
LINC02136	0.446904	0.527043	0	0.012	1
ENSG00000260498	0.446904	0.527043	0	0.012	1
ENSG00000214970	0.446904	0.527043	0	0.012	1
TBKBP1	0.446904	0.527043	0	0.012	1
SMIM36	0.446904	0.527043	0	0.012	1
CLUL1	0.446904	0.527043	0	0.012	1
ELAC1	0.446904	0.527043	0	0.012	1
ENSG00000269807	0.446904	0.527043	0	0.012	1
CRB3	0.446904	0.527043	0	0.012	1
TNFSF9	0.446904	0.527043	0	0.012	1
ADAMTS10	0.446904	0.527043	0	0.012	1
ENSG00000268945	0.446904	0.527043	0	0.012	1
ENSG00000288815	0.446904	0.527043	0	0.012	1
ENSG00000269397	0.446904	0.527043	0	0.012	1
ENSG00000267320	0.446904	0.527043	0	0.012	1
LINC01533	0.446904	0.527043	0	0.012	1
HPN-AS1	0.446904	0.527043	0	0.012	1
ZNF222	0.446904	0.527043	0	0.012	1
ELSPBP1	0.446904	0.527043	0	0.012	1
FPR1	0.446904	0.527043	0	0.012	1
TMEM238	0.446904	0.527043	0	0.012	1
ENSG00000232098	0.446904	0.527043	0	0.012	1
CYP1B1	0.446904	0.527043	0	0.012	1
ENSG00000230696	0.446904	0.527043	0	0.012	1
FBLN7	0.446904	0.527043	0	0.012	1
ENSG00000235774	0.446904	0.527043	0	0.012	1
DARS1-AS1	0.446904	0.527043	0	0.012	1
ZEB2	0.446904	0.527043	0	0.012	1
ENSG00000286621	0.446904	0.527043	0	0.012	1
LINC02478	0.446904	0.527043	0	0.012	1
PPP1R1C	0.446904	0.527043	0	0.012	1
MAP2	0.446904	0.527043	0	0.012	1
ENSG00000272807	0.446904	0.527043	0	0.012	1
BCAS1	0.446904	0.527043	0	0.012	1
CASS4	0.446904	0.527043	0	0.012	1
MTRNR2L3	0.446904	0.527043	0	0.012	1
CCDC157	0.446904	0.527043	0	0.012	1
PDXP	0.446904	0.527043	0	0.012	1
PANX2	0.446904	0.527043	0	0.012	1
ENSG00000288871	0.446904	0.527043	0	0.012	1
VIPR1	0.446904	0.527043	0	0.012	1
SEMA3B	0.446904	0.527043	0	0.012	1
LSMEM2	0.446904	0.527043	0	0.012	1
ITIH4	0.446904	0.527043	0	0.012	1
ENSG00000239462	0.446904	0.527043	0	0.012	1
NXPE3	0.446904	0.527043	0	0.012	1
ALCAM	0.446904	0.527043	0	0.012	1
BOC	0.446904	0.527043	0	0.012	1
CASR	0.446904	0.527043	0	0.012	1
PARP15	0.446904	0.527043	0	0.012	1
WWTR1-IT1	0.446904	0.527043	0	0.012	1
ENSG00000241168	0.446904	0.527043	0	0.012	1
BEND4	0.446904	0.527043	0	0.012	1
ENSG00000251339	0.446904	0.527043	0	0.012	1
ENSG00000288659	0.446904	0.527043	0	0.012	1
ENSG00000250735	0.446904	0.527043	0	0.012	1
CDKL2	0.446904	0.527043	0	0.012	1
ENSG00000251170	0.446904	0.527043	0	0.012	1
FAT4	0.446904	0.527043	0	0.012	1
LINC00616	0.446904	0.527043	0	0.012	1
TLL1	0.446904	0.527043	0	0.012	1
ENSG00000248388	0.446904	0.527043	0	0.012	1
LINC00290	0.446904	0.527043	0	0.012	1
LINC02362	0.446904	0.527043	0	0.012	1
ENSG00000249642	0.446904	0.527043	0	0.012	1
LINC02149	0.446904	0.527043	0	0.012	1
ENSG00000249787	0.446904	0.527043	0	0.012	1
ENSG00000286338	0.446904	0.527043	0	0.012	1
ENSG00000229855	0.446904	0.527043	0	0.012	1
ENSG00000249526	0.446904	0.527043	0	0.012	1
ANKHD1-DT	0.446904	0.527043	0	0.012	1
ENSG00000279047	0.446904	0.527043	0	0.012	1
ENSG00000287527	0.446904	0.527043	0	0.012	1
STK32A-AS1	0.446904	0.527043	0	0.012	1
CSF1R	0.446904	0.527043	0	0.012	1
ARSI	0.446904	0.527043	0	0.012	1
NSG2	0.446904	0.527043	0	0.012	1
ZSCAN31	0.446904	0.527043	0	0.012	1
HLA-F-AS1	0.446904	0.527043	0	0.012	1
ENSG00000283573	0.446904	0.527043	0	0.012	1
TMEM151B	0.446904	0.527043	0	0.012	1
ENSG00000286811	0.446904	0.527043	0	0.012	1
ENSG00000271945	0.446904	0.527043	0	0.012	1
GABRR2	0.446904	0.527043	0	0.012	1
FAM229B	0.446904	0.527043	0	0.012	1
ENSG00000235538	0.446904	0.527043	0	0.012	1
C6orf120	0.446904	0.527043	0	0.012	1
LINC02889	0.446904	0.527043	0	0.012	1
PPP1R9A-AS1	0.446904	0.527043	0	0.012	1
TMEM225B	0.446904	0.527043	0	0.012	1
LAMB4	0.446904	0.527043	0	0.012	1
IQUB	0.446904	0.527043	0	0.012	1
ENSG00000241324	0.446904	0.527043	0	0.012	1
AGK-DT	0.446904	0.527043	0	0.012	1
KEL	0.446904	0.527043	0	0.012	1
ENSG00000261305	0.446904	0.527043	0	0.012	1
FAM167A-AS1	0.446904	0.527043	0	0.012	1
EBF2	0.446904	0.527043	0	0.012	1
ZNF703	0.446904	0.527043	0	0.012	1
GPAT4-AS1	0.446904	0.527043	0	0.012	1
PENK-AS1	0.446904	0.527043	0	0.012	1
ENSG00000228862	0.446904	0.527043	0	0.012	1
MCMDC2	0.446904	0.527043	0	0.012	1
ZFHX4-AS1	0.446904	0.527043	0	0.012	1
SLC7A13	0.446904	0.527043	0	0.012	1
ENSG00000225885	0.446904	0.527043	0	0.012	1
ENSG00000289405	0.446904	0.527043	0	0.012	1
VLDLR	0.446904	0.527043	0	0.012	1
LINC01235	0.446904	0.527043	0	0.012	1
EQTN	0.446904	0.527043	0	0.012	1
LINC02603	0.446904	0.527043	0	0.012	1
CRAT	0.446904	0.527043	0	0.012	1
PTGDS	0.446904	0.527043	0	0.012	1
DHRSX-IT1	0.446904	0.527043	0	0.012	1
ENSG00000237019	0.446904	0.527043	0	0.012	1
ENSG00000241886	0.446904	0.527043	0	0.012	1
DGKK	0.446904	0.527043	0	0.012	1
ENSG00000228427	0.446904	0.527043	0	0.012	1
NDUFS6	0.446913	0.340421	0.479	0.446	1
KLHDC4	0.446943	-0.161013	0.5	0.569	1
TRIP11	0.447352	-0.105226	0.292	0.357	1
PWP1	0.447529	-0.20335	0.312	0.378	1
FAM174B	0.447887	-0.151029	0.146	0.195	1
TRIML2	0.448106	0.290003	0.688	0.648	1
TFB2M	0.44832	-0.363728	0.146	0.188	1
RPA2	0.448342	0.509969	0.229	0.188	1
CIRBP	0.448395	-0.161013	0.333	0.398	1
TANK	0.448429	0.389539	0.312	0.272	1
INTU	0.44851	0.815388	0.25	0.239	1
ENSG00000253284	0.448567	0.91936	0.104	0.075	1
THAP9-AS1	0.449108	0.293245	0.312	0.263	1
TRAM1	0.449296	0.652573	0.208	0.176	1
MIR3659HG	0.449521	0.826603	0.104	0.075	1
OGFOD3	0.449842	0.194467	0.104	0.154	1
ACSS2	0.450765	0.60421	0.333	0.32	1
XYLT1	0.450776	0.375039	0.188	0.147	1
POLR1C	0.451012	0.280605	0.312	0.258	1
DNAJB14	0.451036	0.420592	0.417	0.398	1
METTL13	0.451104	1.23754	0.125	0.094	1
TRIM37	0.451216	0.197735	0.562	0.499	1
TRMT2B	0.451252	-0.33278	0.167	0.21	1
SHISA5	0.451437	0.558407	0.375	0.347	1
GOLM2	0.451515	-0.106418	0.333	0.419	1
EFCAB3	0.451524	0.497295	0.146	0.108	1
SPSB4	0.45254	-0.472957	0.042	0.07	1
CHD6	0.452887	0.280403	0.667	0.639	1
RBBP4	0.452922	0.152082	0.792	0.718	1
DNMBP	0.452945	-0.319045	0.25	0.294	1
TRAK1	0.453581	0.208967	0.542	0.573	1
DAPK3	0.453853	-0.459537	0.167	0.207	1
ALG3	0.453926	0.738547	0.167	0.133	1
PAK1	0.453944	0.198094	0.562	0.511	1
LINC02802	0.454118	-0.290093	0.125	0.166	1
TTC23	0.45424	-0.369122	0.104	0.142	1
PLIN2	0.454241	-0.390495	0.104	0.142	1
CES2	0.454258	0.191439	0.167	0.224	1
ZNF28	0.454311	-0.222979	0.188	0.236	1
ADGRV1	0.454501	0.636272	0.208	0.176	1
ENSG00000260058	0.454812	1.52704	0.062	0.041	1
CADPS	0.454812	1.52704	0.062	0.041	1
XRCC4	0.454861	-0.110387	0.521	0.636	1
DPAGT1	0.454868	0.764082	0.167	0.13	1
ENSG00000259995	0.454888	-0.56042	0.062	0.094	1
BEND7	0.455064	-0.317983	0.167	0.21	1
ITPK1	0.455294	0.59599	0.312	0.275	1
CHD5	0.45562	-0.280312	0.021	0.043	1
ILF3-DT	0.45562	-0.280312	0.021	0.043	1
PRRT3-AS1	0.45562	-0.280312	0.021	0.043	1
PPP3CA	0.455661	-0.347427	0.042	0.07	1
TSEN15	0.455864	-0.173397	0.125	0.169	1
MT-ND4	0.455886	-0.42099	0.958	0.93	1
ZNF706	0.455921	0.483974	0.188	0.147	1
MKLN1	0.456084	0.176545	0.833	0.831	1
TXNL1	0.456172	0.541256	0.25	0.214	1
TEX2	0.456325	0.30465	0.333	0.282	1
ENSG00000256389	0.456604	-0.209923	0.021	0.043	1
RUBCNL	0.456604	-0.209923	0.021	0.043	1
APPBP2-DT	0.456604	-0.209923	0.021	0.043	1
CNN2	0.456604	-0.209923	0.021	0.043	1
KLK7	0.456604	-0.209923	0.021	0.043	1
LINC00299	0.456604	-0.209923	0.021	0.043	1
DUSP18	0.456604	-0.209923	0.021	0.043	1
TWF2	0.456604	-0.209923	0.021	0.043	1
TMLHE	0.456604	-0.347427	0.021	0.043	1
MMP24OS	0.457052	-0.3254	0.104	0.142	1
UBAP1	0.457104	-0.183451	0.333	0.398	1
SLC2A1-DT	0.457222	-0.303032	0.042	0.07	1
USF1	0.457222	-0.303032	0.042	0.07	1
C14orf119	0.457222	-0.390495	0.042	0.07	1
GUCA1B	0.457222	-0.303032	0.042	0.07	1
DELEC1	0.457222	-0.303032	0.042	0.07	1
MRPL52	0.45738	-0.100045	0.208	0.27	1
ENSG00000237525	0.457387	1.65257	0.042	0.024	1
ENSG00000289178	0.457387	1.65257	0.042	0.024	1
ACTR3	0.457469	0.112005	0.229	0.306	1
LGMN	0.4577	-0.404571	0.167	0.207	1
MYCL	0.457719	-0.135922	0.021	0.043	1
FBXL14	0.457719	-0.135922	0.021	0.043	1
KICS2	0.457719	-0.135922	0.021	0.043	1
LRRC74A	0.457719	-0.135922	0.021	0.043	1
FLJ40194	0.457719	-0.135922	0.021	0.043	1
METTL23	0.457719	-0.135922	0.021	0.043	1
PIEZO2	0.457719	-0.135922	0.021	0.043	1
VAV1	0.457719	-0.135922	0.021	0.043	1
KLF11	0.457719	-0.135922	0.021	0.043	1
ZMAT5	0.457719	-0.135922	0.021	0.043	1
ENSG00000261116	0.457719	-0.135922	0.021	0.043	1
KIAA1586	0.457719	-0.135922	0.021	0.043	1
KCND2	0.457719	-0.135922	0.021	0.043	1
LINC02878	0.457719	-0.135922	0.021	0.043	1
IL13RA1	0.457719	-0.135922	0.021	0.043	1
WDR77	0.457779	0.541256	0.25	0.21	1
TAB1	0.457843	0.597432	0.208	0.169	1
ZNRF3	0.457988	-0.100148	0.812	0.827	1
KIF11	0.45805	-0.219509	0.25	0.301	1
CHFR	0.458135	0.332774	0.479	0.46	1
BCLAF3	0.458372	0.556486	0.312	0.371	1
NME7	0.458469	-0.173397	0.125	0.169	1
ORMDL2	0.458785	-0.303032	0.042	0.07	1
LINC02307	0.458785	-0.257229	0.042	0.07	1
UNC79	0.458785	-0.257229	0.042	0.07	1
ENSG00000288692	0.458785	-0.257229	0.042	0.07	1
ITGB1BP1	0.458789	-0.225865	0.146	0.19	1
IFT88	0.458952	-0.140382	0.25	0.304	1
CTNNA3	0.459365	0.539754	0.271	0.234	1
ENSG00000266869	0.459526	1.07958	0.125	0.096	1
GAS5	0.459534	0.324413	0.979	0.969	1
TMEM9B	0.45987	0.597432	0.125	0.092	1
MAFK	0.45987	0.597432	0.125	0.092	1
RGS5	0.459907	1.52704	0.042	0.024	1
DNAL4	0.459907	1.52704	0.042	0.024	1
FECH	0.460439	-0.424048	0.083	0.118	1
NDUFA2	0.460526	0.749435	0.104	0.075	1
COL24A1	0.460708	-0.209923	0.042	0.07	1
FAM72D	0.460708	-0.209923	0.042	0.07	1
ENSG00000260351	0.460708	-0.209923	0.042	0.07	1
TMEM38A	0.460708	-0.209923	0.042	0.07	1
WDCP	0.460708	-0.209923	0.042	0.07	1
PCIF1	0.460708	-0.209923	0.042	0.07	1
BAK1	0.460708	-0.209923	0.042	0.07	1
ENSG00000233420	0.460708	-0.209923	0.042	0.07	1
ENSG00000232063	0.460708	-0.209923	0.042	0.07	1
SEC61G	0.460785	0.575952	0.167	0.13	1
ZNF528	0.461645	0.58149	0.146	0.111	1
ME1	0.461947	0.527043	0.188	0.152	1
PYM1	0.462162	-0.135922	0.125	0.169	1
ZNF513	0.462698	-0.3254	0.104	0.142	1
KLHL17	0.462717	0.181268	0.417	0.354	1
EML5	0.462902	-0.44871	0.083	0.118	1
PIGU	0.462932	0.274655	0.479	0.436	1
HAPLN1	0.463087	-0.411557	0.062	0.094	1
GSK3B-DT	0.463087	-0.69535	0.062	0.094	1
PXK	0.463211	-0.116814	0.104	0.147	1
TMEM184C	0.463228	0.357118	0.229	0.183	1
SLC29A1	0.463396	0.609505	0.271	0.243	1
USP5	0.463397	0.246935	0.375	0.318	1
ENSG00000258634	0.46375	1.05311	0.083	0.058	1
CATSPERE	0.46375	1.05311	0.083	0.058	1
RPGRIP1L	0.46375	1.05311	0.083	0.058	1
LINC01118	0.46375	1.05311	0.083	0.058	1
NAGA	0.46375	1.05311	0.083	0.058	1
EBAG9	0.46375	1.2755	0.083	0.058	1
ARRDC1-AS1	0.46375	1.46815	0.083	0.058	1
ARMC9	0.463761	-0.209923	0.438	0.492	1
MAPKAP1	0.464225	0.288091	0.75	0.749	1
CGGBP1	0.465001	-0.287926	0.292	0.34	1
PREPL	0.465025	-0.347427	0.125	0.164	1
MGRN1	0.465235	0.319447	0.417	0.381	1
ENSG00000288044	0.465371	-0.320954	0.083	0.118	1
NAV2	0.465386	0.363544	0.5	0.494	1
ELP2	0.465482	0.279115	0.521	0.492	1
RCN1	0.465583	-0.184236	0.25	0.308	1
RASA2	0.465717	-0.224645	0.542	0.569	1
SMARCA5	0.466232	0.477289	0.292	0.251	1
RPS3A	0.466558	-0.168602	0.792	0.79	1
MRPL36	0.466883	0.205114	0.062	0.099	1
HMGXB3	0.46692	-0.143496	0.312	0.366	1
GPATCH2L	0.467099	0.372465	0.396	0.357	1
ZNF226	0.467151	0.996528	0.083	0.058	1
MYPOP	0.467151	0.996528	0.083	0.058	1
ENSG00000286533	0.467151	0.996528	0.083	0.058	1
LPIN1	0.467179	-0.137868	0.5	0.566	1
NOL4L	0.467215	-0.135922	0.083	0.12	1
MRPL19	0.467435	-0.363728	0.146	0.186	1
ZNF282	0.467577	0.662698	0.188	0.154	1
NUDCD3	0.467603	-0.133107	0.646	0.701	1
DNMT3L	0.46777	0.337297	0.771	0.701	1
DYNLL2	0.467845	-0.347427	0.083	0.118	1
CSK	0.46796	-0.116814	0.125	0.169	1
IRF9	0.468174	0.493095	0.125	0.092	1
RPS24	0.468319	-0.141752	0.729	0.745	1
TBX19	0.468468	1.07958	0.062	0.096	1
UBXN11	0.468905	0.237536	0.062	0.099	1
ANKRD16	0.46927	-0.31426	0.062	0.094	1
CNTN5	0.46927	-0.280312	0.062	0.094	1
CYB5A	0.46927	-0.280312	0.062	0.094	1
MRPS18C	0.46927	-0.280312	0.062	0.094	1
CDC23	0.46952	0.433933	0.188	0.147	1
SNAP23	0.46952	0.273756	0.458	0.422	1
SBDS	0.469764	0.55129	0.167	0.13	1
NDUFB7	0.469787	0.682017	0.229	0.195	1
MOGS	0.469874	0.319998	0.396	0.347	1
OPRD1	0.470053	1.23754	0.042	0.024	1
ATXN7L2	0.470053	1.23754	0.042	0.024	1
LINC00707	0.470053	1.23754	0.042	0.024	1
PCBD1	0.470053	1.23754	0.042	0.024	1
GAS2	0.470053	1.23754	0.042	0.024	1
OR9Q1	0.470053	1.23754	0.042	0.024	1
MS4A5	0.470053	1.23754	0.042	0.024	1
NINJ2-AS1	0.470053	1.23754	0.042	0.024	1
PDZRN4	0.470053	1.23754	0.042	0.024	1
MAP3K12	0.470053	1.23754	0.042	0.024	1
PLXNC1	0.470053	1.23754	0.042	0.024	1
IGF1	0.470053	1.23754	0.042	0.024	1
ENSG00000257407	0.470053	1.23754	0.042	0.024	1
ENSG00000287704	0.470053	1.23754	0.042	0.024	1
MFGE8	0.470053	1.23754	0.042	0.024	1
ENSG00000259579	0.470053	1.23754	0.042	0.024	1
TIGD7	0.470053	1.23754	0.042	0.024	1
IGBP1P2	0.470053	1.23754	0.042	0.024	1
TACO1	0.470053	1.23754	0.042	0.024	1
SOCS3-DT	0.470053	1.23754	0.042	0.024	1
GIPR	0.470053	1.23754	0.042	0.024	1
HAAO	0.470053	1.23754	0.042	0.024	1
ANTXR1	0.470053	1.23754	0.042	0.024	1
KIF5C-AS1	0.470053	1.23754	0.042	0.024	1
ENSG00000286836	0.470053	1.23754	0.042	0.024	1
SNED1	0.470053	1.23754	0.042	0.024	1
ENSG00000268858	0.470053	1.23754	0.042	0.024	1
ENSG00000286549	0.470053	1.23754	0.042	0.024	1
ZNF70	0.470053	1.23754	0.042	0.024	1
PIK3IP1	0.470053	1.23754	0.042	0.024	1
APOBEC3D	0.470053	1.23754	0.042	0.024	1
KLF15	0.470053	1.23754	0.042	0.024	1
ENSG00000243944	0.470053	1.23754	0.042	0.024	1
IGSF10	0.470053	1.23754	0.042	0.024	1
SERPINI1	0.470053	1.23754	0.042	0.024	1
ENSG00000286017	0.470053	1.23754	0.042	0.024	1
SPARCL1	0.470053	1.23754	0.042	0.024	1
PPM1K	0.470053	1.23754	0.042	0.024	1
ENSG00000251567	0.470053	1.23754	0.042	0.024	1
ZBED3	0.470053	1.23754	0.042	0.024	1
ENSG00000271727	0.470053	1.23754	0.042	0.024	1
FRS3	0.470053	1.23754	0.042	0.024	1
ENSG00000284999	0.470053	1.23754	0.042	0.024	1
MYO1G	0.470053	1.23754	0.042	0.024	1
KPNA7	0.470053	1.23754	0.042	0.024	1
DNAJB9	0.470053	1.23754	0.042	0.024	1
ENSG00000254303	0.470053	1.23754	0.042	0.024	1
ENSG00000227388	0.470053	1.23754	0.042	0.024	1
ENSG00000289000	0.470053	1.23754	0.042	0.024	1
LINC00850	0.470053	1.23754	0.042	0.024	1
ENSG00000278817	0.470053	1.23754	0.042	0.024	1
MRPS35	0.470133	-0.103008	0.208	0.265	1
ZBTB49	0.470405	0.679046	0.146	0.113	1
LRP10	0.470538	0.754453	0.125	0.094	1
KIF18A	0.470655	-0.266507	0.167	0.21	1
GPX1	0.470729	-0.16598	0.146	0.193	1
FGFR2	0.47085	0.276636	0.521	0.484	1
FAHD2A	0.47095	0.503196	0.167	0.13	1
MDH2	0.471073	0.267656	0.458	0.429	1
ZNF732	0.471255	-0.148523	0.188	0.239	1
SCRN2	0.471338	-0.245547	0.062	0.094	1
TGOLN2	0.471445	0.545658	0.208	0.171	1
TBC1D3B	0.471559	1.26401	0.062	0.041	1
C2orf92	0.471559	1.26401	0.062	0.041	1
LAMP2	0.471761	-0.135922	0.146	0.193	1
ENSG00000256995	0.471871	1.00509	0.146	0.118	1
ENSG00000184441	0.472004	2.37504	0.021	0.01	1
ZBTB6	0.472004	2.37504	0.021	0.01	1
CAB39L	0.472013	0.357118	0.208	0.166	1
FBXO46	0.47203	-0.229032	0.25	0.299	1
MPV17L	0.472135	0.696968	0.104	0.075	1
ISCA1	0.472135	0.696968	0.104	0.075	1
ELAPOR1	0.472563	0.790077	0.042	0.024	1
EXOC8	0.472563	1.11201	0.042	0.024	1
LINC02646	0.472563	1.11201	0.042	0.024	1
ENSG00000255237	0.472563	1.11201	0.042	0.024	1
LINC02759	0.472563	1.11201	0.042	0.024	1
KDM4D	0.472563	1.11201	0.042	0.024	1
LINC02422	0.472563	1.11201	0.042	0.024	1
DNAH2	0.472563	1.11201	0.042	0.024	1
ENSG00000285876	0.472563	1.11201	0.042	0.024	1
ENSG00000273590	0.472563	1.11201	0.042	0.024	1
COMMD5	0.472563	1.11201	0.042	0.024	1
MRPS24	0.472631	0.64252	0.188	0.154	1
NPIPB8	0.472811	-0.238492	0.083	0.118	1
BBC3	0.472828	0.50057	0.083	0.12	1
GEMIN5	0.472871	0.527043	0.354	0.33	1
YARS2	0.473418	-0.144335	0.146	0.19	1
IPO9	0.473508	0.527043	0.521	0.622	1
ENSG00000286044	0.473663	2.00509	0.083	0.06	1
LINC01446	0.473885	0.28193	0.688	0.684	1
CDH18	0.474075	-0.209923	0.062	0.094	1
MAMDC2	0.474368	0.809442	0.188	0.154	1
TUT1	0.47446	0.567685	0.188	0.152	1
PLCD1	0.474571	1.18601	0.062	0.041	1
OSGIN2	0.474688	0.411565	0.188	0.147	1
SGSM3	0.474732	-0.241632	0.292	0.345	1
ENSG00000228793	0.47487	0.375039	0.021	0.043	1
ZC3H8	0.47501	-0.141752	0.208	0.26	1
LNX1	0.475078	0.327734	0.292	0.246	1
TOGARAM2	0.475128	0.790077	0.042	0.024	1
SMIM7	0.47534	-0.155767	0.292	0.349	1
SUMO2	0.47541	0.334397	0.333	0.292	1
ENSG00000243620	0.475481	0.652573	0.104	0.075	1
MED20	0.475481	0.652573	0.104	0.075	1
ENSG00000236469	0.475878	0.44904	0.021	0.043	1
FOXP2	0.475878	0.44904	0.021	0.043	1
CMTM6	0.47608	0.719688	0.25	0.222	1
PAX5	0.477396	1.07248	0.104	0.077	1
MKRN3	0.477972	-0.191776	0.125	0.166	1
NTPCR	0.478104	0.762855	0.271	0.229	1
ACAP2	0.478512	0.230367	0.688	0.677	1
MYO1E	0.478659	0.106199	0.708	0.629	1
EIF3F	0.478865	-0.196117	0.312	0.373	1
MICALL2	0.479169	0.527043	0.188	0.157	1
C1orf43	0.479266	0.148531	0.125	0.171	1
NTHL1	0.479324	0.567685	0.104	0.075	1
CCT7	0.479366	0.588443	0.229	0.198	1
TMEM168	0.479477	-0.200878	0.25	0.301	1
GAK	0.479661	0.173406	0.75	0.728	1
C1QTNF12	0.479886	1.79008	0.021	0.01	1
EPHA2	0.479886	1.79008	0.021	0.01	1
ARHGEF19	0.479886	1.79008	0.021	0.01	1
CD164L2	0.479886	1.79008	0.021	0.01	1
ENSG00000270605	0.479886	1.79008	0.021	0.01	1
TMEM125	0.479886	1.79008	0.021	0.01	1
AGBL4-AS1	0.479886	1.79008	0.021	0.01	1
GPX7	0.479886	1.79008	0.021	0.01	1
TTC22	0.479886	1.79008	0.021	0.01	1
LHX8	0.479886	1.79008	0.021	0.01	1
MGC27382	0.479886	1.79008	0.021	0.01	1
ENSG00000286548	0.479886	1.79008	0.021	0.01	1
RBM15-AS1	0.479886	1.79008	0.021	0.01	1
CD247	0.479886	1.79008	0.021	0.01	1
CSRP1	0.479886	1.79008	0.021	0.01	1
ENSG00000225233	0.479886	1.79008	0.021	0.01	1
MAP3K21	0.479886	1.79008	0.021	0.01	1
ENSG00000232347	0.479886	1.79008	0.021	0.01	1
ENSG00000235281	0.479886	1.79008	0.021	0.01	1
ACBD7	0.479886	1.79008	0.021	0.01	1
MSRB2	0.479886	1.79008	0.021	0.01	1
ENKUR	0.479886	1.79008	0.021	0.01	1
MKX	0.479886	1.79008	0.021	0.01	1
ENSG00000287528	0.479886	1.79008	0.021	0.01	1
ENSG00000289158	0.479886	1.79008	0.021	0.01	1
LINC00845	0.479886	1.79008	0.021	0.01	1
GOLGA7B	0.479886	1.79008	0.021	0.01	1
HPS6	0.479886	1.79008	0.021	0.01	1
PLPP4	0.479886	1.79008	0.021	0.01	1
DCHS1	0.479886	1.79008	0.021	0.01	1
SYT9	0.479886	1.79008	0.021	0.01	1
NRIP3-DT	0.479886	1.79008	0.021	0.01	1
ENSG00000286521	0.479886	1.79008	0.021	0.01	1
KCNC1	0.479886	1.79008	0.021	0.01	1
LDHC	0.479886	1.79008	0.021	0.01	1
PYGM	0.479886	1.79008	0.021	0.01	1
ACTN3	0.479886	1.79008	0.021	0.01	1
NOX4	0.479886	1.79008	0.021	0.01	1
C1RL-AS1	0.479886	1.79008	0.021	0.01	1
CLEC12A	0.479886	1.79008	0.021	0.01	1
ENSG00000286069	0.479886	1.79008	0.021	0.01	1
DPY19L2	0.479886	1.79008	0.021	0.01	1
ENSG00000258162	0.479886	1.79008	0.021	0.01	1
ALX1	0.479886	1.79008	0.021	0.01	1
LINC01405	0.479886	1.79008	0.021	0.01	1
RCBTB2	0.479886	1.79008	0.021	0.01	1
RNASEH2B-AS1	0.479886	1.79008	0.021	0.01	1
ENSG00000286931	0.479886	1.79008	0.021	0.01	1
MGAT2	0.479886	1.79008	0.021	0.01	1
RDH12	0.479886	1.79008	0.021	0.01	1
RIOX1	0.479886	1.79008	0.021	0.01	1
ENSG00000259035	0.479886	1.79008	0.021	0.01	1
LINC02301	0.479886	1.79008	0.021	0.01	1
TMEM251	0.479886	1.79008	0.021	0.01	1
CYP46A1	0.479886	1.79008	0.021	0.01	1
ENSG00000259432	0.479886	1.79008	0.021	0.01	1
APH1B	0.479886	1.79008	0.021	0.01	1
DOK4	0.479886	1.79008	0.021	0.01	1
ASPA	0.479886	1.79008	0.021	0.01	1
SCIMP	0.479886	1.79008	0.021	0.01	1
ARHGEF15	0.479886	1.79008	0.021	0.01	1
ENSG00000275413	0.479886	1.79008	0.021	0.01	1
SLFN13	0.479886	1.79008	0.021	0.01	1
P3H4	0.479886	1.79008	0.021	0.01	1
C17orf99	0.479886	1.79008	0.021	0.01	1
ENSG00000260563	0.479886	1.79008	0.021	0.01	1
TWSG1-DT	0.479886	1.79008	0.021	0.01	1
ICAM5	0.479886	1.79008	0.021	0.01	1
CDKN2D	0.479886	1.79008	0.021	0.01	1
TSPAN16	0.479886	1.79008	0.021	0.01	1
CD22	0.479886	1.79008	0.021	0.01	1
ERFL	0.479886	1.79008	0.021	0.01	1
PSG9	0.479886	1.79008	0.021	0.01	1
MEIOSIN	0.479886	1.79008	0.021	0.01	1
SSC5D	0.479886	1.79008	0.021	0.01	1
NLRP5	0.479886	1.79008	0.021	0.01	1
ZNF772	0.479886	1.79008	0.021	0.01	1
C2orf50	0.479886	1.79008	0.021	0.01	1
RASGRP3	0.479886	1.79008	0.021	0.01	1
PKP4-AS1	0.479886	1.79008	0.021	0.01	1
LY75	0.479886	1.79008	0.021	0.01	1
B3GALT1-AS1	0.479886	1.79008	0.021	0.01	1
ENSG00000286272	0.479886	1.79008	0.021	0.01	1
GPR35	0.479886	1.79008	0.021	0.01	1
ENSG00000277287	0.479886	1.79008	0.021	0.01	1
BCL2L1-AS1	0.479886	1.79008	0.021	0.01	1
ZSWIM1	0.479886	1.79008	0.021	0.01	1
ENSG00000285091	0.479886	1.79008	0.021	0.01	1
SAMD10	0.479886	1.79008	0.021	0.01	1
JAM2	0.479886	1.79008	0.021	0.01	1
LINC01311	0.479886	1.79008	0.021	0.01	1
LIF	0.479886	1.79008	0.021	0.01	1
MPPED1	0.479886	1.79008	0.021	0.01	1
DENND6B	0.479886	1.79008	0.021	0.01	1
ADM2	0.479886	1.79008	0.021	0.01	1
CCR5AS	0.479886	1.79008	0.021	0.01	1
MST1R	0.479886	1.79008	0.021	0.01	1
KCTD6	0.479886	1.79008	0.021	0.01	1
LINC00698	0.479886	1.79008	0.021	0.01	1
GAP43	0.479886	1.79008	0.021	0.01	1
HCLS1	0.479886	1.79008	0.021	0.01	1
IQCJ	0.479886	1.79008	0.021	0.01	1
LINC02053	0.479886	1.79008	0.021	0.01	1
MAP6D1	0.479886	1.79008	0.021	0.01	1
LINC01968	0.479886	1.79008	0.021	0.01	1
CCDC149	0.479886	1.79008	0.021	0.01	1
ENSG00000251185	0.479886	1.79008	0.021	0.01	1
C4orf51	0.479886	1.79008	0.021	0.01	1
CPE	0.479886	1.79008	0.021	0.01	1
FAM149A	0.479886	1.79008	0.021	0.01	1
ENSG00000248605	0.479886	1.79008	0.021	0.01	1
SETD9	0.479886	1.79008	0.021	0.01	1
C5orf64	0.479886	1.79008	0.021	0.01	1
ENSG00000250237	0.479886	1.79008	0.021	0.01	1
ENSG00000249776	0.479886	1.79008	0.021	0.01	1
LINC01951	0.479886	1.79008	0.021	0.01	1
PRR7	0.479886	1.79008	0.021	0.01	1
RNF144B	0.479886	1.79008	0.021	0.01	1
FKBPL	0.479886	1.79008	0.021	0.01	1
GUCA1A	0.479886	1.79008	0.021	0.01	1
ENSG00000287485	0.479886	1.79008	0.021	0.01	1
B3GAT2	0.479886	1.79008	0.021	0.01	1
ENSG00000230533	0.479886	1.79008	0.021	0.01	1
HECW1-IT1	0.479886	1.79008	0.021	0.01	1
ENSG00000229192	0.479886	1.79008	0.021	0.01	1
ENSG00000273448	0.479886	1.79008	0.021	0.01	1
CYP51A1-AS1	0.479886	1.79008	0.021	0.01	1
TFEC	0.479886	1.79008	0.021	0.01	1
ENSG00000254237	0.479886	1.79008	0.021	0.01	1
PRSS51	0.479886	1.79008	0.021	0.01	1
THAP1	0.479886	1.79008	0.021	0.01	1
CALB1	0.479886	1.79008	0.021	0.01	1
ENSG00000289048	0.479886	1.79008	0.021	0.01	1
PKHD1L1	0.479886	1.79008	0.021	0.01	1
PYCR3	0.479886	1.79008	0.021	0.01	1
ENSG00000273226	0.479886	1.79008	0.021	0.01	1
TRAF1	0.479886	1.79008	0.021	0.01	1
FAM9C	0.479886	1.79008	0.021	0.01	1
LINC01560	0.479886	1.79008	0.021	0.01	1
UXT-AS1	0.479886	1.79008	0.021	0.01	1
SHROOM4	0.479886	1.79008	0.021	0.01	1
NXF2B	0.479886	1.79008	0.021	0.01	1
GABRQ	0.479886	1.79008	0.021	0.01	1
ENSG00000268375	0.479886	1.79008	0.021	0.01	1
CYP4A22-AS1	0.479904	0.527043	0.042	0.07	1
ARMC6	0.480316	0.462912	0.188	0.149	1
IDH3G	0.480316	0.462912	0.188	0.149	1
CDCP1	0.480465	0.540463	0.25	0.214	1
ENSG00000279668	0.480869	-0.238492	0.062	0.094	1
DALRD3	0.480913	0.66722	0.146	0.113	1
RINT1	0.481237	0.401512	0.312	0.28	1
ENSG00000236283	0.481696	0.450039	0.625	0.636	1
HNMT	0.481863	1.52704	0.021	0.01	1
ENSG00000248551	0.481863	1.52704	0.021	0.01	1
KDM5A	0.482221	-0.111113	0.833	0.776	1
GLMN	0.482765	0.236046	0.562	0.518	1
DHX8	0.483035	-0.139534	0.333	0.388	1
EAF1	0.483182	0.567685	0.104	0.075	1
PMS1	0.483695	0.495334	0.375	0.345	1
MRPS14	0.483845	0.855665	0.125	0.096	1
LINC02340	0.483892	0.205114	0.042	0.07	1
SNRPF	0.483927	0.44458	0.271	0.234	1
JADE3	0.484114	1.15699	0.438	0.407	1
ABHD18	0.484248	0.215099	0.438	0.386	1
CHEK1	0.484254	0.323509	0.354	0.306	1
GOSR2	0.484346	-0.405843	0.208	0.246	1
ZKSCAN2	0.484449	0.790077	0.083	0.058	1
ENSG00000264290	0.484449	0.790077	0.083	0.058	1
ZNF324	0.484449	0.790077	0.083	0.058	1
TEDC1	0.484494	-0.209923	0.125	0.164	1
CAP1	0.484597	0.319447	0.417	0.398	1
LINC01122	0.484667	0.910371	0.062	0.041	1
ZNF710	0.484912	0.38618	0.333	0.313	1
ENSG00000250764	0.485041	-0.135922	0.125	0.166	1
GTF2H4	0.485202	-0.280312	0.104	0.14	1
MIPOL1	0.485219	0.822498	0.125	0.096	1
NDUFA4	0.485404	0.462912	0.375	0.349	1
TCP11L1	0.485757	0.43958	0.146	0.111	1
ZNF169	0.485757	0.468149	0.146	0.111	1
TMEM63B	0.486404	0.425504	0.271	0.231	1
ADAMTS20	0.486442	-0.472957	0.042	0.067	1
ATOX1	0.486591	0.112005	0.104	0.147	1
GNAI1	0.487054	0.411565	0.104	0.075	1
FAM83G	0.487054	0.527043	0.104	0.075	1
OSBPL8	0.487438	0.337132	0.667	0.704	1
ATG2A	0.487589	0.430181	0.208	0.169	1
MRPL2	0.48765	0.733493	0.083	0.058	1
TSR2	0.48765	0.733493	0.083	0.058	1
GSTZ1	0.488015	0.822498	0.125	0.096	1
PAM16	0.488094	0.403054	0.229	0.188	1
CEP112	0.488291	0.474575	0.25	0.217	1
PIGG	0.488741	0.397162	0.333	0.296	1
MYPN	0.488781	0.94208	0.062	0.041	1
DRD4	0.488781	0.94208	0.062	0.041	1
RNF141	0.488781	0.94208	0.062	0.041	1
TMEM134	0.488781	0.94208	0.062	0.041	1
EFCAB5	0.488781	0.94208	0.062	0.041	1
ARL16	0.488781	0.94208	0.062	0.041	1
ENSG00000266237	0.488781	0.94208	0.062	0.041	1
RAB11B-AS1	0.488781	0.94208	0.062	0.041	1
ENSG00000248373	0.488781	0.94208	0.062	0.041	1
ENSG00000250999	0.488781	0.94208	0.062	0.041	1
COL19A1	0.488781	0.94208	0.062	0.041	1
ENSG00000248538	0.488781	0.94208	0.062	0.041	1
MSR1	0.488781	0.94208	0.062	0.041	1
ENSG00000225489	0.488781	0.94208	0.062	0.041	1
CDKN2B-AS1	0.488781	0.94208	0.062	0.041	1
WDR13	0.488781	0.94208	0.062	0.041	1
MVK	0.488983	-0.161013	0.146	0.188	1
LINC02021	0.489338	0.874966	0.104	0.077	1
MTHFR	0.489652	1.21892	0.083	0.06	1
TDRD1	0.489652	1.21892	0.083	0.06	1
SHKBP1	0.489742	-0.303032	0.042	0.067	1
BOLA2B	0.489932	0.696968	0.229	0.198	1
MINDY4	0.489972	0.375039	0.25	0.21	1
TJAP1	0.490117	0.339416	0.229	0.186	1
ENSG00000288016	0.490403	-0.411557	0.062	0.092	1
SPIRE2	0.490505	0.297037	0.375	0.337	1
SLC25A38	0.49072	0.42169	0.188	0.149	1
ACP5	0.491394	-0.257229	0.042	0.067	1
SELENOV	0.491712	0.790077	0.062	0.041	1
TADA2B	0.491712	0.864078	0.062	0.041	1
C11orf80	0.491978	-0.159099	0.375	0.431	1
ANKS1B	0.491981	1.11201	0.146	0.113	1
FBXL13	0.492166	0.557416	0.125	0.094	1
PDPK1	0.49244	-0.176973	0.438	0.508	1
RNF144A	0.492618	-0.347427	0.083	0.116	1
PGLS	0.492654	-0.309459	0.125	0.161	1
GHRLOS	0.492654	-0.309459	0.125	0.161	1
NEK2	0.492919	-0.347427	0.021	0.041	1
BTF3	0.493004	0.416398	0.333	0.299	1
ACO2	0.493024	-0.165529	0.438	0.511	1
ESRP2	0.493235	-0.158084	0.271	0.323	1
CACNB4	0.49337	-0.161013	0.042	0.067	1
LINC01470	0.49337	-0.161013	0.042	0.067	1
KBTBD2	0.493493	0.662698	0.188	0.157	1
COPRS	0.493979	-0.209923	0.021	0.041	1
FKBP1B	0.493979	-0.209923	0.021	0.041	1
MBD4	0.494461	0.527043	0.229	0.195	1
DEF6	0.494793	0.790077	0.062	0.041	1
PEX6	0.494793	0.790077	0.062	0.041	1
CCNC	0.494845	-0.209923	0.271	0.318	1
XBP1	0.494982	0.507934	0.312	0.299	1
BCL10	0.495038	-0.135922	0.021	0.041	1
SNAPIN	0.495038	-0.135922	0.021	0.041	1
GDPD5	0.495038	-0.135922	0.021	0.041	1
TMTC1	0.495038	-0.135922	0.021	0.041	1
ENSG00000230490	0.495038	-0.135922	0.021	0.041	1
INTS6-AS1	0.495038	-0.209923	0.021	0.041	1
PPP1R14A	0.495038	-0.135922	0.021	0.041	1
EPHA3	0.495038	-0.135922	0.021	0.041	1
IL12A-AS1	0.495038	-0.135922	0.021	0.041	1
ENSG00000249655	0.495038	-0.135922	0.021	0.041	1
KCTD16	0.495038	-0.209923	0.021	0.041	1
POLR2G	0.495213	0.55401	0.146	0.113	1
BIRC2	0.49576	-0.144335	0.146	0.188	1
ZNF235	0.496169	0.18465	0.312	0.386	1
YTHDF1	0.496209	-0.175572	0.292	0.34	1
ZNF728	0.496394	-0.241632	0.146	0.186	1
KMT2B	0.496415	0.17557	0.479	0.427	1
ALDH2	0.496526	0.527043	0.188	0.154	1
PI4K2A	0.496871	-0.280312	0.062	0.092	1
HCFC1R1	0.496871	-0.280312	0.062	0.092	1
FKRP	0.496871	-0.280312	0.062	0.092	1
DECR1	0.496871	-0.347427	0.062	0.092	1
EPC2	0.497058	-0.169281	0.271	0.323	1
LINC02732	0.497236	0.527043	0	0.01	1
ENSG00000257004	0.497236	0.527043	0	0.01	1
ENSG00000273253	0.497236	0.527043	0	0.01	1
MTNR1A	0.497236	0.527043	0	0.01	1
ENSG00000231863	0.497238	0.30465	0	0.01	1
SAMD11	0.497238	0.790077	0	0.01	1
C1orf167	0.497238	0.790077	0	0.01	1
IL22RA1	0.497238	0.790077	0	0.01	1
POU3F1	0.497238	0.790077	0	0.01	1
COL9A2	0.497238	0.790077	0	0.01	1
ENSG00000285728	0.497238	0.790077	0	0.01	1
C1orf210	0.497238	0.790077	0	0.01	1
FGGY-DT	0.497238	0.790077	0	0.01	1
SPATA1	0.497238	0.790077	0	0.01	1
LINC01708	0.497238	0.790077	0	0.01	1
LRRC39	0.497238	0.790077	0	0.01	1
KCND3	0.497238	0.790077	0	0.01	1
NGF-AS1	0.497238	0.790077	0	0.01	1
CD101	0.497238	0.790077	0	0.01	1
ENSG00000234998	0.497238	0.790077	0	0.01	1
LINC01719	0.497238	0.790077	0	0.01	1
H4C15	0.497238	0.790077	0	0.01	1
XCL1	0.497238	0.790077	0	0.01	1
LINC00970	0.497238	0.790077	0	0.01	1
SLC9C2	0.497238	0.790077	0	0.01	1
ANKRD45	0.497238	0.790077	0	0.01	1
MR1	0.497238	0.790077	0	0.01	1
ENSG00000287808	0.497238	0.790077	0	0.01	1
LINC01720	0.497238	0.790077	0	0.01	1
MIR181A1HG	0.497238	0.790077	0	0.01	1
TRAF5	0.497238	0.790077	0	0.01	1
NEK2-DT	0.497238	0.790077	0	0.01	1
ENSG00000226349	0.497238	0.790077	0	0.01	1
LINC02645	0.497238	0.790077	0	0.01	1
PRKCQ-AS1	0.497238	0.790077	0	0.01	1
ENSG00000285300	0.497238	0.790077	0	0.01	1
CFAP58	0.497238	0.790077	0	0.01	1
ENSG00000223528	0.497238	0.790077	0	0.01	1
DKK3	0.497238	0.790077	0	0.01	1
ABCC8	0.497238	0.790077	0	0.01	1
SLC22A25	0.497238	0.790077	0	0.01	1
UCP2	0.497238	0.790077	0	0.01	1
LINC02552	0.497238	0.790077	0	0.01	1
C11orf1	0.497238	0.790077	0	0.01	1
ENSG00000256603	0.497238	0.790077	0	0.01	1
ENSG00000279342	0.497238	0.790077	0	0.01	1
ENSG00000255062	0.497238	0.790077	0	0.01	1
ENSG00000256538	0.497238	0.790077	0	0.01	1
ALG10B	0.497238	0.790077	0	0.01	1
WNT10B	0.497238	0.790077	0	0.01	1
TMPRSS12	0.497238	0.790077	0	0.01	1
ENSG00000278126	0.497238	0.790077	0	0.01	1
WIF1	0.497238	0.790077	0	0.01	1
CSRP2	0.497238	0.790077	0	0.01	1
ENSG00000258084	0.497238	0.790077	0	0.01	1
ENSG00000257732	0.497238	0.790077	0	0.01	1
RAD9B	0.497238	0.790077	0	0.01	1
TNFRSF19	0.497238	0.790077	0	0.01	1
N4BP2L1	0.497238	0.790077	0	0.01	1
ERICH6B	0.497238	0.790077	0	0.01	1
LINC00351	0.497238	0.790077	0	0.01	1
FGF14-IT1	0.497238	0.790077	0	0.01	1
ENSG00000258751	0.497238	0.790077	0	0.01	1
ENSG00000258944	0.497238	0.790077	0	0.01	1
ENSG00000258807	0.497238	0.790077	0	0.01	1
LINC01550	0.497238	0.790077	0	0.01	1
ENSG00000259396	0.497238	0.790077	0	0.01	1
ENSG00000259353	0.497238	0.790077	0	0.01	1
ENSG00000260534	0.497238	0.790077	0	0.01	1
ENSG00000275120	0.497238	0.790077	0	0.01	1
TTLL13P	0.497238	0.790077	0	0.01	1
LINC02254	0.497238	0.790077	0	0.01	1
ENSG00000286733	0.497238	0.790077	0	0.01	1
PRSS27	0.497238	0.790077	0	0.01	1
ENSG00000262370	0.497238	0.790077	0	0.01	1
SEPTIN12	0.497238	0.790077	0	0.01	1
ZNF688	0.497238	0.790077	0	0.01	1
ZNF629	0.497238	0.790077	0	0.01	1
ENSG00000260108	0.497238	0.790077	0	0.01	1
NQO1-DT	0.497238	0.790077	0	0.01	1
CDYL2	0.497238	0.790077	0	0.01	1
ENSG00000226180	0.497238	0.790077	0	0.01	1
INCA1	0.497238	0.790077	0	0.01	1
ENSG00000266111	0.497238	0.790077	0	0.01	1
KCNH4	0.497238	0.790077	0	0.01	1
ENSG00000288877	0.497238	0.790077	0	0.01	1
ENSG00000249870	0.497238	0.790077	0	0.01	1
ENSG00000262049	0.497238	0.790077	0	0.01	1
ENSG00000286328	0.497238	0.790077	0	0.01	1
WDR7-OT1	0.497238	0.790077	0	0.01	1
TNFRSF11A	0.497238	0.790077	0	0.01	1
ICAM3	0.497238	0.790077	0	0.01	1
LINC01842	0.497238	0.790077	0	0.01	1
CYP4F3	0.497238	0.790077	0	0.01	1
WDR87	0.497238	0.790077	0	0.01	1
NOVA2	0.497238	0.790077	0	0.01	1
SPIB	0.497238	0.790077	0	0.01	1
CDC42EP5	0.497238	0.790077	0	0.01	1
ZNF835	0.497238	0.790077	0	0.01	1
ZNF17	0.497238	0.790077	0	0.01	1
POMC	0.497238	0.790077	0	0.01	1
NLRC4	0.497238	0.790077	0	0.01	1
ENSG00000289627	0.497238	0.790077	0	0.01	1
REL-DT	0.497238	0.790077	0	0.01	1
ENSG00000286227	0.497238	0.790077	0	0.01	1
ENSG00000237498	0.497238	0.790077	0	0.01	1
CRACDL	0.497238	0.790077	0	0.01	1
ENSG00000287771	0.497238	0.790077	0	0.01	1
ENSG00000287451	0.497238	0.790077	0	0.01	1
ENSG00000286225	0.497238	0.790077	0	0.01	1
CAPN10-DT	0.497238	0.790077	0	0.01	1
ENSG00000286288	0.497238	0.790077	0	0.01	1
PDYN-AS1	0.497238	0.790077	0	0.01	1
ENSG00000266908	0.497238	0.790077	0	0.01	1
ENSG00000230563	0.497238	0.790077	0	0.01	1
LINC00654	0.497238	0.790077	0	0.01	1
ANKEF1	0.497238	0.790077	0	0.01	1
ENSG00000268628	0.497238	0.790077	0	0.01	1
APCDD1L	0.497238	0.790077	0	0.01	1
ENSG00000280191	0.497238	0.790077	0	0.01	1
HDHD5-AS1	0.497238	0.790077	0	0.01	1
SCARF2	0.497238	0.790077	0	0.01	1
SELENOM	0.497238	0.790077	0	0.01	1
BTLA	0.497238	0.790077	0	0.01	1
PARP9	0.497238	0.790077	0	0.01	1
MUC13	0.497238	0.790077	0	0.01	1
ENSG00000273437	0.497238	0.790077	0	0.01	1
ENSG00000243861	0.497238	0.790077	0	0.01	1
SLC51A	0.497238	0.790077	0	0.01	1
STX18-IT1	0.497238	0.790077	0	0.01	1
ENSG00000249998	0.497238	0.790077	0	0.01	1
ENSG00000248744	0.497238	0.790077	0	0.01	1
HPSE	0.497238	0.790077	0	0.01	1
TACR3	0.497238	0.790077	0	0.01	1
METTL14-DT	0.497238	0.790077	0	0.01	1
FREM3	0.497238	0.790077	0	0.01	1
ENSG00000287555	0.497238	0.790077	0	0.01	1
ENSG00000289197	0.497238	0.790077	0	0.01	1
LRP2BP	0.497238	0.790077	0	0.01	1
CDH6	0.497238	0.790077	0	0.01	1
C1QTNF3	0.497238	0.790077	0	0.01	1
OSMR	0.497238	0.790077	0	0.01	1
POU5F2	0.497238	0.790077	0	0.01	1
MEGF10	0.497238	0.790077	0	0.01	1
PCDHGA5	0.497238	0.790077	0	0.01	1
FGF1	0.497238	0.790077	0	0.01	1
DPYSL3	0.497238	0.790077	0	0.01	1
ADRA1B	0.497238	0.790077	0	0.01	1
ENSG00000247679	0.497238	0.790077	0	0.01	1
ENSG00000231811	0.497238	0.790077	0	0.01	1
ZKSCAN4	0.497238	0.790077	0	0.01	1
GFRAL	0.497238	0.790077	0	0.01	1
TMEM30A-DT	0.497238	0.790077	0	0.01	1
TBX18	0.497238	0.790077	0	0.01	1
ENSG00000225177	0.497238	0.790077	0	0.01	1
CLDN20	0.497238	0.790077	0	0.01	1
SMOC2	0.497238	0.790077	0	0.01	1
ENSG00000270933	0.497238	0.790077	0	0.01	1
INHBA-AS1	0.497238	0.790077	0	0.01	1
ENSG00000232072	0.497238	0.790077	0	0.01	1
NYAP1	0.497238	0.790077	0	0.01	1
NAT16	0.497238	0.790077	0	0.01	1
SPDYE2B	0.497238	0.790077	0	0.01	1
TSGA13	0.497238	0.790077	0	0.01	1
ENSG00000224865	0.497238	0.790077	0	0.01	1
MCPH1-DT	0.497238	0.790077	0	0.01	1
ENSG00000245025	0.497238	0.790077	0	0.01	1
DCTN6-DT	0.497238	0.790077	0	0.01	1
KCNK9	0.497238	0.790077	0	0.01	1
ENSG00000254812	0.497238	0.790077	0	0.01	1
ENSG00000228739	0.497238	0.790077	0	0.01	1
ENSG00000276422	0.497238	0.790077	0	0.01	1
LINC01504	0.497238	0.790077	0	0.01	1
ENSG00000288924	0.497238	0.790077	0	0.01	1
FAM163B	0.497238	0.790077	0	0.01	1
DDX53	0.497238	0.790077	0	0.01	1
CCNB3	0.497238	0.790077	0	0.01	1
USP51	0.497238	0.790077	0	0.01	1
DMRTC1B	0.497238	0.790077	0	0.01	1
HDX	0.497238	0.790077	0	0.01	1
RPA4	0.497238	0.790077	0	0.01	1
BTK	0.497238	0.790077	0	0.01	1
RAB40A	0.497238	0.790077	0	0.01	1
TCEAL1	0.497238	0.790077	0	0.01	1
MORF4L2-AS1	0.497238	0.790077	0	0.01	1
RADX	0.497238	0.790077	0	0.01	1
CHI3L2	0.497238	0.790077	0	0.01	1
ENSG00000250378	0.497238	0.790077	0	0.01	1
ENSG00000223795	0.497238	0.790077	0	0.01	1
HSD3B1	0.497238	0.790077	0	0.01	1
RBM28	0.497276	-0.132302	0.562	0.627	1
PGGT1B	0.497349	0.399287	0.167	0.13	1
FAM117A	0.49753	0.561808	0.125	0.094	1
CNOT8	0.497708	0.389539	0.104	0.149	1
SSRP1	0.498334	-0.303032	0.271	0.311	1
EEF1B2	0.498425	-0.146729	0.396	0.436	1
ZUP1	0.498472	0.561808	0.208	0.176	1
NCAM2	0.499033	-0.245547	0.062	0.092	1
SAP30L	0.499033	-0.245547	0.062	0.092	1
ENSG00000243107	0.499033	-0.245547	0.062	0.092	1
GAL3ST4	0.499033	-0.280312	0.062	0.092	1
RAB7A	0.49936	0.101163	0.896	0.87	1
PTCD2	0.499518	0.134725	0.104	0.142	1
IQCK	0.49958	0.384085	0.146	0.111	1
ZBTB44	0.500016	0.512092	0.396	0.361	1
HSD17B10	0.500038	0.339416	0.062	0.094	1
ZFAND4	0.500371	-0.209923	0.083	0.116	1
LMO4	0.500666	-0.397856	0.375	0.4	1
DARS1	0.500746	0.2325	0.5	0.472	1
OLMALINC	0.500945	0.749435	0.104	0.077	1
HULC	0.501016	0.852138	0.208	0.186	1
ENSG00000258784	0.501199	-0.209923	0.062	0.092	1
MLLT6	0.501199	-0.209923	0.062	0.092	1
ZNF616	0.501199	-0.209923	0.062	0.092	1
ZNF280C	0.501688	0.773203	0.146	0.193	1
LEPR	0.501809	0.527043	0.125	0.094	1
STX17-DT	0.501809	0.527043	0.125	0.094	1
METTL9	0.501866	0.567685	0.188	0.154	1
TAPT1	0.501866	0.567685	0.188	0.154	1
EMD	0.501875	0.742771	0.104	0.142	1
TOPBP1	0.502062	-0.261453	0.417	0.439	1
GIPC1	0.502128	-0.209923	0.188	0.231	1
ENSG00000261560	0.502489	0.671432	0.104	0.077	1
HECTD4	0.502697	0.181985	0.688	0.687	1
HNRNPA2B1	0.502727	-0.109351	0.979	0.973	1
CD24	0.50278	0.195837	0.458	0.429	1
H3-3A	0.502809	0.287577	0.375	0.337	1
SPG7	0.503562	-0.168847	0.667	0.725	1
TBC1D2	0.503589	-0.286544	0.167	0.212	1
ALG1	0.503974	-0.180777	0.083	0.116	1
RELA	0.503978	-0.173397	0.062	0.092	1
WDR5	0.504207	0.264008	0.458	0.436	1
ZNF37A	0.50426	0.246935	0.354	0.299	1
PRR14	0.504638	0.21892	0.083	0.118	1
ZNF618	0.504716	0.571437	0.167	0.133	1
