## Supplementary Table 5 for "SWI/SNF-Dependent Chromatin Remodelling Establishes Gene Regulatory Programs in Early Human Embryos and Blastoids" (part 117 of 213)

### Sheet: D5A_EPI_vs_D5A3_TE (continued)
X	p_val	avg_log2FC	pct.1	pct.2	p_val_adj
CMBL	0.504841	0.709907	0.104	0.077	1
DNAJA3	0.505148	-0.163629	0.312	0.364	1
CAD	0.505381	0.137272	0.542	0.487	1
ZNF480	0.505503	0.487514	0.271	0.241	1
IDH3B	0.505568	0.549069	0.312	0.282	1
EIF4H	0.505885	0.216474	0.5	0.451	1
SPTLC1	0.505929	-0.107673	0.479	0.578	1
DNHD1	0.50603	-0.173397	0.188	0.234	1
TMEM147	0.50608	0.629612	0.229	0.205	1
MCUR1	0.506092	-0.209923	0.125	0.161	1
GINS2	0.506104	0.493095	0.125	0.094	1
ENSG00000232828	0.506595	0.764082	0.146	0.116	1
IARS2	0.507129	0.157809	0.292	0.369	1
TPCN1	0.507396	0.112005	0.479	0.417	1
ZNF430	0.507457	0.474575	0.271	0.241	1
MMS19	0.508148	0.140461	0.5	0.453	1
S100A11	0.508276	-0.257229	0.167	0.205	1
FAM53A	0.508406	1.15265	0.104	0.08	1
FN3KRP	0.50855	-0.3254	0.104	0.137	1
ENSG00000274265	0.508754	-0.209923	0.229	0.277	1
YLPM1	0.509158	0.286579	0.438	0.407	1
TSEN2	0.509976	0.364771	0.312	0.272	1
GPR19	0.51026	0.855665	0.125	0.096	1
TAMM41	0.510441	-0.268817	0.208	0.248	1
ERP29	0.511002	0.232859	0.396	0.359	1
OVCA2	0.511054	0.683162	0.188	0.159	1
ZNF280D	0.511198	1.21892	0.083	0.06	1
ZFPM2	0.511198	0.996528	0.083	0.06	1
ZNF106	0.51141	-0.114675	0.521	0.559	1
ST13	0.511416	0.446123	0.375	0.347	1
TSR3	0.511674	0.68574	0.125	0.096	1
ZBTB2	0.511674	0.68574	0.125	0.096	1
NRBP1	0.511824	0.567685	0.25	0.214	1
CSTF2	0.512625	0.810835	0.104	0.147	1
COP1	0.512912	0.474575	0.812	0.786	1
VPS11	0.513215	0.571437	0.167	0.135	1
NKAIN4	0.513582	0.157809	0.042	0.067	1
TRIM27	0.514268	-0.240511	0.25	0.292	1
CTC-338M12.4	0.514372	0.688794	0.167	0.137	1
QPCTL	0.514494	0.652573	0.104	0.077	1
ENSG00000260160	0.514494	0.652573	0.104	0.077	1
DUS4L-BCAP29	0.514494	0.652573	0.104	0.077	1
CD58	0.514601	0.527043	0.021	0.041	1
RPL30	0.514628	-0.161668	0.75	0.72	1
CERCAM	0.514636	-0.257229	0.104	0.137	1
IPO13	0.514723	0.94208	0.083	0.06	1
NEXN	0.514723	0.94208	0.083	0.06	1
PCDH17	0.514723	0.94208	0.083	0.06	1
SLC25A42	0.514723	1.11201	0.083	0.06	1
ZFYVE28	0.514723	0.94208	0.083	0.06	1
UGDH-AS1	0.514723	0.94208	0.083	0.06	1
YIPF5	0.514723	0.94208	0.083	0.06	1
TONSL	0.514988	0.323509	0.208	0.169	1
CEP250	0.515383	0.317589	0.271	0.231	1
PAN2	0.515452	1.14002	0.146	0.118	1
PATZ1	0.515599	0.838987	0.083	0.06	1
EZH1	0.515738	0.475696	0.312	0.296	1
ARRB1	0.515949	-0.162476	0.438	0.477	1
PIH1D1	0.515969	0.662698	0.167	0.14	1
FAAP20	0.516007	0.468149	0.146	0.113	1
COQ9	0.516007	0.468149	0.146	0.113	1
GPBP1L1	0.51616	0.35768	0.792	0.761	1
DENND10	0.516226	-0.245547	0.208	0.248	1
GOPC	0.516238	-0.153889	0.333	0.371	1
ORC4	0.516272	-0.161013	0.354	0.405	1
RNF187	0.516679	0.620152	0.125	0.096	1
ZNF326	0.516754	-0.135922	0.625	0.658	1
ADIPOR1	0.516755	0.761508	0.146	0.118	1
CTNND2	0.516978	0.575952	0.042	0.067	1
NOL11	0.517023	0.234261	0.354	0.308	1
POR	0.517321	-0.153679	0.5	0.547	1
RPAP1	0.517404	0.279115	0.271	0.227	1
SETDB1	0.517521	-0.180777	0.25	0.296	1
PRDX2	0.517689	0.507143	0.188	0.154	1
TFIP11	0.517691	-0.209923	0.104	0.137	1
TARBP1	0.517734	0.478133	0.354	0.34	1
ATF2	0.517784	0.381612	0.229	0.299	1
ZNF558	0.517987	-0.270465	0.125	0.159	1
METTL6	0.51806	0.733493	0.146	0.118	1
CCDC51	0.518258	0.889613	0.083	0.06	1
PPP5C	0.518467	0.411565	0.354	0.333	1
GOSR1	0.518477	-0.169565	0.438	0.487	1
ZWILCH	0.518844	-0.144335	0.146	0.186	1
PGRMC2	0.518861	0.557416	0.229	0.202	1
DNMT1	0.519181	-0.272933	0.625	0.672	1
SUPT7L	0.519461	-0.103008	0.104	0.14	1
LRRC37A3	0.519584	-0.313017	0.479	0.484	1
MTERF1	0.519739	0.148531	0.229	0.299	1
NDUFS3	0.520246	0.588443	0.188	0.157	1
ZHX3	0.52025	0.314049	0.312	0.28	1
TUBGCP6	0.52028	-0.180777	0.167	0.207	1
EPDR1	0.520788	0.275504	0.062	0.092	1
ALKBH8	0.521128	-0.266507	0.083	0.113	1
SLC7A11	0.521331	-0.307534	0.479	0.492	1
SCN11A	0.521358	-0.379848	0.062	0.089	1
ANKRD17-DT	0.521358	-0.379848	0.062	0.089	1
TPGS2	0.521445	-0.270465	0.125	0.159	1
ZNF510	0.521935	0.567685	0.104	0.077	1
MAN2A1	0.522251	-0.198783	0.396	0.446	1
FTSJ3	0.522253	-0.173397	0.271	0.316	1
DTWD1	0.522401	-0.248742	0.188	0.227	1
PLBD2	0.522443	0.43644	0.271	0.241	1
ADSS2	0.522919	1.03672	0.188	0.243	1
CCAR2	0.523018	-0.12246	0.271	0.323	1
BMT2	0.523312	0.433933	0.354	0.354	1
MID1	0.523568	1.23884	0.5	0.518	1
PFKFB2	0.52361	-0.31426	0.062	0.089	1
EPM2AIP1	0.523705	0.664546	0.146	0.118	1
STRIP1	0.523733	0.173406	0.229	0.282	1
MRPS23	0.523812	-0.266507	0.083	0.113	1
SAR1A	0.523832	0.217187	0.188	0.243	1
TMUB2	0.524069	0.58149	0.146	0.116	1
DROSHA	0.524073	0.236046	0.562	0.525	1
PTP4A2	0.524183	0.138	0.188	0.241	1
COX19	0.524268	-0.13007	0.208	0.253	1
LINC02882	0.524404	-0.209923	0.042	0.065	1
HCFC2	0.524404	-0.209923	0.042	0.065	1
GINS3	0.524404	-0.209923	0.042	0.065	1
ENSG00000264635	0.524404	-0.209923	0.042	0.065	1
WIPF1	0.524404	-0.209923	0.042	0.065	1
SIRT5	0.524404	-0.257229	0.042	0.065	1
DLX6-AS1	0.524404	-0.209923	0.042	0.065	1
CEP41	0.524404	-0.209923	0.042	0.065	1
RAPGEF1	0.524816	0.201136	0.833	0.87	1
ZNF76	0.524998	0.275504	0.25	0.207	1
ZC3H14	0.525273	0.20265	0.542	0.518	1
STAT5B	0.525343	0.538538	0.271	0.251	1
XAB2	0.525779	0.508664	0.208	0.176	1
ZNF687	0.526148	-0.161013	0.042	0.065	1
ENSG00000269958	0.526148	-0.209923	0.042	0.065	1
ENSG00000259771	0.526148	-0.161013	0.042	0.065	1
ZSCAN2	0.526148	-0.161013	0.042	0.065	1
PLA2G15	0.526148	-0.209923	0.042	0.065	1
LRRCC1	0.526148	-0.161013	0.042	0.065	1
SREK1IP1	0.526283	-0.236723	0.271	0.313	1
PPDPF	0.526367	-0.164835	0.208	0.251	1
TPMT	0.526501	-0.209923	0.083	0.113	1
MCPH1-AS1	0.526501	-0.209923	0.083	0.113	1
COX16	0.526625	0.330645	0.271	0.231	1
CEP57	0.526817	-0.164835	0.396	0.439	1
E2F2	0.527347	0.679046	0.146	0.118	1
PDE1C	0.52751	0.978149	0.188	0.159	1
ATP5F1A	0.527931	0.154233	0.438	0.383	1
VAMP7	0.528077	0.181268	0.104	0.14	1
VKORC1	0.528124	-0.280312	0.062	0.089	1
POLR2J	0.528124	-0.245547	0.062	0.089	1
GPN2	0.52818	-0.110387	0.042	0.065	1
RTN1	0.52818	-0.110387	0.042	0.065	1
MRM3	0.52818	-0.110387	0.042	0.065	1
HES6	0.52818	-0.110387	0.042	0.065	1
NLGN1	0.52818	-0.110387	0.042	0.065	1
SPRY1	0.52818	-0.110387	0.042	0.065	1
GIN1	0.52818	-0.110387	0.042	0.065	1
UNC5B	0.528314	0.66722	0.208	0.186	1
TECR	0.528957	0.240161	0.375	0.337	1
MTHFS	0.529089	0.250711	0.167	0.214	1
LINS1	0.529196	-0.180777	0.083	0.113	1
ZNF330	0.529286	1.18601	0.062	0.043	1
ENSG00000234426	0.529286	1.18601	0.062	0.043	1
SEMA3E	0.529286	1.18601	0.062	0.043	1
ARL13B	0.52932	0.61724	0.167	0.137	1
TEN1	0.529642	0.112005	0.062	0.092	1
SDK2	0.529723	0.217187	0.417	0.371	1
SEC61A1	0.529819	-0.158524	0.312	0.354	1
DDIT3	0.529914	0.487514	0.104	0.077	1
COPS7B	0.530382	-0.245547	0.146	0.181	1
TRIM3	0.530386	-0.209923	0.062	0.089	1
RNF7	0.530386	-0.209923	0.062	0.089	1
TTLL5	0.530493	0.280321	0.729	0.723	1
ENSG00000241860	0.531732	-0.112961	0.312	0.366	1
ERCC6L	0.531857	0.91936	0.167	0.137	1
PIP4K2B	0.531914	1.04787	0.125	0.104	1
ZNF598	0.531942	0.106006	0.479	0.41	1
TYMS	0.532033	0.290003	0.25	0.21	1
CAPNS1	0.532091	0.527043	0.188	0.157	1
METAP1D	0.532171	-0.161013	0.146	0.183	1
ALMS1-IT1	0.532413	1.11201	0.062	0.043	1
BACE2	0.532413	1.11201	0.062	0.043	1
CITED4	0.532651	-0.173397	0.062	0.089	1
TM2D3	0.532651	-0.173397	0.062	0.089	1
HNRNPA1P48	0.532651	-0.173397	0.062	0.089	1
NAT14	0.532651	-0.173397	0.062	0.089	1
LINC01322	0.532651	-0.173397	0.062	0.089	1
NCS1	0.532757	-0.369122	0.104	0.135	1
MAPK6	0.53305	-0.13007	0.375	0.436	1
ENSG00000285016	0.533395	0.132965	0.312	0.388	1
MED8	0.533516	0.733493	0.083	0.06	1
TIMM10	0.533516	0.733493	0.083	0.06	1
POGLUT3	0.533516	0.733493	0.083	0.06	1
PGLS-DT	0.533516	0.733493	0.083	0.06	1
NIF3L1	0.533516	0.733493	0.083	0.06	1
YIPF1	0.533817	0.462912	0.188	0.154	1
RPS26	0.533906	-0.137609	0.5	0.559	1
ZRANB2-DT	0.534175	0.549069	0.104	0.142	1
RBM5	0.534354	0.141821	0.667	0.622	1
ZNF32-AS3	0.53446	1.52704	0.042	0.027	1
CDH11	0.53446	1.52704	0.042	0.027	1
ATP8B3	0.53446	1.52704	0.042	0.027	1
ENSG00000272840	0.53446	1.52704	0.042	0.027	1
ENSG00000288957	0.53446	1.84897	0.042	0.027	1
WDR19	0.534599	0.112005	0.146	0.193	1
SMCR8	0.534836	0.790077	0.104	0.08	1
CSGALNACT1	0.534836	0.790077	0.104	0.08	1
DESI1	0.535059	0.351193	0.167	0.133	1
STUB1	0.535153	0.288883	0.146	0.202	1
SS18L1	0.535287	-0.209923	0.333	0.366	1
LINC01290	0.535474	-0.135922	0.062	0.089	1
EHD2	0.535474	-0.135922	0.062	0.089	1
WDR91	0.535474	-0.135922	0.062	0.089	1
ENSG00000251379	0.535686	-0.230387	0.104	0.137	1
TRIR	0.535897	-0.280312	0.104	0.135	1
ZNF213-AS1	0.53592	0.493095	0.125	0.096	1
EEF2KMT	0.53592	0.527043	0.125	0.096	1
LIMK2	0.536262	0.34647	0.5	0.525	1
POT1	0.536554	0.268731	0.292	0.251	1
ATRNL1	0.536833	0.679046	0.083	0.06	1
SLC25A10	0.536833	0.679046	0.083	0.06	1
RBFADN	0.536833	0.626578	0.083	0.06	1
DNASE2	0.536833	0.679046	0.083	0.06	1
PLEKHH2	0.536833	0.679046	0.083	0.06	1
ENSG00000243276	0.536833	0.679046	0.083	0.06	1
ING2	0.536833	0.679046	0.083	0.06	1
NDUFS7	0.536957	-0.146729	0.104	0.137	1
ENSG00000287544	0.536994	-0.209923	0.021	0.039	1
ZAN	0.537092	1.41157	0.042	0.027	1
SKP1	0.537254	0.344451	0.312	0.287	1
NOCT	0.537447	-0.115064	0.521	0.602	1
C19orf53	0.53755	0.246935	0.083	0.118	1
PCBP1-AS1	0.537602	-0.17003	0.188	0.227	1
MTX2	0.538034	0.205114	0.438	0.414	1
MTHFD2	0.538133	-0.296577	0.354	0.388	1
PIGQ	0.53882	0.749435	0.104	0.08	1
TRIM60	0.538988	0.986474	0.125	0.104	1
ENSG00000278231	0.539046	-0.23377	0.104	0.135	1
TAF11	0.539302	-0.184236	0.292	0.335	1
ZNF420	0.539389	0.458871	0.271	0.378	1
ZDHHC12	0.539749	1.11201	0.083	0.063	1
GLB1L3	0.539936	0.76623	0.167	0.142	1
MRPL27	0.539936	0.76623	0.167	0.142	1
ACOX3	0.540096	0.321928	0.208	0.173	1
LATS1	0.540212	0.270703	0.208	0.171	1
CPA6	0.540525	0.719688	0.125	0.099	1
L2HGDH	0.540782	-0.276692	0.312	0.347	1
ME2	0.54122	-0.135922	0.167	0.205	1
DHRSX	0.541376	-0.135922	0.792	0.747	1
EXD3	0.541449	-0.209923	0.125	0.159	1
ARF4	0.541484	0.142379	0.146	0.19	1
POLR2A	0.542471	0.230061	0.479	0.463	1
ANAPC16	0.542558	0.544321	0.208	0.181	1
PUS7	0.542578	-0.145006	0.729	0.783	1
ARFGEF3	0.542816	0.709907	0.104	0.08	1
PTEN	0.543418	0.208967	0.583	0.545	1
SGCE	0.544067	0.575952	0.083	0.06	1
RPS21	0.54436	0.202482	0.792	0.829	1
GCLC	0.544391	0.157809	0.208	0.253	1
DFFA	0.544863	0.570111	0.229	0.202	1
UQCC1	0.545107	0.235811	0.521	0.475	1
GCH1	0.545577	-0.1264	0.229	0.28	1
RAB25	0.545925	0.982722	0.104	0.082	1
ABI2	0.545952	0.265918	0.333	0.299	1
PTPRK	0.54598	0.120226	0.25	0.32	1
NUDC	0.54602	-0.139534	0.333	0.383	1
MED10	0.546656	0.468149	0.146	0.116	1
MRE11	0.547093	-0.186962	0.312	0.354	1
SNX15	0.547699	0.479737	0.083	0.06	1
TNFAIP2	0.547798	-0.185676	0.083	0.06	1
PIGS	0.547821	-0.270465	0.125	0.157	1
HROB	0.547954	-0.263034	0.146	0.178	1
AP3M1	0.547954	-0.280312	0.146	0.178	1
MRPL45	0.547955	-0.245547	0.146	0.178	1
RERGL	0.548148	0.626578	0.062	0.043	1
ERRFI1-DT	0.5482	0.864078	0.062	0.043	1
LINC02642	0.5482	0.864078	0.062	0.043	1
ENSG00000286107	0.5482	0.864078	0.062	0.043	1
MED29	0.5482	0.864078	0.062	0.043	1
DMPK	0.5482	0.864078	0.062	0.043	1
SLC4A3	0.5482	0.864078	0.062	0.043	1
FAM217B	0.5482	0.864078	0.062	0.043	1
USP18	0.5482	0.864078	0.062	0.043	1
ADCY2	0.5482	0.864078	0.062	0.043	1
LYSMD3	0.5482	0.864078	0.062	0.043	1
ENSG00000227885	0.5482	0.864078	0.062	0.043	1
PDE7B	0.5482	0.864078	0.062	0.043	1
KMT2E-AS1	0.5482	0.864078	0.062	0.043	1
GNA14	0.5482	0.864078	0.062	0.043	1
MIR325HG	0.5482	0.864078	0.062	0.043	1
TCEAL8	0.5482	0.864078	0.062	0.043	1
PRPS1	0.5482	0.864078	0.062	0.043	1
MIPEP	0.548246	0.201802	0.333	0.414	1
KMT5C	0.548396	0.902552	0.188	0.161	1
ATPAF1	0.548541	-0.185676	0.104	0.135	1
OPTN	0.548541	-0.161013	0.104	0.135	1
ENSG00000280136	0.548541	-0.161013	0.104	0.135	1
FBXW5	0.548837	-0.185676	0.208	0.246	1
HYI-AS1	0.549008	1.11201	0.042	0.027	1
LINC02609	0.549008	1.11201	0.042	0.027	1
PDZK1	0.549008	1.11201	0.042	0.027	1
RHEX	0.549008	1.11201	0.042	0.027	1
IRF6	0.549008	1.11201	0.042	0.027	1
LGALS8	0.549008	1.11201	0.042	0.027	1
SCCPDH	0.549008	1.11201	0.042	0.027	1
ZNF25	0.549008	1.11201	0.042	0.027	1
ZSWIM8-AS1	0.549008	1.11201	0.042	0.027	1
ENSG00000272489	0.549008	1.11201	0.042	0.027	1
KNDC1	0.549008	1.11201	0.042	0.027	1
ENSG00000255496	0.549008	1.11201	0.042	0.027	1
BCDIN3D	0.549008	1.11201	0.042	0.027	1
ENSG00000249753	0.549008	1.11201	0.042	0.027	1
KDM2B-DT	0.549008	1.11201	0.042	0.027	1
ENSG00000276248	0.549008	1.11201	0.042	0.027	1
ISM2	0.549008	1.11201	0.042	0.027	1
EXD1	0.549008	1.11201	0.042	0.027	1
ENSG00000260661	0.549008	1.11201	0.042	0.027	1
NLRP1	0.549008	1.11201	0.042	0.027	1
MMP28	0.549008	1.11201	0.042	0.027	1
ENSG00000224738	0.549008	1.11201	0.042	0.027	1
ENSG00000265751	0.549008	1.11201	0.042	0.027	1
LINC00683	0.549008	1.11201	0.042	0.027	1
PLPPR2	0.549008	1.11201	0.042	0.027	1
NFIX	0.549008	1.11201	0.042	0.027	1
TMEM91	0.549008	1.11201	0.042	0.027	1
ENSG00000288953	0.549008	1.11201	0.042	0.027	1
ZNF256	0.549008	1.11201	0.042	0.027	1
ENSG00000226622	0.549008	1.11201	0.042	0.027	1
THNSL2	0.549008	1.11201	0.042	0.027	1
CHROMR	0.549008	1.11201	0.042	0.027	1
ASDURF	0.549008	1.11201	0.042	0.027	1
MFSD6	0.549008	1.11201	0.042	0.027	1
IKZF2	0.549008	1.11201	0.042	0.027	1
SH3BGR	0.549008	1.11201	0.042	0.027	1
C3orf62	0.549008	1.11201	0.042	0.027	1
FAM184B	0.549008	1.11201	0.042	0.027	1
SLIT2	0.549008	1.11201	0.042	0.027	1
NMU	0.549008	1.11201	0.042	0.027	1
BMPR1B	0.549008	1.11201	0.042	0.027	1
LINC02465	0.549008	1.11201	0.042	0.027	1
PDE8B	0.549008	1.11201	0.042	0.027	1
LMNB1-DT	0.549008	1.11201	0.042	0.027	1
ENSG00000251031	0.549008	1.11201	0.042	0.027	1
STK32A	0.549008	1.11201	0.042	0.027	1
CENPW	0.549008	1.11201	0.042	0.027	1
LINC01010	0.549008	1.11201	0.042	0.027	1
METTL27	0.549008	1.11201	0.042	0.027	1
FLJ46284	0.549008	1.11201	0.042	0.027	1
FER1L6	0.549008	1.11201	0.042	0.027	1
PFKFB1	0.549008	1.11201	0.042	0.027	1
ENSG00000284377	0.549008	1.11201	0.042	0.027	1
PSMG1	0.549154	0.609505	0.146	0.118	1
SEMA6A-AS1	0.549159	-0.191776	0.125	0.159	1
NPTN-IT1	0.549295	0.652573	0.125	0.099	1
RBM48	0.549295	0.652573	0.125	0.099	1
EXOC6	0.549567	0.436845	0.396	0.371	1
SASS6	0.549942	0.198261	0.438	0.383	1
ENSG00000187904	0.550242	0.733493	0.146	0.12	1
LRCH3	0.55033	0.107004	0.542	0.501	1
TSNARE1	0.55035	0.512092	0.229	0.202	1
ENSG00000258824	0.550368	0.254024	0.042	0.065	1
GOT2	0.550649	0.364771	0.229	0.195	1
NEDD8	0.551097	0.389539	0.25	0.217	1
MYCBP	0.55124	0.790077	0.062	0.043	1
CYB5RL	0.55124	0.790077	0.062	0.043	1
PSTK	0.55124	0.790077	0.062	0.043	1
ZNF653	0.55124	0.790077	0.062	0.043	1
LINC01885	0.55124	0.790077	0.062	0.043	1
ENSG00000277991	0.55124	0.790077	0.062	0.043	1
RXFP1	0.55124	0.790077	0.062	0.043	1
NRG2	0.55124	0.790077	0.062	0.043	1
PHF13	0.551624	0.996528	0.042	0.027	1
KBTBD7	0.551624	0.996528	0.042	0.027	1
ENSG00000268218	0.551624	0.996528	0.042	0.027	1
RGS9	0.551624	0.996528	0.042	0.027	1
RAB3A	0.551624	0.996528	0.042	0.027	1
ZNF8-DT	0.551624	0.996528	0.042	0.027	1
COLEC11	0.551624	0.889613	0.042	0.027	1
TOX2	0.551624	0.889613	0.042	0.027	1
SH3TC2	0.551624	0.996528	0.042	0.027	1
ENSG00000288910	0.551624	0.996528	0.042	0.027	1
MED30	0.551624	0.996528	0.042	0.027	1
ALDH1L2	0.552042	0.527043	0.25	0.234	1
SEC62	0.552157	0.407461	0.354	0.32	1
CLCN5	0.552427	0.715652	0.333	0.313	1
KDM3B	0.552717	0.175968	0.583	0.573	1
STAMBP	0.552949	0.100778	0.208	0.263	1
TOMM40	0.553155	0.217714	0.375	0.335	1
SIKE1	0.553701	0.620152	0.125	0.099	1
NMI	0.553717	-0.209923	0.083	0.111	1
LCAT	0.553857	-0.379848	0.146	0.176	1
UNC50	0.553925	0.58149	0.146	0.118	1
ENSG00000288018	0.554298	0.889613	0.042	0.027	1
PEX11A	0.554298	0.889613	0.042	0.027	1
HIF3A	0.55443	0.719688	0.062	0.043	1
PLPP7	0.55443	0.719688	0.062	0.043	1
METTL5	0.554834	0.527043	0.167	0.137	1
SIRT6	0.55498	0.706013	0.146	0.12	1
TMEM120A	0.55498	0.706013	0.146	0.12	1
PDLIM2	0.554992	0.148531	0.083	0.06	1
SETD2	0.555048	0.112005	0.833	0.764	1
TMEM70	0.555618	0.527043	0.021	0.039	1
XIAP	0.555643	0.377295	0.375	0.371	1
NEBL	0.555741	0.499821	0.271	0.349	1
METTL15	0.555826	0.185351	0.667	0.614	1
ISY1	0.555891	-0.227845	0.146	0.178	1
MPV17	0.555955	0.567685	0.167	0.137	1
BLZF1	0.5562	0.112005	0.104	0.14	1
RPL4	0.556467	0.144427	0.729	0.708	1
KIF7	0.556511	-0.180777	0.083	0.111	1
SMTN	0.556511	-0.180777	0.083	0.111	1
INTS10	0.556549	0.382653	0.292	0.258	1
SH3GLB2	0.556681	0.706013	0.146	0.118	1
RPSA	0.5567	-0.252567	0.792	0.708	1
CPEB4	0.556825	-0.250565	0.104	0.135	1
RPN1	0.557423	0.244841	0.396	0.371	1
USP48	0.55752	0.220381	0.625	0.627	1
C1orf131	0.55754	0.812445	0.104	0.14	1
VAMP3	0.55755	0.609505	0.104	0.08	1
CCDC40	0.557627	0.652573	0.062	0.043	1
SUMO3	0.557894	0.864078	0.104	0.082	1
MED6	0.558398	0.205114	0.229	0.287	1
TTF1	0.558658	0.198717	0.312	0.402	1
AGAP5	0.558805	0.588443	0.229	0.207	1
ZNF268	0.558854	0.557416	0.125	0.099	1
INTS2	0.55892	-0.106418	0.208	0.251	1
GNPTAB	0.559281	0.298418	0.417	0.393	1
NR1D2	0.559311	-0.151029	0.083	0.111	1
SLC41A3	0.559311	-0.151029	0.083	0.111	1
SSBP4	0.559391	0.527043	0.146	0.118	1
TBCA	0.559426	0.176135	0.562	0.54	1
ZNF250	0.559492	-0.257229	0.042	0.063	1
SIGIRR	0.559696	-0.204364	0.375	0.424	1
RPN2	0.55988	-0.151728	0.521	0.573	1
USF2	0.560455	-0.290093	0.125	0.154	1
CDK6	0.560504	0.128493	0.271	0.316	1
TCTN3	0.560649	0.136253	0.188	0.239	1
CAMP	0.56076	0.375039	0.062	0.089	1
CCNB2	0.561018	-0.245547	0.062	0.087	1
TMEM220	0.561137	0.567685	0.104	0.08	1
FEM1A	0.561137	0.567685	0.104	0.08	1
ZNF334	0.561137	0.567685	0.104	0.08	1
MCM9	0.561165	0.190393	0.583	0.583	1
AOC3	0.561328	-0.161013	0.042	0.063	1
ZNF77	0.561328	-0.161013	0.042	0.063	1
EFCAB8	0.561328	-0.161013	0.042	0.063	1
SLC27A6	0.561328	-0.161013	0.042	0.063	1
HIVEP2	0.561328	-0.257229	0.042	0.063	1
LDHA	0.561386	0.497295	0.312	0.301	1
ENSG00000257060	0.561867	-0.252567	0.146	0.178	1
APBB1IP	0.562029	1.11201	0.083	0.063	1
IBA57	0.562303	2.35016	0.062	0.089	1
SLC39A3	0.562931	0.889613	0.083	0.063	1
SRRM5	0.562931	0.889613	0.083	0.063	1
TMED4	0.563123	0.384085	0.25	0.219	1
THAP3	0.563165	-0.161013	0.042	0.063	1
C1orf50	0.563165	-0.110387	0.042	0.063	1
GSG1L	0.563165	-0.110387	0.042	0.063	1
MIR22HG	0.563165	-0.161013	0.042	0.063	1
ZNF555	0.563165	-0.110387	0.042	0.063	1
SPACA6	0.563165	-0.110387	0.042	0.063	1
GATA5	0.563165	-0.110387	0.042	0.063	1
CBY1	0.563165	-0.110387	0.042	0.063	1
RIOX2	0.563165	-0.161013	0.042	0.063	1
ABHD10	0.563165	-0.110387	0.042	0.063	1
DACH2	0.563165	-0.303032	0.042	0.063	1
DISP1	0.563354	0.246935	0.083	0.116	1
CISD2	0.563354	0.246935	0.083	0.116	1
NEU3	0.56338	-0.173397	0.062	0.087	1
ENSG00000250132	0.56338	-0.173397	0.062	0.087	1
CDR2L	0.56338	-0.209923	0.062	0.087	1
ZNF461	0.56338	-0.173397	0.062	0.087	1
HS6ST1	0.563571	0.286034	0.125	0.166	1
CKMT2-AS1	0.563716	0.333032	0.312	0.289	1
GABBR1	0.564199	0.50057	0.146	0.118	1
LSM8	0.564205	0.442154	0.188	0.157	1
DUSP12	0.564328	-0.23377	0.104	0.133	1
LBHD1	0.56481	0.42169	0.188	0.157	1
RUNDC1	0.565216	0.527043	0.104	0.08	1
BRD1	0.565618	0.147109	0.333	0.405	1
ENSG00000257337	0.565745	-0.135922	0.062	0.087	1
PUS10	0.565745	-0.135922	0.062	0.087	1
ZNF639	0.565745	-0.135922	0.062	0.087	1
SOD2	0.565834	0.571437	0.167	0.14	1
PDSS1	0.565991	0.151176	0.188	0.229	1
N4BP2L2	0.566296	0.131319	0.479	0.581	1
MTREX	0.566477	0.198008	0.625	0.605	1
ZFP90	0.566525	0.479737	0.229	0.198	1
PGAP3	0.566567	0.838987	0.083	0.063	1
PAX8-AS1	0.566567	0.838987	0.083	0.063	1
SRP14	0.566779	0.325409	0.188	0.154	1
A2ML1	0.567125	0.323509	0.125	0.166	1
MTERF4	0.567586	-0.23377	0.104	0.133	1
NAGPA	0.567586	-0.280312	0.104	0.133	1
ZGRF1	0.568609	-0.106418	0.625	0.634	1
STIL	0.568868	0.285604	0.5	0.484	1
ENSG00000256417	0.568993	0.240991	0.479	0.441	1
TP53INP1	0.569307	0.411565	0.104	0.08	1
YPEL1	0.569307	0.487514	0.104	0.08	1
TCEANC2	0.569712	0.814324	0.146	0.125	1
PATJ	0.569722	0.124535	0.979	0.998	1
BTBD1	0.57034	0.327734	0.271	0.239	1
CPSF7	0.570447	0.118958	0.333	0.414	1
ZNF786	0.57068	0.497295	0.229	0.2	1
PSKH1	0.570852	-0.185676	0.104	0.133	1
KIF17	0.570987	0.549069	0.167	0.14	1
MIR3936HG	0.571121	0.742771	0.083	0.063	1
PEX5	0.571125	0.437405	0.208	0.178	1
HECTD1	0.571167	-0.157122	0.771	0.754	1
EARS2	0.571228	0.293245	0.292	0.258	1
LINC00910	0.571313	-0.187555	0.208	0.248	1
TM9SF3	0.571332	0.258554	0.562	0.533	1
YIPF6	0.571689	-0.114063	0.229	0.27	1
CCNL1	0.57205	0.120829	0.542	0.525	1
LZTR1	0.572188	0.482648	0.25	0.219	1
C8orf76	0.572402	0.387112	0.25	0.227	1
KATNAL1	0.572517	1.11201	0.083	0.065	1
ENSG00000288827	0.572634	0.44904	0.188	0.159	1
ENSG00000285080	0.573163	0.542149	0.229	0.207	1
CDADC1	0.573583	0.28193	0.167	0.135	1
ARAF	0.573583	0.30465	0.167	0.135	1
WDR26	0.573906	0.767622	0.458	0.458	1
PFDN4	0.574126	-0.209923	0.104	0.133	1
BAZ2B	0.574156	0.553038	0.333	0.323	1
RAB11B	0.574881	0.327734	0.104	0.142	1
ZNF787	0.576463	-0.173397	0.208	0.243	1
PSME3IP1	0.576822	-0.123883	0.292	0.337	1
PIK3C3	0.576899	0.148531	0.292	0.361	1
SLC8A1	0.577135	-0.472957	0.104	0.13	1
ADCY3	0.577286	0.687507	0.229	0.21	1
ZNF544	0.577371	0.245472	0.604	0.605	1
TXNRD2	0.577408	-0.135922	0.104	0.133	1
MARCHF5	0.577535	0.135721	0.375	0.335	1
ARGLU1	0.577693	-0.237802	0.562	0.573	1
PSAP	0.577742	-0.15009	0.438	0.48	1
CENATAC	0.578282	0.187412	0.625	0.622	1
FTCDNL1	0.579155	-0.238492	0.083	0.108	1
ZNF57	0.579162	-0.127461	0.146	0.178	1
ATG4D	0.579415	0.459928	0.125	0.099	1
USP12	0.579452	0.567685	0.312	0.294	1
AGPAT2	0.57966	-0.161013	0.083	0.111	1
DELE1	0.579747	0.43958	0.25	0.224	1
PEX14	0.579915	0.197735	0.562	0.586	1
DNAJB12	0.580871	0.381612	0.188	0.157	1
ARHGAP17	0.58098	0.254024	0.396	0.354	1
RGCC	0.581133	0.709907	0.104	0.082	1
ZNF622	0.581133	0.709907	0.104	0.082	1
NEU1	0.581548	0.112005	0.083	0.113	1
OPA1	0.58193	0.287216	0.5	0.52	1
OGG1	0.581944	0.671432	0.104	0.082	1
LIN9	0.581979	0.242589	0.417	0.371	1
MAGT1	0.582391	0.505347	0.229	0.263	1
RAD21	0.582791	-0.141752	0.229	0.265	1
TRAPPC9	0.582911	0.115433	0.917	0.911	1
FAM241B	0.583164	0.679046	0.083	0.063	1
ZDHHC24	0.583164	0.679046	0.083	0.063	1
ENSG00000248636	0.583164	0.679046	0.083	0.063	1
FAH	0.583164	0.679046	0.083	0.063	1
LINC02193	0.583164	0.679046	0.083	0.063	1
AKT1S1	0.583164	0.679046	0.083	0.063	1
ANKRD52	0.583326	0.459928	0.229	0.198	1
LIFR	0.583797	-0.369122	0.104	0.13	1
RNF215	0.583816	0.462912	0.188	0.159	1
USF3	0.584109	0.237536	0.167	0.135	1
CREG1	0.584154	0.112005	0.021	0.036	1
ENSG00000244733	0.584154	0.112005	0.021	0.036	1
ALG9-IT1	0.584154	0.112005	0.021	0.036	1
SPA17	0.584154	0.112005	0.021	0.036	1
NELL2	0.584154	0.112005	0.021	0.036	1
ENSG00000285692	0.584154	0.112005	0.021	0.036	1
SMUG1	0.584154	0.112005	0.021	0.036	1
ENSG00000286563	0.584154	0.112005	0.021	0.036	1
SVOP	0.584154	0.112005	0.021	0.036	1
FREM2	0.584154	0.112005	0.021	0.036	1
CHST14	0.584154	0.112005	0.021	0.036	1
ENSG00000261684	0.584154	0.112005	0.021	0.036	1
TMEM202-AS1	0.584154	0.112005	0.021	0.036	1
CACNG3	0.584154	0.112005	0.021	0.036	1
ENSG00000261540	0.584154	0.112005	0.021	0.036	1
SLC16A13	0.584154	0.112005	0.021	0.036	1
LINC01416	0.584154	0.112005	0.021	0.036	1
LINC01841	0.584154	0.112005	0.021	0.036	1
SHANK1	0.584154	0.112005	0.021	0.036	1
ZNF784	0.584154	0.112005	0.021	0.036	1
AGBL5	0.584154	0.112005	0.021	0.036	1
LINC02631	0.584154	0.112005	0.021	0.036	1
ANKRD44	0.584154	0.112005	0.021	0.036	1
DPH3	0.584154	0.112005	0.021	0.036	1
NDUFAF3	0.584154	0.112005	0.021	0.036	1
MUSTN1	0.584154	0.112005	0.021	0.036	1
LINC02035	0.584154	0.112005	0.021	0.036	1
DGKG	0.584154	0.112005	0.021	0.036	1
LINC00461	0.584154	0.112005	0.021	0.036	1
ENSG00000249684	0.584154	0.112005	0.021	0.036	1
F13A1	0.584154	0.112005	0.021	0.036	1
MAPK13	0.584154	0.112005	0.021	0.036	1
ZNF596	0.584154	0.112005	0.021	0.036	1
FAM86B2	0.584154	0.112005	0.021	0.036	1
SPINT2	0.584232	0.269885	0.5	0.487	1
ERBB2	0.584462	0.231587	0.333	0.296	1
SH3BP1	0.584936	-0.180777	0.083	0.108	1
NDUFB9	0.584981	0.366578	0.25	0.217	1
LINC01138	0.585083	-0.113415	0.271	0.313	1
GOLGA3	0.585394	0.16026	0.333	0.287	1
SAMD8	0.585433	-0.227845	0.292	0.32	1
RER1	0.585553	-0.173397	0.208	0.241	1
EMC2	0.585609	0.321928	0.208	0.176	1
GLTP	0.585778	0.254024	0.042	0.063	1
TNS1	0.585778	0.254024	0.042	0.063	1
RBM4B	0.585949	0.790077	0.125	0.101	1
NECAB3	0.586325	0.339416	0.062	0.089	1
MGAT4C	0.586583	0.626578	0.083	0.063	1
CELF5	0.586583	0.626578	0.083	0.063	1
MRGBP	0.586583	0.575952	0.083	0.063	1
RFC2	0.5866	0.30465	0.375	0.371	1
RPAP3	0.586736	-0.110387	0.146	0.178	1
TARDBP	0.586747	-0.189165	0.25	0.284	1
PDE4B	0.587362	1.11201	0.062	0.046	1
GRPEL1	0.587362	1.11201	0.062	0.046	1
ADAMTS2	0.587362	1.59743	0.062	0.046	1
STXBP5-AS1	0.587362	1.11201	0.062	0.046	1
CCDC170	0.587362	1.11201	0.062	0.046	1
MREG	0.587377	0.162046	0.146	0.183	1
B4GALT7	0.587434	0.620152	0.125	0.101	1
KLHDC3	0.587437	0.411565	0.146	0.118	1
FZD3	0.587835	-0.151029	0.083	0.108	1
PPP1R10	0.587923	0.375039	0.25	0.308	1
ZNF814	0.588095	-0.222414	0.375	0.395	1
FRAS1	0.588161	0.701721	0.208	0.186	1
GNB5	0.588468	0.364771	0.125	0.099	1
ZFAND6	0.588605	0.175367	0.583	0.68	1
ZNF721	0.588743	0.131814	0.667	0.639	1
ANGEL2	0.588881	0.594157	0.104	0.137	1
ENSG00000249413	0.588949	0.55401	0.146	0.12	1
DLD	0.589042	-0.118293	0.208	0.246	1
TRMU	0.589121	0.24164	0.354	0.417	1
DBF4B	0.589282	-0.154782	0.271	0.308	1
CEP131	0.589403	0.259562	0.167	0.135	1
SNHG5	0.58947	-0.214424	0.667	0.675	1
IMPA1	0.589534	0.357118	0.042	0.063	1
ENSG00000246090	0.58955	0.855665	0.062	0.089	1
EML4	0.589792	0.270703	0.583	0.593	1
MCRIP1	0.589974	-0.125034	0.125	0.154	1
ALKBH2	0.590119	0.112005	0.062	0.087	1
ENSG00000287127	0.590291	0.479737	0.083	0.063	1
RALGPS2	0.590435	0.718091	0.354	0.39	1
CCDC90B-AS1	0.590687	-0.31426	0.062	0.084	1
PNPLA7	0.590687	-0.411557	0.062	0.084	1
LINC02100	0.590687	-0.245547	0.062	0.084	1
FBXL3	0.59074	-0.120656	0.083	0.108	1
MEX3C	0.59074	-0.120656	0.083	0.108	1
DECR2	0.59087	0.214765	0.333	0.296	1
XYLT2	0.591104	0.411565	0.062	0.089	1
TDRD7	0.591645	0.974502	0.062	0.046	1
MKNK1	0.591803	0.319447	0.25	0.217	1
GTF2H2C	0.591939	-0.263634	0.479	0.494	1
ZNF10	0.592155	0.407461	0.354	0.33	1
WDSUB1	0.592532	0.23065	0.312	0.277	1
ZNF594-DT	0.592534	0.764082	0.146	0.125	1
MYNN	0.592684	0.557416	0.125	0.101	1
TMEM14C	0.592684	0.557416	0.125	0.101	1
ENSG00000249738	0.592997	0.275504	0.083	0.113	1
EHBP1	0.59301	-0.130356	0.521	0.564	1
RIC8B	0.593139	-0.110387	0.188	0.224	1
HEXA	0.593718	-0.128046	0.438	0.47	1
SRP68	0.59387	0.482648	0.229	0.207	1
FIS1	0.593973	0.389539	0.167	0.14	1
MSI2	0.594366	0.116141	0.833	0.819	1
IFT80	0.594491	0.39776	0.25	0.224	1
SDF2L1	0.594573	-0.135922	0.146	0.176	1
ITGB1	0.59484	-0.248251	0.458	0.455	1
LINC01355	0.5955	0.142379	0.083	0.111	1
DGCR5	0.595602	-0.173397	0.062	0.084	1
TBC1D3C	0.595961	0.487514	0.188	0.161	1
COQ8B	0.596574	0.375039	0.208	0.178	1
MYL12A	0.596591	0.497295	0.083	0.113	1
CNGA1	0.596774	-0.209923	0.042	0.06	1
GDAP1	0.597026	0.910371	0.062	0.046	1
AP1S3	0.597217	-0.257229	0.104	0.13	1
ANKRA2	0.597359	0.738547	0.146	0.125	1
TNFRSF10D	0.597398	0.22448	0.062	0.087	1
NINJ2	0.597574	0.561808	0.104	0.082	1
SHC1	0.59794	0.456653	0.167	0.14	1
MAP7D1	0.598065	-0.135922	0.062	0.084	1
C12orf76	0.598065	-0.173397	0.062	0.084	1
ZNF140	0.598065	-0.135922	0.062	0.084	1
SLC4A5	0.598065	-0.135922	0.062	0.084	1
ENSG00000276077	0.598065	-0.135922	0.062	0.084	1
ENSG00000286162	0.598065	-0.209923	0.062	0.084	1
TMBIM6	0.598221	0.112005	0.542	0.508	1
TMED9	0.598541	0.379289	0.25	0.222	1
ST6GALNAC6	0.598704	-0.303032	0.042	0.06	1
GET4	0.598728	0.458563	0.312	0.287	1
LINC01895	0.599246	0.411565	0.167	0.14	1
COPA	0.599254	0.190759	0.5	0.482	1
AAAS	0.599411	0.713456	0.146	0.125	1
CDC14A	0.599478	0.257856	0.208	0.178	1
SELENOS	0.599578	-0.209923	0.125	0.152	1
SLC35A1	0.600591	-0.161013	0.104	0.13	1
IRS2	0.600635	-0.110387	0.042	0.06	1
DOHH	0.600635	-0.110387	0.042	0.06	1
CAMSAP1-DT	0.600635	-0.110387	0.042	0.06	1
TMEM209	0.60092	-0.178214	0.375	0.41	1
LAD1	0.601123	0.567685	0.104	0.082	1
APBB1	0.601123	0.567685	0.104	0.082	1
TWF1	0.601123	0.567685	0.104	0.082	1
NBL1	0.601614	0.288256	0.375	0.357	1
WDR74	0.601942	-0.248742	0.208	0.236	1
C1orf54	0.602657	2.11201	0.021	0.012	1
ENSG00000288065	0.602657	2.11201	0.021	0.012	1
CACHD1	0.602669	1.0042	0.229	0.224	1
SNHG19	0.602829	0.227482	0.229	0.195	1
YTHDC2	0.603201	0.103831	0.292	0.349	1
KANTR	0.603322	0.938176	0.292	0.357	1
BMP2K	0.603676	0.30465	0.208	0.258	1
SRC	0.603973	-0.161013	0.104	0.13	1
OSER1	0.604028	0.157809	0.104	0.133	1
ICE1	0.604303	0.122059	0.5	0.465	1
PHYKPL	0.604728	-0.135922	0.292	0.33	1
SUOX	0.604815	0.527043	0.104	0.082	1
NTAN1	0.604815	0.527043	0.104	0.082	1
ENSG00000227355	0.604902	0.361983	0.167	0.14	1
ARMCX4	0.605055	0.399287	0.146	0.12	1
CYRIB	0.605803	-0.14926	0.604	0.658	1
TMEM184B	0.605897	0.51507	0.271	0.255	1
CC2D1A	0.606087	0.474575	0.25	0.234	1
NDUFB2	0.606262	0.342618	0.292	0.275	1
APH1A	0.606445	0.664546	0.146	0.123	1
FAM171A1	0.606595	0.696968	0.167	0.147	1
DLGAP5	0.607092	-0.103008	0.208	0.246	1
ENSG00000197332	0.607197	0.264008	0.125	0.159	1
IKZF4	0.607215	0.30465	0.146	0.118	1
TAB3	0.607343	0.173406	0.208	0.255	1
APLF	0.607752	1.05311	0.125	0.108	1
PRPS2	0.607831	1.19001	0.125	0.159	1
TRIM62	0.607873	0.790077	0.062	0.046	1
MORN4	0.607873	0.790077	0.062	0.046	1
ENSG00000254757	0.607873	0.790077	0.062	0.046	1
PRR4	0.607873	0.790077	0.062	0.046	1
SOCS2-AS1	0.607873	0.790077	0.062	0.046	1
ADAM20	0.607873	0.790077	0.062	0.046	1
LINC01117	0.607873	0.790077	0.062	0.046	1
RGS19	0.607873	0.790077	0.062	0.046	1
GTF2I-AS1	0.607873	0.790077	0.062	0.046	1
GATAD1	0.607873	0.790077	0.062	0.046	1
MAP3K15	0.607873	0.790077	0.062	0.046	1
MMGT1	0.607873	0.790077	0.062	0.046	1
PLEKHJ1	0.608062	0.242589	0.229	0.195	1
PAK4	0.608778	-0.277037	0.333	0.364	1
ELMO3	0.608987	0.487514	0.104	0.082	1
MED27	0.609662	-0.168766	0.479	0.508	1
ENSG00000251574	0.609727	0.159533	0.854	0.867	1
ASB7	0.60988	0.896992	0.167	0.147	1
ENSG00000264895	0.609993	0.399287	0.146	0.12	1
STYK1	0.610123	-0.135922	0.167	0.198	1
ZNF714	0.610215	0.148531	0.521	0.513	1
ATF7	0.610463	0.145172	0.292	0.342	1
ZC3H7A	0.610571	0.351193	0.271	0.241	1
PTGFR	0.610749	1.41157	0.042	0.029	1
SLC9B2	0.610749	1.41157	0.042	0.029	1
PPEF1	0.610749	1.41157	0.042	0.029	1
DTD1	0.610828	0.221234	0.375	0.342	1
HFM1	0.610997	0.719688	0.062	0.046	1
SLC41A1	0.610997	0.719688	0.062	0.046	1
HARBI1	0.610997	0.719688	0.062	0.046	1
ZFPL1	0.610997	0.719688	0.062	0.046	1
MSANTD4	0.610997	0.719688	0.062	0.046	1
SNHG21	0.610997	0.719688	0.062	0.046	1
ENSG00000261502	0.610997	0.719688	0.062	0.046	1
HTRA2	0.610997	0.719688	0.062	0.046	1
LINC00877	0.610997	0.719688	0.062	0.046	1
CARNMT1-AS1	0.610997	0.719688	0.062	0.046	1
SWI5	0.61102	-0.257229	0.083	0.108	1
NAP1L1	0.611473	0.134293	0.896	0.858	1
COQ6	0.611524	0.838987	0.083	0.065	1
ENSG00000259732	0.611524	0.838987	0.083	0.065	1
PIK3CD-AS2	0.612833	1.52704	0.021	0.012	1
RBP7	0.612833	1.52704	0.021	0.012	1
AGMAT	0.612833	1.52704	0.021	0.012	1
PINK1-AS	0.612833	1.52704	0.021	0.012	1
GRIK3	0.612833	1.52704	0.021	0.012	1
EXO5	0.612833	1.52704	0.021	0.012	1
LINC01160	0.612833	1.52704	0.021	0.012	1
PTPN22	0.612833	1.52704	0.021	0.012	1
HJV	0.612833	1.52704	0.021	0.012	1
LINC02805	0.612833	1.52704	0.021	0.012	1
CTSS	0.612833	1.52704	0.021	0.012	1
OVAAL	0.612833	1.52704	0.021	0.012	1
LINC02770	0.612833	1.52704	0.021	0.012	1
PFKP-DT	0.612833	1.52704	0.021	0.012	1
PHYH	0.612833	1.52704	0.021	0.012	1
FAS	0.612833	1.52704	0.021	0.012	1
ENSG00000287150	0.612833	1.52704	0.021	0.012	1
LINC02653	0.612833	1.52704	0.021	0.012	1
BLNK	0.612833	1.52704	0.021	0.012	1
LMNTD2	0.612833	1.52704	0.021	0.012	1
IFTAP	0.612833	1.52704	0.021	0.012	1
LINC01499	0.612833	1.52704	0.021	0.012	1
NAALADL1	0.612833	1.52704	0.021	0.012	1
MAP6	0.612833	1.52704	0.021	0.012	1
TSKU-AS1	0.612833	1.52704	0.021	0.012	1
KCTD21	0.612833	1.52704	0.021	0.012	1
ENSG00000287912	0.612833	1.52704	0.021	0.012	1
PIWIL4-AS1	0.612833	1.52704	0.021	0.012	1
ENSG00000250390	0.612833	1.52704	0.021	0.012	1
NRGN	0.612833	1.52704	0.021	0.012	1
ENSG00000247853	0.612833	1.52704	0.021	0.012	1
TAS2R20	0.612833	1.52704	0.021	0.012	1
ENSG00000255886	0.612833	1.52704	0.021	0.012	1
LINC02384	0.612833	1.52704	0.021	0.012	1
NUP107-DT	0.612833	1.52704	0.021	0.012	1
ENSG00000288102	0.612833	1.52704	0.021	0.012	1
GLT8D2	0.612833	1.52704	0.021	0.012	1
MYO1H	0.612833	1.52704	0.021	0.012	1
CCDC63	0.612833	1.52704	0.021	0.012	1
LINC00173	0.612833	1.52704	0.021	0.012	1
P2RX7	0.612833	1.52704	0.021	0.012	1
HCAR1	0.612833	1.52704	0.021	0.012	1
LINC02405	0.612833	1.52704	0.021	0.012	1
PLUT	0.612833	1.52704	0.021	0.012	1
ENSG00000286355	0.612833	1.52704	0.021	0.012	1
BEGAIN	0.612833	1.52704	0.021	0.012	1
ENSG00000247765	0.612833	1.52704	0.021	0.012	1
ARHGAP11B-DT	0.612833	1.52704	0.021	0.012	1
FSIP1	0.612833	1.52704	0.021	0.012	1
PPP1R14D	0.612833	1.52704	0.021	0.012	1
KIF23-AS1	0.612833	1.52704	0.021	0.012	1
FSD2	0.612833	1.52704	0.021	0.012	1
HDDC3	0.612833	1.52704	0.021	0.012	1
CERS3	0.612833	1.52704	0.021	0.012	1
LDHD	0.612833	1.52704	0.021	0.012	1
DNAAF1	0.612833	1.52704	0.021	0.012	1
ENSG00000265975	0.612833	1.52704	0.021	0.012	1
TRPV2	0.612833	1.52704	0.021	0.012	1
CORO6	0.612833	1.52704	0.021	0.012	1
ENSG00000276241	0.612833	1.52704	0.021	0.012	1
ENSG00000264968	0.612833	1.52704	0.021	0.012	1
CNTNAP1	0.612833	1.52704	0.021	0.012	1
RND2	0.612833	1.52704	0.021	0.012	1
FMNL1-DT	0.612833	1.52704	0.021	0.012	1
ENSG00000267637	0.612833	1.52704	0.021	0.012	1
ENSG00000283538	0.612833	1.52704	0.021	0.012	1
SCN4A	0.612833	1.52704	0.021	0.012	1
ENSG00000267568	0.612833	1.52704	0.021	0.012	1
ENSG00000267737	0.612833	1.52704	0.021	0.012	1
ENSG00000262898	0.612833	1.52704	0.021	0.012	1
ENSG00000265091	0.612833	1.52704	0.021	0.012	1
ENSG00000285550	0.612833	1.52704	0.021	0.012	1
LINC01775	0.612833	1.52704	0.021	0.012	1
TLE6	0.612833	1.52704	0.021	0.012	1
IL27RA	0.612833	1.52704	0.021	0.012	1
LINC00664	0.612833	1.52704	0.021	0.012	1
VSTM2B	0.612833	1.52704	0.021	0.012	1
ZNF181	0.612833	1.52704	0.021	0.012	1
RINL	0.612833	1.52704	0.021	0.012	1
AXL	0.612833	1.52704	0.021	0.012	1
IRF2BP1	0.612833	1.52704	0.021	0.012	1
ZNF547	0.612833	1.52704	0.021	0.012	1
ZNF446	0.612833	1.52704	0.021	0.012	1
ENSG00000287881	0.612833	1.52704	0.021	0.012	1
DRC1	0.612833	1.52704	0.021	0.012	1
ENSG00000289529	0.612833	1.52704	0.021	0.012	1
ENSG00000281195	0.612833	1.52704	0.021	0.012	1
RAPGEF4-AS1	0.612833	1.52704	0.021	0.012	1
ENSG00000271011	0.612833	1.52704	0.021	0.012	1
ENSG00000231557	0.612833	1.52704	0.021	0.012	1
MARCHF4	0.612833	1.52704	0.021	0.012	1
LINC01921	0.612833	1.52704	0.021	0.012	1
ZCCHC3	0.612833	1.52704	0.021	0.012	1
AP5S1	0.612833	1.52704	0.021	0.012	1
SLC2A10	0.612833	1.52704	0.021	0.012	1
MOCS3	0.612833	1.52704	0.021	0.012	1
ENSG00000227330	0.612833	1.52704	0.021	0.012	1
CASTOR1	0.612833	1.52704	0.021	0.012	1
SEC14L2	0.612833	1.52704	0.021	0.012	1
ENSG00000282987	0.612833	1.52704	0.021	0.012	1
ZKSCAN7	0.612833	1.52704	0.021	0.012	1
LIMD1-AS1	0.612833	1.52704	0.021	0.012	1
LINC02050	0.612833	1.52704	0.021	0.012	1
WDR49	0.612833	1.52704	0.021	0.012	1
ENSG00000272927	0.612833	1.52704	0.021	0.012	1
SPINK2	0.612833	1.52704	0.021	0.012	1
ENSG00000273156	0.612833	1.52704	0.021	0.012	1
HNRNPD-DT	0.612833	1.52704	0.021	0.012	1
NUDT6	0.612833	1.52704	0.021	0.012	1
ENSG00000287083	0.612833	1.52704	0.021	0.012	1
SLC25A4	0.612833	1.52704	0.021	0.012	1
ENSG00000253766	0.612833	1.52704	0.021	0.012	1
ENSG00000248969	0.612833	1.52704	0.021	0.012	1
FBXO4	0.612833	1.52704	0.021	0.012	1
EDIL3-DT	0.612833	1.52704	0.021	0.012	1
PRDM6	0.612833	1.52704	0.021	0.012	1
LEAP2	0.612833	1.52704	0.021	0.012	1
GFRA3	0.612833	1.52704	0.021	0.012	1
GRIA1	0.612833	1.52704	0.021	0.012	1
UNC5A	0.612833	1.52704	0.021	0.012	1
ENSG00000242753	0.612833	1.52704	0.021	0.012	1
H2BC15	0.612833	1.52704	0.021	0.012	1
HLA-F	0.612833	1.52704	0.021	0.012	1
C4A	0.612833	1.52704	0.021	0.012	1
SPDEF	0.612833	1.52704	0.021	0.012	1
CLPSL1	0.612833	1.52704	0.021	0.012	1
RWDD2A	0.612833	1.52704	0.021	0.012	1
MOXD1	0.612833	1.52704	0.021	0.012	1
WAKMAR2	0.612833	1.52704	0.021	0.012	1
ENSG00000287877	0.612833	1.52704	0.021	0.012	1
ZFAND2A-DT	0.612833	1.52704	0.021	0.012	1
ENSG00000234710	0.612833	1.52704	0.021	0.012	1
GCK	0.612833	1.52704	0.021	0.012	1
ENSG00000285741	0.612833	1.52704	0.021	0.012	1
VPS37D	0.612833	1.52704	0.021	0.012	1
CALCR	0.612833	1.52704	0.021	0.012	1
MUC3A	0.612833	1.52704	0.021	0.012	1
DENND11	0.612833	1.52704	0.021	0.012	1
OR2F1	0.612833	1.52704	0.021	0.012	1
SCARA5	0.612833	1.52704	0.021	0.012	1
ENSG00000287844	0.612833	1.52704	0.021	0.012	1
LINC02886	0.612833	1.52704	0.021	0.012	1
PAG1	0.612833	1.52704	0.021	0.012	1
ENSG00000253634	0.612833	1.52704	0.021	0.012	1
RSPO2	0.612833	1.52704	0.021	0.012	1
ALDH1A1	0.612833	1.52704	0.021	0.012	1
HSD17B3	0.612833	1.52704	0.021	0.012	1
MRPL50	0.612833	1.52704	0.021	0.012	1
ENSG00000230676	0.612833	1.52704	0.021	0.012	1
SHOX	0.612833	1.52704	0.021	0.012	1
VCX3B	0.612833	1.52704	0.021	0.012	1
AP1S2	0.612833	1.52704	0.021	0.012	1
CXorf58	0.612833	1.52704	0.021	0.012	1
CHST7	0.612833	1.52704	0.021	0.012	1
KCND1	0.612833	1.52704	0.021	0.012	1
AMER1	0.612833	1.52704	0.021	0.012	1
DMRTC1	0.612833	1.52704	0.021	0.012	1
ZDHHC15	0.612833	1.52704	0.021	0.012	1
ARMCX1	0.612833	1.52704	0.021	0.012	1
ZBTB33	0.612833	1.52704	0.021	0.012	1
RPS4Y1	0.612833	1.52704	0.021	0.012	1
DUSP4	0.612833	1.52704	0.021	0.012	1
LTN1	0.612883	-0.200273	0.271	0.299	1
TPCN2	0.613033	0.124944	0.188	0.234	1
SCAP	0.613135	0.217714	0.354	0.318	1
LRP1	0.613142	0.403054	0.333	0.316	1
MCM6	0.613349	0.214765	0.25	0.306	1
ENSG00000241073	0.613454	1.30465	0.042	0.029	1
ABCA13	0.614269	0.652573	0.062	0.046	1
ENSG00000225213	0.614491	-0.209923	0.083	0.106	1
GHR	0.614491	-0.209923	0.083	0.106	1
NUDCD1	0.614709	-0.170929	0.25	0.284	1
ATP6V1G1	0.614824	-0.125034	0.125	0.152	1
FAM24B	0.61487	1.30465	0.021	0.012	1
ENSG00000255320	0.61487	1.30465	0.021	0.012	1
ENSG00000285940	0.61487	0.94208	0.021	0.012	1
ENSG00000225963	0.61487	1.30465	0.021	0.012	1
FTCD	0.61487	1.11201	0.021	0.012	1
LINC02054	0.61487	1.30465	0.021	0.012	1
KLF3-AS1	0.61487	1.30465	0.021	0.012	1
ENSG00000230289	0.61487	1.30465	0.021	0.012	1
MIA3	0.615289	0.337565	0.292	0.267	1
NEDD1	0.615802	0.545658	0.188	0.166	1
PLCG2	0.616094	-0.224278	0.271	0.313	1
ENSG00000226699	0.616163	1.20511	0.042	0.029	1
UAP1	0.616832	0.652573	0.125	0.104	1
EXOSC3	0.616832	0.652573	0.125	0.104	1
FUBP3	0.617052	0.327105	0.458	0.448	1
SLC35F1	0.617264	-0.221896	0.188	0.222	1
TYSND1	0.61736	0.339416	0.104	0.082	1
CPSF4	0.617515	0.149619	0.479	0.441	1
THSD4-AS1	0.617879	-0.15334	0.229	0.26	1
MEN1	0.618543	0.679046	0.146	0.125	1
ZNF394	0.618722	-0.120656	0.167	0.198	1
FUNDC2	0.618857	0.411565	0.146	0.12	1
NIN	0.618902	0.339416	0.375	0.371	1
MSRA	0.619915	0.351193	0.146	0.12	1
BPHL	0.620491	-0.151029	0.083	0.106	1
ARPC5	0.620741	0.62262	0.125	0.161	1
ENSG00000225761	0.620863	-0.230387	0.125	0.149	1
CCDC82	0.621437	0.112005	0.083	0.108	1
SLC30A9	0.621837	0.250202	0.396	0.373	1
POLR3G	0.62206	-0.116814	0.146	0.173	1
TMEM116	0.622183	0.996528	0.104	0.084	1
FNTA	0.622681	0.112005	0.188	0.224	1
RAB9A	0.622948	0.696968	0.083	0.108	1
PIGL	0.623438	0.262145	0.5	0.506	1
NUP42	0.623515	-0.132617	0.375	0.412	1
SLC7A6OS	0.623855	0.384085	0.146	0.12	1
SGSH	0.62416	0.112005	0.062	0.084	1
CLVS1	0.624378	0.527043	0.146	0.123	1
POLE2	0.624548	0.298017	0.417	0.424	1
CAPN12	0.625974	0.588443	0.125	0.104	1
SH3D19	0.626061	0.453794	0.562	0.559	1
SCMH1	0.626133	0.384085	0.312	0.296	1
SDHAF2	0.626237	0.401512	0.188	0.161	1
FLYWCH1	0.626237	0.401512	0.188	0.161	1
PAAF1	0.626376	0.675906	0.208	0.19	1
CNOT10	0.626615	0.282735	0.396	0.373	1
COQ5	0.626678	0.148531	0.062	0.084	1
TPM2	0.626732	0.557416	0.125	0.104	1
MRPL20-AS1	0.627042	0.996528	0.042	0.029	1
TCEA3	0.627042	0.996528	0.042	0.029	1
HCN3	0.627042	0.996528	0.042	0.029	1
ENSG00000255081	0.627042	0.996528	0.042	0.029	1
ENSG00000261799	0.627042	0.996528	0.042	0.029	1
LIG4	0.627042	0.996528	0.042	0.029	1
ENSG00000287122	0.627042	0.996528	0.042	0.029	1
SLC9A3R2	0.627042	0.996528	0.042	0.029	1
ZNF689	0.627042	0.996528	0.042	0.029	1
TERB1	0.627042	0.996528	0.042	0.029	1
ENSG00000261783	0.627042	0.996528	0.042	0.029	1
TMEM106A	0.627042	0.996528	0.042	0.029	1
ENSG00000262837	0.627042	0.996528	0.042	0.029	1
LRRC8E	0.627042	0.996528	0.042	0.029	1
GEMIN7-AS1	0.627042	0.996528	0.042	0.029	1
ZNF460-AS1	0.627042	0.996528	0.042	0.029	1
ENSG00000283031	0.627042	0.996528	0.042	0.029	1
COA5	0.627042	0.996528	0.042	0.029	1
KIAA2012	0.627042	0.996528	0.042	0.029	1
MAP1LC3A	0.627042	0.996528	0.042	0.029	1
SRMS	0.627042	0.996528	0.042	0.029	1
ENSG00000229425	0.627042	0.996528	0.042	0.029	1
BACH1-IT3	0.627042	0.996528	0.042	0.029	1
C21orf62-AS1	0.627042	0.996528	0.042	0.029	1
WBP2NL	0.627042	0.996528	0.042	0.029	1
PSMD6-AS1	0.627042	0.996528	0.042	0.029	1
COL6A6	0.627042	0.996528	0.042	0.029	1
ENSG00000286136	0.627042	0.996528	0.042	0.029	1
ENSG00000250453	0.627042	0.996528	0.042	0.029	1
LINC02109	0.627042	0.996528	0.042	0.029	1
CKMT2	0.627042	0.996528	0.042	0.029	1
CHD1-DT	0.627042	0.996528	0.042	0.029	1
HARS2	0.627042	0.996528	0.042	0.029	1
ENSG00000215022	0.627042	0.996528	0.042	0.029	1
MDGA1	0.627042	0.996528	0.042	0.029	1
PHKG1	0.627042	0.996528	0.042	0.029	1
ENSG00000287985	0.627042	0.996528	0.042	0.029	1
LINC00513	0.627042	0.996528	0.042	0.029	1
FAM86B1	0.627042	0.996528	0.042	0.029	1
R3HCC1	0.627042	0.996528	0.042	0.029	1
CFAP418	0.627042	0.996528	0.042	0.029	1
ZXDB	0.627042	0.996528	0.042	0.029	1
SYTL4	0.627042	0.996528	0.042	0.029	1
KLHL13	0.627042	0.996528	0.042	0.029	1
PRMT9	0.627118	0.961445	0.229	0.231	1
FXN	0.627495	0.150479	0.25	0.306	1
AFTPH	0.627498	0.182394	0.354	0.318	1
PDE12	0.627528	0.186006	0.062	0.084	1
BDH1	0.627528	0.186006	0.062	0.084	1
EPC1	0.627873	0.40799	0.375	0.381	1
SYT7	0.628013	0.633958	0.104	0.084	1
CRTC1	0.628213	0.361234	0.354	0.34	1
MAGI2	0.628286	0.727341	0.125	0.104	1
ORC3	0.628337	0.24052	0.354	0.316	1
DVL2	0.628604	0.267656	0.146	0.181	1
PRMT5	0.628644	-0.189165	0.125	0.149	1
DSCC1	0.628702	-0.209923	0.146	0.171	1
CLINT1	0.628981	0.271785	0.417	0.405	1
RRM1	0.629067	0.22448	0.25	0.292	1
PCMTD1-DT	0.629226	0.411565	0.042	0.06	1
ARMCX3	0.629226	0.411565	0.042	0.06	1
ALKBH7	0.629364	-0.173397	0.062	0.082	1
BCL10-AS1	0.629725	0.889613	0.042	0.029	1
VAMP4	0.629725	0.889613	0.042	0.029	1
DIO2	0.629725	0.889613	0.042	0.029	1
GABRA5	0.629725	0.889613	0.042	0.029	1
LINC02133	0.629725	0.889613	0.042	0.029	1
MMD	0.629725	0.889613	0.042	0.029	1
L3MBTL4	0.629725	0.889613	0.042	0.029	1
POLE4	0.629725	0.889613	0.042	0.029	1
THEMIS	0.629725	0.889613	0.042	0.029	1
ANKRD7	0.629725	0.889613	0.042	0.029	1
ELK4	0.630099	0.76623	0.104	0.137	1
ENSG00000228434	0.631035	-0.224278	0.188	0.212	1
ARHGAP27	0.631303	-0.127461	0.146	0.173	1
CTSD	0.631334	0.280605	0.271	0.243	1
NTRK2	0.631744	-0.135922	0.021	0.034	1
RGS6	0.631808	1.18601	0.104	0.087	1
DLAT	0.63182	-0.120656	0.312	0.347	1
MRPL41	0.631923	-0.135922	0.062	0.082	1
C1orf141	0.632466	0.790077	0.042	0.029	1
RHOBTB1	0.632466	0.696968	0.042	0.029	1
STAC3	0.632466	0.790077	0.042	0.029	1
KCNH7	0.632466	0.790077	0.042	0.029	1
ZNF248	0.632588	0.130152	0.167	0.14	1
PGBD2	0.633056	0.112005	0.021	0.034	1
STX5-DT	0.633056	0.112005	0.021	0.034	1
ENSG00000255471	0.633056	0.112005	0.021	0.034	1
MTLN	0.633056	0.112005	0.021	0.034	1
ENSG00000232555	0.633056	0.112005	0.021	0.034	1
CYB561A3	0.633132	0.626578	0.083	0.065	1
ENSG00000275764	0.633132	0.626578	0.083	0.065	1
ENSG00000288928	0.633132	0.626578	0.083	0.065	1
PTH2R	0.633132	0.626578	0.083	0.065	1
GBA	0.633894	0.279115	0.146	0.12	1
FNDC10	0.634428	0.205114	0.021	0.034	1
CAMK2N1	0.634428	0.205114	0.021	0.034	1
DOCK7-DT	0.634428	0.205114	0.021	0.034	1
LINC00466	0.634428	0.205114	0.021	0.034	1
ENSG00000243960	0.634428	0.205114	0.021	0.034	1
ENSG00000226647	0.634428	0.205114	0.021	0.034	1
MSS51	0.634428	0.205114	0.021	0.034	1
ENSG00000246225	0.634428	0.205114	0.021	0.034	1
GRIN2B	0.634428	0.205114	0.021	0.034	1
ENSG00000269189	0.634428	0.205114	0.021	0.034	1
ENSG00000258904	0.634428	0.205114	0.021	0.034	1
ENSG00000259200	0.634428	0.205114	0.021	0.034	1
ENSG00000261261	0.634428	0.205114	0.021	0.034	1
CFAP52	0.634428	0.205114	0.021	0.034	1
ENSG00000285668	0.634428	0.205114	0.021	0.034	1
ENSG00000265542	0.634428	0.205114	0.021	0.034	1
RENO1	0.634428	0.205114	0.021	0.034	1
LINC00663	0.634428	0.205114	0.021	0.034	1
ENSG00000228509	0.634428	0.205114	0.021	0.034	1
MYLK2	0.634428	0.205114	0.021	0.034	1
TCEA2	0.634428	0.205114	0.021	0.034	1
SLC35E4	0.634428	0.205114	0.021	0.034	1
TEF	0.634428	0.205114	0.021	0.034	1
OXSM	0.634428	0.205114	0.021	0.034	1
ZPLD1	0.634428	0.205114	0.021	0.034	1
SMIM14-DT	0.634428	0.205114	0.021	0.034	1
ATP10D	0.634428	0.205114	0.021	0.034	1
PRKG2	0.634428	0.205114	0.021	0.034	1
LINC02462	0.634428	0.205114	0.021	0.034	1
DDX60L	0.634428	0.205114	0.021	0.034	1
NR2F1-AS1	0.634428	0.205114	0.021	0.034	1
MIR548A1HG	0.634428	0.205114	0.021	0.034	1
ENSG00000288088	0.634428	0.205114	0.021	0.034	1
ENSG00000287092	0.634428	0.205114	0.021	0.034	1
GNRH1	0.634428	0.205114	0.021	0.034	1
RALYL	0.634428	0.205114	0.021	0.034	1
ENSG00000286850	0.634428	0.205114	0.021	0.034	1
TOR2A	0.634428	0.205114	0.021	0.034	1
TPRKB	0.634486	-0.173397	0.062	0.082	1
RNASEH1	0.634536	0.322684	0.333	0.32	1
DDX52	0.634567	0.393187	0.333	0.323	1
SLC38A7	0.634575	-0.13007	0.229	0.26	1
EPS8	0.634862	0.378179	0.312	0.296	1
RRP12	0.635018	0.213885	0.438	0.427	1
MYO1C	0.635116	0.112005	0.333	0.292	1
ENSG00000257894	0.636046	0.598234	0.25	0.296	1
ATP6V1F	0.636058	0.965164	0.083	0.067	1
PLAG1	0.636058	0.965164	0.083	0.067	1
LUZP2	0.636637	0.575952	0.083	0.065	1
CATSPER2	0.636637	0.575952	0.083	0.065	1
ARHGAP25	0.636637	0.527043	0.083	0.065	1
CSMD3	0.636637	0.527043	0.083	0.065	1
NHSL2	0.636786	0.826603	0.104	0.087	1
NUDT21	0.637325	-0.154782	0.146	0.171	1
TADA2A	0.637598	-0.138957	0.396	0.429	1
UQCRQ	0.63762	0.465115	0.25	0.234	1
PLOD3	0.637684	0.329103	0.271	0.248	1
TMX1	0.637822	0.437405	0.146	0.183	1
NPHP3	0.63796	0.664546	0.146	0.128	1
SRSF6	0.637975	0.293843	0.292	0.27	1
TRAPPC12	0.638242	0.24325	0.333	0.313	1
PRH1	0.638848	0.109613	0.979	0.969	1
UHRF1BP1	0.638932	0.384085	0.458	0.475	1
SAMD12-AS1	0.639819	0.173406	0.125	0.157	1
PIK3C2B	0.639903	1.01514	0.188	0.169	1
FBXL6	0.640153	0.476416	0.208	0.188	1
ENSG00000267520	0.640421	0.34647	0.083	0.065	1
ELF4	0.640421	0.527043	0.083	0.065	1
CTH	0.640464	0.417418	0.271	0.246	1
NUBP2	0.64057	0.405052	0.25	0.231	1
PIGK	0.640929	-0.198783	0.208	0.239	1
RALGAPB	0.641168	0.233996	0.479	0.472	1
RPL15	0.641337	-0.166202	0.688	0.67	1
FNDC3A	0.641359	0.248326	0.625	0.634	1
PPM1D	0.641369	-0.142236	0.375	0.417	1
TMEM54	0.642102	-0.238492	0.083	0.104	1
HAS2-AS1	0.642272	0.191439	0.104	0.084	1
SNRPG	0.642361	0.420127	0.333	0.337	1
IER5L	0.642447	-0.110387	0.042	0.058	1
DNAJC17	0.642969	0.127112	0.167	0.205	1
PPP1R9A	0.643077	0.380201	0.333	0.328	1
BRAP	0.643603	0.411565	0.25	0.224	1
TUBB4B	0.643625	0.44458	0.25	0.234	1
PHF8	0.643744	1.15048	0.312	0.289	1
SYCP3	0.644699	0.527043	0.146	0.125	1
SLC30A6	0.644715	0.167714	0.396	0.46	1
ZNF444	0.645041	0.527043	0.104	0.084	1
HIGD2A	0.645041	0.527043	0.104	0.084	1
IMPACT	0.645108	0.812445	0.167	0.147	1
AGPAT5	0.645352	0.119539	0.312	0.364	1
ATP23	0.645381	1.04162	0.062	0.048	1
RBKS	0.645381	1.04162	0.062	0.048	1
LINC00205	0.645381	1.04162	0.062	0.048	1
KNTC1	0.645394	0.297909	0.604	0.622	1
PRSS8	0.645693	0.327734	0.292	0.349	1
ACP1	0.645908	0.746356	0.167	0.149	1
IMP4	0.64636	-0.252567	0.188	0.212	1
TCF3	0.646609	0.209702	0.333	0.306	1
GCC2	0.647062	0.222708	0.521	0.525	1
ABCB7	0.647704	0.353013	0.333	0.32	1
RASGEF1C	0.647705	0.44904	0.021	0.034	1
RTCB	0.647709	0.344451	0.312	0.299	1
RBM3	0.647709	0.344451	0.312	0.299	1
B4GALT4	0.64803	0.186006	0.125	0.154	1
NCAPH2	0.648111	0.254024	0.271	0.241	1
GDF15	0.648177	-0.257229	0.167	0.19	1
TMEM126A	0.64866	0.974502	0.062	0.048	1
ENSG00000285730	0.64866	0.974502	0.062	0.048	1
RCAN3	0.648829	0.487514	0.104	0.084	1
HEXIM2-AS1	0.648829	0.487514	0.104	0.084	1
ENSG00000223786	0.648829	0.487514	0.104	0.084	1
SLC52A2	0.649633	0.157809	0.167	0.2	1
MUTYH	0.649702	0.707615	0.208	0.193	1
CCDC150	0.650281	-0.107673	0.479	0.542	1
ZNF85	0.650487	0.249509	0.146	0.178	1
BLOC1S5	0.651298	0.468149	0.188	0.166	1
NPAT	0.651335	0.150073	0.312	0.386	1
ENSG00000267002	0.651388	-0.120656	0.083	0.104	1
LRRC37A	0.651703	0.314992	0.312	0.287	1
WDR47	0.651859	-0.33278	0.167	0.188	1
ZNF274	0.651938	0.30465	0.292	0.263	1
CIT	0.652016	-0.131068	0.583	0.619	1
MAPKAPK2	0.652285	0.443627	0.208	0.188	1
LRSAM1	0.652783	0.142379	0.292	0.255	1
ENSG00000269967	0.653024	0.790077	0.021	0.034	1
ENSG00000179066	0.653024	1.20511	0.021	0.034	1
ZHX1	0.653024	0.790077	0.021	0.034	1
ENSG00000229587	0.653024	0.790077	0.021	0.034	1
CHURC1	0.6531	0.456653	0.271	0.265	1
DHPS	0.653122	0.490517	0.188	0.169	1
KCNK1	0.653346	0.173406	0.104	0.13	1
SKIDA1	0.653636	0.112005	0.083	0.106	1
PPP6C	0.653764	0.212532	0.229	0.2	1
TUBG1	0.654183	0.427507	0.125	0.104	1
RAD51AP1	0.654986	0.182394	0.271	0.325	1
RNF10	0.655106	0.177458	0.417	0.41	1
HACD3	0.655162	-0.164326	0.583	0.636	1
PLS3	0.655347	0.12105	0.562	0.636	1
TMEM214	0.655538	0.384085	0.146	0.123	1
NDUFV3	0.655567	0.487514	0.292	0.294	1
YBEY	0.65619	-0.23377	0.104	0.125	1
NVL	0.656553	0.244643	0.646	0.682	1
PASK	0.657016	0.389539	0.292	0.28	1
KIF22	0.657107	0.269546	0.396	0.39	1
FAM156B	0.657496	0.173406	0.083	0.106	1
NECAP1	0.658324	0.709907	0.104	0.087	1
LSM3	0.658324	0.709907	0.104	0.087	1
SLC31A1	0.658392	0.277429	0.188	0.214	1
INPP4A	0.658472	-0.111997	0.458	0.494	1
WIPF3	0.658811	0.513746	0.208	0.195	1
EBLN2	0.658837	0.418983	0.229	0.21	1
HPDL	0.658858	0.364771	0.125	0.104	1
LAT	0.658858	0.364771	0.125	0.104	1
SIN3A	0.659072	0.183419	0.562	0.549	1
GABARAPL1	0.659136	0.149928	0.542	0.547	1
ENSG00000250075	0.659332	1.01247	0.083	0.067	1
CDC5L	0.659364	0.405052	0.25	0.234	1
ARID3B	0.659395	0.157809	0.479	0.446	1
SERBP1	0.65959	0.102864	0.688	0.663	1
EGLN2	0.659768	-0.185676	0.104	0.125	1
LZTS2	0.660123	0.50057	0.146	0.125	1
C3orf38	0.660123	0.50057	0.146	0.125	1
ALG12	0.660155	0.588443	0.125	0.106	1
ENSG00000250820	0.660155	0.588443	0.125	0.106	1
CSPP1	0.660265	0.164925	0.646	0.658	1
CREB3L4	0.660271	0.790077	0.083	0.067	1
PNPLA2	0.660615	0.357118	0.146	0.123	1
KAT8	0.660837	0.474575	0.146	0.125	1
HNRNPUL1	0.661092	0.24766	0.5	0.494	1
SNX11	0.661211	0.742771	0.083	0.067	1
CLPTM1	0.661476	0.232859	0.25	0.222	1
PAFAH1B3	0.661563	0.186006	0.062	0.082	1
BANK1	0.661563	0.186006	0.062	0.082	1
ATP5F1C	0.662107	0.217187	0.271	0.243	1
GBA2	0.662305	-0.161013	0.271	0.296	1
ENPP1	0.662574	0.505347	0.167	0.147	1
RNF169	0.66279	0.257344	0.396	0.398	1
SUCO	0.663124	0.127546	0.396	0.431	1
RPL36A	0.663194	-0.142066	0.75	0.737	1
SUCLG1	0.6632	0.601043	0.146	0.128	1
CCDC60	0.663353	-0.110387	0.104	0.125	1
TRIM73	0.663353	-0.110387	0.104	0.125	1
PXYLP1	0.663543	0.364771	0.125	0.104	1
MPHOSPH10	0.663884	0.30465	0.188	0.227	1
NCAPD2	0.663979	-0.148231	0.562	0.576	1
ELP5	0.664054	0.742771	0.083	0.067	1
DYRK1B	0.664054	0.742771	0.083	0.067	1
TTC14	0.664072	0.375039	0.229	0.21	1
TRIM23	0.664179	0.22448	0.062	0.082	1
POMT2	0.664512	0.375039	0.271	0.255	1
COMMD6	0.664596	0.411565	0.167	0.145	1
CDK2AP1	0.664996	0.696968	0.083	0.067	1
EDC4	0.66515	0.343821	0.25	0.229	1
ZNF234	0.665174	0.474575	0.146	0.125	1
ZNF587B	0.665261	0.173406	0.458	0.451	1
SHCBP1	0.666001	0.43644	0.25	0.239	1
ZCCHC2	0.66605	0.181268	0.104	0.13	1
ZNF354A	0.666465	0.112005	0.146	0.178	1
C8orf44	0.666781	0.633958	0.104	0.087	1
KIAA0825	0.666944	-0.110387	0.104	0.125	1
PCED1A	0.667149	0.696968	0.125	0.106	1
CLEC7A	0.667215	0.357118	0.042	0.058	1
ZGPAT	0.667328	0.387112	0.271	0.255	1
RPAIN	0.667344	0.205114	0.229	0.28	1
RNASEH2C	0.667377	0.719688	0.062	0.048	1
CAPN5	0.667377	0.719688	0.062	0.048	1
TMPRSS5	0.667377	0.719688	0.062	0.048	1
ENSG00000260816	0.667377	0.719688	0.062	0.048	1
HOXB-AS3	0.667377	0.719688	0.062	0.048	1
TUSC2	0.667377	0.719688	0.062	0.048	1
PHLDB2	0.667377	0.719688	0.062	0.048	1
TSPAN17	0.667377	0.719688	0.062	0.048	1
ENSG00000227535	0.667377	0.719688	0.062	0.048	1
RASA4B	0.667377	0.719688	0.062	0.048	1
ENSG00000269918	0.667377	0.719688	0.062	0.048	1
PRICKLE3	0.667377	0.719688	0.062	0.048	1
ETFB	0.667844	0.696968	0.083	0.067	1
SRSF11	0.667886	0.129283	0.958	0.949	1
PGP	0.668017	0.155948	0.396	0.369	1
POU2F2	0.668618	-0.842191	0.146	0.166	1
ZDHHC7	0.66862	0.144185	0.292	0.26	1
NPFFR2	0.668809	0.22448	0.417	0.402	1
C17orf58	0.669279	0.411565	0.042	0.058	1
ZNF607	0.669418	0.30465	0.062	0.082	1
CRNKL1	0.669418	0.30465	0.062	0.082	1
TMEM11	0.669462	0.527043	0.125	0.106	1
EDF1	0.669565	0.55129	0.25	0.239	1
SNX19	0.669597	0.205114	0.104	0.13	1
MVP	0.669782	0.664546	0.146	0.13	1
ARF3	0.669849	0.270703	0.208	0.183	1
GOT1	0.669937	0.527043	0.333	0.342	1
PXN-AS1	0.670021	-0.135922	0.062	0.08	1
RNF217	0.670021	-0.209923	0.062	0.08	1
ENG	0.670021	-0.280312	0.062	0.08	1
EEF1D	0.670052	-0.102589	0.625	0.631	1
SNRPD3	0.670095	-0.156484	0.188	0.212	1
DIPK1A	0.670565	0.652573	0.062	0.048	1
FAM72B	0.670565	0.652573	0.062	0.048	1
ENSG00000254676	0.670565	0.652573	0.062	0.048	1
P2RY11	0.670565	0.652573	0.062	0.048	1
BLOC1S3	0.670565	0.652573	0.062	0.048	1
TMEM115	0.670565	0.652573	0.062	0.048	1
ENSG00000272368	0.670704	-0.103008	0.125	0.147	1
RETSAT	0.670704	-0.103008	0.125	0.147	1
SPCS2	0.670728	0.605652	0.271	0.267	1
RWDD3	0.671022	0.597432	0.104	0.087	1
PHF1	0.671022	0.597432	0.104	0.087	1
SCAMP5	0.67164	0.652573	0.083	0.067	1
CCNI	0.671738	0.159834	0.354	0.32	1
PROSER1	0.672063	0.183898	0.292	0.263	1
SMN2	0.672146	0.272801	0.417	0.417	1
SRBD1	0.672157	0.129119	0.583	0.588	1
PPP3CC	0.672714	0.348705	0.271	0.251	1
TNKS1BP1	0.672945	0.246935	0.125	0.104	1
RAB2B	0.673152	0.229362	0.104	0.13	1
RNF212B	0.673894	0.588443	0.062	0.048	1
SNX21	0.673894	0.527043	0.062	0.048	1
C2	0.673894	0.588443	0.062	0.048	1
SLC11A2	0.674337	-0.114504	0.396	0.436	1
FLCN	0.674374	0.275504	0.25	0.224	1
ACVR1B	0.674388	0.159834	0.354	0.328	1
PGM2L1	0.67444	0.237536	0.104	0.084	1
ENSG00000227598	0.674441	0.173406	0.104	0.084	1
DNAJC11	0.67457	0.163892	0.583	0.566	1
MAP7D3	0.675291	0.790077	0.125	0.108	1
CISD1	0.675514	0.367844	0.167	0.145	1
MAML3	0.675695	0.256953	0.604	0.629	1
PDHA1	0.676069	1.01803	0.25	0.236	1
AP1AR	0.67636	0.468149	0.188	0.169	1
TTLL12	0.676588	0.277429	0.25	0.222	1
ZNF384	0.676939	0.12105	0.479	0.557	1
RPS5	0.67716	-0.179699	0.729	0.692	1
CYB5R4	0.677279	0.176135	0.312	0.354	1
EEF1AKMT2	0.677493	0.369501	0.208	0.188	1
SOCS7	0.677534	0.30465	0.271	0.251	1
PLA2G4B	0.677543	0.479737	0.146	0.128	1
CXorf38	0.677825	1.37504	0.083	0.07	1
ATP7B	0.677968	0.159139	0.667	0.672	1
RIC8A	0.678296	0.527043	0.146	0.128	1
CNKSR2	0.678364	0.638074	0.125	0.108	1
NOL7	0.678741	0.237536	0.104	0.084	1
CIP2A	0.678781	-0.248742	0.208	0.229	1
USP45	0.679016	0.415681	0.354	0.337	1
GCFC2	0.679278	-0.103008	0.229	0.258	1
IFNAR2	0.679422	0.509969	0.146	0.183	1
IL1RAP	0.679639	0.275504	0.083	0.106	1
UBA3	0.679744	-0.178672	0.25	0.27	1
FBRS	0.679977	-0.261453	0.188	0.212	1
LIMCH1	0.680034	1.8225	0.062	0.051	1
FAAH2	0.680247	-0.180777	0.083	0.101	1
MRPS18B	0.680248	-0.151029	0.083	0.101	1
GFM2	0.680714	0.476416	0.208	0.193	1
TRMT10C	0.681942	0.889613	0.104	0.089	1
RAB1B	0.682327	0.112005	0.083	0.104	1
PDIA3	0.6828	0.252603	0.438	0.434	1
MAP3K11	0.683175	0.575952	0.083	0.067	1
USB1	0.683175	0.575952	0.083	0.067	1
CRIPT	0.683175	0.575952	0.083	0.067	1
CDH4	0.683175	0.575952	0.083	0.067	1
HIGD1A	0.683175	0.575952	0.083	0.067	1
CDKN2AIPNL	0.683175	0.575952	0.083	0.067	1
PRKACA	0.683443	-0.120656	0.083	0.101	1
MARVELD2	0.683443	-0.120656	0.083	0.101	1
ABCB10	0.683627	0.32651	0.292	0.27	1
CMTR2	0.683856	0.30465	0.104	0.13	1
ANKRD27	0.683942	0.227482	0.375	0.366	1
CNOT9	0.684103	0.389539	0.292	0.284	1
RAE1	0.684144	0.485222	0.25	0.241	1
ANKRD13C	0.684161	0.133128	0.542	0.528	1
PTDSS1	0.684366	0.30465	0.312	0.299	1
TRIM16	0.684619	0.202015	0.417	0.422	1
TOP3A	0.685023	0.105341	0.458	0.405	1
OS9	0.68542	0.44904	0.25	0.241	1
DDAH1	0.685492	1.30465	0.042	0.031	1
SPRY2	0.685492	1.30465	0.042	0.031	1
SMARCD1	0.685495	0.142379	0.083	0.104	1
RBM4	0.685757	0.274435	0.312	0.369	1
OSBPL5	0.686221	0.351193	0.146	0.125	1
STYXL1	0.686618	0.575952	0.25	0.241	1
SIK1	0.686644	-0.266507	0.083	0.101	1
ZNF485	0.68669	0.112005	0.021	0.031	1
ENSG00000258603	0.68669	0.112005	0.021	0.031	1
ENSG00000287378	0.68669	0.112005	0.021	0.031	1
CAT	0.686754	0.527043	0.083	0.067	1
PROCR	0.686754	0.527043	0.083	0.067	1
HSF2BP	0.686754	0.527043	0.083	0.067	1
ICOSLG	0.686754	0.527043	0.083	0.067	1
ENSG00000225096	0.686754	0.527043	0.083	0.067	1
HSPA12A	0.687012	0.719688	0.104	0.089	1
RFT1	0.687163	0.231587	0.146	0.178	1
LNPK	0.687373	0.321928	0.188	0.166	1
KTN1	0.687498	0.156992	0.833	0.848	1
GNPAT	0.687557	0.55129	0.104	0.133	1
BUB3	0.687642	0.267656	0.188	0.164	1
EXO5-DT	0.688095	0.205114	0.021	0.031	1
LINC02789	0.688095	0.205114	0.021	0.031	1
ETNK2	0.688095	0.205114	0.021	0.031	1
ENSG00000270087	0.688095	0.112005	0.021	0.031	1
CSNK2A3	0.688095	0.205114	0.021	0.031	1
SYNM-AS1	0.688095	0.205114	0.021	0.031	1
NACA2	0.688095	0.205114	0.021	0.031	1
ZNF776	0.688095	0.205114	0.021	0.031	1
STRADB	0.688095	0.205114	0.021	0.031	1
ENSG00000281181	0.688095	0.205114	0.021	0.031	1
KCNMB2	0.688095	0.205114	0.021	0.031	1
LEF1-AS1	0.688095	0.205114	0.021	0.031	1
TMEM187	0.688095	0.205114	0.021	0.031	1
PDCD2L	0.688198	0.411565	0.125	0.106	1
TGFB2	0.688234	1.20511	0.042	0.031	1
FBN1	0.688234	1.20511	0.042	0.031	1
LRP5	0.688538	0.512967	0.229	0.217	1
ZNF200	0.689141	0.487514	0.104	0.087	1
C1orf56	0.689547	0.30465	0.021	0.031	1
KCNT2	0.689547	0.30465	0.021	0.031	1
FLVCR1-DT	0.689547	0.30465	0.021	0.031	1
ENSG00000287124	0.689547	0.30465	0.021	0.031	1
ENSG00000234173	0.689547	0.30465	0.021	0.031	1
TUB	0.689547	0.30465	0.021	0.031	1
FOSL1	0.689547	0.30465	0.021	0.031	1
RHOD	0.689547	0.30465	0.021	0.031	1
ENSG00000289074	0.689547	0.30465	0.021	0.031	1
USP35	0.689547	0.30465	0.021	0.031	1
ENSG00000258101	0.689547	0.30465	0.021	0.031	1
PMEL	0.689547	0.30465	0.021	0.031	1
LINC02820	0.689547	0.30465	0.021	0.031	1
SOHLH2	0.689547	0.30465	0.021	0.031	1
PPP1R3E	0.689547	0.30465	0.021	0.031	1
NYNRIN	0.689547	0.30465	0.021	0.031	1
STARD5	0.689547	0.30465	0.021	0.031	1
C16orf96	0.689547	0.30465	0.021	0.031	1
SOCS1	0.689547	0.30465	0.021	0.031	1
OTOA	0.689547	0.30465	0.021	0.031	1
ADAMTS18	0.689547	0.30465	0.021	0.031	1
LINC01229	0.689547	0.30465	0.021	0.031	1
THRA	0.689547	0.30465	0.021	0.031	1
SMG8	0.689547	0.30465	0.021	0.031	1
ENSG00000267283	0.689547	0.30465	0.021	0.031	1
NMRK2	0.689547	0.30465	0.021	0.031	1
ATP1A3	0.689547	0.30465	0.021	0.031	1
ZNF615	0.689547	0.30465	0.021	0.031	1
ZNF460	0.689547	0.30465	0.021	0.031	1
ENSG00000228613	0.689547	0.30465	0.021	0.031	1
ENSG00000272180	0.689547	0.30465	0.021	0.031	1
LIMS4	0.689547	0.30465	0.021	0.031	1
ENSG00000213981	0.689547	0.30465	0.021	0.031	1
ENSG00000227769	0.689547	0.30465	0.021	0.031	1
CDK5R2-AS1	0.689547	0.30465	0.021	0.031	1
RBM44	0.689547	0.30465	0.021	0.031	1
ENSG00000276529	0.689547	0.30465	0.021	0.031	1
SCO2	0.689547	0.30465	0.021	0.031	1
CD96	0.689547	0.30465	0.021	0.031	1
ENSG00000248787	0.689547	0.30465	0.021	0.031	1
KLHL6	0.689547	0.30465	0.021	0.031	1
LINC00504	0.689547	0.30465	0.021	0.031	1
TENM3-AS1	0.689547	0.30465	0.021	0.031	1
ENSG00000249335	0.689547	0.30465	0.021	0.031	1
LUCAT1	0.689547	0.30465	0.021	0.031	1
ENSG00000250069	0.689547	0.30465	0.021	0.031	1
SCGB3A2	0.689547	0.30465	0.021	0.031	1
H2BC6	0.689547	0.30465	0.021	0.031	1
ITPRID1	0.689547	0.30465	0.021	0.031	1
CROT	0.689547	0.30465	0.021	0.031	1
ENSG00000275649	0.689547	0.30465	0.021	0.031	1
MIR181A2HG	0.689547	0.30465	0.021	0.031	1
GPR173	0.689547	0.30465	0.021	0.031	1
GPR1-AS	0.689668	0.251863	0.438	0.533	1
PTPRF	0.690042	0.132902	0.854	0.848	1
SORT1	0.690117	0.259562	0.312	0.349	1
ZNF90	0.690224	0.114584	0.729	0.716	1
MRPL55	0.690276	0.652573	0.146	0.128	1
PRKRA	0.690461	0.51507	0.25	0.251	1
TARS2	0.690508	-0.129003	0.188	0.212	1
MRPL17	0.690595	0.479737	0.083	0.067	1
MLX	0.690595	0.433933	0.083	0.067	1
SH3RF3	0.690595	0.433933	0.083	0.067	1
THAP7	0.690595	0.479737	0.083	0.067	1
IL17RD	0.690595	0.433933	0.083	0.067	1
ITIH5	0.691287	0.112005	0.042	0.055	1
LIN7C	0.691287	0.112005	0.042	0.055	1
ENSG00000288061	0.691287	0.112005	0.042	0.055	1
TARS3	0.691287	0.112005	0.042	0.055	1
MAPRE3	0.691287	0.112005	0.042	0.055	1
ENSG00000280018	0.691287	0.112005	0.042	0.055	1
ENSG00000287780	0.691287	0.112005	0.042	0.055	1
VPS13B-DT	0.691287	0.112005	0.042	0.055	1
SPAG1	0.691287	0.112005	0.042	0.055	1
ZBTB26	0.691287	0.112005	0.042	0.055	1
ENSG00000281091	0.691287	0.112005	0.042	0.055	1
NKAPD1	0.691405	0.259562	0.104	0.128	1
NUCB2	0.692121	-0.378321	0.312	0.337	1
FANCI	0.69245	0.102021	0.583	0.646	1
SNHG30	0.692481	0.357118	0.146	0.125	1
RNF157	0.692481	0.357118	0.146	0.125	1
PRPF19	0.692512	0.167147	0.188	0.161	1
MRPL47	0.692649	0.427507	0.083	0.104	1
EFCAB11	0.692705	0.277429	0.333	0.373	1
C11orf49	0.692754	0.276081	0.5	0.564	1
YPEL3	0.693017	0.44904	0.104	0.087	1
PRRC1	0.693292	-0.15334	0.229	0.251	1
VPS28	0.693304	0.293843	0.292	0.277	1
BCL2L11	0.693661	0.353013	0.208	0.188	1
TMEM222	0.694062	0.508664	0.188	0.173	1
CRYZ	0.694225	0.395798	0.125	0.106	1
FAM81A	0.694441	0.34647	0.083	0.067	1
SLCO4A1	0.694441	0.389539	0.083	0.067	1
RHBDD3	0.69472	-0.209923	0.167	0.186	1
KRTCAP2	0.69511	0.288883	0.208	0.186	1
ANKRD36	0.69569	0.310386	0.583	0.612	1
HNRNPDL	0.696504	-0.101916	0.646	0.72	1
CATSPERB	0.69654	0.790077	0.042	0.058	1
SCRIB	0.696959	-0.178387	0.542	0.561	1
GUSB	0.697197	0.150479	0.271	0.316	1
MECR	0.697237	-0.257229	0.354	0.357	1
BPNT2	0.697322	0.411565	0.104	0.087	1
LRRC47	0.697548	0.423949	0.146	0.128	1
FANCL	0.69758	0.357118	0.25	0.234	1
TOR3A	0.697625	0.30465	0.146	0.125	1
CPAMD8	0.697795	-0.103008	0.125	0.145	1
CEMIP2	0.697963	0.185123	0.479	0.506	1
STT3A	0.698077	0.214765	0.312	0.294	1
RABEPK	0.698263	-0.164835	0.229	0.251	1
CCP110	0.698329	0.879344	0.125	0.108	1
POLR1D	0.698432	0.254024	0.229	0.28	1
HMGA1P4	0.698908	0.186006	0.062	0.08	1
HPSE2	0.698961	0.364771	0.125	0.106	1
DNAAF4	0.698961	0.364771	0.125	0.106	1
COCH	0.699818	0.22448	0.062	0.08	1
MAP3K20	0.699818	0.22448	0.062	0.08	1
XRCC6	0.700108	-0.139714	0.562	0.578	1
TBC1D31	0.700176	-0.116814	0.146	0.166	1
RPS6KA5	0.7002	0.187193	0.375	0.378	1
GINS1	0.700354	0.375039	0.354	0.357	1
MAGED1	0.70039	0.358488	0.354	0.431	1
L3MBTL2	0.700666	0.485222	0.229	0.222	1
MRPL39	0.700848	0.229362	0.104	0.128	1
GOLGA5	0.701056	0.468149	0.229	0.21	1
NFYB	0.701255	0.671432	0.104	0.089	1
CCNA2	0.701255	0.671432	0.104	0.089	1
ACOT9	0.701255	0.671432	0.104	0.089	1
CCSER1	0.701569	0.112005	0.104	0.125	1
TAS2R4	0.701616	0.22448	0.062	0.08	1
HSCB	0.701634	0.339416	0.104	0.087	1
DENND2C	0.701634	0.375039	0.104	0.087	1
AOAH	0.701668	-0.379848	0.062	0.077	1
TXNDC5	0.702068	0.425504	0.229	0.207	1
FUT11	0.702527	0.264008	0.062	0.08	1
ADCK1	0.702636	0.497295	0.229	0.214	1
LYSMD4	0.702994	1.23754	0.062	0.051	1
NFKBID	0.702994	0.974502	0.062	0.051	1
ENAH	0.70308	0.630069	0.729	0.783	1
BOLA1	0.703371	0.889613	0.042	0.031	1
KCNN3	0.703371	0.889613	0.042	0.031	1
ENSG00000283360	0.703371	0.889613	0.042	0.031	1
LINC02666	0.703371	0.889613	0.042	0.031	1
OR10D3	0.703371	0.889613	0.042	0.031	1
ENSG00000250166	0.703371	0.889613	0.042	0.031	1
LMNTD1	0.703371	0.889613	0.042	0.031	1
IL17D	0.703371	0.889613	0.042	0.031	1
ENOX1	0.703371	0.889613	0.042	0.031	1
TNFSF13B	0.703371	0.889613	0.042	0.031	1
HSPA2-AS1	0.703371	0.889613	0.042	0.031	1
CMTM3	0.703371	0.889613	0.042	0.031	1
HSF4	0.703371	0.889613	0.042	0.031	1
ATP6V0D1-DT	0.703371	0.889613	0.042	0.031	1
MON1B	0.703371	0.889613	0.042	0.031	1
VAT1L	0.703371	0.889613	0.042	0.031	1
ENSG00000262039	0.703371	0.889613	0.042	0.031	1
ENSG00000267248	0.703371	0.889613	0.042	0.031	1
LINC01478	0.703371	0.889613	0.042	0.031	1
PGLYRP2	0.703371	0.889613	0.042	0.031	1
WDR88	0.703371	0.889613	0.042	0.031	1
ENSG00000234997	0.703371	0.889613	0.042	0.031	1
ENSG00000268649	0.703371	0.889613	0.042	0.031	1
ENSG00000279851	0.703371	0.889613	0.042	0.031	1
POMGNT2	0.703371	0.889613	0.042	0.031	1
ENSG00000250137	0.703371	0.889613	0.042	0.031	1
PDCL2	0.703371	0.889613	0.042	0.031	1
DKK2	0.703371	0.889613	0.042	0.031	1
SEPTIN14P5	0.703371	0.889613	0.042	0.031	1
NRM	0.703371	0.889613	0.042	0.031	1
TSPYL1	0.703371	0.889613	0.042	0.031	1
AHI1-DT	0.703371	0.889613	0.042	0.031	1
ENSG00000237713	0.703371	0.889613	0.042	0.031	1
UBE2D4	0.703371	0.889613	0.042	0.031	1
ENSG00000288881	0.703371	0.889613	0.042	0.031	1
ENSG00000254538	0.703371	0.889613	0.042	0.031	1
ZNF517	0.703371	0.889613	0.042	0.031	1
MAMDC2-AS1	0.703371	0.889613	0.042	0.031	1
TRMO	0.703371	0.889613	0.042	0.031	1
MAGED4B	0.703371	0.889613	0.042	0.031	1
IQSEC2	0.703371	0.889613	0.042	0.031	1
LAMTOR5	0.703707	0.334397	0.125	0.106	1
UQCR10	0.703813	0.527043	0.125	0.108	1
FAM3A	0.703813	0.527043	0.125	0.108	1
MIR646HG	0.703906	0.931433	0.146	0.133	1
TP53	0.704523	0.330645	0.25	0.234	1
IMPDH2	0.705007	0.156205	0.417	0.383	1
FAM215B	0.705139	0.790077	0.083	0.07	1
ZBED3-AS1	0.705139	0.790077	0.083	0.07	1
RFX4	0.705153	0.696968	0.021	0.031	1
CCDC102B	0.70522	0.254024	0.042	0.055	1
COPE	0.70523	-0.105226	0.312	0.342	1
CAGE1	0.70524	0.30465	0.062	0.08	1
EMC4	0.705481	0.215841	0.167	0.145	1
ORC1	0.705489	0.487514	0.25	0.246	1
INPP5K	0.705532	0.633958	0.104	0.089	1
ARHGEF16	0.705717	0.364771	0.208	0.19	1
MYH14	0.705955	0.270703	0.104	0.087	1
ENSG00000231424	0.705955	0.339416	0.104	0.087	1
SCNN1D	0.706089	0.790077	0.042	0.031	1
CZIB	0.706089	0.790077	0.042	0.031	1
ASAH2B	0.706089	0.790077	0.042	0.031	1
ENSG00000246308	0.706089	0.696968	0.042	0.031	1
KLRC2	0.706089	0.790077	0.042	0.031	1
ENSG00000266573	0.706089	0.696968	0.042	0.031	1
FLT3LG	0.706089	0.790077	0.042	0.031	1
CRYGS	0.706089	0.790077	0.042	0.031	1
NFKBIE	0.706089	0.790077	0.042	0.031	1
TBX20	0.706089	0.790077	0.042	0.031	1
ENSG00000279072	0.706089	0.790077	0.042	0.031	1
ENSG00000243144	0.706089	0.790077	0.042	0.031	1
ENSG00000271204	0.706089	0.790077	0.042	0.031	1
ENSG00000253796	0.706089	0.790077	0.042	0.031	1
SYK	0.706089	0.790077	0.042	0.031	1
WDR31	0.706089	0.790077	0.042	0.031	1
MCM3	0.706182	0.117652	0.458	0.448	1
EPHX1	0.706186	1.08226	0.125	0.108	1
DNAJC13	0.706314	0.246935	0.396	0.376	1
YPEL2	0.706806	0.118578	0.5	0.542	1
KATNAL2	0.706966	0.638074	0.125	0.108	1
FAM219B	0.707027	0.453794	0.229	0.219	1
COL4A5	0.707416	0.848971	0.062	0.051	1
ZNF529	0.707492	-0.191776	0.146	0.164	1
NSDHL	0.707829	0.896992	0.146	0.128	1
SNCAIP	0.707995	0.889613	0.021	0.031	1
CAV1	0.707995	0.889613	0.021	0.031	1
SCML1	0.707995	0.889613	0.021	0.031	1
LIPA	0.70886	0.609505	0.042	0.031	1
LINC01429	0.70886	0.696968	0.042	0.031	1
TMEM179	0.708962	0.742771	0.083	0.07	1
MYO3B	0.708962	0.742771	0.083	0.07	1
ANAPC15	0.709637	0.848971	0.062	0.051	1
LRP12	0.709637	0.848971	0.062	0.051	1
BSN	0.709816	0.597432	0.104	0.089	1
MRPL51	0.710053	0.325409	0.167	0.147	1
WDR20	0.710604	0.459928	0.5	0.554	1
ZNF84	0.710718	0.268731	0.271	0.251	1
TRIM11	0.710892	0.740036	0.167	0.19	1
UMPS	0.710933	0.597432	0.188	0.178	1
CRCP	0.711001	0.338009	0.312	0.32	1
PHKA2	0.711447	0.724275	0.312	0.32	1
TMEM160	0.711616	0.22448	0.125	0.152	1
NDUFAF4	0.711863	0.826603	0.104	0.092	1
PRCP	0.712457	0.399287	0.104	0.13	1
RPH3AL	0.712964	0.790077	0.062	0.051	1
GINM1	0.713163	0.505347	0.167	0.152	1
SEH1L	0.71354	0.132965	0.333	0.393	1
LINC00648	0.713694	0.479737	0.146	0.128	1
SERTAD3	0.713837	0.468149	0.042	0.055	1
ENSG00000268157	0.713837	0.468149	0.042	0.055	1
MEPCE	0.713837	0.468149	0.042	0.055	1
THOC5	0.714661	0.371248	0.271	0.258	1
YAF2	0.71471	0.511101	0.208	0.19	1
COA6	0.715271	0.960002	0.104	0.092	1
ZNF623	0.715391	0.30465	0.083	0.104	1
NFAT5	0.715966	0.297909	0.583	0.622	1
MT-CO3	0.715982	-0.207568	1	0.983	1
LDLRAD4	0.715994	0.527043	0.042	0.055	1
DDX3X	0.716596	0.514442	0.375	0.412	1
CYB5R1	0.716616	0.375039	0.146	0.128	1
TACSTD2	0.716677	0.194467	0.125	0.149	1
HMBS	0.716704	-0.135922	0.146	0.164	1
UBALD1	0.717579	0.609505	0.083	0.07	1
ENSG00000222017	0.717892	-0.238492	0.188	0.205	1
GDA	0.718078	0.30465	0.146	0.128	1
KCNK13	0.718518	0.848971	0.083	0.101	1
RPS27L	0.718676	0.194467	0.292	0.27	1
SPDL1	0.71915	0.357118	0.104	0.128	1
B3GLCT	0.719261	0.493095	0.104	0.089	1
DPP6	0.7194	0.996528	0.146	0.13	1
AASDH	0.719415	0.112005	0.25	0.224	1
BCAR1	0.71967	-0.127461	0.167	0.186	1
BRIP1	0.720106	0.31203	0.5	0.535	1
TRMT1L	0.720112	0.142379	0.083	0.101	1
PPP1R37	0.720807	0.201802	0.396	0.395	1
ZNF185	0.720961	2.25218	0.083	0.101	1
EIF2AK4	0.72129	0.17582	0.396	0.373	1
MTMR4	0.721605	0.505347	0.229	0.282	1
ENSG00000213062	0.721986	2.30465	0.021	0.014	1
BACE1-AS	0.721986	1.88961	0.021	0.014	1
COX6B2	0.721986	1.88961	0.021	0.014	1
SLC6A3	0.721986	1.88961	0.021	0.014	1
CDRT4	0.72224	0.223036	0.354	0.337	1
CYCS	0.722362	0.360684	0.229	0.214	1
TARBP2	0.722503	0.327734	0.146	0.128	1
YKT6	0.722768	0.198717	0.208	0.248	1
MARVELD3	0.723116	0.601043	0.146	0.133	1
MFSD10	0.723196	-0.101774	0.292	0.318	1
XRCC3	0.723328	-0.180777	0.188	0.205	1
ZNF281	0.723404	0.395798	0.083	0.101	1
NEO1	0.7237	0.322684	0.271	0.316	1
TRAF7	0.723726	0.169491	0.271	0.248	1
HSPA1A	0.724009	2.11201	0.021	0.014	1
TRAPPC11	0.724338	0.167147	0.333	0.311	1
CEP350	0.724555	0.571897	0.458	0.458	1
PABIR2	0.725134	1.45489	0.188	0.171	1
LINC01278	0.725201	1.04311	0.312	0.359	1
TFAM	0.725594	-0.146729	0.125	0.142	1
NMRAL1	0.725948	0.318456	0.229	0.214	1
TAF10	0.725957	-0.116814	0.146	0.164	1
PLEC	0.726066	0.115348	0.583	0.598	1
LSM14B	0.726347	0.375039	0.188	0.171	1
COQ4	0.726347	0.375039	0.188	0.171	1
ZBED5	0.726352	0.652573	0.062	0.051	1
RITA1	0.726352	0.652573	0.062	0.051	1
ZNF232-AS1	0.726352	0.652573	0.062	0.051	1
KRBA2	0.726352	0.652573	0.062	0.051	1
C19orf54	0.726352	0.652573	0.062	0.051	1
MYT1L	0.726352	0.652573	0.062	0.051	1
LINC00276	0.726352	0.652573	0.062	0.051	1
ZMAT4	0.726352	0.652573	0.062	0.051	1
RBM18	0.726352	0.652573	0.062	0.051	1
MAGED2	0.726352	0.652573	0.062	0.051	1
ARL3	0.726689	-0.110387	0.104	0.12	1
USP21	0.727473	0.237536	0.083	0.101	1
CRBN	0.727899	0.664546	0.146	0.135	1
TIMM13	0.729091	0.384085	0.229	0.219	1
RSBN1L	0.729436	0.244643	0.396	0.472	1
ENSG00000258561	0.729586	0.588443	0.062	0.051	1
ENSG00000265800	0.729586	0.588443	0.062	0.051	1
ENSG00000261526	0.729586	0.588443	0.062	0.051	1
SEPTIN14	0.729586	0.588443	0.062	0.051	1
ADGRA2	0.729586	0.588443	0.062	0.051	1
WSB2	0.729701	0.196397	0.146	0.173	1
MXRA7	0.730193	0.395798	0.125	0.108	1
SEC22C	0.730193	0.395798	0.125	0.108	1
INTS8	0.730957	0.284186	0.312	0.301	1
KIF24	0.731033	0.112005	0.104	0.123	1
ANAPC1	0.732219	0.152003	0.708	0.684	1
HBP1	0.732225	0.44904	0.146	0.13	1
FSD1L	0.732382	0.124078	0.25	0.227	1
HAUS6	0.732923	0.215099	0.417	0.412	1
ESPN	0.732947	0.527043	0.062	0.051	1
AS3MT	0.732947	0.468149	0.062	0.051	1
POLR2M	0.732947	0.527043	0.062	0.051	1
TRIM65	0.732947	0.411565	0.062	0.051	1
SEZ6L	0.732947	0.527043	0.062	0.051	1
TMIGD3	0.733076	0.527043	0.083	0.07	1
BBS1	0.733076	0.527043	0.083	0.07	1
POP7	0.733076	0.527043	0.083	0.07	1
PPP1R15A	0.73327	0.44904	0.104	0.089	1
FGD5-AS1	0.73327	0.44904	0.104	0.089	1
ECD	0.733736	0.295717	0.312	0.304	1
IRF3	0.733839	0.442154	0.167	0.152	1
MFSD12	0.73393	-0.177502	0.167	0.183	1
ANP32E	0.73393	-0.209923	0.167	0.183	1
BHLHE40-AS1	0.734064	-0.161013	0.042	0.053	1
CFAP74	0.734139	1.30465	0.021	0.014	1
ENSG00000284642	0.734139	1.30465	0.021	0.014	1
MASP2	0.734139	1.30465	0.021	0.014	1
PRAMEF5	0.734139	1.30465	0.021	0.014	1
CELA3B	0.734139	1.30465	0.021	0.014	1
RHD	0.734139	1.30465	0.021	0.014	1
PIGV	0.734139	1.30465	0.021	0.014	1
ENSG00000223944	0.734139	1.30465	0.021	0.014	1
TMEM269	0.734139	1.30465	0.021	0.014	1
PIFO	0.734139	1.30465	0.021	0.014	1
LIX1L-AS1	0.734139	1.30465	0.021	0.014	1
ASH1L-AS1	0.734139	1.30465	0.021	0.014	1
LMX1A	0.734139	1.30465	0.021	0.014	1
LYPLAL1-DT	0.734139	1.30465	0.021	0.014	1
SLC39A12	0.734139	1.30465	0.021	0.014	1
ZEB1	0.734139	1.30465	0.021	0.014	1
GOLGA7B-DT	0.734139	1.30465	0.021	0.014	1
ENO4	0.734139	1.30465	0.021	0.014	1
ENSG00000227374	0.734139	1.30465	0.021	0.014	1
TSPAN32	0.734139	1.30465	0.021	0.014	1
SLC22A24	0.734139	1.30465	0.021	0.014	1
NUDT8	0.734139	1.30465	0.021	0.014	1
ENSG00000258092	0.734139	1.30465	0.021	0.014	1
ENSG00000287712	0.734139	1.30465	0.021	0.014	1
CNPY2-AS1	0.734139	1.30465	0.021	0.014	1
PTPRB	0.734139	1.30465	0.021	0.014	1
ENSG00000257191	0.734139	1.30465	0.021	0.014	1
ENSG00000286608	0.734139	1.30465	0.021	0.014	1
ENSG00000274191	0.734139	1.30465	0.021	0.014	1
TRPC4	0.734139	1.30465	0.021	0.014	1
SERP2	0.734139	1.30465	0.021	0.014	1
LPAR6	0.734139	1.30465	0.021	0.014	1
LINC00348	0.734139	1.30465	0.021	0.014	1
SOX21-AS1	0.734139	1.30465	0.021	0.014	1
LINC00551	0.734139	1.30465	0.021	0.014	1
TEX29	0.734139	1.30465	0.021	0.014	1
TMEM255B	0.734139	1.30465	0.021	0.014	1
CFAP97D2	0.734139	1.30465	0.021	0.014	1
RRAGAP1-AS1	0.734139	1.30465	0.021	0.014	1
ENSG00000258473	0.734139	1.30465	0.021	0.014	1
CHRFAM7A	0.734139	1.30465	0.021	0.014	1
ENSG00000259639	0.734139	1.30465	0.021	0.014	1
ENSG00000275601	0.734139	1.30465	0.021	0.014	1
CERS3-AS1	0.734139	1.30465	0.021	0.014	1
HS3ST2	0.734139	1.30465	0.021	0.014	1
ENSG00000261736	0.734139	1.30465	0.021	0.014	1
ENSG00000275807	0.734139	1.30465	0.021	0.014	1
LINC00922	0.734139	1.30465	0.021	0.014	1
KCTD19	0.734139	1.30465	0.021	0.014	1
THAP11	0.734139	1.30465	0.021	0.014	1
NUDT7	0.734139	1.30465	0.021	0.014	1
SPNS2	0.734139	1.30465	0.021	0.014	1
ENSG00000233223	0.734139	1.30465	0.021	0.014	1
TEKT3	0.734139	1.30465	0.021	0.014	1
LINC02087	0.734139	1.30465	0.021	0.014	1
KRT10	0.734139	1.30465	0.021	0.014	1
ZNF385C	0.734139	1.30465	0.021	0.014	1
CRHR1	0.734139	1.30465	0.021	0.014	1
ABCC3	0.734139	1.30465	0.021	0.014	1
MAFG-DT	0.734139	1.30465	0.021	0.014	1
RIT2	0.734139	1.30465	0.021	0.014	1
CCDC68	0.734139	1.30465	0.021	0.014	1
IZUMO4	0.734139	1.30465	0.021	0.014	1
RANBP3-DT	0.734139	1.30465	0.021	0.014	1
DENND1C	0.734139	1.30465	0.021	0.014	1
ENSG00000267924	0.734139	1.30465	0.021	0.014	1
LINC01837	0.734139	1.30465	0.021	0.014	1
CCDC8	0.734139	1.30465	0.021	0.014	1
FAM83E	0.734139	1.30465	0.021	0.014	1
MYBPC2	0.734139	1.30465	0.021	0.014	1
NLRP11	0.734139	1.30465	0.021	0.014	1
ZNF324B	0.734139	1.30465	0.021	0.014	1
GACAT3	0.734139	1.30465	0.021	0.014	1
ENSG00000236989	0.734139	1.30465	0.021	0.014	1
TTC32	0.734139	1.30465	0.021	0.014	1
TACR1	0.734139	1.30465	0.021	0.014	1
ENSG00000228655	0.734139	1.30465	0.021	0.014	1
ENSG00000232732	0.734139	1.30465	0.021	0.014	1
SERPINE2	0.734139	1.30465	0.021	0.014	1
ADRA1D	0.734139	1.30465	0.021	0.014	1
ENSG00000270792	0.734139	1.30465	0.021	0.014	1
SGK2	0.734139	1.30465	0.021	0.014	1
FITM2	0.734139	1.30465	0.021	0.014	1
CDH26	0.734139	1.30465	0.021	0.014	1
ENSG00000280614	0.734139	1.30465	0.021	0.014	1
TMPRSS15	0.734139	1.30465	0.021	0.014	1
SMIM11	0.734139	1.30465	0.021	0.014	1
ENSG00000205622	0.734139	1.30465	0.021	0.014	1
FAM247B	0.734139	1.30465	0.021	0.014	1
GGTLC2	0.734139	1.30465	0.021	0.014	1
LINC02558	0.734139	1.30465	0.021	0.014	1
ENSG00000289130	0.734139	1.30465	0.021	0.014	1
ENSG00000239572	0.734139	1.30465	0.021	0.014	1
ENSG00000239311	0.734139	1.30465	0.021	0.014	1
ZBTB20-AS5	0.734139	1.30465	0.021	0.014	1
ENSG00000203644	0.734139	1.30465	0.021	0.014	1
SPATA16	0.734139	1.30465	0.021	0.014	1
PIK3CA-DT	0.734139	1.30465	0.021	0.014	1
ENSG00000261490	0.734139	1.30465	0.021	0.014	1
FAM114A1	0.734139	1.30465	0.021	0.014	1
LINC02928	0.734139	1.30465	0.021	0.014	1
TACR3-AS1	0.734139	1.30465	0.021	0.014	1
ENSG00000287021	0.734139	1.30465	0.021	0.014	1
ENSG00000249806	0.734139	1.30465	0.021	0.014	1
TTC29	0.734139	1.30465	0.021	0.014	1
ENSG00000286133	0.734139	1.30465	0.021	0.014	1
ENSG00000273449	0.734139	1.30465	0.021	0.014	1
GLRA3	0.734139	1.30465	0.021	0.014	1
LINC01099	0.734139	1.30465	0.021	0.014	1
LINC02150	0.734139	1.30465	0.021	0.014	1
PRDM9	0.734139	1.30465	0.021	0.014	1
LIFR-AS1	0.734139	1.30465	0.021	0.014	1
MRPS30-DT	0.734139	1.30465	0.021	0.014	1
PKD2L2	0.734139	1.30465	0.021	0.014	1
ENSG00000254363	0.734139	1.30465	0.021	0.014	1
ENSG00000245688	0.734139	1.30465	0.021	0.014	1
ENSG00000227803	0.734139	1.30465	0.021	0.014	1
ZKSCAN3	0.734139	1.30465	0.021	0.014	1
MICB	0.734139	1.30465	0.021	0.014	1
C6orf47	0.734139	1.30465	0.021	0.014	1
ENSG00000228559	0.734139	1.30465	0.021	0.014	1
RCAN2	0.734139	1.30465	0.021	0.014	1
ENSG00000266579	0.734139	1.30465	0.021	0.014	1
IMPG1	0.734139	1.30465	0.021	0.014	1
ENSG00000287811	0.734139	1.30465	0.021	0.014	1
REV3L-IT1	0.734139	1.30465	0.021	0.014	1
LINC02527	0.734139	1.30465	0.021	0.014	1
ENSG00000223561	0.734139	1.30465	0.021	0.014	1
DNAJC30	0.734139	1.30465	0.021	0.014	1
PTTG1IP2	0.734139	1.30465	0.021	0.014	1
TMEM130	0.734139	1.30465	0.021	0.014	1
ENSG00000273270	0.734139	1.30465	0.021	0.014	1
TEX15	0.734139	1.30465	0.021	0.014	1
LINC01605	0.734139	1.30465	0.021	0.014	1
ENSG00000260949	0.734139	1.30465	0.021	0.014	1
CHRNB3	0.734139	1.30465	0.021	0.014	1
RNF139-DT	0.734139	1.30465	0.021	0.014	1
SCX	0.734139	1.30465	0.021	0.014	1
FRMPD1	0.734139	1.30465	0.021	0.014	1
ENSG00000224038	0.734139	1.30465	0.021	0.014	1
NAIF1	0.734139	1.30465	0.021	0.014	1
PHKA2-AS1	0.734139	1.30465	0.021	0.014	1
PCDH19	0.734139	1.30465	0.021	0.014	1
RNPC3	0.734241	0.211541	0.25	0.229	1
APBB3	0.734381	0.334397	0.125	0.108	1
CCS	0.734792	0.30465	0.146	0.128	1
POLE3	0.734797	0.527043	0.146	0.133	1
BTBD2	0.735029	0.157809	0.271	0.308	1
CCDC90B	0.735292	0.254024	0.104	0.125	1
WEE1	0.735409	0.122652	0.229	0.27	1
TRIT1	0.735776	0.102545	0.271	0.306	1
SYTL1	0.736164	1.11201	0.021	0.014	1
CYB5R2	0.736164	1.11201	0.021	0.014	1
SSPN	0.736164	1.11201	0.021	0.014	1
PRC1-AS1	0.736164	0.790077	0.021	0.014	1
TLCD2	0.736164	1.11201	0.021	0.014	1
ASGR1	0.736164	0.94208	0.021	0.014	1
GCKR	0.736164	0.94208	0.021	0.014	1
MACC1	0.736164	1.11201	0.021	0.014	1
NRARP	0.736164	1.11201	0.021	0.014	1
B4GALT3	0.736283	0.34647	0.125	0.152	1
CHCHD1	0.736287	0.112005	0.042	0.053	1
GMFB	0.736287	0.112005	0.042	0.053	1
CNBD2	0.736287	0.112005	0.042	0.053	1
BDH2	0.736287	0.112005	0.042	0.053	1
CST3	0.736312	0.468149	0.062	0.051	1
DGKI	0.736715	0.479737	0.083	0.07	1
ENSG00000287069	0.736771	1.52704	0.062	0.053	1
SOX2-OT	0.736794	0.313639	0.229	0.272	1
ELOVL1	0.737802	0.138	0.104	0.123	1
EIF2S1	0.738327	-0.166854	0.312	0.323	1
ZMYM5	0.73848	0.325409	0.167	0.149	1
CALCOCO1	0.738629	0.173406	0.042	0.053	1
TBC1D3H	0.738629	0.173406	0.042	0.053	1
LRFN1	0.738629	0.173406	0.042	0.053	1
GRIK1	0.738629	0.173406	0.042	0.053	1
ZNF518B	0.738629	0.173406	0.042	0.053	1
IRF2	0.738629	0.173406	0.042	0.053	1
TBCB	0.739033	0.279115	0.104	0.125	1
ENSG00000276672	0.739165	0.334397	0.125	0.108	1
KIAA0586	0.73925	-0.149663	0.354	0.371	1
MEGF8	0.739599	0.210783	0.292	0.272	1
PARD3B	0.739735	0.164211	0.646	0.718	1
RBM38	0.739927	0.479737	0.146	0.133	1
ASF1B	0.740086	0.357118	0.104	0.123	1
LSM7	0.740177	0.343821	0.188	0.217	1
RBMS2	0.740198	0.384085	0.208	0.202	1
SPTY2D1	0.740379	0.237536	0.167	0.147	1
ARL2	0.740593	0.389539	0.083	0.07	1
HDAC2-AS2	0.740593	0.433933	0.083	0.07	1
SURF4	0.74072	0.327734	0.208	0.236	1
ENSG00000275464	0.741058	0.162046	0.208	0.186	1
DUS1L	0.741176	0.170899	0.312	0.366	1
SIRT7	0.741186	0.283117	0.271	0.258	1
CACYBP	0.741394	0.319447	0.188	0.227	1
SLC27A1	0.741572	0.339416	0.104	0.089	1
CCDC117	0.741572	0.375039	0.104	0.089	1
LSM1	0.741572	0.375039	0.104	0.089	1
BMP7	0.74166	0.264008	0.062	0.077	1
ARFGAP1	0.74201	0.248507	0.458	0.46	1
CYP20A1	0.742112	0.173406	0.333	0.316	1
DENND1B	0.74237	0.257856	0.229	0.21	1
UTP23	0.7426	0.30465	0.062	0.077	1
MRPL13	0.743104	0.194467	0.125	0.147	1
NAXE	0.743295	0.351193	0.146	0.13	1
PNN	0.743706	0.139875	0.875	0.781	1
GPSM2	0.743871	0.411565	0.208	0.193	1
PLEKHM3	0.743903	-0.113415	0.271	0.294	1
RRAGC-DT	0.743957	0.246935	0.125	0.108	1
FBLIM1	0.743957	0.30465	0.125	0.108	1
CPNE5	0.744035	-0.411557	0.021	0.029	1
ENSG00000232995	0.744142	0.177893	0.188	0.21	1
CCT6A	0.744263	0.130152	0.562	0.573	1
BRD8	0.744401	0.122652	0.292	0.267	1
ANKRD49	0.744463	0.30465	0.062	0.077	1
CDKN1B	0.744463	0.30465	0.062	0.077	1
KIAA0753	0.744487	0.411565	0.188	0.173	1
MAP1LC3B	0.745291	0.638074	0.125	0.111	1
RNF213-AS1	0.745926	0.339416	0.104	0.089	1
RPL7A	0.746096	0.113588	0.792	0.793	1
SLC25A44	0.746162	-0.129399	0.458	0.482	1
HSD17B4	0.746196	0.249509	0.333	0.328	1
WDR81	0.746346	0.609505	0.062	0.077	1
BICDL2	0.746408	0.27247	0.271	0.255	1
AP1S1	0.746762	0.713456	0.146	0.137	1
MTARC2	0.74704	0.112005	0.021	0.029	1
OXTR	0.74704	0.205114	0.021	0.029	1
THUMPD2	0.747261	0.229362	0.333	0.33	1
PAQR3	0.747309	0.215841	0.125	0.147	1
PQBP1	0.747657	0.468149	0.125	0.111	1
LINC01456	0.747933	-0.193803	0.146	0.161	1
MITD1	0.748049	0.357118	0.104	0.125	1
LIME1	0.748212	0.389539	0.062	0.077	1
GMPPA	0.748486	0.597432	0.104	0.092	1
SLC25A32	0.748486	0.597432	0.104	0.092	1
NUFIP1	0.748494	0.30465	0.188	0.219	1
ENSG00000284309	0.748542	0.30465	0.021	0.029	1
AZIN2	0.748542	0.30465	0.021	0.029	1
GLIS1	0.748542	0.30465	0.021	0.029	1
LINC01344	0.748542	0.30465	0.021	0.029	1
SPON1	0.748542	0.30465	0.021	0.029	1
PTPN5	0.748542	-0.209923	0.021	0.029	1
ENSG00000288765	0.748542	0.112005	0.021	0.029	1
OCA2	0.748542	0.30465	0.021	0.029	1
PAQR4	0.748542	0.30465	0.021	0.029	1
HIRIP3	0.748542	0.30465	0.021	0.029	1
SERTAD1	0.748542	0.30465	0.021	0.029	1
ZNF574	0.748542	0.30465	0.021	0.029	1
ZNF497	0.748542	0.30465	0.021	0.029	1
LBH	0.748542	0.30465	0.021	0.029	1
NR4A2	0.748542	0.205114	0.021	0.029	1
LINC02269	0.748542	0.30465	0.021	0.029	1
SMIM29	0.748542	0.30465	0.021	0.029	1
CA3	0.748542	0.30465	0.021	0.029	1
ENSG00000226197	0.748542	0.30465	0.021	0.029	1
ENSG00000240240	0.748542	0.30465	0.021	0.029	1
AK8	0.748542	0.30465	0.021	0.029	1
CFAP47	0.748542	0.30465	0.021	0.029	1
MSMO1	0.748945	0.567685	0.396	0.429	1
GTF2F1	0.749235	0.411565	0.125	0.111	1
DPM3	0.749345	0.561808	0.104	0.092	1
STX6	0.749937	0.790077	0.188	0.246	1
SH2D5	0.750078	0.411565	0.021	0.029	1
KDF1	0.750078	0.411565	0.021	0.029	1
ARMH1	0.750078	0.411565	0.021	0.029	1
ST6GALNAC5	0.750078	0.411565	0.021	0.029	1
ENSG00000236676	0.750078	0.411565	0.021	0.029	1
ZNF503-AS1	0.750078	0.411565	0.021	0.029	1
LINC00595	0.750078	0.411565	0.021	0.029	1
SEMA4G	0.750078	0.411565	0.021	0.029	1
ENSG00000270060	0.750078	0.411565	0.021	0.029	1
FZD4	0.750078	0.411565	0.021	0.029	1
UPK2	0.750078	0.411565	0.021	0.029	1
ETFBKMT	0.750078	0.411565	0.021	0.029	1
CAPS2	0.750078	0.411565	0.021	0.029	1
LINC02822	0.750078	0.411565	0.021	0.029	1
LINC02343	0.750078	0.411565	0.021	0.029	1
LINC02336	0.750078	0.411565	0.021	0.029	1
LTB4R2	0.750078	0.411565	0.021	0.029	1
ATL1	0.750078	0.411565	0.021	0.029	1
ISCA2	0.750078	0.411565	0.021	0.029	1
ZNF774	0.750078	0.411565	0.021	0.029	1
ENSG00000258922	0.750078	0.411565	0.021	0.029	1
ATXN1L	0.750078	0.411565	0.021	0.029	1
CCT6B	0.750078	0.411565	0.021	0.029	1
ENSG00000233635	0.750078	0.411565	0.021	0.029	1
LINC01630	0.750078	0.411565	0.021	0.029	1
ENSG00000275234	0.750078	0.411565	0.021	0.029	1
ENSG00000268947	0.750078	0.411565	0.021	0.029	1
PLB1	0.750078	0.411565	0.021	0.029	1
ERICH2-DT	0.750078	0.411565	0.021	0.029	1
NEMP2-DT	0.750078	0.411565	0.021	0.029	1
CBR3	0.750078	0.411565	0.021	0.029	1
LGALS1	0.750078	0.411565	0.021	0.029	1
GRM7-AS3	0.750078	0.411565	0.021	0.029	1
ENSG00000287110	0.750078	0.411565	0.021	0.029	1
PEX5L	0.750078	0.411565	0.021	0.029	1
LINC01983	0.750078	0.411565	0.021	0.029	1
LINC00499	0.750078	0.411565	0.021	0.029	1
ITK	0.750078	0.411565	0.021	0.029	1
ENSG00000226281	0.750078	0.411565	0.021	0.029	1
ZBTB9	0.750078	0.411565	0.021	0.029	1
SPDYE10	0.750078	0.411565	0.021	0.029	1
RUNDC3B	0.750078	0.411565	0.021	0.029	1
PRKAR2B-AS1	0.750078	0.411565	0.021	0.029	1
NDUFB2-AS1	0.750078	0.411565	0.021	0.029	1
ENSG00000253880	0.750078	0.411565	0.021	0.029	1
RGS22	0.750078	0.411565	0.021	0.029	1
PRXL2C	0.750078	0.411565	0.021	0.029	1
ENSG00000228395	0.750078	0.411565	0.021	0.029	1
ENTPD2	0.750078	0.411565	0.021	0.029	1
PORCN	0.750078	0.411565	0.021	0.029	1
F8	0.750078	0.411565	0.021	0.029	1
NLGN4Y	0.750078	0.411565	0.021	0.029	1
ENSG00000249790	0.750078	0.411565	0.021	0.029	1
CCDC61	0.750104	0.215841	0.125	0.147	1
PELI1	0.750208	0.415681	0.333	0.33	1
RBM42	0.750286	0.205114	0.104	0.089	1
APRT	0.750792	0.264008	0.229	0.214	1
SYF2	0.75085	0.130152	0.146	0.169	1
PNO1	0.751411	0.249509	0.188	0.169	1
IFT122	0.751586	0.38618	0.208	0.195	1
ZFAND5	0.752069	0.512092	0.208	0.195	1
PHB2	0.753655	0.25679	0.708	0.689	1
PRKAG2	0.753669	0.327734	0.146	0.13	1
MARK2	0.75414	0.200542	0.5	0.496	1
ZC3H12B	0.754713	0.273286	0.167	0.157	1
DZANK1	0.755243	0.706013	0.125	0.113	1
DIDO1	0.755265	-0.167068	0.604	0.586	1
MAPK8IP3	0.755387	0.315538	0.292	0.272	1
DKC1	0.755445	0.527043	0.479	0.494	1
KCTD3	0.755742	0.259562	0.125	0.147	1
MAN1B1	0.756139	0.394148	0.271	0.258	1
TOB2	0.756596	0.472595	0.188	0.178	1
SLC6A9	0.75681	0.173406	0.083	0.099	1
ZNF337-AS1	0.75681	0.173406	0.083	0.099	1
OGFOD2	0.757134	0.527043	0.104	0.092	1
ENSG00000287621	0.757134	0.527043	0.104	0.092	1
PPIL4	0.757213	0.395798	0.208	0.198	1
STK26	0.757655	0.205114	0.083	0.099	1
EIF4A3	0.757691	0.339416	0.188	0.173	1
ZNF737	0.757723	0.393187	0.188	0.171	1
ENTR1	0.757788	0.30465	0.292	0.357	1
PGPEP1	0.757892	-0.135922	0.104	0.118	1
CCDC106	0.757995	0.459928	0.104	0.092	1
ZNF69	0.758087	0.357118	0.292	0.287	1
MYOCOS	0.75814	2.01247	0.042	0.034	1
ENSG00000256546	0.75814	1.20511	0.042	0.034	1
ZC3HAV1L	0.75814	1.20511	0.042	0.034	1
SH3D21	0.758203	0.198261	0.604	0.627	1
ASB3	0.758212	0.134167	0.542	0.528	1
PML	0.758378	0.191439	0.125	0.108	1
SLC5A3	0.758404	0.423949	0.25	0.236	1
HCFC1	0.759056	0.51507	0.25	0.248	1
ENSG00000264112	0.759576	0.465115	0.25	0.236	1
VRK3	0.759707	0.30465	0.188	0.171	1
ENSG00000229983	0.759904	1.58844	0.062	0.053	1
EGFL7	0.759904	0.910371	0.062	0.053	1
NCBP2	0.759908	0.475696	0.292	0.289	1
ENSG00000225718	0.759927	1.21892	0.042	0.053	1
NOTCH2NLA	0.760072	0.145172	0.188	0.169	1
STMP1	0.760436	0.336711	0.208	0.195	1
ENSG00000255250	0.760471	0.112005	0.062	0.075	1
FSHR	0.760471	0.112005	0.062	0.075	1
CYB561D2	0.760471	0.112005	0.062	0.075	1
PLGRKT	0.760471	0.112005	0.062	0.075	1
PTDSS2	0.760726	0.101737	0.479	0.463	1
ENSG00000188897	0.760896	1.34647	0.042	0.034	1
ENSG00000254731	0.761036	0.527043	0.042	0.053	1
RGPD3	0.761046	0.237536	0.208	0.19	1
ATRAID	0.761329	0.112005	0.104	0.12	1
AIMP2	0.761645	0.395798	0.208	0.198	1
NUTF2	0.76184	0.127772	0.375	0.361	1
RNF216	0.762103	0.180023	0.688	0.745	1
TSFM	0.762111	0.719688	0.104	0.094	1
DDX27	0.762139	-0.112626	0.396	0.402	1
ANTXR2	0.762167	0.848971	0.042	0.053	1
NXNL2	0.76218	0.609505	0.021	0.029	1
RBM10	0.762253	0.946196	0.312	0.345	1
ZCWPW1	0.762262	0.864078	0.042	0.034	1
FAM50A	0.762326	0.398568	0.396	0.41	1
PNRC2	0.762435	0.459928	0.083	0.101	1
EOLA2-DT	0.762787	1.54722	0.167	0.154	1
SWAP70	0.762912	0.354982	0.333	0.345	1
AKIP1	0.763243	0.848971	0.062	0.053	1
C2orf74	0.763286	0.588443	0.042	0.053	1
MAP3K5	0.763286	0.588443	0.042	0.053	1
DCTN2	0.763718	0.12105	0.292	0.328	1
RBMS3	0.76382	0.68574	0.104	0.094	1
NEK8	0.764078	0.215841	0.146	0.13	1
CYTH1	0.764163	0.155948	0.375	0.359	1
COPS7A	0.764189	0.323509	0.146	0.169	1
CCDC142	0.76424	0.61724	0.146	0.137	1
SCAF8	0.764907	0.151435	0.604	0.593	1
LINC00310	0.765015	0.94208	0.042	0.034	1
UBP1	0.766146	-0.127461	0.438	0.451	1
CNOT3	0.76623	0.279115	0.104	0.123	1
GOLGA1	0.766356	0.233684	0.229	0.272	1
PCSK7	0.766978	0.183898	0.229	0.272	1
ATP2B4	0.767021	-0.165333	0.562	0.537	1
ADAR	0.767116	0.527043	0.333	0.345	1
HSPA4L	0.767121	0.393187	0.146	0.176	1
CSDE1	0.767192	0.143714	0.583	0.578	1
GABPA	0.767501	0.249509	0.146	0.171	1
ENSG00000288818	0.767697	0.679046	0.062	0.053	1
TOR1AIP2	0.768233	0.264008	0.25	0.289	1
LINC01031	0.76824	1.73349	0.021	0.029	1
LAMTOR3	0.76824	0.996528	0.021	0.029	1
OTULINL	0.76824	0.996528	0.021	0.029	1
SLC30A8	0.76824	0.996528	0.021	0.029	1
MDGA2	0.769026	0.164472	0.104	0.12	1
ENSG00000254186	0.769026	0.164472	0.104	0.12	1
PLTP	0.769098	0.215841	0.354	0.357	1
TAF7	0.769417	0.42169	0.146	0.133	1
DBT	0.769562	0.140019	0.188	0.214	1
MFSD11	0.769872	0.561808	0.188	0.183	1
MCMBP	0.770219	0.28193	0.375	0.361	1
LRPAP1	0.770604	-0.10683	0.438	0.458	1
ADCK5	0.770691	0.168589	0.229	0.21	1
HIPK1	0.771746	0.179119	0.167	0.19	1
HMGCL	0.771915	0.91936	0.083	0.075	1
ABCA5	0.771915	1.28193	0.083	0.075	1
ARHGDIA	0.772307	0.205114	0.167	0.193	1
ENSG00000251652	0.772348	0.30465	0.125	0.111	1
GLRX5	0.772405	0.527043	0.125	0.113	1
NIFK-AS1	0.7729	0.567685	0.062	0.077	1
SHPRH	0.772943	0.225216	0.562	0.559	1
SUGT1	0.77315	0.30465	0.208	0.195	1
MRPL1	0.773655	0.258294	0.438	0.446	1
KIFAP3	0.774297	0.321928	0.188	0.173	1
ZNF286A	0.774359	0.375039	0.146	0.133	1
TMEM175	0.774544	0.334397	0.125	0.111	1
NUP133	0.774546	0.270703	0.521	0.545	1
SLC2A4RG	0.775085	0.341487	0.25	0.243	1
MTIF2	0.775585	0.28193	0.229	0.27	1
NMNAT2	0.775742	0.874966	0.083	0.075	1
RGPD5	0.776307	0.205114	0.292	0.277	1
CACUL1	0.776509	0.157809	0.292	0.313	1
NPIPA3	0.776514	0.134725	0.125	0.142	1
NECAP2	0.776746	0.21892	0.104	0.12	1
BSPRY	0.776746	0.21892	0.104	0.12	1
H4C3	0.777241	0.275504	0.083	0.099	1
DRAXIN	0.777433	0.790077	0.042	0.034	1
ENSG00000287422	0.777433	0.790077	0.042	0.034	1
CLCA4-AS1	0.777433	0.790077	0.042	0.034	1
LNCAROD	0.777433	0.790077	0.042	0.034	1
ANO3	0.777433	0.790077	0.042	0.034	1
IFT46	0.777433	0.790077	0.042	0.034	1
ENSG00000288954	0.777433	0.790077	0.042	0.034	1
TMEM19	0.777433	0.790077	0.042	0.034	1
ENSG00000257526	0.777433	0.790077	0.042	0.034	1
KCNRG	0.777433	0.790077	0.042	0.034	1
OXA1L-DT	0.777433	0.790077	0.042	0.034	1
BBOF1	0.777433	0.790077	0.042	0.034	1
CORO2B	0.777433	0.790077	0.042	0.034	1
ENSG00000259805	0.777433	0.790077	0.042	0.034	1
ENSG00000262020	0.777433	0.790077	0.042	0.034	1
ENSG00000260751	0.777433	0.790077	0.042	0.034	1
DOK6	0.777433	0.790077	0.042	0.034	1
C5AR1	0.777433	0.790077	0.042	0.034	1
SLC8A2	0.777433	0.790077	0.042	0.034	1
SULT2B1	0.777433	0.790077	0.042	0.034	1
HSD17B14	0.777433	0.790077	0.042	0.034	1
PRRG2	0.777433	0.790077	0.042	0.034	1
CTU1	0.777433	0.790077	0.042	0.034	1
GP6	0.777433	0.790077	0.042	0.034	1
RDH14	0.777433	0.790077	0.042	0.034	1
RALB	0.777433	0.790077	0.042	0.034	1
NYAP2	0.777433	0.790077	0.042	0.034	1
R3HDML-AS1	0.777433	0.790077	0.042	0.034	1
LINC01692	0.777433	0.790077	0.042	0.034	1
CFAP20DC-AS1	0.777433	0.790077	0.042	0.034	1
ENSG00000288032	0.777433	0.790077	0.042	0.034	1
ENSG00000285454	0.777433	0.790077	0.042	0.034	1
IGFBP7-AS1	0.777433	0.790077	0.042	0.034	1
COL25A1	0.777433	0.790077	0.042	0.034	1
STARD4-AS1	0.777433	0.790077	0.042	0.034	1
RGS14	0.777433	0.790077	0.042	0.034	1
LAMA4	0.777433	0.790077	0.042	0.034	1
ZNF804B	0.777433	0.790077	0.042	0.034	1
ENSG00000253557	0.777433	0.790077	0.042	0.034	1
SLCO5A1	0.777433	0.790077	0.042	0.034	1
GML	0.777433	0.790077	0.042	0.034	1
APEX2	0.777433	0.790077	0.042	0.034	1
RTL4	0.777433	0.790077	0.042	0.034	1
LAGE3	0.777433	0.790077	0.042	0.034	1
UBXN6	0.778179	0.638074	0.125	0.116	1
COL6A1	0.778297	0.140019	0.188	0.178	1
ARL5B	0.778586	0.652573	0.062	0.077	1
ZNF692	0.778985	0.393187	0.312	0.301	1
MEIS2	0.779572	0.831897	0.083	0.075	1
DDX39A	0.780123	0.321233	0.354	0.354	1
INA	0.780159	0.696968	0.042	0.034	1
NEURL1	0.780159	0.696968	0.042	0.034	1
LINC00640	0.780159	0.696968	0.042	0.034	1
ENSG00000286423	0.780159	0.696968	0.042	0.034	1
NUDT16L1	0.780159	0.696968	0.042	0.034	1
NPHP1	0.780159	0.696968	0.042	0.034	1
LINC01056	0.780159	0.696968	0.042	0.034	1
ENSG00000226690	0.780159	0.696968	0.042	0.034	1
RASA4	0.780159	0.696968	0.042	0.034	1
ENSG00000235189	0.780159	0.696968	0.042	0.034	1
UBC	0.7804	0.423949	0.188	0.222	1
CARMIL1	0.780631	0.180023	0.417	0.477	1
METTL2A	0.780678	0.269245	0.333	0.337	1
SNRNP27	0.781311	0.375039	0.104	0.092	1
ENSG00000262879	0.781564	0.237536	0.312	0.306	1
KCNH5	0.78167	0.239466	0.354	0.422	1
DDX47	0.781739	0.179119	0.354	0.335	1
CNST	0.782224	1.00195	0.312	0.352	1
PLAAT3	0.782357	-0.227845	0.146	0.157	1
ENSG00000286123	0.782528	0.205114	0.146	0.13	1
C12orf73	0.782635	0.479737	0.083	0.072	1
ADAMTSL3	0.782635	0.479737	0.083	0.072	1
ZNF668	0.782635	0.479737	0.083	0.072	1
CASP3	0.782635	0.479737	0.083	0.072	1
ZNF672	0.782931	0.609505	0.042	0.034	1
PELI2	0.782931	0.609505	0.042	0.034	1
HNF1B	0.782931	0.609505	0.042	0.034	1
TRABD2A	0.782931	0.527043	0.042	0.034	1
TMEM40	0.782931	0.30465	0.042	0.034	1
PACSIN3	0.783015	0.259562	0.125	0.145	1
PAPOLG	0.783136	0.160915	0.229	0.253	1
E2F4	0.783345	0.194467	0.292	0.28	1
C2orf72	0.783516	-0.209923	0.062	0.072	1
MEAF6	0.784045	0.351193	0.146	0.133	1
FLG-AS1	0.7841	0.112005	0.042	0.051	1
CYB5D2	0.7841	0.112005	0.042	0.051	1
TTC39C	0.7841	0.112005	0.042	0.051	1
GTF2IRD2B	0.7841	0.112005	0.042	0.051	1
NRAS	0.784186	0.275504	0.125	0.111	1
TTC21B	0.784411	0.254024	0.167	0.193	1
PIWIL4	0.784494	0.588443	0.062	0.053	1
KATNB1	0.784494	0.588443	0.062	0.053	1
JMJD6	0.784494	0.588443	0.062	0.053	1
ZKSCAN7-AS1	0.784494	0.588443	0.062	0.053	1
LINC02006	0.784494	0.588443	0.062	0.053	1
LINC02240	0.784494	0.588443	0.062	0.053	1
RIMS1	0.784494	0.588443	0.062	0.053	1
CNKSR3	0.784494	0.588443	0.062	0.053	1
ELOA	0.784663	0.21892	0.229	0.214	1
PTMS	0.784786	0.30465	0.146	0.133	1
NDUFA10	0.785399	0.188241	0.396	0.453	1
SNRNP48	0.785403	0.58149	0.104	0.123	1
XPR1	0.785598	0.393187	0.396	0.427	1
RFPL1S	0.785685	0.339416	0.104	0.092	1
RNF170	0.785685	0.339416	0.104	0.092	1
MRPL15	0.785685	0.339416	0.104	0.092	1
CBX2	0.786323	0.433933	0.083	0.072	1
LIN7B	0.786323	0.433933	0.083	0.072	1
EEPD1	0.786323	0.433933	0.083	0.072	1
PIGB	0.786331	1.03109	0.125	0.12	1
ARL14EP	0.786417	0.173406	0.042	0.051	1
FERMT3	0.786417	0.173406	0.042	0.051	1
C21orf91	0.786417	0.173406	0.042	0.051	1
DDAH2	0.786417	0.112005	0.042	0.051	1
LINC01176	0.786417	0.173406	0.042	0.051	1
RRS1	0.786417	0.173406	0.042	0.051	1
ENSG00000253553	0.786417	0.173406	0.042	0.051	1
HGH1	0.786417	0.173406	0.042	0.051	1
SDHC	0.78672	0.295717	0.312	0.313	1
RPUSD3	0.786767	0.162989	0.25	0.289	1
DCUN1D5	0.786794	0.186006	0.146	0.166	1
SIRT1	0.786898	0.40629	0.271	0.267	1
C1orf122	0.786946	0.597432	0.104	0.094	1
DPH1	0.786946	0.597432	0.104	0.094	1
ENSG00000277117	0.787309	0.389539	0.062	0.075	1
ZNF155	0.787361	0.507143	0.167	0.159	1
DHODH	0.787385	0.168589	0.229	0.212	1
ACAD11	0.787393	0.21892	0.208	0.193	1
MAD2L1-DT	0.787543	0.411565	0.125	0.113	1
GUCY1A2	0.787757	0.527043	0.062	0.053	1
TAX1BP3	0.787757	0.527043	0.062	0.053	1
ALS2	0.787792	0.357118	0.188	0.176	1
USP37	0.788039	0.220381	0.479	0.487	1
TMED8	0.788158	0.173406	0.167	0.19	1
SLC26A6	0.788394	0.258554	0.312	0.308	1
ENSG00000288033	0.788824	0.237536	0.042	0.051	1
IL18BP	0.788824	0.237536	0.042	0.051	1
AK7	0.788824	0.237536	0.042	0.051	1
FES	0.788824	0.237536	0.042	0.051	1
TBC1D3G	0.788824	0.237536	0.042	0.051	1
CHMP1B	0.788824	0.237536	0.042	0.051	1
ANO7	0.788824	0.237536	0.042	0.051	1
UBE2D3-AS1	0.788824	0.237536	0.042	0.051	1
CCDC127	0.788824	0.237536	0.042	0.051	1
ATL3	0.789016	0.191439	0.125	0.111	1
TBC1D3E	0.789016	0.246935	0.125	0.111	1
RPP30	0.789429	0.487514	0.167	0.159	1
CAPZA1	0.789938	0.16664	0.479	0.484	1
ENSG00000259336	0.790065	0.30465	0.104	0.092	1
ENSG00000287277	0.790205	0.433933	0.062	0.075	1
PEX3	0.790205	0.433933	0.062	0.075	1
MCC	0.790461	1.11201	0.062	0.055	1
C12orf57	0.790754	0.28193	0.146	0.133	1
TRAPPC4	0.791129	0.468149	0.062	0.053	1
CRACR2A	0.791129	0.411565	0.062	0.053	1
FCGRT	0.791129	0.411565	0.062	0.053	1
DNTTIP1	0.791284	0.561808	0.104	0.094	1
SNIP1	0.791631	0.30465	0.125	0.145	1
ASB16-AS1	0.791631	0.30465	0.125	0.145	1
RIPK1	0.791657	0.401512	0.167	0.157	1
CREM	0.791694	0.211541	0.188	0.219	1
KCTD9	0.792015	0.136253	0.229	0.251	1
GNL3L	0.792064	0.403932	0.562	0.624	1
SOX6	0.792207	0.205114	0.083	0.096	1
RIOK2	0.792207	0.205114	0.083	0.096	1
TMED7	0.792331	-0.135922	0.062	0.072	1
UCHL5	0.792345	-0.105226	0.188	0.2	1
PFN2	0.792427	0.55401	0.125	0.116	1
MAN2B1	0.793944	0.134725	0.271	0.253	1
MAPRE2	0.794449	0.237536	0.104	0.092	1
C11orf24	0.794507	0.620152	0.083	0.101	1
SMC1A	0.795011	0.307597	0.604	0.658	1
RETREG3	0.795313	-0.13007	0.25	0.26	1
ENSG00000288719	0.795373	0.6746	0.146	0.142	1
SLC3A2	0.795392	0.142993	0.812	0.841	1
CYSTM1	0.795563	0.142379	0.188	0.21	1
ENSG00000274276	0.795624	0.231587	0.583	0.593	1
ZNF219	0.795627	0.527043	0.104	0.094	1
PRKG1	0.795646	0.237536	0.083	0.096	1
TCF4	0.796307	0.415681	0.333	0.337	1
ZNF383	0.796341	0.384085	0.125	0.113	1
URM1	0.796539	0.393187	0.188	0.178	1
MFSD14A	0.796961	0.321928	0.333	0.34	1
RGP1	0.797358	0.459928	0.104	0.094	1
NAP1L4	0.79771	0.17459	0.562	0.614	1
NEDD9	0.798027	0.30465	0.083	0.072	1
TTC4	0.798057	0.273286	0.208	0.198	1
HSBP1	0.798224	0.237536	0.083	0.096	1
RRP9	0.798564	0.615579	0.188	0.178	1
POLK	0.798649	0.274062	0.292	0.284	1
CCDC66	0.798676	0.142379	0.375	0.364	1
SKIL	0.798694	0.164472	0.125	0.111	1
MUS81	0.798747	0.195528	0.271	0.301	1
NFATC2	0.798838	0.237536	0.104	0.092	1
ARFRP1	0.799633	0.142379	0.208	0.19	1
C19orf25	0.799913	0.293843	0.271	0.263	1
SAMD12	0.800922	0.254024	0.542	0.6	1
TMEM191B	0.801144	0.157809	0.188	0.21	1
ENSG00000240553	0.801168	0.112005	0.062	0.072	1
SYCE1L	0.801168	0.112005	0.062	0.072	1
DNAJB2	0.801168	0.112005	0.062	0.072	1
GUCD1	0.801168	0.112005	0.062	0.072	1
TMEM231	0.801563	0.696968	0.083	0.075	1
SDCBP	0.801563	0.696968	0.083	0.075	1
LTA4H	0.802148	0.215841	0.125	0.142	1
TMCO6	0.802735	0.254024	0.292	0.292	1
RPGR	0.802867	0.749435	0.167	0.161	1
CSNK1G1	0.803466	0.25563	0.562	0.612	1
LONRF1	0.803664	0.142379	0.25	0.287	1
CDK9	0.803718	0.503196	0.146	0.137	1
PSMA4	0.804084	0.249509	0.188	0.173	1
TMEM179B	0.804293	0.157809	0.062	0.072	1
ENSG00000259999	0.804293	0.157809	0.062	0.072	1
C17orf49	0.804293	0.157809	0.062	0.072	1
LINC02693	0.804293	0.157809	0.062	0.072	1
ZNHIT3	0.804293	0.157809	0.062	0.072	1
ZNF581	0.804293	0.157809	0.062	0.072	1
ETAA1	0.804293	0.157809	0.062	0.072	1
MYLK	0.804293	0.157809	0.062	0.072	1
SLC4A4	0.804293	0.157809	0.062	0.072	1
SH2D3A	0.804768	0.12105	0.292	0.33	1
MAEA	0.804881	0.186006	0.312	0.304	1
PHF21A	0.805174	0.247928	0.562	0.571	1
ZNHIT1	0.805192	0.134725	0.125	0.14	1
VPS37A	0.805313	0.251863	0.333	0.33	1
CDH13	0.805429	0.652573	0.083	0.075	1
RNF8	0.805623	0.323509	0.146	0.169	1
LINC01205	0.80585	0.183501	0.75	0.819	1
PRKACB	0.805956	0.742771	0.146	0.137	1
DEDD2	0.805987	0.339416	0.083	0.096	1
ZNF707	0.805987	0.561808	0.083	0.096	1
ENSG00000286863	0.806392	0.609505	0.083	0.075	1
CANT1	0.806392	0.609505	0.083	0.075	1
VIPAS39	0.806635	0.244109	0.146	0.161	1
PGAM1	0.807184	-0.135922	0.229	0.241	1
TSC22D4	0.807384	0.50057	0.104	0.12	1
IPO9-AS1	0.807935	1.43393	0.042	0.036	1
BEX3	0.808333	0.790077	0.083	0.075	1
HDDC2	0.808388	0.527043	0.167	0.161	1
KLF4	0.808639	0.527043	0.042	0.051	1
TRAFD1	0.808683	0.427507	0.104	0.094	1
FRMD8	0.809038	0.44904	0.146	0.169	1
SRRM2	0.809192	0.142379	0.896	0.947	1
TMEM39B	0.809258	0.229362	0.146	0.133	1
ZNF473	0.809297	0.609505	0.083	0.075	1
TXNDC9	0.809297	0.609505	0.083	0.075	1
EIF1AX	0.809342	0.325409	0.542	0.557	1
PEBP1	0.810043	0.290975	0.229	0.222	1
ANTKMT	0.810261	0.567685	0.083	0.075	1
BTF3L4	0.810343	0.140764	0.292	0.28	1
CD81-AS1	0.810977	0.588443	0.042	0.051	1
ENSG00000287291	0.810977	0.588443	0.042	0.051	1
ENSG00000248783	0.811239	0.749435	0.083	0.075	1
ARMH4	0.811312	0.112005	0.083	0.094	1
ITCH-IT1	0.811312	0.112005	0.083	0.094	1
CNBP	0.811912	0.101436	0.271	0.292	1
CCNT2	0.811978	-0.209923	0.542	0.549	1
C17orf80	0.812132	0.246935	0.104	0.118	1
PPIL2	0.812378	0.212001	0.562	0.614	1
SPINT1	0.812404	0.208435	0.375	0.383	1
BTN2A1	0.813156	-0.168103	0.125	0.135	1
FBXW4	0.813163	0.176545	0.312	0.304	1
ENSG00000286163	0.813181	0.94208	0.083	0.075	1
ENSG00000286033	0.813254	0.157809	0.125	0.14	1
LINC00334	0.813317	0.652573	0.042	0.051	1
WNT2B	0.813446	0.30465	0.021	0.027	1
ENSG00000259001	0.813446	0.30465	0.021	0.027	1
ZNF750	0.813446	0.30465	0.021	0.027	1
ABHD17A	0.813597	-0.107163	0.271	0.287	1
TBC1D7	0.814081	0.790077	0.104	0.099	1
ABHD6	0.814842	-0.209923	0.188	0.2	1
ENSG00000231873	0.814967	0.121528	0.25	0.284	1
TTC34	0.815048	0.411565	0.021	0.027	1
RAB13	0.815048	0.411565	0.021	0.027	1
NPL	0.815048	0.411565	0.021	0.027	1
TRDMT1	0.815048	0.411565	0.021	0.027	1
PTGIS	0.815048	0.411565	0.021	0.027	1
SYNGR1	0.815048	0.30465	0.021	0.027	1
ENSG00000271781	0.815048	0.411565	0.021	0.027	1
KCNIP1	0.815048	0.411565	0.021	0.027	1
TRMT9B	0.815048	0.411565	0.021	0.027	1
CDC26	0.815048	0.411565	0.021	0.027	1
BMX	0.815048	0.411565	0.021	0.027	1
ANKRD46	0.815065	0.351193	0.146	0.135	1
ZNF583	0.815864	0.848971	0.062	0.055	1
TPBG	0.815864	0.848971	0.062	0.055	1
SARAF	0.815995	0.186006	0.146	0.164	1
CEBPZOS	0.816108	0.468149	0.125	0.116	1
TIMM50	0.816418	0.267656	0.146	0.166	1
ENSG00000272438	0.816672	0.527043	0.021	0.027	1
DUSP23	0.816672	0.527043	0.021	0.027	1
KIAA1614-AS1	0.816672	0.527043	0.021	0.027	1
CRB1	0.816672	0.527043	0.021	0.027	1
ZC3H11B	0.816672	0.527043	0.021	0.027	1
ITGA8	0.816672	0.527043	0.021	0.027	1
ENSG00000285582	0.816672	0.527043	0.021	0.027	1
LINC02930	0.816672	0.527043	0.021	0.027	1
RAPSN	0.816672	0.527043	0.021	0.027	1
MS4A15	0.816672	0.527043	0.021	0.027	1
TMEM216	0.816672	0.527043	0.021	0.027	1
GRM5	0.816672	0.527043	0.021	0.027	1
TYR	0.816672	0.527043	0.021	0.027	1
BTG4	0.816672	0.527043	0.021	0.027	1
ENSG00000255983	0.816672	0.527043	0.021	0.027	1
RHEBL1	0.816672	0.527043	0.021	0.027	1
AVIL	0.816672	0.527043	0.021	0.027	1
MYRFL	0.816672	0.527043	0.021	0.027	1
ENSG00000258312	0.816672	0.527043	0.021	0.027	1
ENSG00000287861	0.816672	0.527043	0.021	0.027	1
LRRC63	0.816672	0.527043	0.021	0.027	1
ENSG00000258394	0.816672	0.527043	0.021	0.027	1
ENSG00000270108	0.816672	0.527043	0.021	0.027	1
ENSG00000259408	0.816672	0.527043	0.021	0.027	1
CHAC1	0.816672	0.527043	0.021	0.027	1
MEGF11	0.816672	0.527043	0.021	0.027	1
ACSBG1	0.816672	0.527043	0.021	0.027	1
WDR93	0.816672	0.527043	0.021	0.027	1
CRAT37	0.816672	0.527043	0.021	0.027	1
ENSG00000275443	0.816672	0.527043	0.021	0.027	1
ABCC6	0.816672	0.527043	0.021	0.027	1
LCMT1-AS1	0.816672	0.527043	0.021	0.027	1
ENSG00000289164	0.816672	0.527043	0.021	0.027	1
TBC1D3I	0.816672	0.527043	0.021	0.027	1
ENSG00000285095	0.816672	0.527043	0.021	0.027	1
TLE2	0.816672	0.527043	0.021	0.027	1
SEMA6B	0.816672	0.527043	0.021	0.027	1
SYDE1	0.816672	0.527043	0.021	0.027	1
ENSG00000228629	0.816672	0.527043	0.021	0.027	1
INAFM1	0.816672	0.527043	0.021	0.027	1
ENSG00000197813	0.816672	0.527043	0.021	0.027	1
ENSG00000226764	0.816672	0.527043	0.021	0.027	1
PTRHD1	0.816672	0.527043	0.021	0.027	1
CYP1B1-AS1	0.816672	0.527043	0.021	0.027	1
LINC01798	0.816672	0.527043	0.021	0.027	1
ACVR1C	0.816672	0.527043	0.021	0.027	1
FSIP2	0.816672	0.527043	0.021	0.027	1
ABCA12	0.816672	0.527043	0.021	0.027	1
KCNE4	0.816672	0.527043	0.021	0.027	1
LINC01937	0.816672	0.527043	0.021	0.027	1
PAK5	0.816672	0.527043	0.021	0.027	1
TP53TG5	0.816672	0.527043	0.021	0.027	1
N6AMT1	0.816672	0.527043	0.021	0.027	1
BRWD1-IT1	0.816672	0.527043	0.021	0.027	1
TBX1	0.816672	0.527043	0.021	0.027	1
ADORA2A	0.816672	0.527043	0.021	0.027	1
THRB	0.816672	0.527043	0.021	0.027	1
SCN5A	0.816672	0.527043	0.021	0.027	1
GABRB1	0.816672	0.527043	0.021	0.027	1
ENSG00000287383	0.816672	0.527043	0.021	0.027	1
LINC02147	0.816672	0.527043	0.021	0.027	1
H1-2	0.816672	0.527043	0.021	0.027	1
ENSG00000231113	0.816672	0.527043	0.021	0.027	1
ENSG00000287683	0.816672	0.527043	0.021	0.027	1
THSD7A	0.816672	0.527043	0.021	0.027	1
GLI3	0.816672	0.527043	0.021	0.027	1
ZPBP	0.816672	0.527043	0.021	0.027	1
LINC01445	0.816672	0.527043	0.021	0.027	1
TMEM60	0.816672	0.527043	0.021	0.027	1
TSPAN33	0.816672	0.527043	0.021	0.027	1
ST18	0.816672	0.527043	0.021	0.027	1
ENSG00000254222	0.816672	0.527043	0.021	0.027	1
EYA1	0.816672	0.527043	0.021	0.027	1
IL7	0.816672	0.527043	0.021	0.027	1
E2F5	0.816672	0.527043	0.021	0.027	1
CCNE2	0.816672	0.527043	0.021	0.027	1
UBR5-DT	0.816672	0.527043	0.021	0.027	1
CARD19	0.816672	0.527043	0.021	0.027	1
ENSG00000234156	0.816672	0.527043	0.021	0.027	1
ENSG00000261094	0.816672	0.527043	0.021	0.027	1
EOLA1-DT	0.816672	0.527043	0.021	0.027	1
MIER1	0.816821	0.419514	0.333	0.366	1
MTBP	0.817229	0.411565	0.208	0.2	1
BRAT1	0.818801	0.598935	0.271	0.287	1
RNF180	0.819204	0.790077	0.062	0.055	1
MTX3	0.8193	0.433933	0.146	0.137	1
ENSG00000255367	0.819314	0.609505	0.125	0.116	1
PPWD1	0.819355	0.188241	0.271	0.26	1
EIPR1	0.819481	0.28289	0.521	0.533	1
HADHB	0.819535	0.179119	0.167	0.186	1
TRAPPC2L	0.819804	0.205114	0.146	0.133	1
ACTR5	0.820303	0.327734	0.146	0.135	1
ZER1	0.820541	0.205114	0.188	0.176	1
GID4	0.820907	0.43958	0.125	0.116	1
MAN2B2	0.820907	0.43958	0.125	0.116	1
PXDNL	0.820907	0.43958	0.125	0.116	1
SUDS3	0.821187	0.34647	0.333	0.352	1
GSTCD	0.822022	0.269026	0.458	0.467	1
MAST3	0.822105	-0.103008	0.125	0.135	1
MRPL12	0.822105	-0.103008	0.125	0.135	1
PLEKHA1	0.822546	0.367844	0.271	0.28	1
ZSCAN5A	0.822829	0.1771	0.271	0.26	1
LINC02245	0.823136	0.205114	0.271	0.258	1
EFCAB14	0.823261	0.193619	0.354	0.361	1
CENPQ	0.82359	0.244109	0.146	0.164	1
FYN	0.823937	0.30465	0.167	0.157	1
ANKRD30BL	0.82394	0.479737	0.042	0.051	1
NADSYN1	0.824082	0.322951	0.417	0.419	1
ENSG00000273748	0.82429	0.191439	0.125	0.113	1
PIP4P1	0.824293	0.205114	0.167	0.154	1
RPS27AP5	0.825314	0.790077	0.125	0.12	1
CKAP5	0.826834	0.139526	0.771	0.769	1
EIF3E	0.826852	0.157809	0.562	0.672	1
SNHG10	0.826988	0.34647	0.062	0.072	1
SMC5-DT	0.826988	0.30465	0.062	0.072	1
MIA2	0.827014	0.339416	0.146	0.169	1
MYO18B	0.827093	0.50057	0.125	0.118	1
STRAP	0.827128	0.28193	0.375	0.393	1
HAP1	0.827467	-0.660584	0.042	0.048	1
GEMIN4	0.828314	1.11201	0.042	0.036	1
CALM3	0.828428	0.527043	0.146	0.14	1
PACRGL	0.828677	0.205114	0.208	0.195	1
TADA1	0.82946	0.561808	0.104	0.096	1
ZNF594	0.82946	0.754453	0.104	0.096	1
UBE2Q1	0.829531	0.30465	0.104	0.094	1
MBD6	0.829531	0.30465	0.104	0.094	1
MCEE	0.829531	0.270703	0.104	0.094	1
SELENOK	0.829531	0.30465	0.104	0.094	1
HOPX	0.829871	-0.472957	0.042	0.048	1
BTG2	0.830115	2.43393	0.021	0.017	1
ADAMTS9	0.830115	1.69697	0.021	0.017	1
KLHL4	0.830115	1.69697	0.021	0.017	1
SENP1	0.8307	0.30465	0.208	0.2	1
ARHGEF6	0.831046	1.02454	0.042	0.036	1
TIMM10B	0.831675	0.433933	0.083	0.075	1
ITGA7	0.831675	0.433933	0.083	0.075	1
SLC35B3	0.831675	0.433933	0.083	0.075	1
FA2H	0.832277	-0.161013	0.042	0.048	1
ENSG00000236449	0.832533	0.291826	0.25	0.246	1
ENSG00000253496	0.832761	0.864078	0.083	0.077	1
ENSG00000225292	0.832776	0.996528	0.021	0.027	1
MARK1	0.832826	0.213885	0.146	0.164	1
GMPPB	0.832942	0.719688	0.104	0.096	1
NPM3	0.833189	0.626578	0.125	0.12	1
ZNF551	0.833428	0.393187	0.167	0.161	1
ACAA2	0.833753	0.30465	0.104	0.118	1
PRANCR	0.833808	0.527043	0.104	0.096	1
IAH1	0.833941	0.479737	0.062	0.072	1
SARS2	0.834042	0.334397	0.292	0.304	1
GPR161	0.834388	1.52704	0.021	0.027	1
PLK5	0.834388	1.11201	0.021	0.027	1
DNAH6	0.834388	1.11201	0.021	0.027	1
NRSN2	0.834388	1.11201	0.021	0.027	1
C18orf25	0.834501	0.210783	0.271	0.265	1
GRK2	0.834576	0.361983	0.167	0.159	1
ZNF529-AS1	0.834795	0.138	0.104	0.116	1
RRP15	0.834823	0.55129	0.25	0.251	1
SGSM1	0.834937	0.186006	0.167	0.154	1
PEX26	0.835155	0.189173	0.208	0.195	1
H2AJ	0.835402	0.389539	0.083	0.075	1
LLGL1	0.835402	0.389539	0.083	0.075	1
ZNF550	0.835402	0.34647	0.083	0.075	1
ZSCAN12	0.835402	0.389539	0.083	0.075	1
TBC1D13	0.835402	0.389539	0.083	0.075	1
BAP1	0.835503	0.221234	0.167	0.188	1
ZDHHC6	0.835531	0.55129	0.125	0.12	1
BLCAP	0.835603	0.237536	0.188	0.214	1
MIOS	0.835728	0.100778	0.229	0.253	1
CLEC3B	0.836407	0.191439	0.104	0.116	1
MASTL	0.836663	0.288883	0.354	0.349	1
PPP1CB-DT	0.837092	0.173406	0.042	0.048	1
C1D	0.837092	0.173406	0.042	0.048	1
SETMAR	0.837092	0.173406	0.042	0.048	1
ERO1A	0.837386	0.36878	0.312	0.316	1
SHARPIN	0.837674	0.549069	0.146	0.142	1
COX7A2	0.837824	0.131114	0.292	0.282	1
TCAIM	0.838106	0.462912	0.167	0.161	1
AKAP11	0.83816	0.493095	0.104	0.096	1
WDR83	0.83816	0.493095	0.104	0.096	1
NOA1	0.83816	0.493095	0.104	0.096	1
TRNAU1AP	0.83817	0.197735	0.229	0.217	1
PSMD7-DT	0.838315	0.205114	0.104	0.094	1
GAA	0.838961	0.157809	0.125	0.137	1
PHF5A	0.838961	0.157809	0.125	0.137	1
B4GALT2	0.839303	0.34647	0.083	0.075	1
TUBA1A	0.839303	0.34647	0.083	0.075	1
ANKRD50	0.839303	0.30465	0.083	0.075	1
CSMD2	0.8395	0.237536	0.042	0.048	1
C10orf88	0.8395	0.237536	0.042	0.048	1
MAPK8IP1	0.8395	0.237536	0.042	0.048	1
ZNRD2	0.8395	0.237536	0.042	0.048	1
RIMBP2	0.8395	0.237536	0.042	0.048	1
TEX9	0.8395	0.237536	0.042	0.048	1
ENSG00000269947	0.8395	0.237536	0.042	0.048	1
PRR22	0.8395	0.237536	0.042	0.048	1
FAM71E1	0.8395	0.237536	0.042	0.048	1
RNASEH1-DT	0.8395	0.112005	0.042	0.048	1
CBX7	0.8395	0.237536	0.042	0.048	1
ENSG00000287398	0.8395	0.237536	0.042	0.048	1
HCCS	0.8395	0.237536	0.042	0.048	1
SNHG16	0.839614	0.134725	0.375	0.361	1
ALG9	0.839687	0.411565	0.25	0.258	1
JMJD4	0.840188	0.889613	0.083	0.094	1
ZNF142	0.840276	0.275504	0.188	0.214	1
SNAP29	0.840709	0.375039	0.146	0.137	1
C21orf58	0.840802	0.169491	0.25	0.241	1
OSTM1	0.840929	0.527043	0.167	0.159	1
PARG	0.841335	0.193351	0.583	0.639	1
BROX	0.841551	0.527043	0.062	0.055	1
STOX1	0.841551	0.527043	0.062	0.055	1
LYRM1	0.841551	0.527043	0.062	0.055	1
HSDL1	0.841551	0.527043	0.062	0.055	1
AQP4-AS1	0.841551	0.527043	0.062	0.055	1
ENSG00000197099	0.841551	0.527043	0.062	0.055	1
C7orf31	0.841551	0.527043	0.062	0.055	1
ENSG00000273329	0.841551	0.527043	0.062	0.055	1
IL3RA	0.841551	0.527043	0.062	0.055	1
SPCS3	0.841966	0.437405	0.188	0.181	1
HES2	0.841972	0.30465	0.042	0.048	1
ENSG00000235843	0.841972	0.30465	0.042	0.048	1
CEACAM16-AS1	0.841972	0.30465	0.042	0.048	1
ZNF701	0.841972	0.30465	0.042	0.048	1
ENSG00000269973	0.841972	0.30465	0.042	0.048	1
ARL6IP5	0.841972	0.30465	0.042	0.048	1
SLC9C1	0.841972	0.30465	0.042	0.048	1
HDAC9	0.841972	0.30465	0.042	0.048	1
CLDN3	0.841972	0.30465	0.042	0.048	1
MROH6	0.841972	0.30465	0.042	0.048	1
ENSG00000284418	0.841972	0.30465	0.042	0.048	1
MRPL4	0.841997	0.353978	0.25	0.239	1
ENSG00000268081	0.84208	0.112005	0.229	0.251	1
ZNF540	0.842295	0.652573	0.104	0.099	1
RBMX2	0.842514	0.459928	0.104	0.096	1
ENSG00000254604	0.842712	0.142379	0.104	0.094	1
RHOXF1-AS1	0.843207	0.264008	0.083	0.075	1
USP22	0.843344	0.107267	0.479	0.525	1
ENSG00000277579	0.843766	0.112005	0.062	0.07	1
LRRC38	0.843923	1.11201	0.021	0.017	1
RSC1A1	0.843923	1.11201	0.021	0.017	1
PADI2	0.843923	1.11201	0.021	0.017	1
PADI4	0.843923	1.11201	0.021	0.017	1
TFAP2E	0.843923	1.11201	0.021	0.017	1
RIMS3	0.843923	1.11201	0.021	0.017	1
ERMAP	0.843923	1.11201	0.021	0.017	1
ENSG00000270066	0.843923	1.11201	0.021	0.017	1
OVGP1	0.843923	1.11201	0.021	0.017	1
LINC02591	0.843923	1.11201	0.021	0.017	1
THBS3	0.843923	1.11201	0.021	0.017	1
PPP1R15B-AS1	0.843923	1.11201	0.021	0.017	1
ENSG00000288934	0.843923	1.11201	0.021	0.017	1
SLC30A10	0.843923	1.11201	0.021	0.017	1
LINC02774	0.843923	1.11201	0.021	0.017	1
ENSG00000235749	0.843923	1.11201	0.021	0.017	1
CSTF2T	0.843923	1.11201	0.021	0.017	1
LRRTM3	0.843923	1.11201	0.021	0.017	1
PAUPAR	0.843923	1.11201	0.021	0.017	1
RAG1	0.843923	1.11201	0.021	0.017	1
ENSG00000255314	0.843923	1.11201	0.021	0.017	1
C11orf68	0.843923	1.11201	0.021	0.017	1
ENSG00000285835	0.843923	1.11201	0.021	0.017	1
VWA5A	0.843923	1.11201	0.021	0.017	1
AKAP3	0.843923	1.11201	0.021	0.017	1
CD4	0.843923	1.11201	0.021	0.017	1
ENSG00000255790	0.843923	1.11201	0.021	0.017	1
ENSG00000258763	0.843923	1.11201	0.021	0.017	1
ENSG00000256149	0.843923	1.11201	0.021	0.017	1
ENSG00000286385	0.843923	1.11201	0.021	0.017	1
NALCN-AS1	0.843923	1.11201	0.021	0.017	1
ENSG00000248975	0.843923	1.11201	0.021	0.017	1
ENSG00000258850	0.843923	1.11201	0.021	0.017	1
GPR135	0.843923	1.11201	0.021	0.017	1
FAM71D	0.843923	1.11201	0.021	0.017	1
VRTN	0.843923	1.11201	0.021	0.017	1
ENSG00000273729	0.843923	1.11201	0.021	0.017	1
FBLN5	0.843923	1.11201	0.021	0.017	1
IFI27	0.843923	1.11201	0.021	0.017	1
ENSG00000259434	0.843923	1.11201	0.021	0.017	1
ARPIN	0.843923	1.11201	0.021	0.017	1
SNN	0.843923	1.11201	0.021	0.017	1
ZKSCAN2-DT	0.843923	1.11201	0.021	0.017	1
ENSG00000259926	0.843923	1.11201	0.021	0.017	1
IRX3	0.843923	1.11201	0.021	0.017	1
ENSG00000261028	0.843923	1.11201	0.021	0.017	1
BEAN1	0.843923	1.11201	0.021	0.017	1
LRRC36	0.843923	1.11201	0.021	0.017	1
ENSG00000265113	0.843923	1.11201	0.021	0.017	1
ST6GALNAC1	0.843923	1.11201	0.021	0.017	1
AATK	0.843923	1.11201	0.021	0.017	1
ENSG00000273284	0.843923	1.11201	0.021	0.017	1
LINC01882	0.843923	1.11201	0.021	0.017	1
ST8SIA5	0.843923	1.11201	0.021	0.017	1
ENSG00000267040	0.843923	1.11201	0.021	0.017	1
ENSG00000282393	0.843923	1.11201	0.021	0.017	1
SLC25A41	0.843923	1.11201	0.021	0.017	1
SWSAP1	0.843923	1.11201	0.021	0.017	1
SYCE2	0.843923	1.11201	0.021	0.017	1
ENSG00000268520	0.843923	1.11201	0.021	0.017	1
FCAR	0.843923	1.11201	0.021	0.017	1
MYCNOS	0.843923	1.11201	0.021	0.017	1
GALNT14	0.843923	1.11201	0.021	0.017	1
LINC01793	0.843923	1.11201	0.021	0.017	1
ENSG00000238207	0.843923	1.11201	0.021	0.017	1
LINC01806	0.843923	1.11201	0.021	0.017	1
NOSTRIN	0.843923	1.11201	0.021	0.017	1
ENSG00000286152	0.843923	1.11201	0.021	0.017	1
FAM124B	0.843923	1.11201	0.021	0.017	1
COL4A4	0.843923	1.11201	0.021	0.017	1
SP140	0.843923	1.11201	0.021	0.017	1
SP100	0.843923	1.11201	0.021	0.017	1
SDCBP2	0.843923	1.11201	0.021	0.017	1
DTD1-AS1	0.843923	1.11201	0.021	0.017	1
TTLL9	0.843923	1.11201	0.021	0.017	1
ENSG00000288843	0.843923	1.11201	0.021	0.017	1
OSER1-DT	0.843923	1.11201	0.021	0.017	1
RIMS4	0.843923	1.11201	0.021	0.017	1
NEURL2	0.843923	1.11201	0.021	0.017	1
LINC01440	0.843923	1.11201	0.021	0.017	1
ENSG00000231125	0.843923	1.11201	0.021	0.017	1
ENSG00000233818	0.843923	1.11201	0.021	0.017	1
THAP7-AS1	0.843923	1.11201	0.021	0.017	1
RFPL3S	0.843923	1.11201	0.021	0.017	1
LINC02885	0.843923	1.11201	0.021	0.017	1
ENSG00000272669	0.843923	1.11201	0.021	0.017	1
IHO1	0.843923	1.11201	0.021	0.017	1
WDR5B	0.843923	1.11201	0.021	0.017	1
LINC01471	0.843923	1.11201	0.021	0.017	1
ARHGEF26-AS1	0.843923	1.11201	0.021	0.017	1
C4orf50	0.843923	1.11201	0.021	0.017	1
RHOH	0.843923	1.11201	0.021	0.017	1
KCTD8	0.843923	1.11201	0.021	0.017	1
ENSG00000249171	0.843923	1.11201	0.021	0.017	1
HSD17B13	0.843923	1.11201	0.021	0.017	1
ENSG00000287841	0.843923	1.11201	0.021	0.017	1
ENSG00000250046	0.843923	1.11201	0.021	0.017	1
ENSG00000287290	0.843923	1.11201	0.021	0.017	1
ENSG00000286251	0.843923	1.11201	0.021	0.017	1
WDR17	0.843923	1.11201	0.021	0.017	1
RAB3C	0.843923	1.11201	0.021	0.017	1
ENSG00000249061	0.843923	1.11201	0.021	0.017	1
CHSY3	0.843923	1.11201	0.021	0.017	1
NR3C1	0.843923	1.11201	0.021	0.017	1
LINC02828	0.843923	1.11201	0.021	0.017	1
H4C8	0.843923	1.11201	0.021	0.017	1
BTN2A2	0.843923	1.11201	0.021	0.017	1
H2BC11	0.843923	1.11201	0.021	0.017	1
SYNGAP1-AS1	0.843923	1.11201	0.021	0.017	1
ENSG00000236740	0.843923	1.11201	0.021	0.017	1
TSPYL4	0.843923	1.11201	0.021	0.017	1
CT69	0.843923	1.11201	0.021	0.017	1
PLAGL1	0.843923	1.11201	0.021	0.017	1
RAMP3	0.843923	1.11201	0.021	0.017	1
ARF5	0.843923	1.11201	0.021	0.017	1
ENSG00000244701	0.843923	1.11201	0.021	0.017	1
SFRP1	0.843923	1.11201	0.021	0.017	1
LINC02893	0.843923	1.11201	0.021	0.017	1
ENSG00000228142	0.843923	1.11201	0.021	0.017	1
NIPSNAP3B	0.843923	1.11201	0.021	0.017	1
SLC31A2	0.843923	1.11201	0.021	0.017	1
AK1	0.843923	1.11201	0.021	0.017	1
ENSG00000203987	0.843923	1.11201	0.021	0.017	1
TCEANC	0.843923	1.11201	0.021	0.017	1
COL4A6	0.843923	1.11201	0.021	0.017	1
ENSG00000286366	0.843923	1.11201	0.021	0.017	1
UTY	0.843923	1.11201	0.021	0.017	1
ENSG00000286201	0.843923	1.11201	0.021	0.017	1
FRA10AC1	0.844052	0.167147	0.292	0.289	1
GET1	0.844443	0.246935	0.104	0.116	1
LDAF1	0.844827	0.468149	0.062	0.055	1
BCL2	0.844827	0.468149	0.062	0.055	1
ENSG00000183308	0.844827	0.468149	0.062	0.055	1
CATSPER3	0.844827	0.468149	0.062	0.055	1
CLTB	0.844827	0.468149	0.062	0.055	1
ENSG00000260955	0.844827	0.468149	0.062	0.055	1
MSN	0.844827	0.468149	0.062	0.055	1
ENSG00000262265	0.845393	0.173406	0.167	0.154	1
CCDC186	0.84548	0.173406	0.167	0.186	1
LINC02018	0.845623	0.264008	0.167	0.157	1
PICK1	0.845706	0.384085	0.104	0.118	1
SPAG17	0.845893	0.94208	0.021	0.017	1
ENSG00000274292	0.845893	0.94208	0.021	0.017	1
SS18L2	0.845893	0.94208	0.021	0.017	1
NEPRO-AS1	0.845893	0.94208	0.021	0.017	1
CEL	0.845893	0.94208	0.021	0.017	1
SEC61B	0.846328	0.244109	0.167	0.157	1
PCCB	0.846588	0.119867	0.333	0.364	1
PIK3CB	0.846616	0.102112	0.812	0.824	1
IFNLR1	0.8468	0.157809	0.062	0.07	1
DEDD	0.8468	0.157809	0.062	0.07	1
BICC1	0.8468	0.157809	0.062	0.07	1
MSI1	0.8468	0.157809	0.062	0.07	1
MIR3681HG	0.8468	0.157809	0.062	0.07	1
CDC42EP3	0.8468	0.157809	0.062	0.07	1
MYL12B	0.847192	0.323509	0.146	0.161	1
KCTD5	0.847659	0.246935	0.104	0.116	1
RCN3	0.847872	0.790077	0.021	0.017	1
ENSG00000249364	0.848191	0.411565	0.062	0.055	1
ZNF561	0.848468	0.275504	0.104	0.116	1
ZNF44	0.848672	0.24164	0.25	0.246	1
MAU2	0.848817	0.201272	0.333	0.328	1
TPRG1L	0.848843	0.696968	0.042	0.036	1
TTC39A	0.848843	0.696968	0.042	0.036	1
PEX11B	0.848843	0.696968	0.042	0.036	1
POLR3GL	0.848843	0.696968	0.042	0.036	1
VANGL2	0.848843	0.696968	0.042	0.036	1
ZNF32	0.848843	0.696968	0.042	0.036	1
JRKL	0.848843	0.696968	0.042	0.036	1
NALCN	0.848843	0.696968	0.042	0.036	1
CPNE2	0.848843	0.696968	0.042	0.036	1
ENSG00000267632	0.848843	0.696968	0.042	0.036	1
B4GALNT2	0.848843	0.696968	0.042	0.036	1
ENSG00000285877	0.848843	0.696968	0.042	0.036	1
ZNF799	0.848843	0.696968	0.042	0.036	1
CARF	0.848843	0.696968	0.042	0.036	1
B3GNT7	0.848843	0.696968	0.042	0.036	1
PCSK2	0.848843	0.696968	0.042	0.036	1
DGCR11	0.848843	0.696968	0.042	0.036	1
CFAP44	0.848843	0.696968	0.042	0.036	1
ENSG00000289469	0.848843	0.696968	0.042	0.036	1
ENSG00000259959	0.848843	0.696968	0.042	0.036	1
RAB33B	0.848843	0.696968	0.042	0.036	1
ZFP2	0.848843	0.696968	0.042	0.036	1
ENSG00000287258	0.848843	0.696968	0.042	0.036	1
TBXAS1	0.848843	0.696968	0.042	0.036	1
LY6E-DT	0.848843	0.696968	0.042	0.036	1
NACC1	0.848882	0.250202	0.375	0.366	1
LAMC2	0.849017	0.652573	0.083	0.077	1
TMEM150A	0.849017	0.652573	0.083	0.077	1
ARFIP1	0.849327	0.127112	0.458	0.477	1
ZMAT3	0.849332	0.42169	0.167	0.161	1
UNC45A	0.849558	0.652573	0.167	0.164	1
PPP1R32	0.849962	0.205114	0.062	0.07	1
IMP3	0.849962	0.205114	0.062	0.07	1
TSKS	0.849962	0.205114	0.062	0.07	1
MLIP	0.849962	0.205114	0.062	0.07	1
CAAP1	0.849988	0.340421	0.375	0.41	1
CBR4	0.850339	0.170739	0.542	0.542	1
DENR	0.850506	0.344451	0.521	0.602	1
ENSG00000249592	0.850536	0.217714	0.312	0.32	1
LINC02055	0.85074	0.77548	0.354	0.446	1
PIK3CA	0.850773	-0.218385	0.333	0.323	1
TM2D2	0.850843	0.94208	0.062	0.058	1
TSC2	0.851113	0.377295	0.375	0.407	1
ABCC2	0.851556	0.609505	0.042	0.036	1
SF1-DT	0.851556	0.609505	0.042	0.036	1
GRIN2A	0.851556	0.527043	0.042	0.036	1
ENSG00000267939	0.851556	0.609505	0.042	0.036	1
ADM5	0.851556	0.609505	0.042	0.036	1
ADAMTS9-AS2	0.851556	0.527043	0.042	0.036	1
TARID	0.851556	0.609505	0.042	0.036	1
ENSG00000288067	0.851556	0.609505	0.042	0.036	1
P2RY8	0.851556	0.609505	0.042	0.036	1
TGFB1	0.851558	0.30465	0.062	0.055	1
C2orf69	0.851941	0.30465	0.146	0.137	1
SAP30L-AS1	0.851958	0.321928	0.167	0.188	1
EDEM1	0.852003	0.22448	0.167	0.157	1
STARD7-AS1	0.852132	0.148531	0.083	0.092	1
MTR	0.852261	0.170108	0.479	0.496	1
LINC01012	0.852335	0.758368	0.104	0.101	1
CCND1	0.852788	-0.125034	0.125	0.133	1
IRAK1	0.852854	0.729535	0.167	0.161	1
TM9SF1	0.852881	0.609505	0.083	0.077	1
MAPK1IP1L	0.853235	-0.187555	0.458	0.439	1
MAGI1-IT1	0.853761	0.192623	0.312	0.306	1
PPIH	0.853788	0.189173	0.208	0.198	1
MX1	0.853844	0.567685	0.083	0.077	1
AP2M1	0.853967	0.61724	0.146	0.145	1
ZFP69B	0.854304	0.527043	0.042	0.036	1
LINC02613	0.854304	0.375039	0.042	0.036	1
ASTE1	0.854304	0.527043	0.042	0.036	1
ENSG00000248837	0.854304	0.44904	0.042	0.036	1
SMURF2	0.854337	0.311536	0.375	0.393	1
KIAA2013	0.854481	0.246935	0.125	0.116	1
COQ10B	0.854481	0.246935	0.125	0.116	1
LMBRD2	0.854481	0.275504	0.125	0.116	1
TIMM21	0.854843	0.43958	0.125	0.118	1
POLR3D	0.854843	0.43958	0.125	0.118	1
PLPP5	0.854843	0.43958	0.125	0.118	1
MT-ATP6	0.854943	-0.322248	0.938	0.923	1
AAMP	0.85513	0.186006	0.188	0.176	1
MORF4L2	0.855253	0.375039	0.354	0.378	1
JTB	0.855976	0.57951	0.167	0.166	1
BRAF	0.856649	0.137664	0.729	0.769	1
VPS39	0.856738	0.226176	0.312	0.323	1
ZNF354B	0.856786	0.706013	0.125	0.12	1
NEK4	0.856845	0.173406	0.188	0.205	1
CCDC47	0.85745	0.209702	0.292	0.316	1
USP1	0.857665	0.34647	0.292	0.33	1
APAF1	0.858107	0.570111	0.208	0.21	1
SPIN3	0.858308	0.487514	0.146	0.157	1
JMJD8	0.859325	0.246935	0.125	0.116	1
MAMDC4	0.859424	0.112005	0.167	0.181	1
CSTB	0.859649	0.411565	0.125	0.118	1
GTPBP2	0.859649	0.411565	0.125	0.118	1
KMT5A	0.860114	0.205114	0.229	0.255	1
ATP5MC3	0.861358	0.254024	0.167	0.186	1
SLF1	0.862411	0.165586	0.333	0.364	1
ENSG00000233184	0.862787	0.142379	0.083	0.092	1
NLK	0.863059	0.119867	0.542	0.552	1
NUCKS1	0.863583	0.429745	0.438	0.451	1
RASEF	0.863749	0.652573	0.042	0.048	1
ZNF565	0.864173	0.21892	0.125	0.116	1
LRRC37B	0.864328	0.127112	0.188	0.198	1
CCDC97	0.864458	0.384085	0.125	0.118	1
THOC6	0.864851	0.479737	0.146	0.142	1
TMEM38B	0.864942	0.527043	0.25	0.248	1
GPR137C	0.864965	0.974502	0.042	0.048	1
FANCD2	0.865008	-0.114822	0.688	0.692	1
NFU1	0.865105	0.191439	0.208	0.229	1
LINC02803	0.866175	0.719688	0.042	0.048	1
CCDC85B	0.866175	0.719688	0.042	0.048	1
GABRA2	0.866175	0.719688	0.042	0.048	1
OTUD5	0.866478	1.27912	0.208	0.239	1
CWF19L1	0.866963	0.112005	0.229	0.217	1
RCN2	0.867307	0.279115	0.25	0.243	1
ZNF839	0.867472	0.162046	0.167	0.181	1
DPF2	0.867507	0.132183	0.146	0.157	1
SRSF3	0.867649	0.103831	0.312	0.328	1
KDELR1	0.867701	-0.125034	0.25	0.255	1
DDX19B	0.867929	0.183088	0.229	0.219	1
ZCCHC9	0.868237	0.284186	0.167	0.159	1
HEATR1	0.868484	0.138972	0.646	0.639	1
SNX17	0.868604	0.30465	0.104	0.096	1
ZNF322	0.868604	0.30465	0.104	0.096	1
SLC29A4	0.868604	0.270703	0.104	0.096	1
ERCC6L2	0.869261	0.12332	0.417	0.419	1
VPS16	0.869616	0.221234	0.188	0.205	1
ENSG00000250049	0.869827	0.213885	0.167	0.159	1
ZNF253	0.869949	0.250711	0.25	0.246	1
ZNF891	0.870435	0.205114	0.146	0.159	1
SLC25A21	0.870668	0.790077	0.062	0.058	1
G2E3-AS1	0.870812	0.696968	0.146	0.142	1
TUBGCP5	0.870833	0.198261	0.375	0.4	1
SCAF4	0.871216	0.102545	0.5	0.504	1
NNT-AS1	0.871605	0.527043	0.104	0.099	1
METTL25	0.871975	0.30465	0.125	0.135	1
IL32	0.872087	0.575952	0.125	0.123	1
CIZ1	0.872621	0.332395	0.229	0.224	1
SPAG9	0.872741	0.122059	0.625	0.754	1
MOK	0.872886	0.996528	0.062	0.058	1
ZNF426	0.872989	0.270703	0.104	0.096	1
SUN3	0.873206	0.317589	0.229	0.227	1
RCAN1	0.873992	0.733493	0.062	0.058	1
POLR2K	0.873992	0.733493	0.062	0.058	1
HHLA3	0.87427	1.6095	0.042	0.039	1
ZNF146	0.874392	0.202015	0.396	0.417	1
NOPCHAP1	0.874863	0.254024	0.188	0.181	1
TXN	0.875331	0.392113	0.229	0.231	1
LAMB2	0.875335	0.433933	0.062	0.07	1
ZNF684	0.875344	0.696968	0.062	0.07	1
BRD7	0.875457	0.269546	0.354	0.398	1
NME3	0.876014	0.571437	0.146	0.142	1
IGFBP2	0.8761	0.205114	0.083	0.077	1
GRIK2	0.876357	0.479737	0.062	0.07	1
PCID2	0.876451	0.167147	0.312	0.311	1
OSGEPL1	0.87666	0.561808	0.083	0.094	1
RCHY1	0.87712	0.68574	0.104	0.101	1
SLC44A5	0.877219	0.652573	0.104	0.101	1
LTV1	0.877509	0.256953	0.25	0.246	1
LRR1	0.878025	0.205114	0.125	0.135	1
RASSF1	0.878025	0.205114	0.125	0.135	1
SEPTIN8	0.878025	0.205114	0.125	0.135	1
IRF2BPL	0.878424	0.626578	0.062	0.058	1
MCF2L	0.878904	0.30465	0.125	0.118	1
TOMM20	0.879023	0.237536	0.417	0.439	1
WASHC2A	0.879107	0.202015	0.417	0.453	1
WDR36	0.8793	0.112005	0.292	0.311	1
DEXI	0.879415	0.527043	0.062	0.07	1
SCRN1	0.879633	0.30465	0.312	0.333	1
PLK1	0.879707	0.458001	0.208	0.21	1
THAP4	0.879805	0.277429	0.229	0.222	1
NOXRED1	0.88004	0.389539	0.083	0.077	1
ENSG00000264546	0.88004	0.389539	0.083	0.077	1
C18orf54	0.88004	0.389539	0.083	0.077	1
SRSF2	0.880438	0.17104	0.542	0.605	1
METTL14	0.880764	0.316146	0.229	0.258	1
DDIAS	0.881387	0.227482	0.208	0.202	1
C5orf34	0.881733	0.117023	0.417	0.434	1
RTRAF	0.881814	0.205114	0.125	0.135	1
ARL6IP6	0.881936	0.215841	0.271	0.27	1
AGFG2	0.882031	0.395798	0.104	0.099	1
ABHD17B	0.8822	0.647724	0.271	0.301	1
ZFYVE21	0.882225	0.401512	0.167	0.164	1
RMDN1	0.883713	0.227482	0.188	0.2	1
SMYD4	0.883791	0.198717	0.208	0.229	1
ATG9A	0.883797	0.34647	0.083	0.077	1
TEX11	0.883797	0.34647	0.083	0.077	1
EXOSC7	0.884426	0.22448	0.25	0.246	1
POLI	0.884909	0.433933	0.146	0.14	1
NECAB1	0.88495	0.30465	0.021	0.024	1
ASB13	0.885568	0.112005	0.104	0.111	1
CSGALNACT2	0.885721	0.30465	0.104	0.113	1
ERBB3	0.886063	0.285154	0.271	0.27	1
ARL8A	0.886176	0.633958	0.083	0.092	1
NR1H3	0.886424	0.351193	0.125	0.137	1
FCSK	0.886546	0.268731	0.25	0.246	1
PEX7	0.886561	0.227482	0.208	0.202	1
RAB3IL1	0.886654	0.411565	0.021	0.024	1
SRP14-DT	0.88678	0.112005	0.083	0.089	1
RTN2	0.88678	0.112005	0.083	0.089	1
POLR2J2	0.88678	0.112005	0.083	0.089	1
MAP4K4	0.887141	0.10107	0.792	0.867	1
FAM136A	0.88715	0.30465	0.146	0.14	1
GPX4	0.887212	0.112005	0.271	0.289	1
GRIK4	0.887456	0.588443	0.104	0.101	1
TRMT11	0.887489	0.195026	0.479	0.489	1
TIGD1	0.887686	0.30465	0.083	0.077	1
BUB1B	0.887692	0.219761	0.396	0.453	1
PDE2A	0.888358	0.527043	0.021	0.024	1
NANOGNB	0.888358	0.527043	0.021	0.024	1
DDN-AS1	0.888358	0.527043	0.021	0.024	1
FLT3	0.888358	0.527043	0.021	0.024	1
TBPL2	0.888358	0.527043	0.021	0.024	1
PLA2G4F	0.888358	0.527043	0.021	0.024	1
RPL3L	0.888358	0.411565	0.021	0.024	1
OSGIN1	0.888358	0.527043	0.021	0.024	1
SLC1A6	0.888358	0.527043	0.021	0.024	1
ZFP28	0.888358	0.527043	0.021	0.024	1
ZNF154	0.888358	0.527043	0.021	0.024	1
ENSG00000283103	0.888358	0.527043	0.021	0.024	1
CLIP4	0.888358	0.527043	0.021	0.024	1
KCTD18	0.888358	0.527043	0.021	0.024	1
ENSG00000226332	0.888358	0.527043	0.021	0.024	1
MAGEF1	0.888358	0.527043	0.021	0.024	1
ENSG00000251095	0.888358	0.205114	0.021	0.024	1
TRIM75P	0.888358	0.527043	0.021	0.024	1
DNAH5	0.888358	0.527043	0.021	0.024	1
ENSG00000253925	0.888358	0.527043	0.021	0.024	1
KCP	0.888358	0.527043	0.021	0.024	1
RP1	0.888358	0.527043	0.021	0.024	1
HNRNPH1	0.888521	0.105086	0.792	0.757	1
SUGP2	0.889373	0.197735	0.458	0.513	1
SPAG7	0.889522	0.275504	0.125	0.118	1
DCAF16	0.889676	0.189173	0.188	0.181	1
SART1	0.889705	0.101436	0.271	0.289	1
COPB2	0.889742	0.157809	0.271	0.265	1
ZMYND19	0.890039	0.21892	0.229	0.224	1
ENSG00000284747	0.890072	0.652573	0.021	0.024	1
LINC01226	0.890072	0.652573	0.021	0.024	1
ZC3H12A	0.890072	0.652573	0.021	0.024	1
UBE2U	0.890072	0.652573	0.021	0.024	1
SGIP1	0.890072	0.652573	0.021	0.024	1
ENSG00000237480	0.890072	0.652573	0.021	0.024	1
BNIPL	0.890072	0.652573	0.021	0.024	1
ARHGAP22	0.890072	0.652573	0.021	0.024	1
P4HA3	0.890072	0.652573	0.021	0.024	1
HTR3B	0.890072	0.652573	0.021	0.024	1
SLC48A1	0.890072	0.652573	0.021	0.024	1
MYBPC1	0.890072	0.652573	0.021	0.024	1
ENSG00000255856	0.890072	0.652573	0.021	0.024	1
ENSG00000262198	0.890072	0.652573	0.021	0.024	1
NRAD1	0.890072	0.652573	0.021	0.024	1
THSD1	0.890072	0.652573	0.021	0.024	1
FAHD1	0.890072	0.652573	0.021	0.024	1
ZDHHC1	0.890072	0.652573	0.021	0.024	1
ENSG00000266801	0.890072	0.652573	0.021	0.024	1
SPNS3	0.890072	0.652573	0.021	0.024	1
HEXIM2	0.890072	0.652573	0.021	0.024	1
LINC02074	0.890072	0.652573	0.021	0.024	1
TICAM1	0.890072	0.652573	0.021	0.024	1
ENSG00000288942	0.890072	0.652573	0.021	0.024	1
IGFLR1	0.890072	0.652573	0.021	0.024	1
GPATCH11	0.890072	0.652573	0.021	0.024	1
LINC01121	0.890072	0.652573	0.021	0.024	1
ENSG00000228925	0.890072	0.652573	0.021	0.024	1
LYG1	0.890072	0.652573	0.021	0.024	1
LINC01965	0.890072	0.652573	0.021	0.024	1
ENSG00000235724	0.890072	0.652573	0.021	0.024	1
ENSG00000236501	0.890072	0.652573	0.021	0.024	1
LINC01821	0.890072	0.652573	0.021	0.024	1
COL4A3	0.890072	0.652573	0.021	0.024	1
TMC2	0.890072	0.652573	0.021	0.024	1
CBR1-AS1	0.890072	0.652573	0.021	0.024	1
ENSG00000273295	0.890072	0.652573	0.021	0.024	1
ENSG00000240591	0.890072	0.652573	0.021	0.024	1
TSPO	0.890072	0.652573	0.021	0.024	1
ENSG00000272821	0.890072	0.652573	0.021	0.024	1
NME6	0.890072	0.652573	0.021	0.024	1
RPP14	0.890072	0.652573	0.021	0.024	1
ST3GAL6-AS1	0.890072	0.652573	0.021	0.024	1
BFSP2	0.890072	0.652573	0.021	0.024	1
RNF212	0.890072	0.652573	0.021	0.024	1
SLC35A4	0.890072	0.652573	0.021	0.024	1
CAMK2A	0.890072	0.652573	0.021	0.024	1
H2BC9	0.890072	0.652573	0.021	0.024	1
ENSG00000286652	0.890072	0.652573	0.021	0.024	1
HLA-B	0.890072	0.652573	0.021	0.024	1
UNC5CL	0.890072	0.652573	0.021	0.024	1
BEND6	0.890072	0.652573	0.021	0.024	1
CNPY4	0.890072	0.652573	0.021	0.024	1
ENSG00000286830	0.890072	0.652573	0.021	0.024	1
ENSG00000270823	0.890072	0.652573	0.021	0.024	1
EPHA1-AS1	0.890072	0.652573	0.021	0.024	1
KCNU1	0.890072	0.652573	0.021	0.024	1
KCNB2	0.890072	0.652573	0.021	0.024	1
CNGB3	0.890072	0.652573	0.021	0.024	1
SNX31	0.890072	0.652573	0.021	0.024	1
ENSG00000237153	0.890072	0.652573	0.021	0.024	1
LINC01285	0.890072	0.652573	0.021	0.024	1
CETN2	0.890072	0.652573	0.021	0.024	1
CKAP2L	0.890168	0.706013	0.125	0.123	1
EIF3G	0.890344	0.205114	0.417	0.441	1
DCAF11	0.890428	0.148531	0.083	0.089	1
MCFD2	0.890952	0.375039	0.125	0.137	1
IL6R	0.891155	0.157809	0.062	0.067	1
ENSG00000282022	0.891155	0.157809	0.062	0.067	1
DENND5B-AS1	0.891155	0.157809	0.062	0.067	1
DCTPP1	0.891155	0.112005	0.062	0.067	1
ENSG00000272219	0.891155	0.157809	0.062	0.067	1
TFG	0.891547	0.354982	0.312	0.345	1
COX17	0.891577	0.264008	0.083	0.077	1
GIT1	0.8924	0.28193	0.146	0.14	1
THUMPD3-AS1	0.892444	0.240991	0.292	0.292	1
GTF3C6	0.892457	0.899011	0.104	0.118	1
GNG2	0.893127	0.237536	0.042	0.046	1
ADGRG5	0.893127	0.173406	0.042	0.046	1
ENSG00000260658	0.893127	0.173406	0.042	0.046	1
ENSG00000281849	0.893127	0.237536	0.042	0.046	1
MAD2L2	0.893303	0.411565	0.125	0.12	1
MRRF	0.893353	0.291414	0.375	0.405	1
TSBP1-AS1	0.893928	0.157809	0.146	0.137	1
PHF12	0.894052	0.264008	0.292	0.294	1
TULP3	0.894219	0.334397	0.104	0.099	1
NIT1	0.894229	0.186006	0.083	0.089	1
ZBTB4	0.894229	0.186006	0.083	0.089	1
HS1BP3	0.894229	0.186006	0.083	0.089	1
ENSG00000285638	0.894268	0.205114	0.062	0.067	1
CEP126	0.894268	0.205114	0.062	0.067	1
CTU2	0.894268	0.157809	0.062	0.067	1
SMIM20	0.894268	0.205114	0.062	0.067	1
MAD2L1	0.894268	0.205114	0.062	0.067	1
ENSG00000232053	0.894268	0.205114	0.062	0.067	1
SHMT2	0.894878	0.323509	0.167	0.164	1
NPIPB13	0.895485	-0.114271	0.646	0.646	1
PLEKHA8	0.895547	0.249509	0.562	0.6	1
C5orf24	0.895562	0.264008	0.146	0.154	1
NEPRO	0.895584	0.196397	0.188	0.181	1
EFNA4	0.895622	0.30465	0.042	0.046	1
HSD17B6	0.895622	0.30465	0.042	0.046	1
ENSG00000287722	0.895622	0.237536	0.042	0.046	1
LRRC57	0.895622	0.30465	0.042	0.046	1
ORMDL3	0.895622	0.30465	0.042	0.046	1
CFAP299	0.895622	0.30465	0.042	0.046	1
H2AC6	0.895622	0.30465	0.042	0.046	1
WASF1	0.895622	0.30465	0.042	0.046	1
CCDC28A	0.895622	0.30465	0.042	0.046	1
MPC1	0.895622	0.30465	0.042	0.046	1
RANBP6	0.895622	0.30465	0.042	0.046	1
MAIP1	0.895864	0.6746	0.146	0.147	1
SSNA1	0.896501	0.279115	0.104	0.113	1
PGAP2	0.896855	0.442154	0.146	0.142	1
SERPINH1	0.897272	0.112005	0.104	0.111	1
PTPRO	0.897313	0.468149	0.062	0.058	1
VPS9D1-AS1	0.897313	0.468149	0.062	0.058	1
EMC6	0.897313	0.468149	0.062	0.058	1
ENSG00000288902	0.897313	0.468149	0.062	0.058	1
DNAH8	0.897313	0.468149	0.062	0.058	1
FAM27C	0.897313	0.468149	0.062	0.058	1
ENSG00000272030	0.897465	0.254024	0.062	0.067	1
ENSG00000258077	0.897585	0.325409	0.146	0.142	1
CLCN7	0.897776	0.295312	0.292	0.323	1
TMEM52	0.898155	0.375039	0.042	0.046	1
ENSG00000228470	0.898155	0.375039	0.042	0.046	1
CUBN	0.898155	0.375039	0.042	0.046	1
RPH3A	0.898155	0.375039	0.042	0.046	1
OBI1-AS1	0.898155	0.375039	0.042	0.046	1
AJUBA	0.898155	0.375039	0.042	0.046	1
ENSG00000260772	0.898155	0.375039	0.042	0.046	1
ENSG00000267262	0.898155	0.375039	0.042	0.046	1
HOMER3	0.898155	0.375039	0.042	0.046	1
ENSG00000286195	0.898155	0.375039	0.042	0.046	1
TREX1	0.898155	0.375039	0.042	0.046	1
TRMT10A	0.898155	0.375039	0.042	0.046	1
USP38	0.898155	0.375039	0.042	0.046	1
SPOCK3	0.898155	0.375039	0.042	0.046	1
NUDT12	0.898155	0.375039	0.042	0.046	1
MMD2	0.898155	0.375039	0.042	0.046	1
ENSG00000253535	0.898155	0.375039	0.042	0.046	1
CTHRC1	0.898155	0.375039	0.042	0.046	1
HDAC3	0.898211	0.198717	0.229	0.229	1
PISD	0.898297	0.199781	0.417	0.465	1
LINC02492	0.898457	0.94208	0.042	0.039	1
ZNF175	0.898667	0.790077	0.083	0.08	1
UBR7	0.898906	0.21892	0.125	0.118	1
TMA16	0.899336	0.216702	0.333	0.366	1
RABIF	0.899627	0.567685	0.083	0.08	1
ACYP1	0.899627	0.567685	0.083	0.08	1
ZBED1	0.900127	0.381612	0.146	0.161	1
PAPLN	0.900509	0.323509	0.167	0.164	1
DNAI7	0.900591	0.411565	0.062	0.058	1
ARL1	0.900591	0.411565	0.062	0.058	1
NFKBIB	0.900591	0.411565	0.062	0.058	1
ENSG00000176593	0.900591	0.411565	0.062	0.058	1
TRMT2B-AS1	0.900591	0.411565	0.062	0.058	1
RANGAP1	0.900797	0.119867	0.521	0.535	1
CAPN15	0.900825	0.118958	0.396	0.405	1
C12orf60	0.901562	0.690541	0.146	0.161	1
POLR2F	0.901647	0.34647	0.146	0.159	1
ZBTB5	0.902068	0.474575	0.125	0.123	1
ZNF212	0.902212	0.162989	0.271	0.294	1
AK3	0.902349	0.162046	0.188	0.181	1
CDC27	0.902366	0.23988	0.354	0.383	1
ABO	0.902501	0.790077	0.042	0.039	1
E4F1	0.902881	0.357118	0.333	0.352	1
PAQR7	0.902906	0.357118	0.125	0.12	1
APLP2	0.902997	0.108003	0.542	0.586	1
KMT2D	0.90371	0.279882	0.417	0.434	1
RB1	0.903747	0.191439	0.125	0.118	1
SLC41A2	0.903931	0.357118	0.062	0.058	1
ESRRB	0.903931	0.357118	0.062	0.058	1
MMUT	0.903931	0.357118	0.062	0.058	1
ENSG00000286075	0.903931	0.357118	0.062	0.058	1
ARHGAP6	0.903931	0.357118	0.062	0.058	1
ATP5ME	0.904249	0.252183	0.333	0.345	1
ANKRD26	0.904691	0.157809	0.333	0.349	1
ST7L	0.904898	0.132183	0.146	0.154	1
LINC00630	0.905182	0.40051	0.271	0.277	1
PHAX	0.905489	0.30465	0.229	0.231	1
KIF27	0.905998	0.112005	0.229	0.222	1
BCS1L	0.906141	0.459928	0.083	0.092	1
OPA3	0.906941	0.157809	0.229	0.248	1
CTSH	0.907157	1.23754	0.021	0.024	1
SLC26A8	0.907157	1.23754	0.021	0.024	1
DHX30	0.907877	0.146533	0.458	0.482	1
WDR27	0.907925	0.316825	0.229	0.253	1
TATDN3	0.908323	0.660309	0.188	0.2	1
ERCC6	0.90842	0.22448	0.167	0.161	1
REXO4	0.908587	0.270703	0.188	0.186	1
VAT1	0.909077	0.264008	0.146	0.157	1
DNAJC25	0.909554	0.169491	0.229	0.224	1
TXLNA	0.909927	0.39776	0.208	0.231	1
ENSG00000285534	0.909939	0.790077	0.062	0.06	1
FTX	0.909993	0.435222	1	0.986	1
WDR18	0.910016	0.44904	0.125	0.123	1
PRMT1	0.910732	0.164472	0.333	0.33	1
ZBTB48	0.91158	0.270703	0.104	0.099	1
CCDC9	0.91158	0.270703	0.104	0.099	1
ENSG00000226380	0.91158	0.270703	0.104	0.099	1
ENO1	0.911605	0.137038	0.833	0.824	1
CLPTM1L	0.912093	0.220711	0.396	0.414	1
ENSG00000267787	0.912107	0.361577	0.417	0.482	1
SEMA4B	0.912169	0.477289	0.229	0.253	1
MADD	0.912546	0.205114	0.125	0.133	1
PIN4	0.912707	0.112005	0.229	0.222	1
SETD1B	0.912761	0.122059	0.271	0.289	1
CNPY2	0.91282	0.362656	0.354	0.361	1
STARD3NL	0.913317	0.229362	0.125	0.133	1
MANF	0.913721	0.411565	0.146	0.145	1
SLC33A1	0.914091	0.205114	0.167	0.161	1
EXOSC6	0.91412	0.487514	0.146	0.164	1
EPG5	0.914307	0.142379	0.417	0.451	1
ENSG00000287352	0.914378	0.270703	0.167	0.166	1
PPTC7	0.91455	0.657829	0.271	0.284	1
SLC12A8	0.914702	0.246935	0.104	0.111	1
COQ3	0.91503	0.411565	0.083	0.08	1
RP2	0.915391	0.6746	0.146	0.142	1
GNB2	0.915512	0.157809	0.208	0.202	1
JRK	0.915535	0.275504	0.104	0.111	1
LINC02398	0.915666	0.588443	0.042	0.046	1
ZBTB40	0.915811	0.209702	0.5	0.554	1
WDR7	0.915918	0.335901	0.25	0.267	1
LTBP3	0.91595	0.237536	0.104	0.099	1
PPP1R2	0.91595	0.237536	0.104	0.099	1
PITHD1	0.916232	0.351193	0.125	0.135	1
NEK3	0.916232	0.351193	0.125	0.135	1
MARS1	0.916418	0.197501	0.625	0.646	1
DENND2B	0.917013	0.200542	0.625	0.639	1
KIF26B	0.917041	0.339416	0.083	0.089	1
ZFHX2-AS1	0.917041	0.339416	0.083	0.089	1
PRPF18	0.917052	0.124078	0.25	0.246	1
ENSG00000240731	0.917351	0.609505	0.042	0.039	1
PTAFR	0.917351	0.609505	0.042	0.039	1
PYGO2	0.917351	0.609505	0.042	0.039	1
C2CD2L	0.917351	0.609505	0.042	0.039	1
ENSG00000289283	0.917351	0.609505	0.042	0.039	1
TMEM63C	0.917351	0.609505	0.042	0.039	1
GALC	0.917351	0.609505	0.042	0.039	1
SNX33	0.917351	0.609505	0.042	0.039	1
ENSG00000261310	0.917351	0.609505	0.042	0.039	1
ENSG00000260479	0.917351	0.609505	0.042	0.039	1
ENSG00000261172	0.917351	0.609505	0.042	0.039	1
FAM106C	0.917351	0.609505	0.042	0.039	1
FAHD2B	0.917351	0.609505	0.042	0.039	1
PJVK	0.917351	0.609505	0.042	0.039	1
FLACC1	0.917351	0.609505	0.042	0.039	1
FBXO36-IT1	0.917351	0.609505	0.042	0.039	1
ENSG00000272945	0.917351	0.609505	0.042	0.039	1
LINC01266	0.917351	0.609505	0.042	0.039	1
EMCN	0.917351	0.609505	0.042	0.039	1
ENSG00000287562	0.917351	0.609505	0.042	0.039	1
ENSG00000286540	0.917351	0.609505	0.042	0.039	1
ORAI2	0.917351	0.609505	0.042	0.039	1
RNF122	0.917351	0.609505	0.042	0.039	1
ENSG00000255101	0.917351	0.609505	0.042	0.039	1
TRIQK	0.917351	0.609505	0.042	0.039	1
TRIM32	0.917351	0.609505	0.042	0.039	1
SLC25A25-AS1	0.917351	0.609505	0.042	0.039	1
NAA38	0.91755	0.411565	0.167	0.169	1
DZIP1L	0.917629	0.30465	0.146	0.142	1
TBC1D9B	0.91766	-0.10212	0.417	0.414	1
CDC25C	0.917886	0.30465	0.167	0.166	1
RUSF1	0.917932	0.254024	0.125	0.133	1
CS	0.917943	0.250202	0.333	0.364	1
HADHA	0.9186	0.112005	0.292	0.289	1
RWDD1	0.918665	0.205114	0.167	0.176	1
NBEA	0.918884	0.375039	0.083	0.08	1
PBX2	0.919121	0.259562	0.146	0.142	1
LIN52	0.919201	0.143128	0.5	0.537	1
KCTD10	0.919693	0.30465	0.104	0.111	1
SYNC	0.920034	0.527043	0.042	0.039	1
ADGRL4	0.920034	0.527043	0.042	0.039	1
GORAB	0.920034	0.527043	0.042	0.039	1
TMEM80	0.920034	0.44904	0.042	0.039	1
C12orf75	0.920034	0.527043	0.042	0.039	1
CADM4	0.920034	0.527043	0.042	0.039	1
ZNF350	0.920034	0.527043	0.042	0.039	1
CCDC13	0.920034	0.527043	0.042	0.039	1
ARL6	0.920034	0.527043	0.042	0.039	1
EPM2A	0.920034	0.527043	0.042	0.039	1
PEBP4	0.920034	0.527043	0.042	0.039	1
ADCY8	0.920034	0.527043	0.042	0.039	1
NFATC1	0.920081	0.181268	0.146	0.14	1
ANAPC2	0.920321	0.205114	0.104	0.099	1
ENSG00000259735	0.920349	0.479737	0.062	0.067	1
EOLA1	0.920681	1.04162	0.042	0.046	1
RRAGB	0.920709	0.375039	0.083	0.089	1
C5orf15	0.921932	0.790077	0.042	0.046	1
TRIM35	0.921942	0.427507	0.104	0.101	1
F2R	0.922739	0.44904	0.042	0.039	1
ZNF862	0.922739	0.44904	0.042	0.039	1
UTP14C	0.922866	0.28193	0.146	0.142	1
YIF1B	0.922866	0.28193	0.146	0.142	1
LINC01004	0.922892	0.213152	0.312	0.337	1
PELP1	0.923273	0.151533	0.458	0.494	1
ABCD1	0.923478	0.527043	0.062	0.067	1
ECPAS	0.923816	0.153228	0.625	0.699	1
RABGGTA	0.923853	0.334397	0.104	0.111	1
RORA-AS1	0.923853	0.334397	0.104	0.111	1
RAB3D	0.92415	0.733493	0.062	0.06	1
RPE	0.924864	0.142379	0.104	0.108	1
PET100	0.92498	0.196397	0.167	0.176	1
ZMYM1	0.925325	0.120226	0.354	0.369	1
REXO2	0.92544	0.167147	0.167	0.161	1
ERVV-1	0.925444	0.112005	0.042	0.039	1
COQ10A	0.925444	0.375039	0.042	0.039	1
WARS2-AS1	0.926194	0.329103	0.229	0.236	1
EFNB2	0.926273	0.395798	0.104	0.101	1
ZNF18	0.926328	0.112005	0.083	0.087	1
C2orf49	0.926328	0.112005	0.083	0.087	1
ENSG00000280433	0.926328	0.112005	0.083	0.087	1
PTPDC1	0.926328	0.112005	0.083	0.087	1
HNRNPH2	0.926609	0.575952	0.062	0.067	1
C6orf163	0.926944	0.392113	0.229	0.231	1
ENSG00000282080	0.927443	0.679046	0.062	0.06	1
HECW1	0.927443	0.679046	0.062	0.06	1
ZNF606	0.927594	0.34647	0.083	0.08	1
COX18	0.927594	0.34647	0.083	0.08	1
TPT1-AS1	0.927847	0.422706	0.25	0.265	1
TRIM17	0.927864	1.52704	0.021	0.019	1
SMAD9	0.927864	1.52704	0.021	0.019	1
HLA-C	0.927864	1.52704	0.021	0.019	1
LAMTOR5-AS1	0.928711	0.160915	0.229	0.243	1
COIL	0.928851	0.237536	0.146	0.142	1
DNAAF5	0.928945	0.195026	0.458	0.475	1
DPM1	0.929008	0.479737	0.354	0.388	1
BBLN	0.929218	0.173406	0.104	0.108	1
MAVS	0.929532	0.572846	0.188	0.202	1
PLXNA2	0.930035	0.300615	0.562	0.651	1
TRAF6	0.930042	0.112005	0.083	0.087	1
UBE2A	0.930179	1.3344	0.104	0.106	1
POLR2I	0.930392	0.557416	0.104	0.104	1
CFAP69	0.930736	0.626578	0.062	0.06	1
NME4	0.930763	0.713456	0.125	0.135	1
MIEN1	0.931373	0.30465	0.083	0.08	1
LINC00578	0.931373	0.30465	0.083	0.08	1
DPP7	0.931373	0.30465	0.083	0.08	1
POLR3A	0.931595	0.217187	0.229	0.248	1
ODF2	0.931663	0.107139	0.479	0.482	1
ZNF713	0.931979	0.512967	0.188	0.2	1
CTTN	0.932734	0.156399	0.75	0.708	1
COG6	0.932748	0.232859	0.208	0.224	1
TBC1D14	0.932905	0.212934	0.479	0.499	1
HSPA1B	0.932933	0.487514	0.062	0.06	1
ENSG00000272140	0.933284	0.21892	0.125	0.12	1
STPG1	0.933441	0.112005	0.104	0.099	1
NRP2	0.933547	0.609505	0.021	0.019	1
BLOC1S6	0.933758	0.186006	0.083	0.087	1
ZNF343	0.933758	0.186006	0.083	0.087	1
HDAC2	0.934355	0.231587	0.292	0.32	1
RNF168	0.934413	0.404186	0.354	0.386	1
GET3	0.934591	0.601043	0.125	0.135	1
LRCH4	0.934829	0.148531	0.229	0.236	1
PTPN3	0.935146	0.442978	0.271	0.287	1
RBM22	0.935906	0.112005	0.146	0.14	1
WDR41	0.936016	0.30465	0.188	0.202	1
ENSG00000285939	0.936299	0.401512	0.167	0.169	1
MACROH2A2	0.936764	0.361983	0.146	0.145	1
KIFBP	0.936991	0.330645	0.125	0.123	1
SMARCE1	0.937146	0.101436	0.271	0.267	1
BAG3	0.937176	0.112005	0.062	0.065	1
TMEM201	0.937561	0.22448	0.083	0.087	1
BET1L	0.937561	0.22448	0.083	0.087	1
CAMSAP3	0.937561	0.22448	0.083	0.087	1
TCF7	0.937561	0.22448	0.083	0.087	1
WDR37	0.937843	0.214765	0.271	0.287	1
WASHC5	0.938005	0.2619	0.271	0.292	1
C1orf174	0.938116	0.132183	0.167	0.161	1
ATP6V1B1	0.938399	-0.117729	0.354	0.349	1
ANKRD13A	0.938571	0.290003	0.208	0.212	1
WDR45	0.938591	1.03109	0.125	0.123	1
GMPS	0.938786	0.24325	0.312	0.33	1
MRPL16	0.9391	0.22448	0.083	0.08	1
APBA3	0.9391	0.22448	0.083	0.08	1
FAM120AOS	0.9391	0.22448	0.083	0.08	1
GAS8	0.939225	0.138	0.104	0.108	1
ACBD6	0.939641	0.435544	0.646	0.672	1
CLIC1	0.940017	0.349504	0.208	0.214	1
FCHSD2	0.940183	0.138972	0.354	0.349	1
MPDU1	0.94036	0.205114	0.062	0.065	1
HSD17B7	0.940927	0.125944	0.208	0.217	1
ELMO2	0.941315	0.22448	0.167	0.164	1
USP4	0.941502	0.208681	0.354	0.376	1
NIP7	0.941732	0.567685	0.083	0.082	1
TBC1D3K	0.941732	0.567685	0.083	0.082	1
MAGOHB	0.942505	0.201557	0.375	0.39	1
ENSG00000284428	0.942927	0.164472	0.125	0.12	1
CCNDBP1	0.942964	0.186006	0.083	0.08	1
XKR8	0.943024	0.94208	0.021	0.019	1
ENSG00000230615	0.943024	0.94208	0.021	0.019	1
ENSG00000231252	0.943024	0.94208	0.021	0.019	1
LINC01725	0.943024	0.94208	0.021	0.019	1
RWDD3-DT	0.943024	0.94208	0.021	0.019	1
SLC16A4	0.943024	0.94208	0.021	0.019	1
ENSG00000288670	0.943024	0.94208	0.021	0.019	1
MPC2	0.943024	0.94208	0.021	0.019	1
ENSG00000243155	0.943024	0.94208	0.021	0.019	1
HMCN1	0.943024	0.94208	0.021	0.019	1
ENSG00000288723	0.943024	0.94208	0.021	0.019	1
ENSG00000260400	0.943024	0.94208	0.021	0.019	1
HTR7	0.943024	0.94208	0.021	0.019	1
PYROXD2	0.943024	0.94208	0.021	0.019	1
PAX2	0.943024	0.94208	0.021	0.019	1
MPPED2	0.943024	0.94208	0.021	0.019	1
DNAJC4	0.943024	0.94208	0.021	0.019	1
C11orf71	0.943024	0.94208	0.021	0.019	1
ENSG00000285909	0.943024	0.94208	0.021	0.019	1
SCN3B	0.943024	0.94208	0.021	0.019	1
ENSG00000289223	0.943024	0.94208	0.021	0.019	1
TAS2R31	0.943024	0.94208	0.021	0.019	1
IRAG2	0.943024	0.94208	0.021	0.019	1
RPAP3-DT	0.943024	0.94208	0.021	0.019	1
ENSG00000258137	0.943024	0.94208	0.021	0.019	1
MYL6B-AS1	0.943024	0.94208	0.021	0.019	1
ENSG00000256571	0.943024	0.94208	0.021	0.019	1
UNC119B	0.943024	0.94208	0.021	0.019	1
ENSG00000287242	0.943024	0.94208	0.021	0.019	1
POGLUT2	0.943024	0.94208	0.021	0.019	1
PSME1	0.943024	0.94208	0.021	0.019	1
ENSG00000258378	0.943024	0.94208	0.021	0.019	1
ENSG00000289626	0.943024	0.94208	0.021	0.019	1
ENSG00000286786	0.943024	0.94208	0.021	0.019	1
PATL2	0.943024	0.94208	0.021	0.019	1
SHF	0.943024	0.94208	0.021	0.019	1
ATP8B4	0.943024	0.94208	0.021	0.019	1
ENSG00000260608	0.943024	0.94208	0.021	0.019	1
SRL	0.943024	0.94208	0.021	0.019	1
ENSG00000287469	0.943024	0.94208	0.021	0.019	1
ENSG00000260850	0.943024	0.94208	0.021	0.019	1
CYB5D1	0.943024	0.94208	0.021	0.019	1
MIEF2	0.943024	0.94208	0.021	0.019	1
ENSG00000288923	0.943024	0.94208	0.021	0.019	1
ENSG00000266877	0.943024	0.94208	0.021	0.019	1
ENSG00000270240	0.943024	0.94208	0.021	0.019	1
LINC02086	0.943024	0.94208	0.021	0.019	1
PPP1R9B	0.943024	0.94208	0.021	0.019	1
ENSG00000261845	0.943024	0.94208	0.021	0.019	1
ENSG00000265750	0.943024	0.94208	0.021	0.019	1
ENSG00000287248	0.943024	0.94208	0.021	0.019	1
TPGS1	0.943024	0.94208	0.021	0.019	1
ENSG00000286138	0.943024	0.94208	0.021	0.019	1
EPHX3	0.943024	0.94208	0.021	0.019	1
ZNF230	0.943024	0.94208	0.021	0.019	1
EXOC3L2	0.943024	0.94208	0.021	0.019	1
ENSG00000268746	0.943024	0.94208	0.021	0.019	1
ENSG00000235127	0.943024	0.94208	0.021	0.019	1
ADGRF3	0.943024	0.94208	0.021	0.019	1
VIT	0.943024	0.94208	0.021	0.019	1
LINC01727	0.943024	0.94208	0.021	0.019	1
LINC01721	0.943024	0.94208	0.021	0.019	1
SYNDIG1	0.943024	0.94208	0.021	0.019	1
JPH2	0.943024	0.94208	0.021	0.019	1
LINC00320	0.943024	0.94208	0.021	0.019	1
PIGP	0.943024	0.94208	0.021	0.019	1
CACNG2	0.943024	0.94208	0.021	0.019	1
SH3BP5-AS1	0.943024	0.94208	0.021	0.019	1
FBXW12	0.943024	0.94208	0.021	0.019	1
PPM1M	0.943024	0.94208	0.021	0.019	1
C3orf14	0.943024	0.94208	0.021	0.019	1
ENSG00000287158	0.943024	0.94208	0.021	0.019	1
HTR1F	0.943024	0.94208	0.021	0.019	1
ALDH1L1	0.943024	0.94208	0.021	0.019	1
ENSG00000287045	0.943024	0.94208	0.021	0.019	1
P2RY14	0.943024	0.94208	0.021	0.019	1
EIF5A2	0.943024	0.94208	0.021	0.019	1
ENSG00000239381	0.943024	0.94208	0.021	0.019	1
C3orf70	0.943024	0.94208	0.021	0.019	1
LINC00885	0.943024	0.94208	0.021	0.019	1
ENSG00000250723	0.943024	0.94208	0.021	0.019	1
NWD2	0.943024	0.94208	0.021	0.019	1
ENSG00000286891	0.943024	0.94208	0.021	0.019	1
HPGDS	0.943024	0.94208	0.021	0.019	1
SEC24B-AS1	0.943024	0.94208	0.021	0.019	1
ENSG00000261268	0.943024	0.94208	0.021	0.019	1
LINC02477	0.943024	0.94208	0.021	0.019	1
LINC02228	0.943024	0.94208	0.021	0.019	1
S100Z	0.943024	0.94208	0.021	0.019	1
ENSG00000250602	0.943024	0.94208	0.021	0.019	1
ENSG00000289368	0.943024	0.94208	0.021	0.019	1
NOTCH4	0.943024	0.94208	0.021	0.019	1
LHFPL5	0.943024	0.94208	0.021	0.019	1
RCAN2-DT	0.943024	0.94208	0.021	0.019	1
KLHL32	0.943024	0.94208	0.021	0.019	1
ENSG00000286084	0.943024	0.94208	0.021	0.019	1
TRDN-AS1	0.943024	0.94208	0.021	0.019	1
NXPH1	0.943024	0.94208	0.021	0.019	1
TWIST1	0.943024	0.94208	0.021	0.019	1
ENSG00000232949	0.943024	0.94208	0.021	0.019	1
CD36	0.943024	0.94208	0.021	0.019	1
SEMA3C	0.943024	0.94208	0.021	0.019	1
ZNF277-AS1	0.943024	0.94208	0.021	0.019	1
ASIC3	0.943024	0.94208	0.021	0.019	1
LINC01003	0.943024	0.94208	0.021	0.019	1
ENSG00000283128	0.943024	0.94208	0.021	0.019	1
ENSG00000271971	0.943024	0.94208	0.021	0.019	1
LINC00824	0.943024	0.94208	0.021	0.019	1
CHRAC1	0.943024	0.94208	0.021	0.019	1
ANKRD20A3P	0.943024	0.94208	0.021	0.019	1
RORB	0.943024	0.94208	0.021	0.019	1
NIPSNAP3A	0.943024	0.94208	0.021	0.019	1
STKLD1	0.943024	0.94208	0.021	0.019	1
ADAMTSL2	0.943024	0.94208	0.021	0.019	1
CCDC183	0.943024	0.94208	0.021	0.019	1
ARSL	0.943024	0.94208	0.021	0.019	1
ENSG00000224610	0.943024	0.94208	0.021	0.019	1
COPG1	0.943385	0.177893	0.229	0.229	1
ENSG00000237188	0.943546	0.254024	0.062	0.065	1
ENSG00000285894	0.943546	0.254024	0.062	0.065	1
UBL7	0.943546	0.254024	0.062	0.065	1
WBP1	0.943546	0.254024	0.062	0.065	1
NEK10	0.943546	0.254024	0.062	0.065	1
MRAS	0.943546	0.254024	0.062	0.065	1
SNX16	0.943546	0.254024	0.062	0.065	1
TTC33	0.943803	0.423949	0.125	0.125	1
AHI1	0.944268	0.205114	0.375	0.402	1
NIPSNAP2	0.944309	0.279115	0.312	0.33	1
VPS35	0.944331	0.177893	0.375	0.39	1
DNAJB1	0.944598	0.94208	0.083	0.082	1
LPAR3	0.944918	0.790077	0.021	0.019	1
LRRC52-AS1	0.944918	0.652573	0.021	0.019	1
ADD3-AS1	0.944918	0.790077	0.021	0.019	1
BARX2	0.944918	0.790077	0.021	0.019	1
ZBTB44-DT	0.944918	0.790077	0.021	0.019	1
ZNF740	0.944918	0.790077	0.021	0.019	1
LRIG3-DT	0.944918	0.790077	0.021	0.019	1
CARMAL	0.944918	0.790077	0.021	0.019	1
ENSG00000262668	0.944918	0.790077	0.021	0.019	1
ENSG00000261058	0.944918	0.790077	0.021	0.019	1
PYY	0.944918	0.790077	0.021	0.019	1
COL1A1	0.944918	0.790077	0.021	0.019	1
ENSG00000217702	0.944918	0.790077	0.021	0.019	1
ENSG00000286234	0.944918	0.790077	0.021	0.019	1
KANSL1L-AS1	0.944918	0.790077	0.021	0.019	1
ENSG00000228274	0.944918	0.790077	0.021	0.019	1
PARP8	0.944918	0.790077	0.021	0.019	1
ENSG00000247372	0.944918	0.790077	0.021	0.019	1
GBX1	0.944918	0.790077	0.021	0.019	1
RARS1	0.945283	0.136253	0.417	0.419	1
ACTR6	0.94582	0.213885	0.312	0.313	1
ECHDC3	0.946773	0.30465	0.062	0.065	1
TSSC4	0.946773	0.30465	0.062	0.065	1
ZSCAN32	0.946773	0.30465	0.062	0.065	1
ENSG00000231918	0.946773	0.30465	0.062	0.065	1
TEX261	0.946773	0.30465	0.062	0.065	1
HM13-IT1	0.946773	0.30465	0.062	0.065	1
ACTR8	0.946773	0.30465	0.062	0.065	1
ENSG00000226571	0.946773	0.30465	0.062	0.065	1
ZNF41	0.946773	0.30465	0.062	0.065	1
MT-CO1	0.946804	-0.195346	0.979	0.983	1
ARHGEF37	0.946815	0.652573	0.021	0.019	1
NSUN4	0.946858	0.336711	0.188	0.193	1
PPM1G	0.946926	0.205114	0.479	0.513	1
POU6F2-AS2	0.947119	0.173406	0.042	0.043	1
YY1AP1	0.947272	0.235016	0.333	0.361	1
KANK1	0.947806	0.472595	0.167	0.171	1
ERLIN1	0.94819	0.389539	0.146	0.147	1
ENSG00000288755	0.948712	0.205114	0.021	0.019	1
IFRD2	0.948858	0.353013	0.188	0.193	1
CHTOP	0.949675	0.375039	0.25	0.255	1
ENSG00000271870	0.949694	0.237536	0.042	0.043	1
BCL6	0.949694	-0.257229	0.042	0.043	1
POP5	0.949773	0.43958	0.104	0.111	1
RBBP8	0.950035	0.124078	0.229	0.234	1
CA5B	0.950138	0.900501	0.354	0.352	1
LINC00862	0.950329	1.18601	0.083	0.082	1
SHOC2	0.950996	0.297561	0.333	0.371	1
DSCR4	0.951093	0.561808	0.083	0.089	1
RUVBL2	0.951366	0.285154	0.292	0.32	1
ZBTB25	0.951504	0.321928	0.167	0.166	1
RRP8	0.951616	0.411565	0.062	0.06	1
BACE1	0.951616	0.411565	0.062	0.06	1
METRN	0.951616	0.411565	0.062	0.06	1
ZNF441	0.951616	0.411565	0.062	0.06	1
ENSG00000286145	0.951616	0.411565	0.062	0.06	1
GYG1	0.951616	0.411565	0.062	0.06	1
CAV2	0.951616	0.411565	0.062	0.06	1
NKAIN3	0.951616	0.411565	0.062	0.06	1
SNHG9	0.951634	-0.154782	0.146	0.145	1
PEA15	0.952269	0.30465	0.042	0.043	1
CDH23	0.952269	0.173406	0.042	0.043	1
NUDT13	0.952269	0.30465	0.042	0.043	1
CLBA1	0.952269	0.30465	0.042	0.043	1
ENSG00000268798	0.952269	0.30465	0.042	0.043	1
FGL1	0.952269	0.237536	0.042	0.043	1
UBL7-DT	0.95307	0.319447	0.208	0.21	1
MED25	0.953342	0.248067	0.354	0.369	1
CNOT4	0.953379	0.191439	0.667	0.694	1
KHDC1-AS1	0.953542	0.275504	0.104	0.108	1
CHPF	0.953858	1.07638	0.083	0.089	1
CHMP2B	0.953949	0.468149	0.104	0.111	1
ENSG00000280071	0.953974	0.237536	0.104	0.101	1
PTCH2	0.954844	0.375039	0.042	0.043	1
BPNT1	0.954844	0.375039	0.042	0.043	1
MRPL46	0.954844	0.375039	0.042	0.043	1
ACSM3	0.954844	0.375039	0.042	0.043	1
FMNL1	0.954844	0.237536	0.042	0.043	1
ENSG00000287720	0.954844	0.375039	0.042	0.043	1
ENSG00000287044	0.954844	0.375039	0.042	0.043	1
CA13	0.954844	0.375039	0.042	0.043	1
NRXN1	0.954886	0.357118	0.062	0.06	1
MRPL40	0.954886	0.357118	0.062	0.06	1
PDCD2	0.954886	0.357118	0.062	0.06	1
AK6	0.955264	0.30465	0.062	0.065	1
GLT8D1	0.956453	0.468149	0.104	0.111	1
YJEFN3	0.956498	0.157809	0.146	0.142	1
PCDH11Y	0.956498	0.157809	0.146	0.142	1
SF3B6	0.956527	0.112005	0.104	0.106	1
PSMD6-AS2	0.956917	0.497295	0.104	0.108	1
PCNX1	0.957	0.383307	0.375	0.414	1
ZNF337	0.957087	0.34647	0.146	0.154	1
ANKZF1	0.957419	0.12332	0.25	0.253	1
KCNH1	0.957434	0.44904	0.042	0.043	1
KCNK2	0.957434	0.44904	0.042	0.043	1
LINC00412	0.957434	0.44904	0.042	0.043	1
RFXAP	0.957434	0.44904	0.042	0.043	1
KLF12	0.957434	0.44904	0.042	0.043	1
ABHD4	0.957434	0.44904	0.042	0.043	1
CGRRF1	0.957434	0.44904	0.042	0.043	1
SIX4	0.957434	0.44904	0.042	0.043	1
USP50	0.957434	0.44904	0.042	0.043	1
BAIAP3	0.957434	0.44904	0.042	0.043	1
ZNF48	0.957434	0.44904	0.042	0.043	1
ENSG00000282998	0.957434	0.44904	0.042	0.043	1
PDE11A	0.957434	0.44904	0.042	0.043	1
NXT1	0.957434	0.44904	0.042	0.043	1
CDPF1	0.957434	0.44904	0.042	0.043	1
ARSA	0.957434	0.44904	0.042	0.043	1
PPP2R2B	0.957434	0.44904	0.042	0.043	1
RNF217-AS1	0.957434	0.44904	0.042	0.043	1
ABCB5	0.957434	0.44904	0.042	0.043	1
ENSG00000287093	0.957434	0.44904	0.042	0.043	1
PDZD11	0.957434	0.44904	0.042	0.043	1
TSPAN6	0.957434	0.44904	0.042	0.043	1
ENSG00000239407	0.957434	0.44904	0.042	0.043	1
RAN	0.957898	0.154233	0.354	0.395	1
GRSF1	0.957903	0.152647	0.271	0.287	1
CUL9	0.958069	0.152647	0.146	0.149	1
DEPDC4	0.958186	0.30465	0.062	0.06	1
PLSCR3	0.958186	0.30465	0.062	0.06	1
YAE1	0.958186	0.30465	0.062	0.06	1
SSH3	0.958279	0.259562	0.146	0.145	1
IPPK	0.958353	0.155074	0.229	0.239	1
ZNF571	0.958616	0.30465	0.125	0.13	1
PPP2R5A	0.959322	0.368497	0.375	0.381	1
OCRL	0.9594	0.864078	0.083	0.084	1
C5orf22	0.959768	0.173406	0.146	0.145	1
POLR3K	0.959863	0.375039	0.083	0.087	1
ENSG00000286458	0.960833	0.375039	0.083	0.082	1
ENSG00000255910	0.961031	0.186006	0.208	0.212	1
EPHB1	0.961487	0.205114	0.062	0.06	1
MIR503HG	0.961646	0.389539	0.062	0.065	1
GCNA	0.961652	1.18601	0.042	0.041	1
GADD45GIP1	0.962147	0.671432	0.083	0.089	1
SLC1A5	0.962342	0.195528	0.271	0.296	1
GMIP	0.962658	0.375039	0.083	0.087	1
RYR2	0.962659	-0.110387	0.104	0.101	1
NKRF	0.962659	0.173406	0.104	0.101	1
CISD3	0.962973	0.864078	0.042	0.041	1
LINC01482	0.962991	0.167147	0.146	0.147	1
ENSG00000234208	0.963209	0.173406	0.146	0.149	1
CNTNAP2	0.963229	0.44904	0.229	0.251	1
ISOC2	0.963591	0.411565	0.083	0.087	1
GNPDA1	0.963591	0.411565	0.083	0.087	1
AAGAB	0.963663	0.159834	0.333	0.349	1
LCORL	0.963869	0.264008	0.417	0.487	1
CTDSPL	0.964106	0.237536	0.604	0.68	1
TNFRSF10C	0.964295	0.790077	0.042	0.041	1
HCCS-DT	0.964388	0.453794	0.333	0.378	1
LYAR	0.964505	0.198717	0.229	0.241	1
AGA-DT	0.964963	0.318934	0.312	0.357	1
ENSG00000224356	0.965147	0.269245	0.312	0.328	1
MAPK10-AS1	0.96571	0.411565	0.021	0.022	1
RSL1D1-DT	0.966204	0.157809	0.125	0.128	1
NSA2	0.966573	0.124078	0.25	0.243	1
FRMPD4	0.966949	0.112005	0.083	0.084	1
MRPL10	0.96697	0.696968	0.062	0.065	1
MRPS34	0.967126	0.196397	0.167	0.169	1
UTP15	0.967309	0.364771	0.104	0.104	1
ENSG00000282943	0.967513	0.527043	0.021	0.022	1
CYB5B	0.96759	0.276816	0.292	0.296	1
ENSG00000267274	0.967616	0.173406	0.146	0.149	1
NAPB	0.96771	0.34647	0.208	0.219	1
DCAF7	0.967832	0.140764	0.292	0.308	1
PAFAH2	0.968168	0.334397	0.104	0.104	1
PMS2	0.968286	0.179692	0.396	0.402	1
ZNF98	0.968313	0.124353	0.542	0.581	1
ENSG00000233358	0.968375	0.267656	0.146	0.149	1
UNG	0.968662	0.61724	0.125	0.137	1
GANC	0.96875	0.323509	0.146	0.154	1
RSPRY1	0.969097	0.286839	0.292	0.308	1
CHCHD10	0.969295	0.270703	0.188	0.19	1
CNTN1	0.969317	0.652573	0.021	0.022	1
DPH6-DT	0.969317	0.652573	0.021	0.022	1
NDUFV2-AS1	0.969317	0.652573	0.021	0.022	1
ENSG00000271717	0.969317	0.652573	0.021	0.022	1
SCN3A	0.969317	0.652573	0.021	0.022	1
LINC01934	0.969317	0.652573	0.021	0.022	1
EFCAB6	0.969317	0.652573	0.021	0.022	1
NME9	0.969317	0.652573	0.021	0.022	1
WDFY3-AS2	0.969317	0.652573	0.021	0.022	1
PDGFC	0.969317	0.652573	0.021	0.022	1
RNF5	0.969317	0.652573	0.021	0.022	1
AKR1D1	0.969317	0.652573	0.021	0.022	1
LINC01641	0.969457	0.194467	0.146	0.145	1
EML2	0.969893	0.235811	0.458	0.487	1
EAPP	0.970015	0.140019	0.208	0.214	1
RTEL1	0.97003	0.183898	0.271	0.289	1
NORAD	0.970164	0.527043	0.104	0.106	1
TUBGCP2	0.970349	0.168188	0.458	0.472	1
BIN3	0.97036	0.112005	0.271	0.28	1
TMEM265	0.970722	0.148531	0.083	0.084	1
PACC1	0.970803	0.24164	0.229	0.246	1
ENSG00000289017	0.971051	0.487514	0.083	0.087	1
ICMT-DT	0.971123	0.790077	0.021	0.022	1
ENSG00000284716	0.971123	0.790077	0.021	0.022	1
UQCRHL	0.971123	0.790077	0.021	0.022	1
ENSG00000226526	0.971123	0.790077	0.021	0.022	1
ENSG00000284895	0.971123	0.790077	0.021	0.022	1
PARS2	0.971123	0.790077	0.021	0.022	1
LINC01362	0.971123	0.790077	0.021	0.022	1
TMEM167B	0.971123	0.790077	0.021	0.022	1
VTCN1	0.971123	0.790077	0.021	0.022	1
H4C14	0.971123	0.790077	0.021	0.022	1
RGSL1	0.971123	0.790077	0.021	0.022	1
PCAT6	0.971123	0.790077	0.021	0.022	1
NFASC	0.971123	0.790077	0.021	0.022	1
C1orf115	0.971123	0.790077	0.021	0.022	1
ENSG00000236230	0.971123	0.790077	0.021	0.022	1
SUSD4	0.971123	0.790077	0.021	0.022	1
C1orf198	0.971123	0.790077	0.021	0.022	1
LINC02643	0.971123	0.790077	0.021	0.022	1
ENSG00000277959	0.971123	0.790077	0.021	0.022	1
TRIM22	0.971123	0.790077	0.021	0.022	1
LMO1	0.971123	0.790077	0.021	0.022	1
ENSG00000287962	0.971123	0.790077	0.021	0.022	1
KRTAP5-11	0.971123	0.790077	0.021	0.022	1
SLCO2B1	0.971123	0.790077	0.021	0.022	1
KCTD14	0.971123	0.790077	0.021	0.022	1
FLI1	0.971123	0.790077	0.021	0.022	1
THYN1	0.971123	0.790077	0.021	0.022	1
TEX49	0.971123	0.790077	0.021	0.022	1
SMIM41	0.971123	0.790077	0.021	0.022	1
ENSG00000258216	0.971123	0.790077	0.021	0.022	1
ENSG00000257681	0.971123	0.790077	0.021	0.022	1
SRRM4	0.971123	0.790077	0.021	0.022	1
TMEM233	0.971123	0.790077	0.021	0.022	1
ENSG00000289516	0.971123	0.790077	0.021	0.022	1
LINC00621	0.971123	0.790077	0.021	0.022	1
GAS6-AS1	0.971123	0.790077	0.021	0.022	1
LINC02326	0.971123	0.790077	0.021	0.022	1
TTC6	0.971123	0.790077	0.021	0.022	1
ENSG00000259616	0.971123	0.790077	0.021	0.022	1
ENSG00000259407	0.971123	0.790077	0.021	0.022	1
ENSG00000259713	0.971123	0.790077	0.021	0.022	1
ENSG00000261386	0.971123	0.790077	0.021	0.022	1
ENSG00000285710	0.971123	0.790077	0.021	0.022	1
PKD1L3	0.971123	0.790077	0.021	0.022	1
PMFBP1	0.971123	0.790077	0.021	0.022	1
DYNLRB2-AS1	0.971123	0.790077	0.021	0.022	1
ENSG00000263272	0.971123	0.790077	0.021	0.022	1
CDRT1	0.971123	0.790077	0.021	0.022	1
RASD1	0.971123	0.790077	0.021	0.022	1
MAP3K14-AS1	0.971123	0.790077	0.021	0.022	1
AKAP1-DT	0.971123	0.790077	0.021	0.022	1
ENSG00000265010	0.971123	0.790077	0.021	0.022	1
ANKRD30B	0.971123	0.790077	0.021	0.022	1
ENSG00000265943	0.971123	0.790077	0.021	0.022	1
ENSG00000265217	0.971123	0.790077	0.021	0.022	1
ZNF699	0.971123	0.790077	0.021	0.022	1
CCDC159	0.971123	0.790077	0.021	0.022	1
ENSG00000267260	0.971123	0.790077	0.021	0.022	1
FOXA3	0.971123	0.790077	0.021	0.022	1
BSPH1	0.971123	0.790077	0.021	0.022	1
ENSG00000287126	0.971123	0.790077	0.021	0.022	1
LINC01814	0.971123	0.790077	0.021	0.022	1
ENSG00000234378	0.971123	0.790077	0.021	0.022	1
ENSG00000287172	0.971123	0.790077	0.021	0.022	1
KCNIP3	0.971123	0.790077	0.021	0.022	1
KYNU	0.971123	0.790077	0.021	0.022	1
DAPL1	0.971123	0.790077	0.021	0.022	1
XIRP2	0.971123	0.790077	0.021	0.022	1
ENSG00000279317	0.971123	0.790077	0.021	0.022	1
ENSG00000225057	0.971123	0.790077	0.021	0.022	1
SNAI1	0.971123	0.790077	0.021	0.022	1
CABLES2	0.971123	0.790077	0.021	0.022	1
LINC02246	0.971123	0.790077	0.021	0.022	1
LINC01637	0.971123	0.790077	0.021	0.022	1
RAB36	0.971123	0.790077	0.021	0.022	1
LINC01659	0.971123	0.790077	0.021	0.022	1
ENSG00000235271	0.971123	0.790077	0.021	0.022	1
NFAM1	0.971123	0.790077	0.021	0.022	1
ENSG00000289450	0.971123	0.790077	0.021	0.022	1
ZNF662	0.971123	0.790077	0.021	0.022	1
ANAPC13	0.971123	0.790077	0.021	0.022	1
UTS2B	0.971123	0.790077	0.021	0.022	1
ENSG00000249631	0.971123	0.790077	0.021	0.022	1
ENSG00000250064	0.971123	0.790077	0.021	0.022	1
ENSG00000263923	0.971123	0.790077	0.021	0.022	1
CDKN2AIP	0.971123	0.790077	0.021	0.022	1
ENSG00000247121	0.971123	0.790077	0.021	0.022	1
LINC01340	0.971123	0.790077	0.021	0.022	1
ENSG00000251680	0.971123	0.790077	0.021	0.022	1
ENSG00000249881	0.971123	0.790077	0.021	0.022	1
CCNJL	0.971123	0.790077	0.021	0.022	1
ENSG00000251670	0.971123	0.790077	0.021	0.022	1
ENSG00000254035	0.971123	0.790077	0.021	0.022	1
TAP2	0.971123	0.790077	0.021	0.022	1
ENSG00000234185	0.971123	0.790077	0.021	0.022	1
ENSG00000251034	0.971123	0.790077	0.021	0.022	1
ENSG00000253859	0.971123	0.790077	0.021	0.022	1
MAL2	0.971123	0.790077	0.021	0.022	1
ENSG00000287769	0.971123	0.790077	0.021	0.022	1
NALT1	0.971123	0.790077	0.021	0.022	1
VCX	0.971123	0.790077	0.021	0.022	1
TAF7L	0.971123	0.790077	0.021	0.022	1
ENSG00000288841	0.971524	0.134031	0.438	0.448	1
ZFAND1	0.971591	0.249509	0.167	0.173	1
COPS6	0.971964	0.237536	0.188	0.19	1
HPF1	0.972053	0.191439	0.125	0.123	1
CASP8AP2	0.972073	0.16923	0.521	0.549	1
MED14	0.972161	0.535976	0.292	0.323	1
DTD2	0.97229	0.575952	0.062	0.065	1
MLXIPL	0.97229	0.575952	0.062	0.065	1
ITFG1	0.972742	0.142137	0.833	0.86	1
TMEM44	0.973265	0.575952	0.125	0.128	1
KDSR	0.973538	0.543162	0.188	0.195	1
ENSG00000257083	0.973671	0.401512	0.146	0.152	1
TMEM94	0.973891	0.30465	0.333	0.378	1
PJA2	0.97396	0.511101	0.188	0.205	1
ENSG00000289528	0.974302	0.129283	0.333	0.345	1
FMO5	0.974496	0.186006	0.083	0.084	1
TCTN2	0.974496	0.186006	0.083	0.084	1
ENSG00000258592	0.974496	0.186006	0.083	0.084	1
ARL5A	0.974528	0.152647	0.375	0.381	1
FBXO9	0.974539	0.442978	0.292	0.33	1
MAST2	0.974835	0.126955	0.833	0.829	1
DCUN1D1	0.974905	0.389539	0.188	0.195	1
UQCC3	0.975485	0.626578	0.062	0.065	1
ARMCX5-GPRASP2	0.976177	0.679046	0.062	0.063	1
AP1G1	0.97638	0.138772	0.458	0.48	1
HHAT	0.976441	2.38209	0.146	0.149	1
SLC16A3	0.976547	0.195528	0.458	0.484	1
PSMC3	0.976678	0.173406	0.229	0.239	1
MIR29B2CHG	0.976773	0.275504	0.104	0.104	1
TMEM191C	0.977689	0.40051	0.25	0.272	1
DPYD	0.978013	0.264008	0.083	0.082	1
AFAP1L1	0.978037	0.384085	0.104	0.108	1
FAM153CP	0.978343	0.889613	0.062	0.063	1
HNRNPA0	0.978429	0.527043	0.146	0.159	1
NAA40	0.978609	0.30465	0.125	0.125	1
KCTD1	0.978751	0.242589	0.188	0.193	1
POLM	0.979145	0.173406	0.146	0.145	1
RPP38	0.979389	0.505347	0.146	0.149	1
WASHC1	0.979698	0.153068	0.542	0.588	1
ENSG00000288700	0.980233	0.171384	0.375	0.402	1
SPATA7	0.980252	0.442154	0.146	0.152	1
OST4	0.98034	0.229362	0.125	0.128	1
ZNF738	0.980376	0.150073	0.333	0.342	1
PRKCB	0.980639	0.864078	0.042	0.043	1
ENSG00000205959	0.980639	0.864078	0.042	0.043	1
DHX29	0.980804	0.192623	0.312	0.34	1
TRUB2	0.981126	0.254024	0.125	0.128	1
LMTK3	0.981638	0.112005	0.125	0.123	1
PCDH9	0.981838	0.22448	0.083	0.082	1
C8orf34	0.981838	0.22448	0.083	0.082	1
VMA21	0.981838	0.186006	0.083	0.082	1
ZNF821	0.981915	0.375039	0.125	0.128	1
MMP25-AS1	0.981935	0.21892	0.104	0.104	1
CASP9	0.982071	0.264008	0.083	0.084	1
HECTD3	0.982071	0.264008	0.083	0.084	1
LLPH	0.982071	0.264008	0.083	0.084	1
TMEM101	0.982071	0.264008	0.083	0.084	1
RAD1	0.982071	0.264008	0.083	0.084	1
ABRACL	0.982071	0.264008	0.083	0.084	1
THAP5	0.982071	0.264008	0.083	0.084	1
LINC02506	0.982209	0.296088	0.208	0.214	1
NRSN2-AS1	0.982676	0.965164	0.062	0.063	1
FLJ37453	0.982808	0.527043	0.042	0.041	1
ENSG00000233290	0.982808	0.527043	0.042	0.041	1
MINPP1	0.982808	0.527043	0.042	0.041	1
TRIM8	0.982808	0.527043	0.042	0.041	1
DCDC1	0.982808	0.527043	0.042	0.041	1
PRR5L	0.982808	0.527043	0.042	0.041	1
FAM89B	0.982808	0.527043	0.042	0.041	1
MIR4300HG	0.982808	0.527043	0.042	0.041	1
DLG2-AS2	0.982808	0.527043	0.042	0.041	1
CKAP4	0.982808	0.527043	0.042	0.041	1
FLT1	0.982808	0.527043	0.042	0.041	1
ENSG00000285664	0.982808	0.527043	0.042	0.041	1
BTBD6	0.982808	0.527043	0.042	0.041	1
GLDN	0.982808	0.527043	0.042	0.041	1
ENSG00000278133	0.982808	0.527043	0.042	0.041	1
ENSG00000285367	0.982808	0.527043	0.042	0.041	1
RAB34	0.982808	0.527043	0.042	0.041	1
ENSG00000266049	0.982808	0.527043	0.042	0.041	1
GAMT	0.982808	0.527043	0.042	0.041	1
ENSG00000267575	0.982808	0.527043	0.042	0.041	1
C20orf96	0.982808	0.527043	0.042	0.041	1
VILL	0.982808	0.527043	0.042	0.041	1
ENSG00000286856	0.982808	0.527043	0.042	0.041	1
ENSG00000260377	0.982808	0.527043	0.042	0.041	1
FAM200B	0.982808	0.527043	0.042	0.041	1
SCOC-AS1	0.982808	0.527043	0.042	0.041	1
PPT2	0.982808	0.527043	0.042	0.041	1
VGF	0.982808	0.527043	0.042	0.041	1
PSMD10	0.982808	0.527043	0.042	0.041	1
ATG4A	0.982808	0.527043	0.042	0.041	1
PGRMC1	0.982808	0.527043	0.042	0.041	1
CYBC1	0.98306	0.237536	0.146	0.149	1
FAM98B	0.983208	0.112005	0.208	0.207	1
PHLDB1	0.983364	0.279115	0.125	0.125	1
ILK	0.983797	0.259562	0.146	0.149	1
NDUFB10	0.983989	0.179119	0.167	0.171	1
SCO1	0.98401	0.363067	0.25	0.267	1
RGS7	0.984271	0.55129	0.125	0.128	1
PAIP1	0.984297	0.131114	0.271	0.277	1
HPS5	0.984336	0.181268	0.25	0.251	1
MCTS1	0.985056	0.254024	0.125	0.128	1
ELP6	0.985368	0.323509	0.167	0.171	1
BTBD19	0.985449	0.44904	0.042	0.041	1
TRIM45	0.985449	0.44904	0.042	0.041	1
CDK18	0.985449	0.44904	0.042	0.041	1
ENSG00000259254	0.985449	0.44904	0.042	0.041	1
ENSG00000264080	0.985449	0.44904	0.042	0.041	1
LINC01807	0.985449	0.44904	0.042	0.041	1
RTN4R	0.985449	0.44904	0.042	0.041	1
ENSG00000289586	0.985449	0.375039	0.042	0.041	1
LINC02377	0.985449	0.44904	0.042	0.041	1
TMEM171	0.985449	0.44904	0.042	0.041	1
FBXO30	0.985449	0.44904	0.042	0.041	1
LINC02235	0.985449	0.44904	0.042	0.041	1
RASGEF1B	0.985507	0.275504	0.104	0.106	1
ENSG00000251314	0.985662	0.148531	0.083	0.082	1
SRR	0.986361	0.43958	0.104	0.106	1
ITGA2B	0.986504	0.125944	0.208	0.21	1
TSPAN3	0.986527	0.138	0.125	0.125	1
LPIN3	0.986527	0.138	0.125	0.125	1
SNRNP25	0.986773	0.527043	0.083	0.084	1
ENSG00000253238	0.986773	0.527043	0.083	0.084	1
MDH1	0.986914	0.112005	0.229	0.229	1
NBPF9	0.987239	0.30465	0.396	0.443	1
SPRTN	0.987321	0.157809	0.146	0.145	1
ENSG00000241449	0.987363	2.37504	0.021	0.022	1
POLDIP3	0.987522	0.248067	0.333	0.352	1
GALNT7	0.987888	0.237536	0.312	0.33	1
FN3K	0.988089	0.205114	0.062	0.063	1
CSTF1	0.988089	0.205114	0.062	0.063	1
CCDC144NL-AS1	0.988095	0.375039	0.042	0.041	1
TMEM37	0.988095	0.375039	0.042	0.041	1
ENSG00000258526	0.989624	0.281063	0.312	0.342	1
METTL22	0.989806	0.30465	0.25	0.255	1
UBXN2B	0.989991	0.189173	0.188	0.19	1
SERPINE1	0.990256	0.68574	0.062	0.063	1
SGTA	0.990305	0.233684	0.229	0.248	1
SMAP2	0.990553	0.487514	0.083	0.084	1
TIPRL	0.990553	0.487514	0.083	0.084	1
KIAA1191	0.990553	0.487514	0.083	0.084	1
RCE1	0.99056	0.30465	0.125	0.128	1
ENSG00000233359	0.990741	0.30465	0.042	0.041	1
ENSG00000284959	0.990741	0.30465	0.042	0.041	1
RFX2	0.990865	0.112005	0.292	0.294	1
C1orf52	0.991003	0.148531	0.25	0.255	1
CCDC88B	0.991065	0.148531	0.146	0.145	1
ATG101	0.991336	0.254024	0.062	0.063	1
SPATA33	0.991336	0.254024	0.062	0.063	1
ENSG00000289463	0.991336	0.254024	0.062	0.063	1
ENSG00000230606	0.991336	0.112005	0.062	0.063	1
MMADHC-DT	0.991336	0.254024	0.062	0.063	1
RPL34-DT	0.991338	0.389539	0.062	0.063	1
SLC25A17	0.991401	0.122059	0.292	0.292	1
ENSG00000275496	0.991408	0.237536	0.104	0.104	1
MAP4K2	0.991699	0.212532	0.208	0.214	1
ATP6V1C1	0.992017	0.211541	0.229	0.239	1
SMG9	0.99226	0.130152	0.167	0.166	1
RNF216P1	0.992313	0.153312	0.417	0.439	1
PRPF40B	0.992371	0.139591	0.417	0.446	1
ALDH7A1	0.992653	0.112005	0.396	0.393	1
HSPBAP1	0.992953	0.197735	0.208	0.212	1
PI4KB	0.993101	0.430181	0.167	0.176	1
ZNF790	0.993333	0.237536	0.146	0.147	1
FAM91A1	0.993414	0.146221	0.25	0.255	1
IDH3A	0.993664	0.205114	0.125	0.125	1
GGNBP2	0.994092	0.125594	0.542	0.533	1
OARD1	0.994319	0.318456	0.208	0.222	1
WFS1	0.994332	0.597432	0.083	0.084	1
FAM72C	0.994585	0.30465	0.062	0.063	1
PRELID3A	0.994585	0.30465	0.062	0.063	1
FAM110A	0.994585	0.30465	0.062	0.063	1
AGER	0.994585	0.254024	0.062	0.063	1
ENSG00000288884	0.994585	0.30465	0.062	0.063	1
NEIL2	0.994585	0.30465	0.062	0.063	1
MED22	0.994585	0.254024	0.062	0.063	1
GFM1	0.994915	0.21892	0.208	0.217	1
NOD1	0.995065	0.127772	0.312	0.335	1
SAPCD1	0.995075	0.266515	0.229	0.236	1
LEPROTL1	0.995145	0.342618	0.167	0.173	1
TPRA1	0.995279	0.330645	0.125	0.128	1
VPS52	0.995482	0.183088	0.208	0.207	1
MLYCD	0.995696	0.205114	0.104	0.104	1
ARFGAP3	0.996296	0.148531	0.229	0.234	1
VPS53	0.996623	0.112005	0.604	0.588	1
MTF1	0.996704	0.320592	0.188	0.198	1
ZNF492	0.996785	0.119867	0.354	0.369	1
RBM12B	0.997318	0.128493	0.188	0.188	1
ISG15	0.997835	0.357118	0.062	0.063	1
UTP3	0.997835	0.357118	0.062	0.063	1
ENSG00000288914	0.997835	0.357118	0.062	0.063	1
HTATSF1	0.997835	0.357118	0.062	0.063	1
ACAA1	0.99791	0.249509	0.167	0.171	1
ENSG00000226484	0.998111	0.411565	0.083	0.084	1
LPAR5	0.998294	0.364771	0.104	0.106	1
MRPL22	0.998294	0.364771	0.104	0.106	1
SGTB	0.998449	0.929802	0.125	0.133	1
CENPU	0.998659	0.128493	0.188	0.188	1
POLR3F	0.999055	0.339416	0.083	0.084	1
C19orf44	0.999147	0.395798	0.104	0.106	1
CFD	0.999208	0.157809	0.125	0.125	1
TRAPPC2	0.999332	0.702614	0.188	0.19	1
SKIV2L	0.99939	0.341487	0.229	0.243	1
CMTR1	1	0.353978	0.229	0.251	1
ZNF552	1	0.474575	0.125	0.13	1
TBC1D19	1	0.601043	0.125	0.13	1
LINC02641	1	0.22448	0.062	0.063	1
ZNF844	1	0.173406	0.104	0.104	1

### Sheet: D5A_EPI_vs_D5A5_missTE
X	p_val	avg_log2FC	pct.1	pct.2	p_val_adj
RPL39	1.35733e-21	-2.44467	0.562	0.989	3.64931e-17
RPS29	2.87349e-21	-2.12829	0.875	1	7.72566e-17
RPL38	1.03679e-20	-2.00316	0.792	0.998	2.78751e-16
RPL37A	1.38105e-20	-1.82542	0.958	1	3.71308e-16
ENSG00000289698	1.65603e-20	4.79961	0.208	0.005	4.4524e-16
RPS24	2.26151e-20	-1.90211	0.729	0.998	6.08029e-16
RPS12	4.2643e-20	-2.21685	0.667	0.998	1.1465e-15
RPL37	1.30139e-19	-1.87706	0.771	0.998	3.49891e-15
RPS13	3.37157e-19	-2.14006	0.625	0.978	9.06481e-15
RPL11	3.7923e-19	-1.91726	0.812	1	1.0196e-14
RPS11	5.48981e-19	-1.82218	0.771	1	1.47599e-14
ENSG00000235979	5.5021e-19	-2.18332	0.542	0.978	1.47929e-14
RPLP1	2.10594e-18	-1.45133	0.917	1	5.66204e-14
RPL34	3.43383e-18	-1.87478	0.729	0.998	9.23221e-14
RPL27	3.90074e-18	-1.9322	0.812	1	1.04875e-13
MACROD1	5.91353e-18	2.58661	0.542	0.099	1.58991e-13
ALPG	6.66829e-18	-1.32808	0.833	0.998	1.79284e-13
CNTNAP3	7.30474e-18	2.48212	0.583	0.122	1.96395e-13
RPS23	9.31333e-18	-1.92456	0.729	0.995	2.50398e-13
RPS16	1.10682e-17	-2.00563	0.75	1	2.9758e-13
RPLP2	1.75192e-17	-1.51274	0.854	1	4.71022e-13
RPL13	1.75417e-17	-1.77416	0.854	0.998	4.71627e-13
RPL27A	1.88657e-17	-1.93535	0.792	1	5.07223e-13
PTPRJ	1.96016e-17	2.79734	0.688	0.215	5.27009e-13
CASTOR2	2.21926e-17	1.9776	0.708	0.171	5.96671e-13
ENSG00000288841	3.77271e-17	2.74808	0.438	0.065	1.01433e-12
ENSG00000287001	4.44361e-17	-1.4078	1	1	1.19471e-12
ATG5	4.93252e-17	2.15905	0.792	0.268	1.32616e-12
RPL26	5.08115e-17	-1.65401	0.75	0.998	1.36612e-12
RPL5	5.45717e-17	-1.63053	0.729	0.987	1.46721e-12
GAPDH	6.75959e-17	-1.33912	0.875	1	1.81738e-12
RPS21	6.90877e-17	-1.66539	0.792	1	1.85749e-12
GBE1	8.73297e-17	2.84852	0.438	0.068	2.34795e-12
RPL23	1.00879e-16	-1.68722	0.646	0.995	2.71223e-12
RPS18	1.0339e-16	-1.63751	0.979	1	2.77974e-12
ERI3	1.14302e-16	1.81775	0.812	0.248	3.07312e-12
RPL13A	1.2448e-16	-1.48675	1	1	3.34676e-12
RPSAP58	1.5417e-16	-1.65793	0.979	1	4.14502e-12
RPS5	1.76319e-16	-1.89623	0.729	0.991	4.74051e-12
RPS27A	1.8883e-16	-1.81354	0.729	1	5.07687e-12
RPL8	2.51219e-16	-1.70252	0.812	1	6.75427e-12
RPL31	2.67702e-16	-1.59016	0.854	0.996	7.19744e-12
DNAH11	2.68816e-16	2.59171	0.729	0.246	7.22739e-12
LINC00486	2.75496e-16	-0.601382	1	1	7.40698e-12
RPL30	2.84323e-16	-1.74347	0.75	0.991	7.6443e-12
LINC00106	3.58885e-16	2.49218	0.479	0.084	9.64898e-12
RIMKLB	3.76102e-16	-1.3204	0.958	1	1.01119e-11
FARP2	4.16685e-16	-2.12991	0.688	0.953	1.1203e-11
RPL15	4.21622e-16	-1.87459	0.688	0.978	1.13357e-11
RPL10	4.52206e-16	-1.85089	0.771	0.998	1.2158e-11
NXN	4.72951e-16	1.54735	0.958	0.785	1.27158e-11
GATA3	6.38356e-16	-1.61835	0.667	0.987	1.71628e-11
RPL35A	7.52637e-16	-1.83702	0.771	0.996	2.02354e-11
SLC7A8	8.26824e-16	-2.11339	0.417	0.917	2.223e-11
RACK1	8.70887e-16	-1.71335	0.75	0.993	2.34147e-11
RPS25	9.28246e-16	-1.59047	0.771	0.995	2.49568e-11
RPS17	1.08159e-15	-1.72302	0.833	0.995	2.90796e-11
DACH1	1.14114e-15	3.44346	0.375	0.054	3.06806e-11
ENSG00000248973	1.16504e-15	2.02561	0.771	0.259	3.13234e-11
KIF16B	1.17868e-15	1.92464	0.667	0.171	3.16899e-11
RPL19	1.31338e-15	-1.65496	0.729	0.996	3.53116e-11
PRDM1	1.4988e-15	2.45786	0.708	0.241	4.02969e-11
RPL10A	1.63318e-15	-1.59914	0.833	0.996	4.39097e-11
CACNA2D2	1.70919e-15	2.21896	0.688	0.194	4.59533e-11
BARD1	1.80147e-15	1.99705	0.75	0.251	4.84342e-11
RPS14	2.1439e-15	-1.74883	0.729	0.998	5.76409e-11
ATP7B	2.15629e-15	2.20642	0.667	0.19	5.79741e-11
PPP1R12B	2.45125e-15	1.6223	0.979	0.847	6.59043e-11
NDE1	2.45887e-15	2.79183	0.438	0.077	6.61092e-11
RPL35	2.6828e-15	-1.69438	0.729	1	7.21299e-11
RPL32	3.22137e-15	-1.64334	0.708	0.986	8.66098e-11
DST	3.24224e-15	1.27502	1	0.91	8.71709e-11
STEAP1B	3.68915e-15	-1.65347	0.792	0.995	9.91865e-11
RPL28	4.05289e-15	-1.84509	0.75	0.998	1.08966e-10
RPS3	4.10088e-15	-1.71855	0.875	0.998	1.10256e-10
ENSG00000287839	4.10358e-15	1.95161	0.562	0.118	1.10329e-10
RPL18	4.15177e-15	-1.78536	0.625	0.98	1.11625e-10
WNK3	4.64319e-15	2.95161	0.354	0.048	1.24837e-10
RAD54L2	5.34846e-15	1.81075	0.771	0.248	1.43799e-10
RPL36	5.58489e-15	-1.8159	0.792	1	1.50155e-10
RPS8	5.91682e-15	-1.46148	0.896	0.998	1.5908e-10
ITPKB	6.47474e-15	2.89021	0.354	0.048	1.7408e-10
RPL22	8.08624e-15	-1.67425	0.625	0.959	2.17407e-10
RPS15	1.10396e-14	-1.70374	0.729	0.993	2.9681e-10
ZBTB46	1.16023e-14	2.50486	0.5	0.104	3.11941e-10
RPL14	1.20036e-14	-1.72256	0.583	0.957	3.22728e-10
PKD1L1	1.24365e-14	2.39413	0.688	0.226	3.34367e-10
RPS28	1.27494e-14	-1.82098	0.792	1	3.42781e-10
TPT1	1.32703e-14	-1.6905	0.646	0.986	3.56785e-10
RNF213	1.52493e-14	2.35047	0.625	0.185	4.09993e-10
BIRC6	1.60287e-14	1.1355	1	0.962	4.30947e-10
RPS20	1.88923e-14	-1.63862	0.771	0.996	5.07938e-10
SLX4IP	1.89186e-14	2.06372	0.771	0.305	5.08645e-10
SLC2A3	1.99031e-14	-1.09058	0.938	0.998	5.35115e-10
RPL36A	2.14141e-14	-1.5916	0.75	0.987	5.7574e-10
RPL3	2.22573e-14	-1.63629	0.875	0.998	5.9841e-10
RPS6	2.74592e-14	-1.39138	0.854	0.998	7.38268e-10
CFAP20DC	2.89695e-14	2.41458	0.438	0.081	7.78875e-10
ENSG00000224972	2.95449e-14	2.24647	0.729	0.275	7.94344e-10
RPL17	3.04346e-14	-1.67859	0.729	1	8.18265e-10
LINC01850	3.44224e-14	3.82608	0.208	0.014	9.25481e-10
ENSG00000214772	3.50002e-14	2.40059	0.646	0.19	9.41016e-10
KDM4A	3.52497e-14	2.02412	0.688	0.206	9.47724e-10
ENSG00000240401	4.21132e-14	2.36665	0.479	0.101	1.13226e-09
TOMM7	4.56093e-14	-2.03205	0.438	0.862	1.22625e-09
TERF1	5.48297e-14	1.77624	0.667	0.176	1.47415e-09
TNS3	5.57941e-14	1.08607	1	0.978	1.50008e-09
RPL41	5.6694e-14	-1.61959	0.708	0.986	1.52428e-09
TBC1D5	5.80993e-14	1.05505	1	0.966	1.56206e-09
ENSG00000288830	8.04943e-14	3.10361	0.312	0.041	2.16417e-09
PPFIA4	8.23906e-14	3.05852	0.354	0.054	2.21515e-09
CASC9	8.53679e-14	2.2933	0.521	0.12	2.2952e-09
SNTB2	1.21444e-13	1.85666	0.625	0.163	3.26514e-09
AGAP1	1.35621e-13	1.08703	1	0.982	3.6463e-09
INPP5D	1.56452e-13	1.82665	0.75	0.248	4.20636e-09
CADPS2	1.59672e-13	3.00223	0.458	0.101	4.29295e-09
RASGRF2	1.69031e-13	2.13257	0.667	0.221	4.54456e-09
HS2ST1	1.74647e-13	2.01631	0.792	0.316	4.69555e-09
DDX11-AS1	1.79231e-13	3.18293	0.271	0.031	4.81879e-09
RPS27	2.15282e-13	-1.49804	0.854	0.998	5.78806e-09
DOP1A	2.53492e-13	2.21464	0.5	0.113	6.81539e-09
RPS19	2.56883e-13	-1.70908	0.917	1	6.90654e-09
ENSG00000276997	2.92821e-13	2.82608	0.396	0.074	7.87278e-09
RPL23A	3.05968e-13	-1.33122	0.812	0.996	8.22625e-09
TUBB8	4.11916e-13	2.31418	0.417	0.077	1.10748e-08
PRODH	4.43148e-13	1.84214	0.792	0.386	1.19145e-08
APPL2	4.7878e-13	2.62403	0.312	0.043	1.28725e-08
RPS2	4.87892e-13	-1.67884	0.812	0.995	1.31175e-08
CROCC	4.90659e-13	1.84516	0.708	0.242	1.31919e-08
ARHGAP39	5.05014e-13	1.91684	0.562	0.14	1.35778e-08
MAN1C1	5.26203e-13	1.9238	0.792	0.397	1.41475e-08
PCBP3	5.42488e-13	2.11127	0.625	0.199	1.45853e-08
FLVCR2	5.48664e-13	3.37611	0.229	0.022	1.47514e-08
FAM117B	7.45465e-13	2.13322	0.583	0.167	2.00426e-08
RPS7	8.03047e-13	-1.47676	0.854	0.993	2.15907e-08
KAZN	8.17842e-13	1.38567	0.958	0.935	2.19885e-08
CASC15	8.60444e-13	1.29053	1	0.962	2.31339e-08
UBA52	9.22265e-13	-1.86371	0.5	0.894	2.4796e-08
MTM1	9.3302e-13	1.76605	0.708	0.237	2.50852e-08
ACTB	9.40108e-13	-1.35328	0.729	0.982	2.52757e-08
RPS10	9.73407e-13	-1.65556	0.646	0.98	2.6171e-08
USP9X	1.27148e-12	2.43631	0.75	0.266	3.4185e-08
SLC7A11	1.35385e-12	1.98403	0.479	0.104	3.63996e-08
SNHG14	1.44136e-12	1.35517	0.979	0.926	3.87525e-08
BICD1	1.50303e-12	1.16108	0.979	0.971	4.04106e-08
ASH2L	1.54509e-12	1.81573	0.625	0.181	4.15412e-08
NSD1	1.60827e-12	1.1482	0.979	0.849	4.32399e-08
ILRUN	1.6199e-12	1.15339	0.979	0.81	4.35525e-08
MGMT	1.62829e-12	1.86374	0.667	0.214	4.37783e-08
MAP2K6	1.75372e-12	2.37218	0.396	0.075	4.71505e-08
CGNL1	1.78484e-12	1.85207	0.708	0.266	4.79873e-08
SPECC1L	1.83718e-12	0.994586	0.979	0.883	4.93944e-08
KIF13B	1.96822e-12	1.83613	0.625	0.181	5.29174e-08
NFIA	2.0016e-12	2.13188	0.667	0.269	5.38151e-08
HNRNPA1	2.06319e-12	-1.28738	0.771	0.975	5.54709e-08
SLC45A4	2.0692e-12	1.89343	0.688	0.228	5.56325e-08
JAK1	2.20396e-12	1.95891	0.646	0.205	5.92556e-08
FAF1	2.23448e-12	0.92454	1	0.971	6.00763e-08
GDF3	2.29934e-12	-1.30728	0.792	0.953	6.18199e-08
COBL	2.36581e-12	1.1062	0.979	0.964	6.36071e-08
STX8	2.465e-12	1.68467	0.75	0.293	6.62739e-08
PPM1E	2.84571e-12	2.25212	0.458	0.104	7.65099e-08
RPL9	2.96551e-12	-1.54515	0.667	0.984	7.97307e-08
EEF1G	3.25263e-12	-1.72174	0.625	0.937	8.74501e-08
RPL18A	3.28187e-12	-1.69104	0.604	0.966	8.82363e-08
LRBA	3.43739e-12	1.2112	0.979	0.917	9.24178e-08
ZNF486	3.4771e-12	1.97742	0.688	0.259	9.34854e-08
PLSCR4	3.63873e-12	3.04677	0.396	0.081	9.7831e-08
EEF1A1	3.65233e-12	-1.6734	0.729	0.977	9.81967e-08
ZNF292	3.79325e-12	1.1764	0.958	0.747	1.01985e-07
RPL21	3.94442e-12	-1.41307	0.833	0.993	1.0605e-07
FAM189A1	4.02456e-12	2.48346	0.438	0.097	1.08204e-07
PRKDC	4.34239e-12	0.945006	1	0.941	1.16749e-07
MYOF	4.71375e-12	-1.52592	0.354	0.876	1.26734e-07
FNTB	4.95648e-12	2.23279	0.438	0.097	1.3326e-07
RPLP0	5.01108e-12	-1.57351	0.812	0.996	1.34728e-07
UBAP2	5.26887e-12	0.932441	1	0.987	1.41659e-07
XXYLT1	5.35715e-12	2.0645	0.458	0.104	1.44032e-07
ZRANB3	5.58316e-12	1.82962	0.688	0.23	1.50109e-07
CPEB3	5.59523e-12	1.68857	0.708	0.248	1.50433e-07
TAF1B	5.84298e-12	1.58051	0.667	0.201	1.57094e-07
ENSG00000276334	5.903e-12	3.8585	0.167	0.011	1.58708e-07
TANC2	6.23881e-12	1.59962	0.729	0.269	1.67737e-07
CRYBG1	6.41671e-12	2.13218	0.458	0.106	1.7252e-07
EIF3L	6.82736e-12	2.08781	0.5	0.126	1.8356e-07
PDLIM5	7.21333e-12	2.04719	0.646	0.223	1.93938e-07
FAU	7.96832e-12	-1.96646	0.5	0.795	2.14236e-07
LINC01749	8.07092e-12	3.14064	0.25	0.031	2.16995e-07
ATM	8.39867e-12	1.90609	0.604	0.18	2.25807e-07
BRCA1	9.05417e-12	1.60496	0.667	0.212	2.4343e-07
SRGAP2B	9.30122e-12	1.60765	0.75	0.284	2.50073e-07
NRG3	1.02353e-11	2.948	0.583	0.208	2.75187e-07
TRIM37	1.0999e-11	1.67223	0.562	0.149	2.95719e-07
PARD3	1.1451e-11	0.905315	1	0.952	3.07872e-07
PDGFA	1.19469e-11	-2.03632	0.312	0.785	3.21206e-07
FBF1	1.20555e-11	2.34102	0.417	0.092	3.24124e-07
TVP23C	1.2207e-11	2.11624	0.458	0.106	3.28196e-07
KCNG3	1.28892e-11	1.8585	0.521	0.131	3.46539e-07
FGD4	1.41475e-11	1.00211	1	0.969	3.8037e-07
ABR	1.42211e-11	1.22766	0.958	0.944	3.82348e-07
ENSG00000286314	1.51729e-11	2.63845	0.312	0.05	4.07939e-07
ENSG00000267537	1.52535e-11	2.78168	0.25	0.031	4.10107e-07
PBX1	1.67814e-11	1.16799	1	0.941	4.51184e-07
CAMK1D	1.82575e-11	1.99486	0.646	0.228	4.90872e-07
USP49	1.96252e-11	1.64175	0.542	0.138	5.27644e-07
AK4	2.07191e-11	1.8585	0.521	0.133	5.57055e-07
GJA10	2.14221e-11	3.53657	0.188	0.016	5.75954e-07
SNHG29	2.29458e-11	-1.4417	0.604	0.934	6.16921e-07
FUT10	2.47107e-11	1.82385	0.521	0.135	6.64371e-07
SRGAP2	2.48759e-11	1.75599	0.75	0.327	6.68814e-07
ARHGAP35	2.52287e-11	1.77518	0.562	0.162	6.78298e-07
ENSG00000238035	2.75127e-11	2.63611	0.271	0.038	7.39706e-07
SLC39A10	2.96962e-11	1.20488	1	0.93	7.98412e-07
ENSG00000269825	3.16557e-11	1.92058	0.562	0.154	8.51096e-07
ARHGAP42	3.1818e-11	1.54106	0.938	0.716	8.55459e-07
MALAT1	3.39347e-11	-0.768907	1	1	9.12369e-07
ENSG00000224848	3.43251e-11	2.58388	0.375	0.077	9.22864e-07
AHNAK	3.45388e-11	-1.44385	0.521	0.941	9.2861e-07
RPL29	3.95768e-11	-2.04662	0.375	0.783	1.06406e-06
SNURF	4.45214e-11	1.76465	0.625	0.205	1.197e-06
ENSG00000289349	4.48678e-11	1.26464	0.979	0.885	1.20632e-06
DLG3	4.74207e-11	1.80176	0.667	0.235	1.27495e-06
DLEU1	4.88494e-11	1.09692	0.958	0.919	1.31336e-06
XIST	4.88866e-11	-1.07869	0.938	0.995	1.31436e-06
SRBD1	5.17913e-11	1.80506	0.583	0.181	1.39246e-06
FUT2	5.35435e-11	4.34393	0.125	0.005	1.43957e-06
ENSG00000286035	5.35435e-11	4.34393	0.125	0.005	1.43957e-06
ENSG00000289084	5.56522e-11	1.16906	0.979	0.98	1.49627e-06
TIAM1	5.72718e-11	0.995001	1	0.953	1.53981e-06
SRGAP1	5.8028e-11	1.60403	0.896	0.727	1.56014e-06
MEGF9	6.04069e-11	2.14171	0.396	0.084	1.6241e-06
PHF21B	6.12168e-11	1.68923	0.771	0.434	1.64587e-06
CLCN3	6.44561e-11	1.75896	0.583	0.181	1.73297e-06
FRYL	6.56533e-11	1.37679	0.854	0.524	1.76515e-06
SMYD3	6.56544e-11	1.35223	1	0.961	1.76518e-06
IFT172	6.92563e-11	1.99313	0.562	0.172	1.86203e-06
GP6-AS1	7.08261e-11	1.93211	0.542	0.158	1.90423e-06
RIF1	7.10195e-11	0.897635	1	0.903	1.90943e-06
ENSG00000276916	7.15883e-11	3.95161	0.146	0.009	1.92472e-06
ENSG00000287923	7.2295e-11	1.98198	0.542	0.158	1.94372e-06
CHKA	7.2405e-11	1.78401	0.562	0.172	1.94668e-06
AEBP2	7.40058e-11	0.828445	0.979	0.955	1.98972e-06
CCDC91	7.50229e-11	1.66333	0.792	0.355	2.01706e-06
CAMKMT	7.5498e-11	1.21016	0.958	0.853	2.02984e-06
DMD	7.74507e-11	1.41795	0.979	0.964	2.08234e-06
ENSG00000287523	7.98887e-11	2.3428	0.562	0.187	2.14789e-06
DYRK1A	8.05837e-11	1.72213	0.625	0.21	2.16657e-06
FOXN3	8.11092e-11	1.10479	1	0.982	2.1807e-06
RPL7	8.38434e-11	-1.39274	0.646	0.987	2.25421e-06
KIAA1109	8.4081e-11	1.67032	0.604	0.187	2.2606e-06
RNF150	8.51447e-11	2.6476	0.312	0.056	2.2892e-06
NALF1	8.83304e-11	1.18555	0.979	0.978	2.37485e-06
XKR6	9.03179e-11	1.59797	0.708	0.26	2.42829e-06
RPL12	9.03923e-11	-1.28583	0.771	0.986	2.43029e-06
RPS4X	9.77583e-11	-1.2311	0.75	0.989	2.62833e-06
MTRNR2L1	9.82485e-11	-1.93071	0.333	0.788	2.64151e-06
CCDC138	1.00252e-10	1.82173	0.542	0.16	2.69538e-06
MAP3K9	1.058e-10	2.13447	0.396	0.088	2.84454e-06
ENSG00000259692	1.10384e-10	1.00737	0.958	0.914	2.96779e-06
IQCE	1.11204e-10	1.89271	0.479	0.126	2.98984e-06
ENSG00000227838	1.13066e-10	2.30775	0.396	0.09	3.03989e-06
FAM126B	1.19797e-10	1.59253	0.604	0.187	3.22086e-06
TBC1D22A	1.20284e-10	0.884285	0.979	0.914	3.23395e-06
NCOA3	1.27889e-10	1.02656	0.979	0.912	3.43844e-06
AHCYL2	1.28219e-10	1.02495	0.979	0.93	3.44729e-06
DEPTOR	1.33926e-10	2.03022	0.646	0.253	3.60075e-06
APBB2	1.41355e-10	1.06264	0.979	0.905	3.80047e-06
ZNF407	1.42191e-10	1.70007	0.542	0.158	3.82294e-06
ENSG00000256615	1.42681e-10	3.14955	0.312	0.057	3.83612e-06
NUP210	1.43299e-10	1.95161	0.5	0.144	3.85273e-06
ENSG00000250421	1.43394e-10	2.07145	0.479	0.129	3.8553e-06
LTBP2	1.55373e-10	2.95161	0.208	0.023	4.17737e-06
MCM9	1.57248e-10	1.7858	0.583	0.189	4.22776e-06
USP32	1.59507e-10	1.16795	0.958	0.813	4.28851e-06
CRMP1	1.84625e-10	2.12718	0.438	0.111	4.96382e-06
JADE3	1.87104e-10	2.86167	0.438	0.108	5.03048e-06
BACH1	1.92451e-10	1.72131	0.583	0.187	5.17423e-06
ENSG00000244332	1.92559e-10	1.4394	0.688	0.248	5.17714e-06
B4GALNT3	2.01239e-10	-1.46633	0.354	0.856	5.41052e-06
TBCD	2.15285e-10	1.46166	0.958	0.919	5.78815e-06
ZNF654	2.2116e-10	1.97137	0.521	0.153	5.94611e-06
INTS9	2.30111e-10	1.65044	0.646	0.241	6.18676e-06
SYT14	2.37004e-10	2.47048	0.375	0.084	6.37209e-06
PATJ	2.38632e-10	1.06074	0.979	0.98	6.41586e-06
CABLES1	2.49671e-10	2.14801	0.5	0.153	6.71265e-06
MEG8	2.5032e-10	1.03253	0.979	0.987	6.73011e-06
USP54	2.50389e-10	2.05289	0.562	0.187	6.73196e-06
FOXO3	2.64229e-10	1.83715	0.75	0.348	7.10406e-06
ATF7IP	2.73743e-10	1.48529	0.75	0.291	7.35986e-06
ALG1L9P	2.85247e-10	2.30308	0.562	0.197	7.66915e-06
MKKS	2.88373e-10	2.25646	0.271	0.041	7.75319e-06
CNTLN	2.89588e-10	2.03134	0.438	0.11	7.78585e-06
ACACA	2.92641e-10	0.927419	1	0.928	7.86795e-06
GCNT2	2.98687e-10	0.970094	0.917	0.811	8.0305e-06
FRMD5	3.0975e-10	2.17181	0.562	0.196	8.32794e-06
ZNF846	3.16294e-10	3.38457	0.167	0.014	8.50387e-06
LHFPL4	3.16479e-10	2.41104	0.292	0.05	8.50886e-06
HDAC4	3.18464e-10	1.78811	0.583	0.187	8.56221e-06
MT-ND4	3.23389e-10	-1.04881	0.958	1	8.69463e-06
CHN1	3.29823e-10	2.67407	0.292	0.05	8.86763e-06
FAM124A	3.32166e-10	1.79961	0.521	0.149	8.93062e-06
STAG2	3.35394e-10	1.96284	0.688	0.255	9.01739e-06
FAM85B	3.36569e-10	2.29556	0.312	0.057	9.049e-06
LINC00491	3.42356e-10	3.12153	0.25	0.038	9.20458e-06
RUSC2	3.45434e-10	2.40729	0.25	0.036	9.28734e-06
BRAF	3.62697e-10	1.55988	0.729	0.291	9.75146e-06
ENSG00000286456	3.77523e-10	1.60628	0.625	0.21	1.01501e-05
RPL4	3.80309e-10	-1.21832	0.729	0.991	1.0225e-05
FAM222A	3.82423e-10	3.75896	0.188	0.02	1.02818e-05
SNAPC1	3.83564e-10	1.92889	0.354	0.072	1.03125e-05
SERINC5	4.1128e-10	0.956627	0.979	0.941	1.10577e-05
SPECC1	4.23896e-10	2.00314	0.312	0.056	1.13969e-05
RPL24	4.30805e-10	-1.13265	0.875	0.991	1.15826e-05
NCAPD3	4.3219e-10	1.65441	0.604	0.196	1.16199e-05
FBXL17	4.32847e-10	1.87474	0.604	0.219	1.16375e-05
ATP11C	4.33438e-10	1.66947	0.833	0.487	1.16534e-05
RPS15A	4.36146e-10	-1.43246	0.688	0.977	1.17262e-05
CEP85L	4.36608e-10	2.13218	0.583	0.21	1.17386e-05
RPS9	4.48248e-10	-1.36458	0.854	0.998	1.20516e-05
BICDL1	4.5248e-10	2.30709	0.375	0.084	1.21654e-05
ENSG00000269564	4.57196e-10	-1.2228	0.833	0.969	1.22922e-05
CDK19	4.60799e-10	1.92123	0.521	0.16	1.2389e-05
UBL7-DT	4.63437e-10	3.096	0.208	0.025	1.246e-05
TANGO6	4.70571e-10	1.71781	0.5	0.142	1.26518e-05
DOCK3	4.8698e-10	1.73861	0.688	0.294	1.3093e-05
ENSG00000246316	4.94568e-10	2.95161	0.25	0.038	1.3297e-05
KLRG1	5.1298e-10	2.27941	0.438	0.117	1.3792e-05
ZNF208	5.21581e-10	0.804332	1	0.953	1.40232e-05
ST7-OT4	5.46718e-10	1.93666	0.438	0.113	1.46991e-05
MAGI3	5.47909e-10	-0.985627	0.729	0.969	1.47311e-05
SLC7A2	5.53051e-10	-1.12547	0.646	0.962	1.48693e-05
MAP4	5.57565e-10	0.889908	0.979	0.969	1.49907e-05
BCKDHB	5.60463e-10	1.39218	0.688	0.246	1.50686e-05
PLCE1	5.74543e-10	1.46669	0.833	0.544	1.54472e-05
EIPR1	6.01824e-10	1.97222	0.521	0.158	1.61807e-05
KIAA1217	6.08016e-10	0.930583	1	0.986	1.63471e-05
NIBAN1	6.13218e-10	2.34754	0.312	0.059	1.6487e-05
JARID2	6.22405e-10	1.25478	1	0.957	1.6734e-05
SLC22A15	6.3046e-10	2.10773	0.458	0.129	1.69506e-05
LINC00630	6.37441e-10	2.64905	0.271	0.045	1.71382e-05
MIR4713HG	6.61392e-10	2.26355	0.5	0.162	1.77822e-05
IDE	6.63572e-10	1.75896	0.479	0.131	1.78408e-05
KANSL1	6.7225e-10	1.01301	0.979	0.926	1.80741e-05
RERE	7.0577e-10	1.09038	0.979	0.991	1.89753e-05
S100A13	7.23289e-10	-1.46689	0.583	0.86	1.94464e-05
GAB1	7.5027e-10	1.76024	0.521	0.158	2.01718e-05
KAT7	7.50322e-10	1.71781	0.5	0.144	2.01732e-05
ENSG00000260517	8.06188e-10	4.21464	0.125	0.007	2.16752e-05
EXPH5	8.40767e-10	2.25516	0.521	0.172	2.26049e-05
ENSG00000281920	8.47819e-10	4.022	0.125	0.007	2.27945e-05
ENSG00000237356	8.69957e-10	1.29146	0.917	0.828	2.33897e-05
ENSG00000255284	8.80757e-10	2.356	0.25	0.038	2.368e-05
MAPK10	8.94988e-10	2.91508	0.229	0.032	2.40626e-05
CNTNAP3C	9.06876e-10	2.56572	0.312	0.061	2.43823e-05
NNT	9.0915e-10	1.86361	0.542	0.174	2.44434e-05
RPSA	9.3035e-10	-1.63621	0.792	0.957	2.50134e-05
GIPC2	9.45113e-10	1.60872	0.562	0.171	2.54103e-05
NRXN3	9.57021e-10	1.02253	1	0.932	2.57305e-05
DNAJB6	9.73419e-10	1.00664	0.917	0.948	2.61714e-05
BSG	9.75425e-10	-1.20331	0.625	0.932	2.62253e-05
SEMA6A	9.99985e-10	-1.16797	0.604	0.973	2.68856e-05
MT-CO3	1.0235e-09	-0.8428	1	1	2.75179e-05
ANAPC10	1.06863e-09	1.63475	0.521	0.153	2.87312e-05
DISC1	1.07782e-09	2.27784	0.479	0.14	2.89783e-05
TRAF3IP2-AS1	1.08525e-09	1.67859	0.542	0.174	2.9178e-05
SLC1A3	1.10151e-09	-1.49419	0.312	0.804	2.96152e-05
FTH1	1.12847e-09	-1.54435	0.5	0.837	3.034e-05
CASP8	1.16844e-09	1.69028	0.562	0.181	3.14148e-05
ENSG00000234261	1.18988e-09	1.61208	0.875	0.732	3.1991e-05
MAML3	1.19459e-09	2.09421	0.604	0.232	3.21176e-05
TAS2R14	1.20225e-09	1.75521	0.542	0.174	3.23236e-05
ZNF217	1.22235e-09	1.62368	0.625	0.237	3.28642e-05
ENSG00000285688	1.24743e-09	2.53657	0.229	0.032	3.35385e-05
PDXDC1	1.27553e-09	1.07135	0.938	0.709	3.4294e-05
SIN3A	1.2932e-09	1.65615	0.562	0.18	3.47689e-05
MPDZ	1.2932e-09	2.26572	0.458	0.138	3.47691e-05
ZNF492	1.30825e-09	2.06013	0.354	0.077	3.51736e-05
NCOA2	1.35537e-09	1.17499	0.896	0.668	3.64406e-05
KAT6B	1.36861e-09	1.47999	0.625	0.212	3.67964e-05
STK39	1.39459e-09	1.78934	0.521	0.167	3.74949e-05
GRK3	1.40038e-09	1.67941	0.604	0.221	3.76505e-05
AP3B1	1.40864e-09	1.05558	0.938	0.838	3.78726e-05
ENSG00000266897	1.45582e-09	3.39907	0.167	0.016	3.91413e-05
GRIA4	1.47458e-09	3.38457	0.167	0.016	3.96456e-05
GNE	1.47458e-09	3.38457	0.167	0.016	3.96456e-05
LCOR	1.53013e-09	1.46299	0.75	0.357	4.11392e-05
ACER2	1.54271e-09	1.61457	0.5	0.147	4.14773e-05
PLEKHH1	1.58769e-09	1.96368	0.479	0.145	4.26867e-05
RNF121	1.65149e-09	1.38973	0.604	0.192	4.44019e-05
DYNC2H1	1.6775e-09	2.11624	0.396	0.101	4.51013e-05
ENSG00000242798	1.69177e-09	3.15806	0.167	0.016	4.5485e-05
KLHL18	1.78899e-09	1.28864	0.812	0.384	4.80988e-05
ENO1	1.8685e-09	-0.945543	0.833	0.989	5.02364e-05
LHFPL3-AS1	1.87987e-09	2.00932	0.417	0.106	5.05421e-05
FBXO38-DT	1.90302e-09	1.93171	0.354	0.077	5.11646e-05
NALF1-IT1	1.97008e-09	1.70087	0.771	0.418	5.29677e-05
ENSG00000250101	2.02325e-09	2.95161	0.188	0.022	5.43972e-05
PKIB	2.02926e-09	1.09031	0.917	0.829	5.45586e-05
CLEC2L	2.03321e-09	2.38771	0.312	0.063	5.46648e-05
TRAK2	2.17207e-09	2.03068	0.375	0.088	5.83982e-05
ENSG00000261096	2.23877e-09	4.8585	0.083	0.002	6.01914e-05
SPDYE5	2.23877e-09	4.8585	0.083	0.002	6.01914e-05
KIF9-AS1	2.24753e-09	1.97097	0.375	0.088	6.0427e-05
TMEM135	2.29334e-09	1.39191	0.667	0.266	6.16587e-05
RAD51B	2.30461e-09	1.00905	1	0.939	6.19619e-05
STARD9	2.30582e-09	1.94119	0.479	0.149	6.19942e-05
XKR9	2.34487e-09	3.02961	0.229	0.034	6.30442e-05
TBCE	2.41706e-09	1.70517	0.479	0.138	6.49851e-05
RBFOX2	2.46973e-09	-0.964782	0.938	0.991	6.64012e-05
RPS6KC1	2.51187e-09	1.70007	0.625	0.233	6.7534e-05
TTC28	2.68144e-09	1.48766	0.646	0.242	7.20931e-05
RFC1	2.75513e-09	1.52375	0.458	0.12	7.40745e-05
PARVB	2.77443e-09	2.12153	0.292	0.054	7.45933e-05
ABHD5	2.8179e-09	1.70875	0.354	0.075	7.57621e-05
USP7	2.84975e-09	1.34156	0.688	0.266	7.66185e-05
SPEN	2.86963e-09	1.47356	0.646	0.241	7.7153e-05
CLASP1	2.89941e-09	1.5195	0.708	0.298	7.79535e-05
PLPP1	2.94187e-09	1.21313	0.938	0.806	7.9095e-05
ARFGEF2	2.95473e-09	1.45591	0.75	0.352	7.94408e-05
ENSG00000258168	2.97539e-09	1.88207	0.417	0.11	7.99964e-05
ENSG00000257022	2.99747e-09	4.44346	0.146	0.013	8.05899e-05
EXOC4	3.01429e-09	0.975207	0.979	0.914	8.10423e-05
AQR	3.06265e-09	1.54754	0.667	0.26	8.23425e-05
LINC01967	3.09581e-09	1.67495	0.521	0.165	8.32338e-05
AZI2	3.16008e-09	2.30211	0.292	0.056	8.4962e-05
FTL	3.22649e-09	-1.45634	0.521	0.901	8.67474e-05
TNFRSF8	3.24647e-09	2.42468	0.354	0.084	8.72847e-05
UIMC1	3.27939e-09	1.60496	0.604	0.224	8.81698e-05
SMAD3	3.39569e-09	2.91766	0.292	0.057	9.12966e-05
ANK3	3.41191e-09	1.48383	0.583	0.201	9.17326e-05
BCL11B	3.42336e-09	2.17269	0.521	0.18	9.20405e-05
TRABD2B	3.43687e-09	3.12153	0.208	0.029	9.24036e-05
KIAA0319L	3.48465e-09	1.54139	0.688	0.302	9.36882e-05
ENSG00000267682	3.49566e-09	5.53657	0.062	0	9.39843e-05
PAPOLB	3.49566e-09	5.53657	0.062	0	9.39843e-05
ENSG00000228540	3.49566e-09	5.53657	0.062	0	9.39843e-05
FANCA	3.55908e-09	0.970386	0.979	0.966	9.56895e-05
GPATCH2	3.56634e-09	1.62968	0.583	0.203	9.58846e-05
ENSG00000229066	3.60682e-09	1.86915	0.604	0.257	9.6973e-05
RNF24	3.65616e-09	1.48504	0.771	0.442	9.82994e-05
MICU2	3.72382e-09	1.53657	0.625	0.215	0.000100119
PTCH1	3.77025e-09	2.82608	0.271	0.05	0.000101367
ENSG00000232828	3.89055e-09	3.67407	0.146	0.013	0.000104601
TTC13	3.92394e-09	2.05114	0.271	0.047	0.000105499
FXYD2	3.97387e-09	3.53657	0.146	0.013	0.000106841
ENSG00000268555	4.00562e-09	3.24706	0.146	0.013	0.000107695
ZNF148	4.30427e-09	1.37568	0.75	0.332	0.000115725
SOX13	4.36374e-09	2.27068	0.438	0.127	0.000117324
GATA4	4.36713e-09	1.82385	0.312	0.063	0.000117415
TNK2	4.51015e-09	1.38754	0.75	0.339	0.00012126
RASAL2	4.54417e-09	1.99404	0.625	0.269	0.000122175
CNR2	4.58247e-09	1.52162	0.729	0.346	0.000123204
UPRT	4.61458e-09	2.90652	0.354	0.086	0.000124068
HEATR1	4.66494e-09	1.45857	0.646	0.237	0.000125422
MTSS1	4.67663e-09	2.13447	0.375	0.092	0.000125736
RAB2A	4.7174e-09	1.36665	0.667	0.255	0.000126832
VOPP1	4.90933e-09	1.48448	0.521	0.16	0.000131992
ENSG00000277196	5.08869e-09	1.11074	0.958	0.89	0.000136814
ARHGAP11B	5.27789e-09	1.80865	0.438	0.122	0.000141901
UBR3	5.46649e-09	1.05969	0.917	0.688	0.000146972
PDZRN3	5.48283e-09	3.31418	0.188	0.023	0.000147411
TDP1	5.90945e-09	1.51865	0.396	0.093	0.000158881
ZBTB40	6.01486e-09	1.79961	0.5	0.158	0.000161715
EPC2	6.091e-09	2.06264	0.271	0.048	0.000163763
ENSG00000232006	6.13985e-09	2.15806	0.25	0.041	0.000165076
FRS2	6.20461e-09	1.58322	0.604	0.223	0.000166817
UBE2E1	6.23691e-09	1.33595	0.667	0.271	0.000167686
CABIN1	6.26832e-09	1.39556	0.646	0.253	0.00016853
WDR25	6.30991e-09	1.87144	0.438	0.124	0.000169648
ENSG00000288715	6.31207e-09	1.25929	0.812	0.686	0.000169706
LDAH	6.38764e-09	1.21963	0.708	0.264	0.000171738
FRMD3	6.55771e-09	2.45411	0.25	0.043	0.000176311
BMT2	6.62198e-09	2.17668	0.354	0.086	0.000178038
PSEN1	6.75838e-09	1.43577	0.708	0.302	0.000181706
LRRC23	6.81804e-09	1.31495	0.854	0.58	0.00018331
ZNF674	7.16699e-09	2.87361	0.188	0.023	0.000192692
GPR39	7.47283e-09	2.28864	0.333	0.077	0.000200915
RABGAP1L	7.62064e-09	1.57199	0.896	0.871	0.000204888
RASA3	7.68067e-09	4.12153	0.125	0.009	0.000206502
LINC01036	7.82726e-09	1.61699	0.667	0.318	0.000210444
TNKS	8.0546e-09	1.33663	0.75	0.325	0.000216556
ATXN1	8.08212e-09	1.71457	0.562	0.206	0.000217296
KRT18	8.19618e-09	-0.999815	0.812	0.982	0.000220363
RAB3GAP2	8.39466e-09	1.43421	0.646	0.241	0.000225699
SRM	8.41854e-09	-1.4864	0.438	0.815	0.000226341
CIT	8.47239e-09	1.42582	0.583	0.206	0.000227789
CFLAR	8.69578e-09	1.51162	0.562	0.194	0.000233795
ANKRD28	8.69976e-09	1.44911	0.667	0.276	0.000233902
MTMR3	8.7065e-09	1.59904	0.604	0.235	0.000234083
PCCA	8.70678e-09	1.15504	0.958	0.794	0.00023409
SH3YL1	8.7243e-09	2.31418	0.25	0.043	0.000234562
RNF130	8.75751e-09	1.22782	0.896	0.612	0.000235454
SPATA22	8.8854e-09	2.06594	0.396	0.106	0.000238893
ZNF875	8.93436e-09	1.26486	0.75	0.334	0.000240209
HIBCH	8.94408e-09	1.43	0.708	0.302	0.00024047
FILIP1	9.00815e-09	1.62009	0.521	0.165	0.000242193
ENSG00000271917	9.02043e-09	4.53657	0.104	0.005	0.000242523
ENSG00000267922	9.183e-09	1.996	0.208	0.029	0.000246894
IQSEC1	9.30316e-09	1.85666	0.5	0.169	0.000250125
ENSG00000269937	9.38121e-09	4.12153	0.104	0.005	0.000252223
ENSG00000251675	9.38121e-09	4.12153	0.104	0.005	0.000252223
ENSG00000254936	9.38121e-09	4.12153	0.104	0.005	0.000252223
HERC1	9.40658e-09	1.69196	0.625	0.257	0.000252905
LDHB	9.40828e-09	-1.24924	0.688	0.873	0.000252951
TSGA10	9.46992e-09	2.38973	0.229	0.036	0.000254608
USP34	9.47975e-09	0.853045	0.979	0.921	0.000254872
MAX	9.53813e-09	1.68242	0.5	0.16	0.000256442
CXCL14	9.85437e-09	2.24706	0.292	0.059	0.000264945
SZT2	9.88247e-09	1.93711	0.438	0.129	0.0002657
SNHG31	9.95771e-09	-1.37632	0.688	0.907	0.000267723
LINC00511	1.03607e-08	2.34393	0.354	0.088	0.000278558
RBBP5	1.05323e-08	2.26648	0.271	0.05	0.000283172
RNGTT	1.07073e-08	1.40729	0.625	0.235	0.000287877
VPS13D	1.09288e-08	1.2688	0.771	0.348	0.000293831
ZNF644	1.14473e-08	1.52498	0.458	0.129	0.000307772
XPO7	1.16157e-08	1.26195	0.708	0.291	0.000312299
MTCL1	1.19492e-08	1.83256	0.417	0.115	0.000321265
NUDCD3	1.19856e-08	1.36072	0.646	0.248	0.000322245
AKT3	1.21776e-08	2.36665	0.312	0.07	0.000327408
ENSG00000288714	1.23816e-08	1.29571	0.875	0.842	0.000332891
ANKRD36B	1.27193e-08	1.49077	0.646	0.257	0.000341971
OLFM2	1.30019e-08	1.80539	0.375	0.093	0.000349568
MYO1D	1.32606e-08	1.16884	0.833	0.408	0.000356523
WDR62	1.33988e-08	1.3948	0.604	0.221	0.00036024
PCSK5	1.35411e-08	1.83244	0.667	0.348	0.000364067
TEC	1.41615e-08	1.40882	0.771	0.503	0.000380746
ATAD2	1.48752e-08	1.69269	0.479	0.149	0.000399934
MROH1	1.4879e-08	1.47768	0.604	0.228	0.000400037
IFITM1	1.4889e-08	-1.71893	0.375	0.731	0.000400306
TUBA1C	1.49989e-08	-1.23633	0.625	0.874	0.000403259
PRIM2	1.5001e-08	1.02596	0.917	0.788	0.000403318
NUCB2	1.50439e-08	-2.38286	0.312	0.645	0.000404469
LAMB1	1.53422e-08	-1.12764	0.771	0.964	0.00041249
MAPK1	1.53448e-08	1.27966	0.708	0.287	0.000412561
SLC4A8	1.58416e-08	1.36891	0.708	0.303	0.000425918
HNRNPLL	1.6232e-08	1.62637	0.438	0.126	0.000436413
JAZF1	1.65204e-08	2.0719	0.333	0.079	0.000444167
IGF2R	1.66721e-08	1.65276	0.521	0.176	0.000448246
TBC1D23	1.68149e-08	1.2825	0.729	0.316	0.000452086
CCDC57	1.6819e-08	1.74093	0.562	0.21	0.000452195
KMT2C	1.74192e-08	0.799874	1	0.962	0.000468333
PCGF6	1.79215e-08	1.41818	0.542	0.178	0.000481837
NBPF11	1.79967e-08	1.54825	0.625	0.257	0.00048386
LINC02663	1.83336e-08	3.53657	0.146	0.014	0.000492917
ENSG00000289396	1.83336e-08	3.53657	0.146	0.014	0.000492917
VWA8	1.8798e-08	0.842487	0.979	0.833	0.000505402
TCERG1L	1.932e-08	2.05544	0.354	0.09	0.000519439
NKD1	1.94076e-08	3.39907	0.146	0.014	0.000521794
ZMYM6	1.94665e-08	1.92652	0.312	0.068	0.000523376
GRK5	1.95012e-08	1.77437	0.542	0.197	0.000524308
CBFA2T2	1.96214e-08	1.06177	0.979	0.977	0.000527541
RUFY1	2.00762e-08	1.39907	0.688	0.289	0.000539769
RFX3	2.0218e-08	1.68467	0.521	0.176	0.000543581
PHB2	2.0386e-08	-1.01631	0.708	0.953	0.000548098
AFF1	2.07751e-08	1.08039	0.896	0.724	0.000558559
SDK2	2.07824e-08	1.86415	0.417	0.118	0.000558756
WDHD1	2.09597e-08	0.865851	0.958	0.876	0.000563523
VPS8	2.0995e-08	1.46883	0.604	0.237	0.000564472
ENSG00000278932	2.12677e-08	1.77104	0.375	0.095	0.000571803
SWT1	2.15258e-08	2.31418	0.292	0.061	0.000578743
FBP1	2.17106e-08	3.15806	0.167	0.02	0.000583712
EHMT1	2.18169e-08	1.1376	0.896	0.882	0.00058657
IFT43	2.20767e-08	2.1851	0.354	0.092	0.000593553
GFPT1	2.21342e-08	1.05852	0.938	0.731	0.000595099
NCEH1	2.21555e-08	1.52141	0.667	0.28	0.000595673
ENSG00000275285	2.23391e-08	3.12153	0.167	0.02	0.000600608
TPI1	2.26382e-08	-1.24867	0.604	0.883	0.000608652
REST	2.31097e-08	1.04625	0.875	0.811	0.000621327
ANKRD36	2.35406e-08	1.76398	0.583	0.235	0.000632912
ARHGEF11	2.44698e-08	1.27143	0.667	0.268	0.000657895
PPM1H	2.45127e-08	2.05892	0.583	0.25	0.000659049
DIP2C	2.50551e-08	1.02838	0.896	0.799	0.000673631
ENSG00000249456	2.54949e-08	2.77758	0.208	0.032	0.000685456
GCC2	2.6151e-08	1.56974	0.521	0.18	0.000703097
RALGAPA1	2.62342e-08	1.41606	0.646	0.275	0.000705332
MAP7	2.63553e-08	1.56321	0.521	0.172	0.00070859
ERC1	2.67026e-08	0.915539	0.979	0.971	0.000717927
XRCC4	2.68155e-08	1.49218	0.521	0.178	0.000720961
PKD1	2.7377e-08	1.33627	0.604	0.226	0.000736057
FTO	2.7521e-08	1.27354	0.729	0.346	0.000739931
ATXN10	2.76021e-08	1.35398	0.688	0.287	0.000742111
SLC36A4	2.77326e-08	2.03407	0.292	0.061	0.000745619
KCNMB2-AS1	2.85951e-08	1.41727	0.604	0.239	0.000768808
SCFD2	2.86756e-08	1.18647	0.75	0.35	0.000770973
LIPE-AS1	2.88579e-08	1.58535	0.833	0.646	0.000775873
LARS2	2.97632e-08	1.13968	0.729	0.303	0.000800213
SLCO1A2	3.02465e-08	1.46257	0.521	0.174	0.000813207
FAM184A	3.03109e-08	1.3778	0.771	0.393	0.000814938
ENSG00000262213	3.06829e-08	1.56875	0.479	0.149	0.00082494
TET1	3.07796e-08	0.83207	1	0.928	0.00082754
EML6	3.1085e-08	2.07714	0.25	0.045	0.000835752
PLXNA2	3.18767e-08	2.22031	0.562	0.242	0.000857038
ZFAT	3.1959e-08	2.356	0.25	0.047	0.000859249
REL	3.21367e-08	2.48927	0.229	0.039	0.000864026
DHFR	3.22634e-08	-1.2044	0.75	0.962	0.000867433
SNX25	3.23795e-08	1.48594	0.5	0.162	0.000870555
MDN1	3.24956e-08	0.767419	1	0.975	0.000873677
ENSG00000286125	3.26782e-08	2.13603	0.333	0.083	0.000878585
DENND5B	3.31404e-08	1.93129	0.458	0.154	0.000891013
METTL15	3.31487e-08	1.30179	0.667	0.266	0.000891236
LUZP1	3.33613e-08	1.43145	0.542	0.185	0.000896953
LPCAT3	3.3406e-08	-1.30321	0.542	0.864	0.000898154
PFN1	3.38375e-08	-1.72317	0.417	0.695	0.000909755
LMF1	3.42378e-08	2.53657	0.229	0.039	0.000920518
CLNS1A	3.4771e-08	1.28092	0.625	0.237	0.000934853
KIAA1671	3.48088e-08	2.12153	0.438	0.138	0.000935869
IPMK	3.49639e-08	1.84267	0.438	0.131	0.000940039
TRAPPC9	3.50228e-08	1.01539	0.917	0.865	0.000941622
PTPRN2	3.52357e-08	2.11474	0.458	0.162	0.000947348
EEF2	3.55838e-08	-1.09294	0.875	0.987	0.000956705
E2F3	3.57315e-08	1.28864	0.562	0.192	0.000960677
LINC01162	3.73967e-08	1.0703	0.958	0.93	0.00100545
UHRF1BP1	3.74051e-08	1.82508	0.458	0.149	0.00100567
ENSG00000263551	3.77042e-08	1.96284	0.438	0.142	0.00101371
RPS3A	3.8898e-08	-1.17103	0.792	0.971	0.00104581
TRPC1	3.89391e-08	1.74997	0.354	0.088	0.00104692
ULK4	3.94654e-08	1.07311	0.917	0.761	0.00106107
ABCA1	3.97114e-08	1.97681	0.562	0.251	0.00106768
NPIPB2	4.01322e-08	2.03407	0.292	0.063	0.00107899
ZNF721	4.09691e-08	1.25723	0.667	0.262	0.00110149
TSPAN9	4.09756e-08	1.20118	0.917	0.709	0.00110167
FBH1	4.11201e-08	1.68615	0.458	0.145	0.00110556
RPL6	4.1706e-08	-1.04603	0.771	0.987	0.00112131
ZNRF3-IT1	4.3035e-08	1.90186	0.292	0.063	0.00115704
CBWD2	4.36893e-08	1.32712	0.5	0.156	0.00117463
RPL7A	4.38869e-08	-1.07711	0.792	0.987	0.00117994
C2CD3	4.41652e-08	1.84058	0.375	0.101	0.00118743
RAD18	4.46683e-08	1.58051	0.396	0.11	0.00120095
EPG5	4.71581e-08	1.72922	0.417	0.122	0.00126789
RC3H2	4.76322e-08	1.24502	0.625	0.235	0.00128064
PRMT3	4.83261e-08	1.33394	0.667	0.291	0.00129929
MAPK12	4.83398e-08	1.86197	0.375	0.104	0.00129966
UBE3D	4.84182e-08	1.37406	0.625	0.259	0.00130177
COL4A2	4.86019e-08	2.8585	0.208	0.034	0.00130671
ANKDD1B	4.89183e-08	1.54951	0.438	0.127	0.00131522
APOE	4.95673e-08	-1.33449	0.667	0.794	0.00133267
ENSG00000282965	5.02329e-08	2.77758	0.188	0.027	0.00135056
RPS10-NUDT3	5.0345e-08	1.2945	0.625	0.239	0.00135358
HSP90AB1	5.10441e-08	-0.921352	0.812	0.944	0.00137237
LINC02341	5.34632e-08	3.53657	0.125	0.011	0.00143741
ENSG00000278384	5.60657e-08	2.64349	0.208	0.034	0.00150738
CLUAP1	5.65298e-08	2.08591	0.271	0.056	0.00151986
ENSG00000259048	5.66777e-08	3.34393	0.125	0.011	0.00152384
SDCCAG8	5.71313e-08	2.27826	0.438	0.136	0.00153603
VPS13A	5.74788e-08	1.31418	0.583	0.221	0.00154537
PPP4R2	5.75254e-08	1.52735	0.5	0.165	0.00154663
PRH1	5.81434e-08	0.953738	0.979	0.916	0.00156324
IMMP2L	5.84648e-08	0.745764	1	0.955	0.00157188
BRMS1L	5.98912e-08	2.25278	0.312	0.075	0.00161024
CALR	6.01237e-08	-1.45778	0.521	0.754	0.00161649
CHCHD2	6.05494e-08	-2.27629	0.208	0.583	0.00162793
FBXL20	6.06746e-08	0.990165	0.938	0.826	0.0016313
PITPNB	6.06926e-08	1.16956	0.708	0.311	0.00163178
SCML2	6.15752e-08	2.62968	0.208	0.034	0.00165551
NT5DC1	6.25401e-08	1.71802	0.562	0.21	0.00168145
BABAM2	6.38662e-08	1.17302	0.771	0.388	0.00171711
OXSR1	6.39921e-08	1.31934	0.562	0.196	0.00172049
GATAD2B	6.59717e-08	1.43794	0.625	0.242	0.00177372
ENSG00000288719	6.66589e-08	3.53657	0.146	0.016	0.00179219
ENSG00000274276	6.75311e-08	1.51703	0.583	0.226	0.00181564
MTREX	6.79758e-08	1.29711	0.625	0.244	0.0018276
CLEC1A	7.00426e-08	2.20215	0.292	0.066	0.00188317
LARP1B	7.08658e-08	1.0577	0.875	0.741	0.0019053
TCEA1	7.13843e-08	1.06757	0.917	0.688	0.00191924
ZNF730	7.22583e-08	1.1984	0.667	0.264	0.00194274
EPS8	7.30383e-08	2.03777	0.312	0.075	0.00196371
PIK3AP1	7.40223e-08	2.29371	0.333	0.09	0.00199016
FHIT	7.41461e-08	1.07786	1	0.977	0.00199349
SH3PXD2B	7.53592e-08	1.79241	0.458	0.149	0.00202611
ENSG00000283982	7.58964e-08	3.25646	0.188	0.029	0.00204055
SMG1	7.62033e-08	0.752437	0.958	0.923	0.0020488
PABPN1	7.63177e-08	-1.14624	0.667	0.939	0.00205188
CDC42EP4	7.82481e-08	2.02561	0.312	0.075	0.00210378
DPY19L3	7.88601e-08	1.39522	0.583	0.223	0.00212023
FYCO1	8.00751e-08	1.89611	0.292	0.065	0.0021529
FSTL4	8.03371e-08	2.14064	0.271	0.057	0.00215994
CDC73	8.04793e-08	1.87361	0.417	0.122	0.00216377
LONP2	8.05561e-08	1.76484	0.458	0.153	0.00216583
ARID4A	8.11896e-08	1.49324	0.521	0.19	0.00218286
LINC00662	8.13952e-08	2.65788	0.292	0.072	0.00218839
RALGPS1	8.17751e-08	1.54479	0.521	0.187	0.00219861
PSAP	8.20195e-08	-1.65202	0.438	0.706	0.00220518
NCOA1	8.3217e-08	1.39907	0.646	0.275	0.00223737
IGHMBP2	8.37873e-08	1.77104	0.396	0.115	0.0022527
VPS37A	8.44052e-08	2.03777	0.333	0.086	0.00226932
HCG18	8.47947e-08	1.59976	0.458	0.151	0.00227979
ENSG00000271533	8.61318e-08	2.11031	0.25	0.048	0.00231574
ATXN7L1	8.7407e-08	1.03355	0.938	0.842	0.00235002
ENSG00000254556	8.90666e-08	4.53657	0.083	0.004	0.00239464
CERT1	8.91923e-08	1.27137	0.729	0.359	0.00239802
ERVK-28	8.95087e-08	1.71714	0.292	0.063	0.00240653
CNOT4	9.11116e-08	1.35398	0.667	0.28	0.00244963
LINC02884	9.15916e-08	4.27354	0.083	0.004	0.00246253
LINC00200	9.15916e-08	4.27354	0.083	0.004	0.00246253
MYLK4	9.15916e-08	4.27354	0.083	0.004	0.00246253
ELF4	9.15916e-08	4.27354	0.083	0.004	0.00246253
ASCC1	9.20289e-08	1.43223	0.458	0.144	0.00247429
ENSG00000254258	9.39456e-08	2.06264	0.271	0.057	0.00252582
ZNF790-AS1	9.3951e-08	1.73588	0.417	0.127	0.00252597
ARAP1	9.45006e-08	1.25548	0.583	0.217	0.00254074
P4HB	9.72657e-08	-1.31886	0.479	0.768	0.00261508
AKAP9	9.95199e-08	0.873039	0.917	0.829	0.00267569
DDX31	1.01557e-07	1.2025	0.708	0.314	0.00273045
KLRD1	1.02904e-07	1.93753	0.396	0.12	0.00276668
TMEM154	1.03219e-07	1.6028	0.646	0.285	0.00277514
CLEC4C	1.04235e-07	3.79961	0.104	0.007	0.00280247
MUC20	1.04235e-07	3.79961	0.104	0.007	0.00280247
ALDH5A1	1.04235e-07	3.79961	0.104	0.007	0.00280247
FBXO32	1.04235e-07	3.79961	0.104	0.007	0.00280247
CDKL5	1.06988e-07	1.79002	0.479	0.169	0.00287648
ZNF516	1.09074e-07	1.52277	0.417	0.122	0.00293255
M1AP	1.09847e-07	2.11573	0.354	0.097	0.00295335
TSHZ1	1.10193e-07	3.31418	0.104	0.007	0.00296265
ANO5	1.10923e-07	1.64127	0.375	0.104	0.00298227
ACACB	1.12571e-07	2.12153	0.312	0.077	0.00302657
ARHGAP12	1.13926e-07	1.49973	0.604	0.246	0.00306302
PRDX1	1.14324e-07	-1.02031	0.667	0.908	0.00307371
ZC3H4	1.15629e-07	2.0719	0.333	0.088	0.00310881
ADGRG2	1.15769e-07	2.10361	0.271	0.057	0.00311256
TMTC2	1.18402e-07	1.98637	0.417	0.133	0.00318336
FUBP1	1.18462e-07	1.32817	0.688	0.316	0.00318497
NR5A2	1.18736e-07	2.02702	0.521	0.217	0.00319235
LINC00467	1.1977e-07	1.97097	0.333	0.086	0.00322014
CCZ1B	1.20675e-07	1.40059	0.542	0.199	0.00324447
MYO3A	1.21309e-07	2.72922	0.188	0.029	0.00326151
SORBS1	1.23221e-07	1.79961	0.5	0.196	0.00331292
USP2-AS1	1.29059e-07	2.6621	0.188	0.029	0.00346987
CLCN6	1.29141e-07	1.44911	0.438	0.135	0.00347209
WASL	1.32173e-07	1.33903	0.562	0.208	0.00355359
PPHLN1	1.33576e-07	1.11807	0.688	0.273	0.00359133
ENSG00000285882	1.35139e-07	3.18043	0.229	0.045	0.00363333
BNC2	1.36167e-07	1.63215	0.688	0.379	0.00366099
LINC01002	1.37625e-07	1.98198	0.271	0.057	0.00370018
ZNF670	1.38025e-07	1.68177	0.5	0.187	0.00371093
AP2B1	1.40225e-07	0.757413	0.938	0.905	0.00377008
RAB3GAP1	1.42069e-07	1.27263	0.667	0.296	0.00381967
IGF2BP2	1.43977e-07	0.754888	1	0.961	0.00387098
KDM5C	1.45282e-07	1.52711	0.521	0.189	0.00390605
PPIA	1.45564e-07	-1.02914	0.708	0.901	0.00391363
KCNMA1	1.47726e-07	2.14127	0.417	0.133	0.00397177
PARN	1.51225e-07	0.809294	0.979	0.817	0.00406583
ZNF385D-AS1	1.51812e-07	2.12153	0.271	0.059	0.0040816
EVC2	1.5198e-07	1.95161	0.312	0.077	0.00408614
DIPK2A	1.52852e-07	1.83613	0.229	0.041	0.00410959
WNK2	1.53486e-07	1.69012	0.521	0.205	0.00412662
HMBOX1	1.55642e-07	1.35793	0.604	0.251	0.00418459
PRDX6-AS1	1.56062e-07	2.41104	0.271	0.061	0.00419588
ENSG00000288645	1.56148e-07	2.05114	0.25	0.05	0.0041982
HIPK3	1.56549e-07	1.31115	0.521	0.178	0.00420897
TPRG1	1.61167e-07	2.7065	0.229	0.045	0.00433315
PI4KA	1.61416e-07	-1.00375	0.958	0.987	0.00433983
RNF125	1.61505e-07	1.70413	0.521	0.206	0.00434223
SMAP1	1.65239e-07	1.37021	0.562	0.21	0.00444261
ENSG00000253636	1.65337e-07	2.21464	0.229	0.043	0.00444525
SNX14	1.65953e-07	1.14425	0.604	0.226	0.00446182
CACNA2D1	1.66168e-07	1.18842	0.896	0.858	0.0044676
LINC01224	1.70325e-07	2.33494	0.188	0.029	0.00457937
RAP1GAP2	1.70343e-07	1.042	0.917	0.724	0.00457985
PTPN2	1.72127e-07	1.25646	0.771	0.341	0.0046278
LRRC56	1.77511e-07	2.16734	0.229	0.043	0.00477256
ZNF335	1.77725e-07	1.41031	0.542	0.203	0.00477831
ENSG00000259345	1.81792e-07	3.05114	0.167	0.023	0.00488766
LRP2	1.82103e-07	-0.999211	0.438	0.82	0.00489603
ENSG00000259723	1.85511e-07	1.39089	0.521	0.192	0.00498765
KIRREL2	1.9289e-07	2.95161	0.167	0.023	0.00518604
PEX14	1.93135e-07	1.41046	0.562	0.232	0.00519262
TPTE	1.94943e-07	1.33663	0.5	0.171	0.00524123
GPC3	1.95778e-07	2.36351	0.521	0.242	0.00526369
MOB2	1.9755e-07	1.92514	0.292	0.068	0.00531134
MTOR	1.98418e-07	0.925343	0.896	0.772	0.00533467
ENSG00000247134	1.98878e-07	2.03777	0.312	0.079	0.00534702
FCGBP	1.9916e-07	1.58357	0.479	0.172	0.00535461
UACA	2.01042e-07	1.21836	0.917	0.878	0.0054052
CCNT2	2.02504e-07	1.29841	0.542	0.196	0.00544452
HUS1	2.03363e-07	1.75521	0.417	0.135	0.00546761
SPAG9	2.03778e-07	1.42109	0.625	0.293	0.00547878
ENSG00000282915	2.04626e-07	2.8585	0.167	0.023	0.00550157
TFRC	2.05483e-07	-1.00287	0.521	0.896	0.0055246
MAP3K2	2.08004e-07	1.38882	0.583	0.237	0.0055924
ZSWIM5	2.10313e-07	1.91919	0.458	0.165	0.00565447
SYT1	2.1098e-07	1.62528	0.667	0.359	0.0056724
C22orf39	2.12897e-07	1.12685	0.646	0.257	0.00572395
ENSG00000287117	2.14965e-07	1.99225	0.229	0.043	0.00577954
SSBP2	2.1663e-07	1.88632	0.417	0.129	0.00582431
ADAMTS3	2.2003e-07	3.42109	0.146	0.018	0.00591573
HELLS	2.20296e-07	0.948489	0.792	0.363	0.00592289
KDM4C	2.20629e-07	0.964172	0.917	0.844	0.00593184
LRRC37A2	2.23215e-07	1.43927	0.542	0.203	0.00600136
RAPGEF1	2.25866e-07	1.3733	0.833	0.81	0.00607262
CDK12	2.34365e-07	1.17617	0.562	0.201	0.00630113
CLYBL	2.35994e-07	1.5101	0.562	0.226	0.00634494
ENSG00000285106	2.37607e-07	1.77758	0.25	0.05	0.00638831
LIN9	2.37634e-07	1.46883	0.417	0.126	0.00638903
DOCK1	2.41685e-07	0.940082	0.917	0.907	0.00649795
AXDND1	2.46391e-07	5.29146	0.125	0.013	0.00662446
ELAVL2	2.48067e-07	3.41104	0.146	0.018	0.00666953
GTF2E2	2.48251e-07	1.53657	0.458	0.156	0.00667447
ADGRL1	2.48798e-07	1.29626	0.562	0.214	0.00668919
MCU	2.49007e-07	1.55753	0.521	0.196	0.00669481
ENSG00000265994	2.50759e-07	1.37132	0.729	0.381	0.0067419
FBXO36	2.60928e-07	1.46753	0.562	0.23	0.00701531
ENSG00000228423	2.63117e-07	3.34393	0.125	0.013	0.00707416
GOLT1A	2.63117e-07	3.34393	0.125	0.013	0.00707416
ENSG00000276434	2.63117e-07	3.34393	0.125	0.013	0.00707416
SEC63	2.6422e-07	0.757598	0.979	0.944	0.00710382
TMEM108	2.64591e-07	1.94047	0.417	0.138	0.00711379
FAM204A	2.67549e-07	1.79961	0.271	0.059	0.00719332
ENSG00000289419	2.70807e-07	3.12153	0.146	0.018	0.00728092
MCTP2	2.70807e-07	3.12153	0.146	0.018	0.00728092
PPP1R16B	2.71621e-07	1.71345	0.375	0.11	0.00730281
ENSG00000289715	2.77454e-07	3.174	0.125	0.013	0.00745963
ENSG00000228944	2.77454e-07	3.174	0.125	0.013	0.00745963
SLC9A7	2.77711e-07	3.53657	0.271	0.065	0.00746653
GAD1	2.78089e-07	3.07714	0.146	0.018	0.0074767
MGRN1	2.7968e-07	1.53657	0.417	0.129	0.00751948
MYO5A	2.81755e-07	1.212	0.833	0.63	0.00757526
EPRS1	2.84128e-07	1.3283	0.708	0.307	0.00763907
KPNA5	2.89489e-07	1.59171	0.333	0.086	0.0077832
FOXP1	2.90677e-07	1.12089	0.875	0.785	0.00781515
ACP3	2.93184e-07	2.95161	0.146	0.018	0.00788255
RASA1	2.97913e-07	1.38541	0.521	0.201	0.0080097
PVR	2.98489e-07	2.33012	0.208	0.038	0.00802517
MSH2	3.03657e-07	1.23308	0.667	0.298	0.00816413
OR3A2	3.07486e-07	2.10361	0.292	0.072	0.00826708
ZNF587	3.09883e-07	1.89914	0.292	0.07	0.00833152
RP2	3.1056e-07	3.12153	0.146	0.018	0.00834971
SGMS1	3.10928e-07	1.29711	0.5	0.174	0.00835961
ZNF732	3.14409e-07	2.53657	0.188	0.031	0.00845321
SNAPC3	3.15393e-07	1.61411	0.458	0.165	0.00847965
COL26A1	3.19451e-07	1.50909	0.625	0.305	0.00858876
KCTD1	3.22906e-07	2.42966	0.188	0.031	0.00868164
CCDC171	3.24464e-07	2.1541	0.312	0.084	0.00872353
EBF3	3.28111e-07	2.72922	0.146	0.018	0.00882159
CAP2	3.2822e-07	1.47768	0.458	0.153	0.00882453
MSTO1	3.42338e-07	1.31669	0.729	0.391	0.00920409
GIGYF1	3.42991e-07	0.842805	0.917	0.702	0.00922164
LIN28B	3.44521e-07	1.34071	0.771	0.496	0.0092628
ZNF398	3.48149e-07	1.35038	0.604	0.248	0.00936034
EPHB2	3.5046e-07	1.89271	0.375	0.115	0.00942246
LINC00265	3.50579e-07	1.57437	0.417	0.135	0.00942567
EEF1B2	3.5475e-07	-1.9484	0.396	0.641	0.00953782
TMBIM6	3.58833e-07	-1.42668	0.542	0.731	0.0096476
FKBP10	3.68778e-07	1.65074	0.375	0.111	0.00991497
N4BP2	3.76265e-07	1.61212	0.521	0.208	0.0101163
NUP133	3.81151e-07	1.56694	0.521	0.199	0.0102476
CD81	3.83331e-07	-1.36688	0.583	0.774	0.0103062
UGGT1	3.8736e-07	0.986374	0.688	0.282	0.0104145
GLUD1	3.90033e-07	1.27784	0.646	0.262	0.0104864
SUCLA2	3.91209e-07	1.58459	0.625	0.298	0.010518
SLC66A2	3.91235e-07	1.34813	0.667	0.345	0.0105188
MORC3	3.92362e-07	1.16818	0.646	0.276	0.010549
KIF21A	3.95096e-07	1.43145	0.542	0.208	0.0106226
LRRC41	4.00856e-07	1.65687	0.354	0.099	0.0107774
SLC35D1	4.15653e-07	1.75416	0.354	0.101	0.0111752
M6PR	4.2228e-07	-1.62688	0.354	0.673	0.0113534
C7orf50	4.2308e-07	1.03657	0.875	0.747	0.0113749
SYCP2L	4.29212e-07	1.1094	0.583	0.21	0.0115398
PPARGC1B	4.45077e-07	1.35437	0.521	0.192	0.0119663
ATP6V1H	4.45588e-07	1.25117	0.479	0.162	0.0119801
LIN52	4.46852e-07	1.43469	0.5	0.185	0.0120141
DTX2	4.48634e-07	1.41763	0.479	0.169	0.012062
SULT1A3	4.51034e-07	1.04906	0.75	0.364	0.0121265
ACBD6	4.53149e-07	1.66679	0.646	0.302	0.0121834
LINC00624	4.60845e-07	0.975471	0.917	0.935	0.0123903
EPB41L4A	4.67745e-07	2.95161	0.167	0.025	0.0125758
ZC3H14	4.88511e-07	1.30627	0.542	0.205	0.0131341
SPPL3	4.9194e-07	1.15806	0.729	0.35	0.0132263
MANBA	4.97073e-07	1.20299	0.688	0.346	0.0133643
GALK2	5.07987e-07	1.50152	0.583	0.248	0.0136577
ZNF781	5.18017e-07	2.79961	0.167	0.025	0.0139274
INPP5B	5.24804e-07	1.23279	0.479	0.165	0.0141099
CEP170	5.25601e-07	1.7043	0.458	0.174	0.0141313
C5orf63	5.26834e-07	2.61057	0.167	0.025	0.0141645
TAF4B	5.29754e-07	1.35865	0.5	0.176	0.014243
RBM19	5.33215e-07	1.59228	0.438	0.151	0.014336
TTC27	5.35264e-07	1.28864	0.521	0.196	0.0143911
NPIPA2	5.39188e-07	1.22153	0.583	0.228	0.0144966
LINC01359	5.43157e-07	2.19553	0.229	0.047	0.0146033
ZSCAN25	5.50762e-07	1.77576	0.292	0.072	0.0148078
RAB28	5.58814e-07	1.37123	0.458	0.158	0.0150243
MTAP	5.6905e-07	1.29899	0.729	0.436	0.0152995
ENSG00000249894	5.79162e-07	1.39361	0.375	0.11	0.0155714
DCDC2	5.81342e-07	2.18293	0.25	0.056	0.01563
SYNE2	6.1301e-07	0.762665	0.938	0.916	0.0164814
GPSM2	6.13947e-07	2.43704	0.208	0.039	0.0165066
CLCC1	6.25183e-07	1.17902	0.562	0.217	0.0168087
SCUBE2	6.29387e-07	1.95161	0.312	0.084	0.0169217
ZNF710	6.31292e-07	1.87946	0.333	0.097	0.0169729
SUPT16H	6.47279e-07	0.991501	0.708	0.302	0.0174027
FHIP1A	6.47769e-07	1.86962	0.479	0.196	0.0174159
ENSG00000254698	6.51448e-07	4.8585	0.062	0.002	0.0175148
ME1	6.52311e-07	2.48212	0.188	0.032	0.017538
ENSG00000233862	6.61884e-07	4.53657	0.062	0.002	0.0177954
ENSG00000251487	6.61884e-07	4.53657	0.062	0.002	0.0177954
ENSG00000285592	6.61884e-07	4.53657	0.062	0.002	0.0177954
HSP90B1	6.63726e-07	-0.898279	0.854	0.977	0.0178449
EVL	6.66232e-07	1.34393	0.5	0.174	0.0179123
GRIP2	6.77247e-07	1.59595	0.417	0.138	0.0182085
DIAPH1	6.86118e-07	1.64091	0.458	0.172	0.018447
FKBP5	6.86954e-07	1.68413	0.417	0.144	0.0184694
CD99L2	6.91309e-07	2.32507	0.25	0.057	0.0185865
BCL9	6.91839e-07	1.4684	0.438	0.151	0.0186008
ENSG00000230010	6.97136e-07	1.83613	0.417	0.153	0.0187432
SUPT3H	7.02869e-07	1.32025	0.625	0.294	0.0188973
CTNNBL1	7.04773e-07	1.35146	0.542	0.215	0.0189485
LAMC3	7.12402e-07	1.80427	0.375	0.118	0.0191536
PLCB4	7.13145e-07	1.84691	0.375	0.117	0.0191736
RBL1	7.15154e-07	1.20864	0.604	0.242	0.0192276
ENSG00000274275	7.16318e-07	3.53657	0.104	0.009	0.0192589
LEKR1	7.16318e-07	3.53657	0.104	0.009	0.0192589
RSPH10B	7.16318e-07	3.53657	0.104	0.009	0.0192589
TMEM178B	7.1838e-07	2.39218	0.229	0.048	0.0193144
WAPL	7.23749e-07	1.08911	0.667	0.293	0.0194587
RSU1	7.27592e-07	1.65121	0.438	0.156	0.019562
TRAK1	7.30611e-07	1.37953	0.542	0.233	0.0196432
CUL2	7.34909e-07	1.47128	0.417	0.136	0.0197588
MMS22L	7.37821e-07	1.35524	0.708	0.357	0.019837
ELL	7.56309e-07	1.84267	0.292	0.074	0.0203341
PARG	7.61661e-07	1.36384	0.583	0.26	0.020478
DENND1B	7.64175e-07	1.91508	0.229	0.047	0.0205456
ENSG00000249007	7.65391e-07	2.18865	0.188	0.032	0.0205783
ARHGEF35	7.66643e-07	3.12153	0.146	0.02	0.020612
BMS1	7.76849e-07	1.43223	0.438	0.149	0.0208864
ENSG00000229618	7.83927e-07	1.76669	0.438	0.153	0.0210766
CHST11	7.85862e-07	1.41706	0.542	0.23	0.0211287
GRTP1	7.87631e-07	1.43223	0.438	0.145	0.0211762
TANC1	7.92531e-07	1.32156	0.625	0.311	0.021308
MT-CO1	7.96527e-07	-0.660242	0.979	1	0.0214154
PRKAR2B	8.08383e-07	3.00606	0.146	0.02	0.0217342
SIK3	8.11675e-07	-0.969092	0.688	0.937	0.0218227
FAM185A	8.14063e-07	1.36254	0.521	0.199	0.0218869
FBXL5	8.2161e-07	1.24899	0.583	0.239	0.0220898
KCNAB2	8.21831e-07	2.14425	0.25	0.057	0.0220957
CHST8	8.32967e-07	1.59315	0.458	0.163	0.0223951
ENSG00000260289	8.36564e-07	0.556132	1	0.998	0.0224919
ZNF649	8.43487e-07	1.8585	0.25	0.056	0.022678
KAT6A	8.51689e-07	1.38719	0.562	0.241	0.0228985
NEB	8.52253e-07	2.89914	0.146	0.02	0.0229137
UVRAG	8.56183e-07	0.958303	0.875	0.813	0.0230193
DNMT1	8.61526e-07	1.169	0.625	0.282	0.023163
NME2	8.65205e-07	-1.56587	0.354	0.652	0.0232619
STX17	8.69535e-07	3.14955	0.167	0.027	0.0233783
G3BP2	8.73727e-07	1.27068	0.625	0.3	0.023491
CCNY-AS1	8.77221e-07	2.72922	0.146	0.02	0.023585
RPN2	8.82352e-07	-1.19072	0.521	0.817	0.0237229
TANK	8.85331e-07	1.66867	0.312	0.083	0.023803
ADD2	9.03667e-07	1.79961	0.375	0.118	0.024296
ENSG00000224817	9.10877e-07	1.42109	0.417	0.135	0.0244898
SHPRH	9.13734e-07	1.42529	0.562	0.239	0.0245666
TOM1L1	9.22191e-07	2.12153	0.229	0.048	0.024794
ENSG00000223511	9.27084e-07	1.82875	0.271	0.065	0.0249256
GBX2-AS1	9.31711e-07	2.79961	0.229	0.05	0.02505
LINC00174	9.43285e-07	1.23047	0.625	0.271	0.0253612
LINC-PINT	9.46242e-07	1.68647	0.417	0.145	0.0254407
DGLUCY	9.50859e-07	1.55107	0.375	0.117	0.0255648
ZNF624	9.62049e-07	3.36665	0.125	0.014	0.0258656
NPEPPS	9.65467e-07	0.686423	0.979	0.968	0.0259575
FAM13B	9.66164e-07	1.19934	0.688	0.346	0.0259763
CPEB2	9.74657e-07	2.53657	0.146	0.02	0.0262046
MCF2L2	9.7788e-07	1.76718	0.333	0.095	0.0262913
SENP7	9.94729e-07	1.39361	0.396	0.124	0.0267443
SETX	1.01277e-06	1.39556	0.583	0.255	0.0272294
SVIL	1.02041e-06	1.86234	0.417	0.154	0.0274347
IGSF1	1.02108e-06	1.35496	0.5	0.183	0.0274529
MDK	1.02248e-06	-1.04237	0.583	0.847	0.0274905
HELZ	1.03254e-06	1.00052	0.812	0.463	0.027761
BBOX1-AS1	1.06907e-06	2.03907	0.25	0.057	0.0287431
MYO5C	1.07001e-06	1.5023	0.521	0.215	0.0287682
RFX1	1.07586e-06	2.34894	0.25	0.059	0.0289255
ENSG00000225205	1.11286e-06	2.67407	0.188	0.034	0.0299204
NPIPB9	1.12225e-06	2.096	0.229	0.048	0.0301727
ANK2	1.12342e-06	1.09296	0.875	0.754	0.0302042
GRAMD1A	1.13682e-06	1.08811	0.625	0.262	0.0305645
LINC01876	1.14091e-06	1.70585	0.542	0.253	0.0306746
CACNB2	1.14629e-06	1.77426	0.542	0.25	0.0308191
PREX1	1.15984e-06	1.78168	0.417	0.151	0.0311834
AGBL4	1.17356e-06	1.5586	0.417	0.144	0.0315523
ENSG00000241860	1.19567e-06	1.68857	0.312	0.084	0.0321468
ENSG00000254733	1.2038e-06	1.33408	0.583	0.285	0.0323654
PALD1	1.21024e-06	1.87361	0.229	0.048	0.0325384
ENSG00000255495	1.21658e-06	4.34393	0.083	0.005	0.0327091
KCNQ1OT1	1.2166e-06	1.04042	0.917	0.813	0.0327095
IRAG1	1.21661e-06	2.16734	0.208	0.041	0.0327098
ERBIN	1.2209e-06	0.751288	0.979	0.916	0.0328251
TEAD1	1.2289e-06	-0.85873	0.604	0.928	0.0330403
MICAL3	1.23438e-06	1.43597	0.521	0.217	0.0331876
PLEKHA8	1.23451e-06	1.40504	0.562	0.235	0.033191
TLK1	1.23995e-06	1.15252	0.625	0.269	0.0333372
STK24	1.25395e-06	1.25923	0.562	0.233	0.0337137
CHD6	1.26029e-06	1.16655	0.667	0.296	0.0338843
ACAP2	1.27164e-06	1.17181	0.688	0.338	0.0341894
MACF1	1.28207e-06	0.809476	1	0.941	0.0344697
ENSG00000288636	1.30533e-06	3.8585	0.083	0.005	0.0350951
ENTPD7	1.30533e-06	3.8585	0.083	0.005	0.0350951
ENSG00000259398	1.30533e-06	3.8585	0.083	0.005	0.0350951
CBFA2T3	1.30533e-06	3.8585	0.083	0.005	0.0350951
ENSG00000283108	1.30533e-06	3.8585	0.083	0.005	0.0350951
ARG1	1.30533e-06	3.8585	0.083	0.005	0.0350951
ENSG00000253706	1.31078e-06	1.95161	0.25	0.057	0.0352416
CHIC2	1.31721e-06	1.91766	0.25	0.057	0.0354144
PNPT1	1.33251e-06	0.992251	0.771	0.39	0.035826
COPA	1.33342e-06	1.38277	0.5	0.196	0.0358503
NFKB2	1.33802e-06	0.915083	0.792	0.409	0.035974
PRRC2B	1.34253e-06	0.830624	0.938	0.926	0.0360953
PTEN	1.35069e-06	1.23791	0.583	0.246	0.0363145
SRGAP2C	1.37949e-06	1.18405	0.625	0.276	0.037089
WDTC1	1.40341e-06	1.50262	0.354	0.104	0.0377321
DYNC1I1	1.41473e-06	1.70107	0.5	0.219	0.0380364
PRDM14	1.43852e-06	2.29953	0.292	0.081	0.038676
ARHGAP17	1.45471e-06	1.44911	0.396	0.126	0.0391113
ENSG00000236723	1.45615e-06	5.12153	0.042	0	0.0391501
ENSG00000256341	1.45615e-06	5.12153	0.042	0	0.0391501
ENSG00000260479	1.45615e-06	5.12153	0.042	0	0.0391501
ENSG00000278000	1.45615e-06	5.12153	0.042	0	0.0391501
ARGFX	1.45615e-06	5.12153	0.042	0	0.0391501
IGSF10	1.45615e-06	5.12153	0.042	0	0.0391501
ENSG00000250920	1.45615e-06	5.12153	0.042	0	0.0391501
ENSG00000257607	1.45615e-06	5.12153	0.042	0	0.0391501
SATL1	1.45615e-06	5.12153	0.042	0	0.0391501
ESCO1	1.45747e-06	1.39997	0.604	0.298	0.0391855
ALG11	1.45934e-06	2.09179	0.25	0.059	0.0392358
SPIDR	1.48112e-06	0.899268	0.958	0.921	0.0398213
ZNRF2	1.48669e-06	1.54327	0.521	0.221	0.0399711
ENSG00000286797	1.49943e-06	2.53657	0.229	0.052	0.0403137
CDC14B	1.5039e-06	1.41168	0.542	0.215	0.040434
LINC00685	1.50942e-06	1.97363	0.292	0.077	0.0405821
ENSG00000248311	1.51086e-06	1.44911	0.292	0.074	0.0406209
ENSG00000228566	1.52203e-06	1.88022	0.438	0.165	0.0409213
PTCHD1	1.53091e-06	2.47244	0.167	0.027	0.04116
UNC13B	1.53944e-06	1.17557	0.604	0.257	0.0413893
MAPK8	1.5525e-06	1.45921	0.562	0.262	0.0417406
CCDC66	1.59023e-06	1.43503	0.375	0.117	0.0427548
SLC2A11	1.61031e-06	1.70875	0.292	0.075	0.0432948
KIF13A	1.61211e-06	1.23155	0.75	0.54	0.0433432
ENSG00000288729	1.63356e-06	3.44911	0.167	0.029	0.04392
SPRED2	1.64055e-06	1.34894	0.646	0.323	0.0441077
ENSG00000254577	1.64573e-06	2.26355	0.188	0.034	0.0442471
HTT	1.64699e-06	1.12983	0.792	0.68	0.0442809
PRUNE2	1.66266e-06	1.53311	0.625	0.37	0.0447022
ZMIZ2	1.66656e-06	0.902935	0.75	0.341	0.0448071
PDCD6IP	1.66723e-06	1.11336	0.583	0.23	0.0448251
DCUN1D2	1.69863e-06	0.99963	0.688	0.316	0.0456692
GPC6	1.70195e-06	2.42966	0.271	0.07	0.0457585
TCF4	1.70589e-06	1.86519	0.333	0.099	0.0458647
PSD3	1.71132e-06	1.52294	0.604	0.303	0.0460107
TBC1D8	1.7114e-06	1.08089	0.521	0.192	0.0460126
MSI2	1.7261e-06	1.08215	0.833	0.776	0.0464078
PPIL2	1.78006e-06	1.3105	0.562	0.244	0.0478587
ENSG00000226965	1.79353e-06	2.19954	0.25	0.061	0.0482207
FNDC3A	1.79561e-06	1.23849	0.625	0.285	0.0482767
CDK5RAP2	1.81709e-06	1.54092	0.604	0.318	0.0488542
KIZ-AS1	1.82849e-06	-2.38943	0.146	0.487	0.0491607
CNOT1	1.84207e-06	1.12514	0.625	0.268	0.0495259
ENSG00000229272	1.85185e-06	-2.46862	0.188	0.506	0.0497889
NCOR1	1.86303e-06	0.620367	1	0.937	0.0500894
GRM4	1.86704e-06	1.47999	0.375	0.118	0.0501974
POU6F2	1.87142e-06	1.69527	0.396	0.14	0.0503149
EFNA5	1.87964e-06	3.29556	0.146	0.022	0.0505359
RNF207	1.88015e-06	1.95161	0.25	0.059	0.0505496
ENSG00000256712	1.88389e-06	2.10361	0.167	0.027	0.0506501
ANAPC4	1.90229e-06	1.17185	0.75	0.422	0.051145
SLC49A4	1.90669e-06	1.23401	0.583	0.241	0.0512632
OSBPL8	1.92766e-06	1.2109	0.667	0.327	0.0518271
TTC37	1.93206e-06	1.21464	0.521	0.208	0.0519452
BRIP1	1.93859e-06	1.63657	0.5	0.217	0.052121
ARSG	1.94439e-06	1.67597	0.292	0.077	0.0522769
FBXW4	1.99529e-06	1.68857	0.312	0.088	0.0536454
TRIP12	2.01862e-06	0.781282	0.938	0.84	0.0542726
ALG13	2.04624e-06	1.33663	0.479	0.183	0.0550151
COX7B2	2.085e-06	1.9199	0.229	0.05	0.0560572
RAB43	2.10155e-06	2.25646	0.208	0.043	0.0565023
POLQ	2.11422e-06	1.1646	0.604	0.271	0.0568428
SNX9	2.11541e-06	1.30308	0.479	0.172	0.0568748
UBE2Q2	2.11851e-06	1.02947	0.792	0.434	0.0569583
ATG13	2.14021e-06	1.44224	0.479	0.189	0.0575418
SPAST	2.14354e-06	1.62968	0.354	0.11	0.0576311
AUH	2.15349e-06	1.58632	0.521	0.226	0.0578987
ENSG00000284634	2.15787e-06	1.2193	0.646	0.303	0.0580164
ARNT	2.17727e-06	1.22315	0.479	0.176	0.0585381
DEPDC5	2.19806e-06	1.24589	0.438	0.149	0.059097
NRG1	2.20448e-06	1.6204	0.375	0.122	0.0592696
PLD5	2.2529e-06	2.27354	0.229	0.052	0.0605714
EPN2	2.29268e-06	1.16434	0.667	0.303	0.061641
MIR2052HG	2.32494e-06	1.72464	0.438	0.171	0.0625084
ENSG00000236283	2.32529e-06	1.46709	0.625	0.296	0.0625178
ENSG00000247925	2.33647e-06	2.72922	0.146	0.022	0.0628183
MNAT1	2.34879e-06	1.00519	0.521	0.187	0.0631497
RYR1	2.34982e-06	1.50527	0.542	0.235	0.0631772
ENSG00000286579	2.36833e-06	2.23401	0.229	0.052	0.0636749
LINC01456	2.37276e-06	2.7065	0.146	0.022	0.0637941
CRTC1	2.3769e-06	1.59315	0.354	0.11	0.0639053
KC6	2.37878e-06	1.37334	0.5	0.208	0.0639559
FBXW7	2.3897e-06	1.24072	0.646	0.309	0.0642495
IGF1R	2.39587e-06	1.07612	0.833	0.72	0.0644153
BCOR	2.40556e-06	2.69269	0.312	0.092	0.0646758
EPHA7	2.41741e-06	2.08591	0.312	0.092	0.0649946
UQCRH	2.46416e-06	-0.923935	0.667	0.907	0.0662513
CECR2	2.48631e-06	1.07398	0.875	0.833	0.0668468
CPLANE1	2.48733e-06	1.63475	0.438	0.172	0.0668745
ITPK1	2.50608e-06	1.9906	0.312	0.092	0.0673784
DIDO1	2.51107e-06	0.969311	0.604	0.246	0.0675126
POLA1	2.52533e-06	0.884959	0.917	0.82	0.0678961
ENSG00000264895	2.52774e-06	2.45857	0.146	0.022	0.0679608
MB21D2	2.54751e-06	1.42109	0.438	0.16	0.0684924
SEMA4D	2.55664e-06	1.43037	0.458	0.176	0.0687379
CNTRL	2.56275e-06	2.31418	0.188	0.036	0.0689021
DHX35	2.56301e-06	1.46946	0.354	0.108	0.0689091
MYOCD	2.56519e-06	2.68857	0.167	0.029	0.0689677
ASCC3	2.58014e-06	0.919789	0.896	0.831	0.0693697
HSPA5	2.59836e-06	-1.39841	0.521	0.693	0.0698594
ATRX	2.5991e-06	0.60759	0.958	0.973	0.0698794
SNRPD2	2.62386e-06	-1.99435	0.271	0.558	0.0705452
NPIPB5	2.63513e-06	0.580998	0.938	0.934	0.070848
TAFA5	2.63643e-06	1.43503	0.375	0.12	0.0708831
THRAP3	2.67046e-06	0.998151	0.688	0.323	0.0717981
RNF38	2.67264e-06	0.846256	0.917	0.774	0.0718566
GJA1	2.67357e-06	-2.74354	0.104	0.442	0.0718815
SLC38A9	2.69596e-06	0.967039	0.625	0.262	0.0724836
ENSG00000260071	2.71247e-06	2.14753	0.25	0.063	0.0729274
CSNK1G1	2.72321e-06	1.38748	0.562	0.259	0.0732163
NR3C2	2.76221e-06	2.33012	0.188	0.036	0.0742647
CADM1	2.76705e-06	1.996	0.271	0.072	0.074395
RFC3	2.79604e-06	1.27354	0.583	0.271	0.0751743
CDON	2.80176e-06	1.99815	0.271	0.072	0.0753281
DENND4C	2.81507e-06	0.692726	0.979	0.862	0.0756861
HLCS	2.81549e-06	1.51667	0.438	0.165	0.0756971
HLTF	2.8434e-06	1.81668	0.271	0.07	0.0764476
USP42	2.87717e-06	1.25646	0.5	0.197	0.0773557
NUDT16-DT	2.9099e-06	2.60369	0.167	0.029	0.0782356
ENSG00000283003	2.94735e-06	3.89914	0.104	0.011	0.0792424
BLOC1S5	2.95825e-06	2.26355	0.188	0.036	0.0795354
JMY	2.98366e-06	1.59797	0.396	0.135	0.0802188
ZNF585A	3.0127e-06	2.44911	0.208	0.045	0.0809994
ZHX3	3.04801e-06	1.62096	0.312	0.092	0.0819488
TBCK	3.04966e-06	1.36919	0.583	0.278	0.0819931
SIPA1L2	3.08135e-06	1.56388	0.625	0.311	0.0828452
TOP3A	3.08486e-06	1.17252	0.458	0.16	0.0829395
LINC01349	3.131e-06	3.21464	0.125	0.016	0.0841801
RAP1A	3.13409e-06	1.26094	0.646	0.346	0.0842631
LZTS1	3.16276e-06	2.13802	0.188	0.036	0.085034
CNBD1	3.16945e-06	1.9199	0.25	0.061	0.0852137
LRRTM4	3.20948e-06	2.55234	0.333	0.108	0.08629
UBE2W	3.22342e-06	1.45779	0.521	0.221	0.0866648
ARID1B	3.24308e-06	0.622006	0.958	0.903	0.0871936
RICTOR	3.25324e-06	1.54825	0.396	0.136	0.0874667
CEP350	3.30178e-06	1.8384	0.458	0.18	0.0887715
USP37	3.34094e-06	1.36665	0.479	0.183	0.0898244
ADIPOR2	3.34574e-06	1.07457	0.646	0.285	0.0899537
FOXJ3	3.3459e-06	1.00144	0.667	0.309	0.089958
PDGFD	3.36374e-06	3.022	0.125	0.016	0.0904375
ENSG00000232693	3.36374e-06	3.022	0.125	0.016	0.0904375
PLS3-AS1	3.36374e-06	3.022	0.125	0.016	0.0904375
NUP35	3.38328e-06	1.61374	0.333	0.101	0.0909629
CYB5R4	3.39887e-06	1.83131	0.312	0.092	0.091382
SPATS2	3.40332e-06	1.21095	0.667	0.341	0.0915016
ENSG00000283183	3.43698e-06	1.8303	0.292	0.079	0.0924067
OTOGL	3.46915e-06	3.31418	0.104	0.011	0.0932715
ING2-DT	3.46915e-06	3.31418	0.104	0.011	0.0932715
RIMS2	3.47178e-06	1.47172	0.771	0.72	0.0933422
TNFAIP8L1	3.51681e-06	2.88449	0.125	0.016	0.0945529
SLC12A4	3.52171e-06	1.43223	0.354	0.11	0.0946847
NCAPD2	3.52846e-06	1.12995	0.562	0.232	0.0948661
DNAH3	3.54691e-06	1.83613	0.292	0.083	0.0953621
COL5A3	3.62527e-06	3.12153	0.104	0.011	0.097469
DNAH14	3.64068e-06	1.71841	0.562	0.262	0.0978834
NBPF12	3.6426e-06	1.12153	0.646	0.32	0.0979351
TMEM132C	3.6514e-06	1.63933	0.417	0.156	0.0981716
PAN3	3.65736e-06	0.861508	0.917	0.849	0.0983319
TASOR	3.66411e-06	1.76128	0.333	0.104	0.0985133
EIF4G3	3.68293e-06	0.810986	0.896	0.869	0.0990193
MEI1	3.69375e-06	2.07714	0.208	0.045	0.09931
CYTH1	3.7007e-06	1.52222	0.375	0.124	0.0994971
ABI1	3.76076e-06	1.25804	0.417	0.144	0.101112
ZNF675	3.77012e-06	1.60583	0.479	0.206	0.101364
PITPNM2	3.78443e-06	1.26355	0.479	0.183	0.101748
ARHGAP26	3.78873e-06	1.19192	0.646	0.316	0.101864
FBXW11	3.79672e-06	1.17092	0.688	0.363	0.102079
TEAD4	3.82688e-06	0.831487	0.958	0.932	0.102889
VAV2	3.83165e-06	1.13776	0.854	0.925	0.103018
RNPC3	3.83185e-06	1.68857	0.25	0.061	0.103023
NTNG1	3.85749e-06	1.8585	0.417	0.16	0.103712
NBPF15	3.86494e-06	1.13131	0.521	0.208	0.103913
WDR20	3.90721e-06	1.59573	0.5	0.219	0.105049
NBAS	3.93426e-06	0.91208	0.771	0.65	0.105777
CD63	3.95557e-06	-2.18142	0.125	0.465	0.106349
ZNF587B	3.99196e-06	1.16311	0.458	0.171	0.107328
ENSG00000289108	3.99752e-06	1.24404	0.771	0.657	0.107477
LINC00383	4.01067e-06	1.80995	0.396	0.149	0.107831
REV3L	4.02465e-06	1.05852	0.688	0.323	0.108207
GRB2	4.07869e-06	1.147	0.604	0.266	0.10966
RHBDD1	4.08748e-06	1.1851	0.438	0.154	0.109896
ZNF423	4.09839e-06	1.86915	0.25	0.063	0.110189
A2ML1-AS1	4.12654e-06	1.00591	0.938	0.905	0.110946
SPTLC2	4.14614e-06	1.08193	0.854	0.736	0.111473
SRSF2	4.20515e-06	-1.04726	0.542	0.851	0.11306
FAM120C	4.22298e-06	1.99741	0.354	0.115	0.113539
COPB2-DT	4.26993e-06	2.07091	0.271	0.074	0.114801
WIPI2	4.3222e-06	1.18865	0.542	0.232	0.116207
MRC2	4.35931e-06	1.46618	0.417	0.154	0.117204
KATNIP	4.36693e-06	1.63933	0.417	0.158	0.117409
WDR76	4.3765e-06	1.78168	0.271	0.072	0.117667
UBE2H	4.38426e-06	0.895465	0.875	0.767	0.117875
BTRC	4.41055e-06	1.44693	0.438	0.169	0.118582
HMOX2	4.41153e-06	1.42554	0.375	0.124	0.118608
ACOT7	4.4648e-06	1.38682	0.438	0.167	0.120041
EXOSC7	4.46929e-06	1.61057	0.25	0.061	0.120161
ENSG00000287860	4.48088e-06	1.62968	0.229	0.052	0.120473
ENSG00000267605	4.55422e-06	1.2976	0.583	0.287	0.122445
AARS2	4.58025e-06	1.10094	0.708	0.415	0.123145
PFDN1	4.58686e-06	1.79961	0.312	0.095	0.123322
ZNF729	4.62367e-06	1.43704	0.5	0.212	0.124312
ZFAS1	4.69266e-06	-0.765085	0.792	0.955	0.126167
PTPN9	4.69703e-06	1.20521	0.625	0.303	0.126284
RC3H1	4.70872e-06	1.44141	0.5	0.185	0.126599
SCN8A	4.7205e-06	1.68857	0.333	0.104	0.126915
STXBP5	4.7213e-06	1.17538	0.438	0.154	0.126937
LMNB1	4.78778e-06	1.28864	0.438	0.16	0.128724
MLXIP	4.8091e-06	1.04582	0.5	0.187	0.129298
DDX52	4.83915e-06	1.6621	0.333	0.106	0.130105
ICA1	4.84287e-06	1.38129	0.354	0.111	0.130205
ENSG00000283674	4.85272e-06	0.996596	0.729	0.372	0.13047
TMEM131L	4.88077e-06	1.16376	0.667	0.377	0.131225
NPIPB7	4.93902e-06	2.89914	0.146	0.023	0.132791
RRAS2	5.03382e-06	1.04181	0.75	0.425	0.135339
RSPH3	5.03594e-06	2.68857	0.167	0.031	0.135396
SASH1	5.07659e-06	1.25335	0.646	0.321	0.136489
DDHD1	5.09874e-06	1.09845	0.479	0.178	0.137085
RTN3	5.17353e-06	1.09116	0.583	0.257	0.139095
CERS6	5.19686e-06	2.23701	0.188	0.038	0.139723
DCP2	5.22398e-06	1.00662	0.625	0.282	0.140452
MARF1	5.32932e-06	1.42109	0.375	0.122	0.143284
ENSG00000233928	5.34441e-06	1.01678	0.896	0.889	0.14369
DNAJC3	5.37416e-06	1.04661	0.521	0.197	0.14449
ANKRD13C	5.37854e-06	1.18148	0.542	0.23	0.144607
KLHDC10	5.39123e-06	1.44465	0.312	0.09	0.144949
RBM27	5.40269e-06	1.22246	0.5	0.203	0.145257
MED27	5.43524e-06	1.10194	0.479	0.181	0.146132
SLC16A10	5.43587e-06	1.12334	0.812	0.715	0.146149
PREP	5.46366e-06	1.61601	0.438	0.181	0.146896
GTPBP10	5.49876e-06	1.97469	0.271	0.075	0.14784
FAM169A	5.52449e-06	1.35777	0.458	0.176	0.148531
ESRRG	5.53594e-06	1.99815	0.271	0.075	0.148839
ITPR3	5.54274e-06	1.10915	0.625	0.296	0.149022
ST6GAL1	5.55635e-06	0.580576	1	0.989	0.149388
NOCT	5.5774e-06	1.24781	0.521	0.219	0.149954
AGO2	5.6225e-06	1.19368	0.542	0.221	0.151166
DOK3	5.63688e-06	2.62968	0.146	0.023	0.151553
CNNM2	5.65239e-06	1.1987	0.479	0.185	0.15197
NUP88	5.66002e-06	1.3174	0.438	0.162	0.152175
NUBPL	5.68536e-06	1.24212	0.562	0.25	0.152857
ZFP62	5.7574e-06	2.45857	0.146	0.023	0.154793
SHROOM2	5.77799e-06	1.67249	0.667	0.395	0.155347
DGKZ	5.79264e-06	1.07971	0.604	0.282	0.155741
TAOK3	5.81235e-06	0.806178	0.875	0.887	0.156271
KSR2	5.82827e-06	1.72922	0.375	0.129	0.156699
UBR1	5.89484e-06	0.752739	0.917	0.731	0.158489
LYST	5.94706e-06	1.55675	0.292	0.083	0.159893
GARNL3	6.01973e-06	2.12153	0.188	0.038	0.161846
GNL3L	6.02874e-06	1.37774	0.562	0.257	0.162089
VSNL1	6.09787e-06	2.03907	0.396	0.158	0.163947
EIF4E3	6.15733e-06	1.72922	0.229	0.054	0.165546
NLGN2	6.29673e-06	1.45857	0.312	0.092	0.169294
EFR3B	6.38955e-06	1.67289	0.5	0.233	0.171789
FAM107B	6.42075e-06	-1.16028	0.396	0.725	0.172628
IGF2BP3	6.47324e-06	0.650576	1	0.955	0.17404
PHF6	6.4857e-06	2.03907	0.229	0.056	0.174375
COQ8A	6.53065e-06	2.10361	0.312	0.102	0.175583
ATF7	6.53257e-06	1.82608	0.292	0.084	0.175635
PAK4	6.54902e-06	1.58904	0.333	0.106	0.176077
MED26	6.57422e-06	1.89271	0.25	0.065	0.176754
EDRF1	6.63659e-06	1.40587	0.417	0.153	0.178431
NPHP4	6.64694e-06	2.32358	0.25	0.066	0.17871
NBPF9	6.6764e-06	1.59797	0.396	0.145	0.179502
TADA2A	6.68653e-06	1.27354	0.396	0.135	0.179774
LINC02899	6.74851e-06	1.0764	0.875	0.864	0.181441
COG5	6.76743e-06	0.753766	0.896	0.837	0.181949
TMCO3	6.79669e-06	1.27043	0.583	0.264	0.182736
METTL16	6.84571e-06	0.907375	0.833	0.646	0.184054
REV1	6.93776e-06	1.03407	0.521	0.208	0.186529
MTUS1	7.03591e-06	1.40214	0.562	0.282	0.189168
SLC25A16	7.18634e-06	0.701325	0.979	0.896	0.193212
ENSG00000287862	7.33289e-06	1.59797	0.479	0.205	0.197152
KPNA3	7.39629e-06	0.940204	0.604	0.246	0.198857
PDHX	7.50385e-06	1.47517	0.354	0.117	0.201748
ZNF429	7.5868e-06	1.39522	0.312	0.092	0.203979
TMEM51	7.65886e-06	1.65205	0.333	0.106	0.205916
CEBPZ	7.69615e-06	1.06527	0.604	0.284	0.206919
ZFYVE16	7.75062e-06	1.06987	0.521	0.208	0.208383
AFG1L	7.82755e-06	1.45411	0.417	0.156	0.210452
GLI2	7.8388e-06	2.24195	0.396	0.167	0.210754
SUMF1	8.16981e-06	1.05941	0.833	0.743	0.219654
GABRB3	8.17016e-06	1.00119	0.875	0.702	0.219663
KIAA0232	8.19868e-06	1.02132	0.604	0.271	0.22043
SH3PXD2A	8.26508e-06	1.6375	0.417	0.162	0.222215
VPS41	8.30173e-06	0.909788	0.667	0.3	0.2232
MT-CYB	8.36737e-06	-0.752901	0.938	0.998	0.224965
C1orf21	8.44248e-06	2.81668	0.25	0.065	0.226984
RB1CC1	8.48698e-06	0.96791	0.771	0.496	0.228181
CHD8	8.50922e-06	1.1294	0.583	0.257	0.228779
EVC	8.57312e-06	2.25646	0.208	0.048	0.230497
APP	8.58177e-06	0.754289	0.958	0.914	0.230729
CEP162	8.58629e-06	1.89914	0.25	0.066	0.230851
TPCN1	8.63629e-06	1.10361	0.479	0.183	0.232195
LINC00632	8.71371e-06	1.7382	0.292	0.086	0.234277
CHD9	8.7687e-06	0.811287	0.875	0.65	0.235755
ENSG00000250820	8.78714e-06	3.07714	0.125	0.018	0.236251
ENSG00000289376	8.78714e-06	3.07714	0.125	0.018	0.236251
PAPPA2	8.79419e-06	3.07714	0.188	0.041	0.236441
PPP4R1	8.85334e-06	1.526	0.417	0.16	0.238031
MYO18A	9.12547e-06	1.72922	0.271	0.075	0.245347
TNKS2	9.15179e-06	1.09322	0.542	0.223	0.246055
BRSK1	9.17826e-06	2.95161	0.125	0.018	0.246767
EEFSEC	9.18543e-06	1.08811	0.604	0.278	0.246959
CHM	9.19842e-06	1.80539	0.292	0.09	0.247309
GPR89B	9.22412e-06	1.21464	0.375	0.126	0.248
ENSG00000224818	9.2258e-06	3.79961	0.083	0.007	0.248045
ENSG00000287130	9.2258e-06	3.79961	0.083	0.007	0.248045
NPHS1	9.37078e-06	1.74516	0.229	0.056	0.251943
GOLPH3	9.45548e-06	1.0736	0.542	0.226	0.25422
MORN1	9.46128e-06	2.88449	0.125	0.018	0.254376
ODAD1	9.46128e-06	2.88449	0.125	0.018	0.254376
ENSG00000248242	9.46128e-06	2.88449	0.125	0.018	0.254376
BBX	9.49184e-06	1.11336	0.458	0.171	0.255198
DCAF5	9.59935e-06	1.35215	0.438	0.169	0.258088
OR8A1	9.60941e-06	3.53657	0.083	0.007	0.258359
ENSG00000225195	9.60941e-06	3.53657	0.083	0.007	0.258359
ENSG00000283907	9.60941e-06	3.53657	0.083	0.007	0.258359
CAMK1	9.60941e-06	3.53657	0.083	0.007	0.258359
ENSG00000288074	9.60941e-06	3.53657	0.083	0.007	0.258359
ADCK2	9.60941e-06	3.53657	0.083	0.007	0.258359
TEX13D	9.60941e-06	3.53657	0.083	0.007	0.258359
LCP1	9.74898e-06	0.998151	0.688	0.345	0.262111
PBX3	9.8193e-06	1.49612	0.812	0.774	0.264002
ZNF502	9.82675e-06	2.61057	0.167	0.032	0.264202
POT1	9.82778e-06	1.47429	0.292	0.084	0.26423
ZRANB1	1.00807e-05	1.58661	0.312	0.097	0.27103
EPC1	1.01329e-05	1.59595	0.375	0.136	0.272434
VPS13C	1.01488e-05	1.09179	0.438	0.158	0.272861
SNX27	1.02648e-05	1.31418	0.479	0.197	0.275979
TET2	1.02802e-05	-0.846173	0.396	0.747	0.276393
DANT2	1.02971e-05	0.801972	0.875	0.797	0.276848
USO1	1.03795e-05	0.988508	0.708	0.361	0.279064
NDC80	1.04392e-05	1.53657	0.292	0.086	0.280669
ELF1	1.0471e-05	1.0055	0.604	0.276	0.281523
PHF21A	1.05972e-05	1.31961	0.562	0.259	0.284916
PDK1	1.05981e-05	1.85376	0.271	0.077	0.28494
GREB1L	1.06191e-05	-0.823685	0.479	0.817	0.285504
GTF2IRD1	1.07393e-05	1.3327	0.396	0.142	0.288737
RCOR1	1.07416e-05	0.738446	1	0.953	0.2888
SLC25A26	1.07487e-05	1.30308	0.458	0.183	0.28899
KNTC1	1.09903e-05	1.22413	0.604	0.293	0.295486
ENSG00000266450	1.1052e-05	1.40669	0.562	0.285	0.297144
TBL1X	1.12412e-05	1.57543	0.958	0.882	0.30223
MT-ND2	1.12702e-05	-0.812542	0.896	0.989	0.303009
KCNS3	1.12838e-05	2.096	0.208	0.048	0.303377
ZNF43	1.13237e-05	1.13696	0.562	0.248	0.30445
DNAJC13	1.1341e-05	1.43704	0.396	0.144	0.304914
BRSK2	1.1382e-05	2.31418	0.167	0.032	0.306017
HERC5	1.1382e-05	2.38457	0.167	0.032	0.306017
EML4	1.14727e-05	1.15191	0.583	0.275	0.308454
FAM106A	1.15037e-05	0.857486	0.812	0.598	0.309287
ENSG00000257261	1.16252e-05	2.03407	0.292	0.09	0.312556
TLE4	1.16651e-05	1.58548	0.458	0.19	0.313628
ENSG00000285751	1.17166e-05	1.44291	0.438	0.178	0.315012
WNK1	1.17287e-05	0.651401	0.958	0.829	0.315338
EPS15L1	1.17363e-05	0.958698	0.521	0.21	0.315543
ATG10	1.17683e-05	1.1021	0.771	0.546	0.316402
SLC25A6	1.17801e-05	-1.66696	0.354	0.618	0.316721
TBC1D4	1.18239e-05	2.77104	0.146	0.025	0.317898
MARCHF9	1.19139e-05	2.24706	0.167	0.032	0.320317
GGT1	1.20036e-05	2.62968	0.146	0.025	0.322728
NSUN3	1.20062e-05	2.53657	0.167	0.032	0.322798
ATXN7	1.21024e-05	1.18607	0.521	0.221	0.325385
ENSG00000267284	1.21038e-05	1.43704	0.396	0.147	0.325424
EYA3	1.2147e-05	1.22341	0.438	0.169	0.326584
DBF4	1.21499e-05	1.25005	0.458	0.183	0.326662
DCAF4	1.21971e-05	1.01301	0.583	0.266	0.32793
SYT2	1.22238e-05	1.721	0.312	0.102	0.32865
MBTD1	1.23248e-05	1.20877	0.562	0.242	0.331365
WDFY3	1.23317e-05	1.22067	0.542	0.241	0.331549
NBPF26	1.23678e-05	1.43348	0.375	0.133	0.33252
CHEK1	1.2383e-05	1.35215	0.354	0.117	0.332929
HECTD2	1.24927e-05	2.53657	0.146	0.025	0.335879
FADS1	1.25323e-05	1.71554	0.25	0.066	0.336943
ENSG00000265749	1.25551e-05	1.53657	0.208	0.047	0.337557
ADGRA3	1.26701e-05	0.99569	0.708	0.373	0.340648
C10orf95-AS1	1.27478e-05	1.09473	0.479	0.189	0.342738
HSP90AA1	1.27598e-05	-0.545394	0.938	0.996	0.343059
SPON1-AS1	1.2918e-05	3.12153	0.104	0.013	0.347313
ENSG00000260086	1.2918e-05	3.12153	0.104	0.013	0.347313
LPCAT2	1.2918e-05	3.12153	0.104	0.013	0.347313
ENSG00000287916	1.2918e-05	3.12153	0.104	0.013	0.347313
TMLHE-AS1	1.2918e-05	3.12153	0.104	0.013	0.347313
MIF	1.29326e-05	-1.38535	0.438	0.655	0.347706
BUB1B	1.30996e-05	1.53657	0.396	0.151	0.352195
EDA	1.33253e-05	1.96953	0.292	0.088	0.358264
MINDY1	1.34407e-05	2.95161	0.104	0.013	0.361368
LINC02458	1.34407e-05	2.79961	0.104	0.013	0.361368
ACBD4	1.34407e-05	2.95161	0.104	0.013	0.361368
UBE2H-DT	1.34407e-05	2.95161	0.104	0.013	0.361368
SLC7A5	1.38006e-05	-0.974639	0.646	0.838	0.371044
PPARD	1.38715e-05	1.10871	0.542	0.242	0.372949
LTBP1	1.39732e-05	1.78655	0.292	0.088	0.375684
ARMH3	1.40771e-05	0.798813	0.896	0.671	0.378478
ZSWIM3	1.42442e-05	2.02961	0.25	0.07	0.38297
HEATR5B	1.42703e-05	1.00136	0.667	0.318	0.38367
WASHC2A	1.43047e-05	1.28131	0.417	0.16	0.384595
FBXO31	1.43528e-05	1.61719	0.333	0.11	0.385889
MTR	1.43751e-05	1.2376	0.479	0.197	0.386488
ZCCHC14	1.44153e-05	1.62968	0.271	0.077	0.387569
MEF2A	1.44376e-05	0.844966	0.729	0.39	0.388168
CCDC150	1.47305e-05	1.2376	0.479	0.203	0.396045
ARFGEF1	1.4786e-05	0.632192	0.958	0.831	0.397538
TRIO	1.48464e-05	0.539834	0.979	0.943	0.399161
UHRF1BP1L	1.48874e-05	1.47768	0.354	0.122	0.400263
FGFR2	1.49252e-05	1.32635	0.521	0.239	0.401278
ENSG00000214719	1.49717e-05	1.35437	0.375	0.131	0.402529
CHFR	1.51715e-05	1.21464	0.479	0.197	0.407901
RESF1	1.52415e-05	0.981982	0.75	0.476	0.409783
ENSG00000248954	1.52688e-05	4.27354	0.062	0.004	0.410517
LINC01205	1.53839e-05	1.16383	0.75	0.621	0.413611
RAB6A	1.54026e-05	0.927592	0.854	0.811	0.414113
INPP4A	1.55005e-05	1.16153	0.458	0.18	0.416747
SAMHD1	1.55149e-05	0.970224	0.688	0.341	0.417133
RMND5A	1.56307e-05	1.34156	0.312	0.097	0.420247
LINC00858	1.56552e-05	3.95161	0.062	0.004	0.420905
CASP7	1.56552e-05	3.95161	0.062	0.004	0.420905
ENSG00000257027	1.56552e-05	3.95161	0.062	0.004	0.420905
SV2B	1.56552e-05	3.95161	0.062	0.004	0.420905
ENSG00000277579	1.56552e-05	3.95161	0.062	0.004	0.420905
ENSG00000227407	1.56552e-05	3.95161	0.062	0.004	0.420905
ENSG00000270190	1.56552e-05	3.95161	0.062	0.004	0.420905
LCT	1.56552e-05	3.95161	0.062	0.004	0.420905
PIWIL3	1.56552e-05	3.95161	0.062	0.004	0.420905
CP	1.56552e-05	3.95161	0.062	0.004	0.420905
LINC00501	1.56552e-05	3.95161	0.062	0.004	0.420905
LINC01396	1.56552e-05	3.95161	0.062	0.004	0.420905
GABRR1	1.56552e-05	3.95161	0.062	0.004	0.420905
DIS3L2	1.57602e-05	1.00314	0.708	0.49	0.423727
STK4	1.57663e-05	1.23401	0.417	0.156	0.423891
C5orf34	1.58198e-05	-1.38097	0.417	0.646	0.42533
PHKB	1.59676e-05	1.10194	0.479	0.19	0.429306
RMND1	1.60021e-05	1.03643	0.771	0.652	0.430233
ZNF544	1.60856e-05	1.18998	0.604	0.307	0.432478
C6orf163	1.61301e-05	2.06945	0.229	0.059	0.433673
SLC30A9	1.62197e-05	1.23701	0.396	0.142	0.436084
SLC16A1	1.6276e-05	-0.7971	0.792	0.957	0.437596
DENND4A	1.65357e-05	1.49414	0.542	0.271	0.44458
CCNF	1.66841e-05	1.39361	0.354	0.12	0.448568
ECD	1.69345e-05	1.68509	0.312	0.102	0.455301
ENSG00000263494	1.71969e-05	1.24239	0.5	0.217	0.462355
ATP6V0C	1.7252e-05	-1.86488	0.208	0.499	0.463838
SGSM2	1.73562e-05	0.96953	0.479	0.185	0.46664
SCLT1	1.74759e-05	1.60459	0.396	0.158	0.469856
SEC31A	1.76163e-05	0.896281	0.792	0.575	0.473633
SNAP25-AS1	1.76294e-05	2.11624	0.312	0.111	0.473984
SCAI	1.76391e-05	1.10502	0.5	0.21	0.474246
ACSF2	1.7642e-05	1.06084	0.583	0.275	0.474322
ENSG00000223732	1.79241e-05	1.89611	0.354	0.133	0.481906
WASHC4	1.79437e-05	1.11735	0.521	0.221	0.482435
MECP2	1.80088e-05	1.73956	0.417	0.165	0.484185
STK31	1.80501e-05	2.48212	0.188	0.043	0.485295
KRT8	1.80658e-05	-0.824096	0.667	0.887	0.485718
FXR1	1.81974e-05	1.174	0.625	0.357	0.489257
GTF2I	1.84368e-05	0.499418	1	0.98	0.495691
ZNF717	1.87413e-05	1.26355	0.375	0.133	0.503878
MICU1	1.90013e-05	1.12777	0.583	0.291	0.510869
TMEM87B	1.91703e-05	1.61057	0.396	0.162	0.515412
HORMAD1	1.937e-05	1.95161	0.188	0.041	0.520782
SPIN1	1.94588e-05	1.03407	0.583	0.257	0.523169
DROSHA	1.96743e-05	1.05349	0.562	0.248	0.528965
GAS7	1.97005e-05	0.792844	0.917	0.882	0.529667
ENSG00000229321	1.97087e-05	1.66663	0.354	0.126	0.529888
PRSS12	1.9918e-05	1.17902	0.542	0.241	0.535516
ZSWIM9	2.0007e-05	1.81075	0.208	0.05	0.537907
INTS7	2.00165e-05	1.27354	0.438	0.163	0.538163
NPAT	2.00447e-05	1.6458	0.312	0.104	0.538923
ZNF107	2.00649e-05	1.24112	0.354	0.12	0.539465
RAI1	2.02679e-05	1.92186	0.229	0.059	0.544924
DAPK2	2.03216e-05	2.38457	0.167	0.034	0.546366
PRKCZ	2.03564e-05	1.54999	0.354	0.126	0.547303
CIBAR1	2.04454e-05	2.19553	0.208	0.052	0.549696
FSBP	2.05669e-05	1.07291	0.479	0.187	0.552961
VWF	2.07137e-05	2.42109	0.167	0.034	0.556907
SLC25A12	2.07221e-05	1.096	0.5	0.208	0.557135
ENSG00000257759	2.07467e-05	1.8585	0.188	0.041	0.557795
CDC42SE2	2.07738e-05	1.00519	0.458	0.18	0.558525
ENSG00000264015	2.07881e-05	1.74516	0.188	0.041	0.55891
CLSPN	2.09118e-05	0.987014	0.646	0.311	0.562234
DUSP14	2.13346e-05	1.77104	0.25	0.07	0.573603
ETV1	2.14294e-05	1.47768	0.396	0.153	0.576152
MCCC1	2.16012e-05	1.10833	0.479	0.192	0.580771
SPATA17	2.18266e-05	2.95161	0.125	0.02	0.586831
ENSG00000274964	2.18266e-05	2.95161	0.125	0.02	0.586831
FBXL2	2.18591e-05	1.48766	0.354	0.126	0.587705
MEF2D	2.20707e-05	1.78655	0.208	0.05	0.593394
DOC2A	2.22961e-05	1.64675	0.25	0.07	0.599453
MEG9	2.23525e-05	1.14425	0.521	0.226	0.60097
SUFU	2.23985e-05	1.56082	0.271	0.079	0.602207
ZNF236	2.24128e-05	1.5719	0.375	0.142	0.60259
PHRF1	2.24291e-05	1.27918	0.438	0.18	0.603029
ZZEF1	2.2451e-05	1.04661	0.5	0.206	0.603616
ANKAR	2.26013e-05	2.8585	0.146	0.027	0.60766
IFT81	2.26534e-05	2.12153	0.229	0.063	0.60906
EIF4A2	2.27629e-05	-0.79762	0.729	0.935	0.612003
CEP97	2.29461e-05	1.31418	0.375	0.138	0.61693
PRORP	2.29499e-05	1.19303	0.583	0.28	0.617031
IWS1	2.33698e-05	0.814105	0.708	0.332	0.628322
BORCS7	2.35438e-05	2.75896	0.125	0.02	0.633
ENSG00000225450	2.35438e-05	2.75896	0.125	0.02	0.633
ELF2	2.3634e-05	0.69614	0.917	0.883	0.635425
PDZD8	2.36415e-05	1.47244	0.312	0.102	0.635625
ZNF329	2.37408e-05	1.72922	0.188	0.041	0.638294
LINC01376	2.38534e-05	1.28176	0.333	0.111	0.641323
DCTN5	2.40401e-05	1.32084	0.417	0.165	0.646342
SFXN5	2.42272e-05	1.26355	0.333	0.11	0.651373
KDM6A	2.43309e-05	1.24212	0.729	0.603	0.654162
ARHGAP10	2.43546e-05	-0.843363	0.458	0.803	0.654798
ZNF716	2.44531e-05	2.53657	0.146	0.027	0.657447
SLC44A2	2.44781e-05	-0.988598	0.521	0.777	0.658118
GNAL	2.45373e-05	1.59546	0.333	0.115	0.65971
PAXIP1	2.45611e-05	1.27738	0.5	0.226	0.660348
NF2	2.45849e-05	1.036	0.562	0.251	0.66099
FXN	2.46187e-05	1.8303	0.25	0.072	0.661898
NUP155	2.46241e-05	1.05511	0.604	0.341	0.662045
APOO	2.46324e-05	-1.43107	0.417	0.625	0.662267
RFX7	2.4707e-05	1.172	0.562	0.276	0.664273
ZNF658	2.47832e-05	2.53657	0.146	0.027	0.66632
MTA1	2.47982e-05	0.880224	0.625	0.278	0.666724
FBXO41	2.485e-05	2.05114	0.167	0.034	0.668118
PIWIL2	2.4891e-05	1.79114	0.25	0.07	0.66922
TMCO4	2.49616e-05	1.59315	0.229	0.059	0.671118
PIAS1	2.5233e-05	0.795489	0.896	0.716	0.678415
CYRIB	2.53736e-05	0.900657	0.604	0.289	0.682195
NIPAL3	2.54113e-05	1.55234	0.312	0.104	0.683208
SMURF2	2.5437e-05	1.48927	0.375	0.14	0.683899
HECTD1	2.5511e-05	0.87836	0.771	0.47	0.685888
NCBP3	2.56125e-05	0.999543	0.625	0.305	0.688617
SYNPR-AS1	2.56523e-05	2.53657	0.125	0.02	0.689689
BCO2	2.57285e-05	2.44911	0.146	0.027	0.691737
GALNS	2.60353e-05	1.57721	0.292	0.092	0.699985
FUS	2.63604e-05	0.594782	0.979	0.987	0.708726
PHTF2	2.64583e-05	1.0547	0.583	0.285	0.711357
MVB12B	2.65701e-05	1.61903	0.333	0.118	0.714363
MCF2L	2.68774e-05	2.28864	0.125	0.02	0.722627
ATP2C1	2.69527e-05	1.02098	0.688	0.354	0.72465
SNX5	2.71371e-05	-0.764455	0.75	0.939	0.729609
ENSG00000242880	2.71804e-05	2.34393	0.25	0.075	0.730771
MAP4K3-DT	2.7291e-05	1.95161	0.208	0.052	0.733747
ABCC10	2.73896e-05	1.15452	0.542	0.259	0.736397
SCP2	2.76732e-05	1.30391	0.417	0.163	0.74402
ERGIC1	2.7926e-05	1.39114	0.417	0.171	0.750819
MTMR2	2.85475e-05	1.29953	0.354	0.124	0.767528
GPD2	2.88009e-05	0.966255	0.5	0.205	0.77434
MT-CO2	2.88366e-05	-0.542326	1	1	0.775301
LYN	2.88957e-05	-0.369019	0.458	0.853	0.776891
TXNDC16	2.91333e-05	2.14425	0.146	0.027	0.783279
MIER1	2.91795e-05	1.61601	0.333	0.12	0.784521
INTS3	2.94589e-05	1.17538	0.438	0.172	0.792031
LCORL	2.95233e-05	1.44911	0.417	0.172	0.793765
LHPP	2.98223e-05	1.12153	0.396	0.145	0.801803
EEA1	2.99454e-05	1.10473	0.562	0.259	0.805111
SCN2A	3.01986e-05	1.53657	0.396	0.163	0.81192
KHDC1L	3.02092e-05	-1.55415	0.333	0.583	0.812204
KYAT3	3.02115e-05	1.1686	0.458	0.187	0.812268
TTC5	3.03581e-05	2.14425	0.146	0.027	0.816207
TMEM132B	3.07201e-05	1.92186	0.229	0.063	0.825941
ZC3HAV1	3.15064e-05	0.974329	0.792	0.7	0.847081
ZNF736	3.16088e-05	1.11031	0.562	0.264	0.849834
ZDBF2	3.1763e-05	1.12153	0.521	0.235	0.85398
LINC01950	3.19376e-05	1.73548	0.333	0.12	0.858675
DZIP1	3.19983e-05	1.77758	0.208	0.052	0.860305
ALDH6A1	3.23376e-05	2.46618	0.167	0.036	0.869428
RABL3	3.24903e-05	2.58237	0.167	0.036	0.873535
ZNF827	3.25389e-05	1.59628	0.396	0.163	0.874841
ENSG00000232855	3.28441e-05	1.72922	0.188	0.043	0.883047
SAMD12	3.2914e-05	1.332	0.542	0.278	0.884927
TSPAN18	3.29646e-05	1.64675	0.271	0.083	0.886287
ARID3A	3.30954e-05	-0.789513	0.562	0.885	0.889803
SDK1	3.31505e-05	0.619188	1	0.982	0.891283
TDRD9	3.35316e-05	1.82608	0.188	0.043	0.90153
REPS1	3.35696e-05	0.988134	0.625	0.323	0.902553
DERA	3.37066e-05	0.976062	0.833	0.691	0.906237
ATP2B4	3.37563e-05	0.988671	0.562	0.26	0.907572
ERCC6L2	3.38478e-05	1.26045	0.417	0.167	0.910032
HAVCR2	3.38989e-05	2.33494	0.167	0.036	0.911406
WDPCP	3.46978e-05	1.06945	0.562	0.264	0.932885
ENSG00000233656	3.48449e-05	3.36665	0.104	0.014	0.936841
FAM214A	3.51253e-05	1.58904	0.229	0.061	0.94438
L3MBTL1	3.52311e-05	1.04782	0.479	0.201	0.947223
GPR143	3.52512e-05	2.45857	0.208	0.056	0.947763
BICRAL	3.54935e-05	1.18607	0.521	0.228	0.954279
LINGO2	3.58241e-05	1.61719	0.312	0.106	0.963167
KIAA1328	3.60113e-05	0.976483	0.521	0.224	0.968199
SHOC2	3.60627e-05	1.68031	0.333	0.122	0.969581
TP73	3.61769e-05	3.21464	0.104	0.014	0.972653
SEC24B	3.61797e-05	1.15664	0.479	0.212	0.972728
NPIPB12	3.61939e-05	1.6621	0.208	0.052	0.97311
DNAAF9	3.61989e-05	1.12419	0.458	0.189	0.973243
KMT2D	3.63264e-05	1.34256	0.417	0.169	0.976672
RALGAPA2	3.67289e-05	0.621268	0.938	0.828	0.987493
PCAT1	3.68084e-05	1.49218	0.583	0.316	0.989632
OSBP	3.68655e-05	1.10361	0.396	0.145	0.991165
SMCO4	3.69772e-05	3.174	0.104	0.014	0.99417
RAP1GDS1	3.75368e-05	0.86672	0.521	0.208	1
ZNF608	3.7663e-05	0.885113	0.625	0.303	1
CHST12	3.76657e-05	1.37814	0.375	0.14	1
HACE1	3.76931e-05	1.43078	0.333	0.117	1
LINC01414	3.78154e-05	1.78168	0.292	0.097	1
EXOC2	3.80946e-05	1.16734	0.521	0.242	1
HOOK2	3.85731e-05	0.945295	0.542	0.235	1
RGL3	3.86331e-05	1.05504	0.562	0.276	1
TUSC3	3.88557e-05	1.00909	0.667	0.363	1
DHRS1	3.89483e-05	2.18293	0.167	0.036	1
TMEM120B	3.90415e-05	1.022	0.583	0.285	1
CENATAC	3.92762e-05	0.94273	0.625	0.311	1
TRPC6	3.9286e-05	2.95161	0.104	0.014	1
ZFP3	3.9286e-05	2.95161	0.104	0.014	1
EBF4	3.9286e-05	2.95161	0.104	0.014	1
ENSG00000276076	3.9286e-05	2.95161	0.104	0.014	1
ZNF280B	3.9286e-05	2.95161	0.104	0.014	1
CALD1	3.92962e-05	-1.50365	0.229	0.51	1
LINC01980	3.9664e-05	1.7106	0.188	0.043	1
MT-ATP6	3.99394e-05	-0.71974	0.938	1	1
ATG16L1	3.99867e-05	1.06527	0.479	0.203	1
GPR156	3.99913e-05	2.77104	0.146	0.029	1
TP53BP1	4.02587e-05	1.07714	0.458	0.187	1
MGAM	4.07254e-05	2.79961	0.104	0.014	1
RBM33	4.0909e-05	1.03223	0.562	0.268	1
ENSG00000284699	4.09215e-05	2.05114	0.188	0.045	1
NDEL1	4.11389e-05	1.1908	0.375	0.138	1
ENSG00000230333	4.13811e-05	2.82608	0.146	0.029	1
MOB4	4.13853e-05	1.37737	0.271	0.081	1
PRR12	4.14906e-05	1.45411	0.292	0.093	1
ARHGEF12	4.16726e-05	1.02994	0.5	0.219	1
SERPINB9	4.18717e-05	-0.638355	0.771	0.926	1
SPATA5L1	4.18755e-05	1.44911	0.208	0.052	1
GALNT8	4.20729e-05	1.27784	0.479	0.219	1
PARP11	4.216e-05	1.60369	0.292	0.097	1
APIP	4.24981e-05	1.69527	0.229	0.063	1
PLEKHM3	4.25611e-05	1.49475	0.271	0.083	1
PPP3R1	4.27268e-05	1.11916	0.458	0.197	1
KCNH5	4.2852e-05	1.64675	0.354	0.138	1
FAM102B	4.29612e-05	1.84469	0.292	0.099	1
SFMBT1	4.3017e-05	1.59797	0.208	0.052	1
ENSG00000285999	4.35117e-05	3.75896	0.083	0.009	1
NDUFA4	4.35268e-05	-1.30168	0.375	0.628	1
PINX1	4.37872e-05	1.61457	0.292	0.097	1
FGGY	4.38294e-05	1.46946	0.333	0.12	1
SRCIN1	4.4067e-05	2.15806	0.208	0.056	1
ADGRL3-AS1	4.40827e-05	-1.80772	0.229	0.494	1
CHCHD6	4.4083e-05	1.23701	0.396	0.154	1
NPM1	4.42025e-05	-0.732246	0.771	0.946	1
GPM6B	4.48324e-05	2.18043	0.229	0.068	1
VAC14	4.4868e-05	1.26355	0.354	0.127	1
SCAF8	4.50173e-05	0.999543	0.604	0.291	1
ORC1	4.54763e-05	1.82385	0.25	0.075	1
ENSG00000264546	4.54973e-05	3.27354	0.083	0.009	1
ENTHD1	4.54973e-05	3.27354	0.083	0.009	1
GLRA1	4.54973e-05	3.27354	0.083	0.009	1
ENSG00000170161	4.54973e-05	3.27354	0.083	0.009	1
ASXL2	4.55662e-05	0.904303	0.75	0.499	1
TRIM66	4.56617e-05	1.50262	0.312	0.108	1
AACS	4.56638e-05	1.46618	0.312	0.106	1
FNDC3B	4.58902e-05	0.576611	0.958	0.867	1
HOMER2	4.59081e-05	1.79961	0.208	0.054	1
CANX	4.59681e-05	-1.54926	0.375	0.587	1
SMC5	4.59987e-05	1.30684	0.479	0.226	1
KIAA2026	4.61115e-05	1.01301	0.479	0.208	1
ZFAND3	4.61721e-05	0.746383	0.938	0.883	1
ARID2	4.6372e-05	0.961988	0.75	0.601	1
PCNT	4.66405e-05	1.08311	0.521	0.237	1
GPR153	4.66568e-05	1.31934	0.333	0.118	1
PTPN4	4.6867e-05	0.851444	0.646	0.309	1
NEAT1	4.69395e-05	0.87666	1	0.996	1
AMFR	4.70433e-05	1.16734	0.333	0.113	1
LRP4-AS1	4.7109e-05	3.05114	0.083	0.009	1
PITPNC1	4.72382e-05	0.656737	0.979	0.978	1
SOCS5	4.72856e-05	1.57964	0.271	0.084	1
BRWD3	4.75452e-05	1.01656	0.833	0.815	1
TRIM16	4.78271e-05	1.18699	0.417	0.169	1
ENSG00000249001	4.78654e-05	1.9199	0.208	0.054	1
CCDC7	4.79937e-05	2.44911	0.146	0.029	1
SNTG2	4.79937e-05	2.44911	0.146	0.029	1
MAFIP	4.8139e-05	0.907754	0.625	0.312	1
GREM2	4.84321e-05	3.174	0.125	0.022	1
CPSF3	4.86697e-05	1.11807	0.417	0.163	1
ENSG00000187904	4.87307e-05	2.39907	0.146	0.029	1
UTP14A	4.88617e-05	1.43037	0.438	0.18	1
SPINT2	4.89231e-05	-1.18803	0.5	0.677	1
CATSPERD	4.89659e-05	2.83613	0.125	0.022	1
OSBPL10	4.89965e-05	1.33707	0.521	0.26	1
ARHGEF3	4.90467e-05	1.53657	0.417	0.183	1
ZNFX1	4.93643e-05	1.35823	0.312	0.106	1
ABCB8	4.95695e-05	1.03004	0.625	0.332	1
ENSG00000238045	4.97106e-05	2.36665	0.146	0.029	1
HSPB11	4.98697e-05	1.79961	0.167	0.036	1
FABP5	5.00435e-05	-1.43541	0.312	0.571	1
CORO2A	5.0511e-05	1.62968	0.25	0.074	1
ZNF500	5.06094e-05	1.5731	0.292	0.097	1
LINC02428	5.07485e-05	1.08285	0.396	0.149	1
DTD1	5.08215e-05	1.17902	0.375	0.138	1
SPTB	5.08579e-05	2.72922	0.125	0.022	1
DOCK11	5.10368e-05	1.43971	0.396	0.158	1
ENSG00000228863	5.10579e-05	1.56257	0.229	0.063	1
PCOLCE2	5.11262e-05	2.21464	0.188	0.047	1
CD200R1L-AS1	5.11767e-05	2.62968	0.125	0.022	1
DNAJC1	5.13494e-05	0.900132	0.708	0.424	1
ENSG00000231873	5.18687e-05	-1.61851	0.25	0.524	1
IMPA2	5.21821e-05	1.00052	0.5	0.217	1
HSPG2	5.23638e-05	1.02561	0.458	0.187	1
KIAA0586	5.24423e-05	1.07714	0.354	0.124	1
C14orf93	5.27641e-05	1.8141	0.188	0.045	1
ENSG00000267506	5.27641e-05	1.8141	0.188	0.045	1
ZNF19	5.28964e-05	2.64349	0.125	0.022	1
IQCH	5.32197e-05	1.56082	0.25	0.074	1
MTARC1	5.35495e-05	2.33494	0.146	0.029	1
PPIP5K1	5.36267e-05	1.51272	0.25	0.074	1
ELAPOR2	5.40265e-05	1.12419	0.438	0.181	1
RFC2	5.40982e-05	1.35524	0.375	0.149	1
ENSG00000259768	5.42414e-05	1.63966	0.333	0.127	1
SYNRG	5.43391e-05	0.920312	0.521	0.233	1
DYNC2I1	5.44929e-05	0.968482	0.562	0.271	1
TMC1	5.45433e-05	1.33643	0.458	0.214	1
PACSIN1	5.47912e-05	2.53657	0.125	0.022	1
IBTK	5.48866e-05	1.28023	0.438	0.19	1
LRRC20	5.53611e-05	2.18293	0.146	0.029	1
RNF10	5.57261e-05	1.31086	0.417	0.178	1
ZNF534	5.62474e-05	1.75521	0.229	0.065	1
PNPLA8	5.69224e-05	1.68857	0.292	0.101	1
LIMS1	5.76071e-05	1.12419	0.458	0.197	1
FSD1L	5.78247e-05	1.68857	0.25	0.075	1
MYO5B	5.79464e-05	1.15806	0.438	0.18	1
ZNF253	5.80039e-05	1.356	0.25	0.072	1
ZFYVE1	5.82771e-05	1.64349	0.229	0.065	1
NPIPA1	5.89231e-05	1.19262	0.396	0.154	1
PYGL	5.9336e-05	1.13447	0.479	0.21	1
IFT74	5.94481e-05	1.56694	0.208	0.054	1
FNIP2	5.9644e-05	1.45411	0.271	0.084	1
BCKDHA	5.96874e-05	2.27354	0.167	0.038	1
STAT6	5.97687e-05	1.48212	0.25	0.074	1
CTPS2	5.98791e-05	1.29195	0.333	0.118	1
SP4	6.05787e-05	1.35215	0.417	0.174	1
SLC38A10	6.11165e-05	1.29556	0.354	0.131	1
ENSG00000284428	6.13276e-05	2.25646	0.125	0.022	1
KLF9	6.13276e-05	2.25646	0.125	0.022	1
DMXL1	6.22412e-05	1.09971	0.5	0.226	1
KTN1-AS1	6.25295e-05	2.10361	0.188	0.047	1
ERMARD	6.25295e-05	2.10361	0.188	0.047	1
ZYG11A	6.28216e-05	0.668675	0.917	0.871	1
MIR193BHG	6.31543e-05	2.18865	0.167	0.038	1
TENT4B	6.32369e-05	1.03407	0.354	0.126	1
SLC12A6	6.33188e-05	1.37218	0.375	0.149	1
DLG4	6.3553e-05	2.18293	0.167	0.038	1
WDR12	6.37985e-05	0.970224	0.521	0.241	1
KLF7	6.4315e-05	1.83613	0.229	0.066	1
COX6A1	6.47812e-05	-1.33846	0.354	0.605	1
COX4I1	6.50319e-05	-1.23602	0.521	0.641	1
NINL	6.51136e-05	1.01631	0.5	0.228	1
TBC1D14	6.53086e-05	1.05254	0.479	0.203	1
RMND5B	6.5513e-05	1.22537	0.396	0.16	1
ATP11A	6.56294e-05	0.717403	0.938	0.892	1
RTKN	6.56302e-05	1.27123	0.375	0.145	1
SEPTIN6	6.67196e-05	2.41319	0.25	0.079	1
SUPT5H	6.69347e-05	0.795104	0.521	0.223	1
SCAMP1	6.71838e-05	1.096	0.458	0.196	1
SDAD1	6.74791e-05	0.764987	0.562	0.25	1
MTA3	6.75336e-05	0.828849	0.896	0.889	1
CMC1	6.77944e-05	1.46946	0.312	0.11	1
LIN54	6.78163e-05	1.36665	0.25	0.074	1
INSIG2	6.88222e-05	2.06264	0.167	0.038	1
TAF1D	6.9052e-05	-0.589273	0.938	0.989	1
KLF8	6.97194e-05	1.85539	0.312	0.11	1
SPRY4-AS1	7.03112e-05	2.00052	0.167	0.038	1
COQ8B	7.07295e-05	1.39361	0.208	0.054	1
ZC3H3	7.07689e-05	1.48072	0.312	0.11	1
FAM193B	7.11237e-05	0.689323	0.833	0.691	1
ABAT	7.13926e-05	1.69527	0.208	0.056	1
PTMA	7.16746e-05	-0.535342	0.979	0.996	1
LINC02484	7.2665e-05	1.1018	0.583	0.307	1
MGAT4A	7.28959e-05	1.28418	0.271	0.084	1
PRKCE	7.29418e-05	1.56828	0.292	0.101	1
FILNC1	7.3214e-05	1.49218	0.25	0.075	1
ZNF69	7.3424e-05	1.51865	0.292	0.099	1
SEC14L5	7.40737e-05	2.57721	0.188	0.048	1
CMSS1	7.43093e-05	0.662102	0.875	0.824	1
TBCEL	7.46701e-05	1.44141	0.312	0.11	1
ENSG00000236212	7.475e-05	1.71554	0.229	0.066	1
LUC7L3	7.48089e-05	-0.629987	0.896	0.989	1
USP10	7.49259e-05	0.875258	0.583	0.284	1
ANXA4	7.57012e-05	1.0547	0.417	0.169	1
PPP1R37	7.61688e-05	1.27561	0.396	0.165	1
PTBP2	7.64748e-05	0.737242	0.854	0.704	1
HDAC8	7.66713e-05	0.97526	0.812	0.729	1
FAM53B	7.70048e-05	1.69527	0.208	0.056	1
TUBA1B	7.83327e-05	-1.20672	0.417	0.641	1
ZNHIT6	7.83908e-05	1.23995	0.333	0.12	1
COG4	7.84321e-05	1.44542	0.312	0.111	1
PURPL	7.85092e-05	-0.896969	0.438	0.745	1
SCAF4	7.86019e-05	1.08406	0.5	0.232	1
SUZ12	7.86778e-05	0.609573	0.938	0.831	1
ATP5ME	7.89997e-05	-1.39504	0.333	0.585	1
NAMPT	7.92112e-05	1.12445	0.417	0.174	1
ENSG00000289201	7.9991e-05	2.53657	0.146	0.031	1
TICRR	8.00812e-05	1.20437	0.396	0.16	1
UPP1	8.03232e-05	-0.674326	0.729	0.944	1
DNMT3B	8.123e-05	-0.599732	0.833	0.977	1
DET1	8.26503e-05	1.77104	0.167	0.038	1
PROS1	8.30584e-05	2.45857	0.146	0.031	1
HOXB-AS1	8.30624e-05	1.68857	0.229	0.066	1
ENSG00000285820	8.31863e-05	1.65074	0.292	0.104	1
ENSG00000255910	8.36579e-05	1.8585	0.208	0.057	1
TRPM3	8.38692e-05	1.50415	0.208	0.056	1
TMEM144	8.39982e-05	1.35551	0.458	0.212	1
ZFYVE9	8.42e-05	0.807773	0.688	0.375	1
CBL	8.44823e-05	1.25646	0.333	0.12	1
SEPTIN7	8.56299e-05	1.17511	0.458	0.201	1
CBLB	8.63235e-05	-0.824567	0.604	0.794	1
GRAMD4	8.63447e-05	1.35823	0.312	0.11	1
MBTPS1	8.67458e-05	0.910736	0.458	0.189	1
TSC1	8.68076e-05	1.38007	0.354	0.138	1
SAPCD2	8.68916e-05	-1.77774	0.25	0.499	1
KIF9	8.74756e-05	1.36665	0.292	0.099	1
RUBCN	8.75997e-05	0.886757	0.479	0.203	1
LGR6	8.81111e-05	3.24706	0.146	0.031	1
ZNF696	8.81536e-05	1.26355	0.438	0.196	1
DIP2A	8.82818e-05	0.981444	0.604	0.321	1
USP48	8.86978e-05	0.857708	0.625	0.32	1
PIK3CA	8.92402e-05	0.965822	0.333	0.113	1
ENSG00000263603	8.93386e-05	1.68857	0.188	0.047	1
ZFHX3	8.9348e-05	-0.714391	0.646	0.937	1
VRK1	8.94474e-05	0.933907	0.604	0.321	1
EXOC6	8.95566e-05	1.35122	0.396	0.162	1
TASOR2	8.96562e-05	0.861262	0.604	0.293	1
BCAR3	8.99653e-05	0.934535	0.542	0.248	1
SNX6	9.05118e-05	-0.741932	0.75	0.946	1
DSTYK	9.07407e-05	1.8303	0.25	0.077	1
ZNF81	9.2209e-05	1.88887	0.208	0.057	1
NFAT5	9.22993e-05	1.04104	0.583	0.302	1
CDK8	9.23253e-05	0.984473	0.479	0.208	1
NSUN2	9.2413e-05	-0.911621	0.521	0.759	1
MYL5	9.33362e-05	2.36665	0.167	0.039	1
MSL3	9.35855e-05	2.41104	0.167	0.039	1
HNRNPUL1	9.49049e-05	1.08051	0.5	0.232	1
ERF	9.52e-05	1.6458	0.312	0.117	1
SHCBP1L	9.57086e-05	3.53657	0.104	0.016	1
PPARGC1A	9.57086e-05	3.022	0.104	0.016	1
AK9	9.57086e-05	3.022	0.104	0.016	1
VEZT	9.61942e-05	1.04719	0.479	0.217	1
RHBDF2	9.6494e-05	1.40729	0.271	0.086	1
HDAC6	9.67933e-05	1.87836	0.333	0.126	1
HORMAD2-AS1	9.72512e-05	1.89611	0.229	0.07	1
ENSG00000260808	9.77106e-05	2.21464	0.167	0.039	1
RPTOR	9.78931e-05	0.881433	0.854	0.785	1
SFMBT2	9.78993e-05	1.35903	0.292	0.099	1
MECR	9.95064e-05	0.925136	0.354	0.126	1
METTL2B	0.000100436	1.00606	0.479	0.21	1
APC2	0.000100813	2.72922	0.125	0.023	1
WASF2	0.000101049	1.01301	0.562	0.276	1
FRMPD3	0.00010177	2.22845	0.208	0.059	1
NAA35	0.000101799	0.956962	0.542	0.266	1
RERG	0.000101843	1.21464	0.5	0.259	1
NFATC4	0.000101881	2.79961	0.104	0.016	1
ANKRD18A	0.000101881	2.79961	0.104	0.016	1
SMN2	0.00010193	1.24195	0.417	0.18	1
STT3B	0.000101962	0.729216	0.729	0.39	1
MGAT5B	0.000102504	2.75896	0.104	0.016	1
LMTK2	0.000102548	0.775182	0.583	0.275	1
LINGO1	0.000102773	1.46618	0.25	0.077	1
H6PD	0.000102977	1.72922	0.208	0.057	1
SIRT3	0.000103102	1.8585	0.188	0.048	1
BCL7C	0.000103627	2.04181	0.167	0.039	1
HYDIN	0.00010446	2.62968	0.125	0.023	1
CEP89	0.000104769	1.43704	0.25	0.077	1
USP4	0.00010516	1.40882	0.354	0.14	1
ENSG00000254972	0.000105281	2.6621	0.104	0.016	1
ASIC1	0.000105281	2.6621	0.104	0.016	1
SNAP25	0.000105281	2.6621	0.104	0.016	1
TCF20	0.000105422	1.15806	0.438	0.194	1
ZNF160	0.000106016	0.958495	0.5	0.228	1
ADCY9	0.000107007	1.20506	0.396	0.162	1
ENSG00000223646	0.000107284	1.14249	0.479	0.221	1
RNF123	0.000107402	1.65205	0.208	0.057	1
ENSG00000250546	0.00010783	1.35016	0.375	0.151	1
SLC6A11	0.00010894	2.53657	0.104	0.016	1
TMEM163	0.000109035	2.53657	0.125	0.023	1
DNAH7	0.000109035	2.53657	0.125	0.023	1
BTBD8	0.000109679	1.42109	0.271	0.088	1
LMNTD2-AS1	0.000110267	1.61057	0.25	0.079	1
SLAIN2	0.000110424	0.970717	0.667	0.388	1
STXBP1	0.000111152	1.91766	0.188	0.048	1
FBXL18	0.000111468	1.16218	0.396	0.158	1
RYBP	0.000112012	0.905596	0.5	0.224	1
FOXO1	0.000112196	1.38457	0.396	0.171	1
SMARCA1	0.000112531	3.0645	0.188	0.048	1
ETFRF1	0.000112664	2.43704	0.125	0.023	1
DIP2A-IT1	0.000112664	2.34393	0.125	0.023	1
ENSG00000225146	0.000112664	2.43704	0.125	0.023	1
LINC02021	0.000113528	2.43704	0.104	0.016	1
TMEM266	0.000113649	1.59315	0.208	0.057	1
MEI4	0.00011448	2.25646	0.167	0.039	1
DNAJC5	0.000117875	1.27561	0.396	0.162	1
PIK3R3	0.000118641	1.99815	0.229	0.07	1
THUMPD2	0.000119289	1.36665	0.333	0.127	1
KLHL12	0.000119405	1.87946	0.208	0.059	1
VEZF1	0.000120507	1.90854	0.167	0.039	1
ITGB4	0.000120894	2.174	0.125	0.023	1
FBXO25	0.000121422	1.74808	0.188	0.048	1
NFATC3	0.000121544	1.16532	0.5	0.237	1
ISYNA1	0.000121701	1.25771	0.438	0.196	1
DIAPH2	0.00012178	0.879743	0.938	0.899	1
RASA2	0.000122514	0.93323	0.542	0.251	1
FAM20A	0.000124361	1.40272	0.271	0.09	1
BRD1	0.000124641	1.45565	0.333	0.127	1
NBPF19	0.000125322	1.53657	0.25	0.079	1
ENSG00000240086	0.000125717	1.74808	0.188	0.048	1
HAGH	0.000126039	1.18293	0.292	0.099	1
GDF11	0.000126042	1.7065	0.167	0.039	1
POM121C	0.000126148	0.877608	0.646	0.345	1
HAUS6	0.00012616	1.09993	0.417	0.178	1
LINC02726	0.000126377	4.12153	0.062	0.005	1
ENSG00000258695	0.000126377	3.8585	0.062	0.005	1
ENSG00000214955	0.000126377	3.8585	0.062	0.005	1
SEMA5B	0.000126377	3.8585	0.062	0.005	1
RANBP17	0.000126813	0.987232	0.729	0.542	1
STS	0.000126892	-0.584059	0.896	0.984	1
ABCC1	0.000126923	0.893661	0.625	0.339	1
XRCC2	0.000127291	1.16734	0.354	0.136	1
SIK2	0.00012777	1.41104	0.312	0.115	1
GARRE1	0.000127793	1.26045	0.396	0.169	1
PPP2R5E	0.000127896	0.660899	0.875	0.765	1
TGS1	0.000128425	0.866393	0.625	0.332	1
ACAD9	0.000128583	1.04582	0.438	0.189	1
NEFH	0.000129516	2.13447	0.188	0.05	1
ENSG00000285473	0.000130318	3.53657	0.062	0.005	1
ENSG00000272030	0.000130318	3.53657	0.062	0.005	1
KLHDC9	0.000130318	3.53657	0.062	0.005	1
ENSG00000230898	0.000130318	3.53657	0.062	0.005	1
CC2D2B	0.000130318	3.53657	0.062	0.005	1
C10orf95	0.000130318	3.53657	0.062	0.005	1
ZBED5-AS1	0.000130318	3.53657	0.062	0.005	1
LINC02444	0.000130318	3.53657	0.062	0.005	1
ANHX	0.000130318	3.53657	0.062	0.005	1
PRSS21	0.000130318	3.53657	0.062	0.005	1
ENSG00000260671	0.000130318	3.53657	0.062	0.005	1
ENSG00000261916	0.000130318	3.53657	0.062	0.005	1
ITGB3	0.000130318	3.53657	0.062	0.005	1
ENSG00000287526	0.000130318	3.53657	0.062	0.005	1
ZNF546	0.000130318	3.53657	0.062	0.005	1
ENSG00000268460	0.000130318	3.53657	0.062	0.005	1
ENSG00000274414	0.000130318	3.53657	0.062	0.005	1
HM13-IT1	0.000130318	3.53657	0.062	0.005	1
XKR7	0.000130318	3.53657	0.062	0.005	1
LNCSRLR	0.000130318	3.53657	0.062	0.005	1
ENSG00000287783	0.000130318	3.53657	0.062	0.005	1
SNAP91	0.000130318	3.53657	0.062	0.005	1
TAX1BP1-AS1	0.000130318	3.53657	0.062	0.005	1
ST6GALNAC3	0.000130351	1.15138	0.771	0.625	1
DHX32	0.000131451	0.875373	0.562	0.273	1
ARHGEF18	0.000131897	1.03407	0.5	0.239	1
NRBF2	0.000131917	1.60167	0.271	0.092	1
GKAP1	0.000133315	1.36665	0.583	0.339	1
PLXND1	0.000133855	0.925613	0.583	0.305	1
ENSG00000273691	0.000134336	3.21464	0.062	0.005	1
ACVR2A	0.000134361	1.62403	0.25	0.081	1
TRPV4	0.000134571	1.77758	0.208	0.059	1
OPA1	0.00013497	1.10817	0.5	0.25	1
ZBTB8A	0.000135803	1.35725	0.271	0.09	1
SPTY2D1	0.000135864	1.6621	0.167	0.039	1
TRAF3	0.000136043	0.997051	0.521	0.255	1
DDIAS	0.000136671	1.65205	0.208	0.059	1
UBE3C	0.000136743	0.613956	0.958	0.908	1
TC2N	0.000136755	1.61719	0.292	0.106	1
ZNF37A	0.00013699	0.940204	0.354	0.131	1
ORC4	0.000137378	1.14753	0.354	0.135	1
HEATR6	0.000138081	1.39609	0.312	0.117	1
ANGEL1	0.000138592	1.14884	0.396	0.165	1
TESK2	0.000139109	1.06197	0.5	0.242	1
NEK1	0.000139231	1.23889	0.354	0.135	1
WDR70	0.000139449	0.573675	0.958	0.901	1
RNF169	0.000140744	1.22429	0.396	0.169	1
RFWD3	0.000141069	1.03407	0.479	0.219	1
ENSG00000288075	0.000141741	1.26808	0.333	0.126	1
OBSCN	0.000142939	2.28503	0.333	0.129	1
DNASE1	0.000142992	1.33494	0.271	0.09	1
RAD50	0.000142996	1.13285	0.521	0.262	1
ARHGAP19	0.000143117	1.46618	0.375	0.156	1
ANXA2	0.000143232	-0.611046	0.896	0.966	1
RPS6KA6	0.000143801	3.53657	0.083	0.011	1
GALNT11	0.000143968	0.997832	0.479	0.219	1
INPP5A	0.000146222	1.27354	0.312	0.115	1
TAF1	0.000146849	1.02467	0.771	0.688	1
ACY1	0.000147433	1.36665	0.312	0.117	1
YPEL2	0.000148338	1.16311	0.5	0.273	1
CBFB	0.000149421	0.826078	0.5	0.217	1
CCDC191	0.000149625	2.31418	0.146	0.032	1
TMEM79	0.000150717	3.31418	0.083	0.011	1
ARV1	0.000150717	3.31418	0.083	0.011	1
PDIA5	0.000151035	1.37903	0.438	0.203	1
SMC6	0.000151328	0.934535	0.625	0.33	1
RELL1	0.000151953	0.968582	0.583	0.307	1
RAB11FIP1	0.00015244	0.899141	0.583	0.298	1
SPIRE1	0.000152666	1.39114	0.396	0.169	1
NOP56	0.000154098	-0.674738	0.833	0.987	1
COX8A	0.000154651	-3.11687	0.042	0.291	1
PYGB	0.00015536	0.87099	0.833	0.79	1
CCDC144A	0.000155491	0.594816	0.896	0.883	1
PPP5C	0.000155518	1.23701	0.354	0.142	1
GOSR1	0.000155783	0.93512	0.438	0.187	1
PRR14L	0.000157228	1.2354	0.458	0.217	1
E2F7	0.000157303	1.68857	0.229	0.07	1
VTA1	0.000157333	0.998606	0.417	0.174	1
WWP1	0.00015772	1.00339	0.562	0.287	1
G6PD	0.000157939	2.00932	0.208	0.059	1
LINC00115	0.00015805	3.05114	0.083	0.011	1
OAZ3	0.00015805	3.05114	0.083	0.011	1
ENSG00000255468	0.00015805	3.05114	0.083	0.011	1
KDM8	0.00015805	3.05114	0.083	0.011	1
ENSG00000260719	0.00015805	3.05114	0.083	0.011	1
IL17RC	0.00015805	3.05114	0.083	0.011	1
LINC02046	0.00015805	3.05114	0.083	0.011	1
TBCCD1	0.00015805	3.05114	0.083	0.011	1
SCGB2B2	0.000158484	1.74997	0.25	0.083	1
ERCC4	0.00015909	1.95161	0.188	0.05	1
MIR31HG	0.00015976	1.15051	0.354	0.138	1
PTPRS	0.000160576	0.859866	0.5	0.223	1
PHLPP1	0.000161036	0.67796	0.854	0.659	1
ROBO2	0.000161499	1.56572	0.417	0.192	1
SPIRE2	0.000161852	1.21464	0.375	0.156	1
DDX19B	0.000162102	1.59315	0.229	0.07	1
ZNF691	0.000162987	2.8585	0.083	0.011	1
ENSG00000286303	0.000162987	2.68857	0.083	0.011	1
ENSG00000259594	0.000162987	2.8585	0.083	0.011	1
ENSG00000285763	0.000162987	2.8585	0.083	0.011	1
ENSG00000288798	0.000162987	2.8585	0.083	0.011	1
SMARCA2	0.000163021	1.02734	0.75	0.594	1
ENSG00000240710	0.0001631	5.996	0.042	0.002	1
SLC15A2	0.0001631	4.53657	0.042	0.002	1
ENSG00000267327	0.000163328	1.44911	0.271	0.093	1
ENSG00000227088	0.000164672	1.58661	0.5	0.309	1
ENSG00000240731	0.000165429	4.12153	0.042	0.002	1
TDRD10	0.000165429	4.12153	0.042	0.002	1
ENSG00000228470	0.000165429	4.12153	0.042	0.002	1
OR10D3	0.000165429	4.12153	0.042	0.002	1
ARNTL2-AS1	0.000165429	4.12153	0.042	0.002	1
HPD	0.000165429	4.12153	0.042	0.002	1
STXBP6	0.000165429	4.12153	0.042	0.002	1
MAP1A	0.000165429	4.12153	0.042	0.002	1
ENSG00000261783	0.000165429	4.12153	0.042	0.002	1
ENSG00000288821	0.000165429	4.12153	0.042	0.002	1
DOC2B	0.000165429	4.12153	0.042	0.002	1
ENSG00000262837	0.000165429	4.12153	0.042	0.002	1
ENSG00000264080	0.000165429	4.12153	0.042	0.002	1
ENSG00000276934	0.000165429	4.12153	0.042	0.002	1
ERVV-1	0.000165429	4.12153	0.042	0.002	1
ENSG00000287608	0.000165429	4.12153	0.042	0.002	1
CYTIP	0.000165429	4.12153	0.042	0.002	1
ENSG00000278955	0.000165429	4.12153	0.042	0.002	1
ZNF620	0.000165429	4.12153	0.042	0.002	1
ENSG00000213600	0.000165429	4.12153	0.042	0.002	1
ENSG00000288032	0.000165429	4.12153	0.042	0.002	1
ENSG00000287972	0.000165429	4.12153	0.042	0.002	1
ENSG00000288910	0.000165429	4.12153	0.042	0.002	1
CACNA1F	0.000165429	4.12153	0.042	0.002	1
PFKFB1	0.000165429	4.12153	0.042	0.002	1
SATB1-AS1	0.00016588	1.83613	0.188	0.05	1
EIF4A1	0.000166813	-0.684623	0.792	0.953	1
DEAF1	0.00016716	1.26909	0.375	0.158	1
HHAT	0.000167281	4.25027	0.146	0.032	1
CCPG1	0.000168663	1.53657	0.5	0.273	1
CNOT10	0.000169903	1.07714	0.396	0.163	1
FAM227B	0.000170269	1.58904	0.208	0.059	1
AP1G1	0.000171343	0.994677	0.458	0.201	1
COL21A1	0.00017208	1.56694	0.208	0.059	1
LEMD3	0.000172528	1.25646	0.292	0.104	1
ENSG00000285557	0.000172994	1.51865	0.271	0.093	1
TYW1	0.00017316	0.548529	0.896	0.826	1
NOL12	0.000173382	1.74808	0.188	0.05	1
COL27A1	0.000174004	1.65205	0.292	0.106	1
TASP1	0.00017402	0.76058	0.792	0.675	1
MGA	0.000174093	0.877951	0.708	0.483	1
ZFR	0.000174377	0.874851	0.646	0.366	1
HS3ST4	0.000174645	2.97714	0.167	0.043	1
ENSG00000250519	0.000174774	1.99225	0.167	0.041	1
STIM2	0.000175323	1.01131	0.479	0.226	1
SNW1	0.00017555	1.08321	0.604	0.334	1
CAVIN4	0.000175672	2.01301	0.146	0.032	1
ZNF786	0.000175708	1.55929	0.229	0.07	1
CLEC9A	0.00017588	1.5872	0.333	0.131	1
VPS35L	0.000177635	1.08488	0.438	0.192	1
MAP2K1	0.000178029	0.990603	0.396	0.16	1
KIFAP3	0.000178833	1.76398	0.188	0.05	1
TAF4	0.000178932	1.47128	0.333	0.133	1
ENSG00000288637	0.000180294	1.13968	0.396	0.163	1
ELP4	0.000181191	0.957345	0.521	0.251	1
TNPO1	0.000181266	0.769668	0.479	0.203	1
CAPN15	0.000181903	1.02756	0.396	0.169	1
SASS6	0.000182111	0.868193	0.438	0.18	1
MIS18BP1	0.000182302	0.810136	0.646	0.334	1
CD2BP2	0.000182885	1.34894	0.375	0.163	1
FAM120B	0.0001829	1.53657	0.271	0.095	1
CCDC93	0.000185504	1.29371	0.375	0.158	1
RALA	0.000185992	0.870308	0.583	0.3	1
CPT1A	0.000186331	1.17092	0.375	0.154	1
CMYA5	0.000186503	1.34791	0.375	0.163	1
SRD5A1	0.000187856	1.46128	0.229	0.07	1
LMBR1	0.000190284	0.640211	0.854	0.763	1
LNC-LBCS	0.000190503	2.03907	0.188	0.052	1
SLC20A2	0.000190506	1.00223	0.396	0.163	1
EXOC7	0.000190916	1.19488	0.396	0.171	1
ANKRD11	0.000191159	0.486239	1	0.968	1
ZNF430	0.000192183	1.33146	0.271	0.092	1
ENSG00000234418	0.000192937	2.62968	0.125	0.025	1
C9orf92	0.000192937	2.62968	0.125	0.025	1
SYMPK	0.000193053	1.01462	0.521	0.257	1
FBXW2	0.000193217	1.40533	0.312	0.12	1
DMC1	0.000193472	1.8141	0.167	0.041	1
WDR11	0.000193697	1.10976	0.583	0.329	1
CCZ1	0.000195226	0.854406	0.646	0.343	1
RIC1	0.000196664	0.892715	0.396	0.158	1
LNX1	0.000196836	1.42109	0.292	0.106	1
TDRD3	0.000196866	1.15806	0.396	0.169	1
SUCLG2	0.000197213	1.01951	0.417	0.178	1
NPFFR2	0.000199555	1.174	0.417	0.187	1
PNKP	0.000199932	1.21464	0.396	0.174	1
CRISPLD2	0.000200588	1.45411	0.271	0.093	1
QRSL1	0.000201989	1.22914	0.292	0.104	1
ENSG00000286123	0.000202061	1.67859	0.146	0.032	1
KLHDC4	0.00020514	0.938312	0.5	0.235	1
RANBP2	0.000206849	0.749565	0.604	0.298	1
EIF2AK2	0.000207937	1.62968	0.229	0.072	1
DAB1	0.000208019	-1.40135	0.292	0.533	1
IQGAP2	0.000208595	-0.455356	0.521	0.837	1
NCMAP	0.00020887	2.43704	0.125	0.025	1
SMAD6	0.00020887	2.43704	0.125	0.025	1
INMT	0.00020887	2.43704	0.125	0.025	1
STAG3	0.000208886	1.22341	0.396	0.174	1
GDI2	0.000209873	0.888043	0.5	0.23	1
ZNF709	0.000212022	1.37511	0.271	0.093	1
ENSG00000272356	0.000212046	2.53657	0.146	0.034	1
SWAP70	0.000212318	1.36025	0.333	0.133	1
RAB11FIP4	0.00021262	-1.01289	0.312	0.632	1
HSDL2	0.000213146	1.3105	0.354	0.147	1
GOLGA2	0.000213511	0.944554	0.479	0.226	1
ZNF780B	0.000213603	1.28281	0.333	0.135	1
LMLN	0.000214549	1.62968	0.208	0.061	1
DTL	0.000215093	1.63785	0.479	0.228	1
SEC23A	0.000215542	1.12849	0.375	0.156	1
CDCA2	0.00021604	1.56828	0.292	0.111	1
ATAD5	0.000216874	1.01162	0.5	0.242	1
RASSF3	0.000217078	1.09077	0.396	0.167	1
ST3GAL6	0.000218512	1.20159	0.333	0.127	1
MBTPS2	0.000220052	1.71714	0.229	0.072	1
CDA	0.000220373	2.28864	0.125	0.025	1
ENSG00000250764	0.000221577	2.14425	0.125	0.025	1
TDRKH	0.000221867	2.41104	0.146	0.034	1
MPP2	0.000222609	2.25646	0.125	0.025	1
SLC35F1	0.000222637	-1.95528	0.188	0.429	1
CMTM8	0.00022315	1.29556	0.438	0.214	1
ZNF595	0.000223954	1.56974	0.271	0.097	1
EPB41	0.000223964	0.813089	0.542	0.262	1
HCCS-DT	0.000224411	1.55929	0.333	0.138	1
TMEM51-AS1	0.000225152	2.75896	0.104	0.018	1
RFX3-DT	0.0002254	2.24706	0.125	0.025	1
KRBOX4	0.000226851	2.32712	0.167	0.043	1
MRPL48	0.000229066	0.921861	0.396	0.158	1
PEX7	0.000230027	1.56459	0.208	0.061	1
EPCAM	0.000231657	-1.15592	0.479	0.628	1
SBNO1-AS1	0.000232554	2.6621	0.104	0.018	1
CYLD	0.000232554	2.6621	0.104	0.018	1
PDE6B	0.000232554	2.6621	0.104	0.018	1
ENSG00000224330	0.000232554	2.6621	0.104	0.018	1
CBLL1	0.000233247	1.43223	0.188	0.05	1
NPIPB6	0.000233635	1.79961	0.188	0.052	1
VGLL4	0.000233971	1.04558	0.458	0.21	1
EPS15	0.000235601	0.787633	0.625	0.327	1
WARS1	0.000236035	0.861411	0.625	0.361	1
ADK	0.000236129	0.548734	0.896	0.862	1
WDR59	0.000236597	0.716392	0.667	0.338	1
POLR2A	0.000237151	0.937934	0.479	0.223	1
SAT1	0.000237344	-1.26187	0.333	0.571	1
ENSG00000258526	0.000237543	1.56459	0.312	0.124	1
ENSG00000261848	0.000239655	2.53657	0.104	0.018	1
ENSG00000269151	0.000239655	2.53657	0.104	0.018	1
IGSF11	0.000239655	2.42109	0.104	0.018	1
ENSG00000250410	0.000239655	2.53657	0.104	0.018	1
CAPN7	0.000240405	1.34675	0.25	0.083	1
LINC01088	0.000241469	2.24706	0.146	0.034	1
ZFP30	0.000241658	1.38457	0.271	0.095	1
DLGAP4-AS1	0.000245343	1.721	0.271	0.101	1
ENSG00000256006	0.000247321	2.42109	0.104	0.018	1
ARID4B	0.000247511	1.0561	0.917	0.898	1
ADNP	0.000247591	0.820364	0.625	0.345	1
GPR160	0.000249556	2.02756	0.167	0.043	1
ADCY7	0.000249899	1.70007	0.271	0.099	1
CPT1B	0.000250688	1.65205	0.229	0.074	1
SND1	0.000252054	0.470983	0.958	0.955	1
DHTKD1	0.000253913	0.662102	0.604	0.294	1
TMEM182	0.000254351	1.49218	0.25	0.084	1
PEX1	0.000254364	1.22672	0.333	0.133	1
IFT88	0.000254524	1.51551	0.25	0.084	1
ENSG00000282885	0.000254617	0.708337	0.479	0.219	1
KDM4B	0.000254791	0.93019	0.708	0.589	1
PSMA3-AS1	0.000255244	0.914134	0.5	0.241	1
STAU2	0.000255247	0.694937	0.833	0.736	1
FEZ1	0.000255438	2.21464	0.146	0.034	1
C11orf80	0.000257557	1.0571	0.375	0.156	1
OSBPL3	0.000257719	1.1626	0.479	0.241	1
LRRC37A3	0.000257908	0.7523	0.479	0.201	1
ENSG00000283098	0.000258226	-1.68582	0.271	0.472	1
DTWD2	0.000259968	2.15806	0.146	0.034	1
WSB1	0.000260037	-0.636969	0.958	0.98	1
CFDP1	0.000260074	0.749565	0.833	0.716	1
CDC16	0.000260499	0.70163	0.562	0.262	1
MAD1L1	0.000260546	0.525822	0.917	0.896	1
MTURN	0.000263044	2.14425	0.146	0.034	1
LRIG1	0.000263702	1.11934	0.458	0.214	1
XACT	0.00026404	1.31718	0.875	0.919	1
ATP9B	0.000264263	0.826429	0.646	0.397	1
RALGAPB	0.000267974	0.932243	0.479	0.224	1
UBAC2	0.000268536	0.533778	0.917	0.865	1
ENSG00000288101	0.000268628	2.21464	0.146	0.034	1
CCDC88A	0.000268885	1.05349	0.333	0.127	1
CYTOR	0.000270894	1.1662	0.458	0.224	1
EARS2	0.000271892	1.18293	0.292	0.106	1
CASKIN1	0.000272089	2.07714	0.146	0.034	1
PLEKHA5	0.00027396	0.826078	0.875	0.837	1
CREBBP	0.000276285	0.879459	0.521	0.253	1
ARHGAP8	0.000276349	-0.654372	0.646	0.858	1
CPNE1	0.000276544	0.968887	0.521	0.259	1
ASH1L	0.000276806	0.606012	0.938	0.887	1
ENSG00000283380	0.000277509	1.92111	0.458	0.242	1
GOLGB1	0.000278021	0.82762	0.625	0.33	1
GREB1	0.000278851	1.38129	0.312	0.122	1
COPG2	0.000280474	0.849729	0.5	0.239	1
RANBP10	0.000281373	1.32712	0.271	0.095	1
NEIL1	0.000281414	2.01301	0.146	0.034	1
LINC02506	0.000282582	2.14425	0.208	0.065	1
CEP128	0.000283506	1.16734	0.417	0.194	1
RSBN1	0.000285209	0.929913	0.396	0.165	1
RGPD6	0.000285828	1.29953	0.25	0.083	1
GEMIN5	0.000286647	1.22578	0.354	0.145	1
OTUD7A	0.00028695	1.08406	0.312	0.115	1
MELK	0.000286955	0.923412	0.688	0.463	1
MYO9A	0.000287963	0.588301	0.958	0.939	1
PCM1	0.000288001	0.870079	0.542	0.264	1
HDGFL2	0.000288491	1.21464	0.271	0.095	1
NPAS3	0.000289229	2.84852	0.167	0.045	1
FAN1	0.000293134	1.05349	0.375	0.153	1
NPEPL1	0.000294079	1.21464	0.396	0.178	1
ENSG00000286619	0.000295173	1.71714	0.229	0.075	1
GTF3C1	0.000299216	0.879459	0.438	0.189	1
STRN	0.000300905	1.01503	0.417	0.187	1
CLDN4	0.000301484	-0.808441	0.562	0.736	1
IFITM3	0.000301823	-1.51437	0.271	0.499	1
EFR3A	0.00030195	1.0037	0.5	0.253	1
ST3GAL3	0.000303542	1.79114	0.208	0.065	1
GPC4	0.000303662	1.8247	0.292	0.117	1
SNX7	0.000304129	1.89914	0.146	0.034	1
GPCPD1	0.00030502	0.850325	0.583	0.302	1
ENSG00000266602	0.00030515	0.596766	0.896	0.783	1
MRPS6	0.000307214	1.62403	0.25	0.088	1
LRSAM1	0.000309503	1.21464	0.292	0.106	1
ENSG00000286895	0.000310006	1.8585	0.146	0.034	1
FAM157C	0.000310392	0.789802	0.708	0.388	1
CKAP5	0.000310848	0.808018	0.771	0.671	1
WDR44	0.000313172	1.7523	0.271	0.099	1
INO80D	0.000314256	0.799605	0.458	0.201	1
POGZ	0.000314525	0.91208	0.479	0.224	1
TOGARAM1	0.000314717	1.03956	0.417	0.185	1
TUBGCP3	0.000314801	1.05305	0.396	0.171	1
CASP8AP2	0.000314933	0.989505	0.521	0.26	1
BRDT	0.000315467	0.548079	0.958	0.962	1
PACS2	0.000316689	1.39218	0.292	0.11	1
AMMECR1	0.000317571	1.78934	0.271	0.102	1
WLS	0.000317775	-2.86146	0.021	0.255	1
ENSG00000286753	0.000319214	1.40729	0.25	0.084	1
ANKFY1	0.000319484	0.973635	0.5	0.257	1
PHACTR4	0.000319788	0.754676	0.604	0.311	1
CAB39L	0.000319995	1.50682	0.208	0.063	1
KIT	0.000320448	2.53657	0.146	0.036	1
KIAA0513	0.000320885	2.7065	0.125	0.027	1
FANCI	0.000320932	0.938312	0.583	0.307	1
MTFR1	0.000321373	1.13257	0.458	0.224	1
RAB12	0.000321467	0.907553	0.521	0.262	1
THOC3	0.000322794	0.924387	0.479	0.223	1
MIR302CHG	0.000323059	-1.34743	0.5	0.619	1
HAVCR1	0.000323113	-1.59921	0.271	0.488	1
LRCH3	0.000323132	0.740712	0.542	0.253	1
TONSL	0.000324064	1.47244	0.208	0.063	1
PHYKPL	0.000326132	1.21464	0.292	0.108	1
TBC1D12	0.000326454	1.7065	0.146	0.034	1
TOPBP1	0.000326617	0.701382	0.417	0.171	1
BANP	0.000328916	1.23445	0.458	0.226	1
RPRD2	0.000329438	1.05774	0.542	0.285	1
NCAPG2	0.000329886	0.863517	0.562	0.287	1
MYBL1	0.000331182	2.61903	0.125	0.027	1
PCF11	0.000331296	1.09845	0.417	0.187	1
UBE2E2	0.000336196	0.713803	0.875	0.829	1
TMTC4	0.00034108	1.18865	0.333	0.131	1
COL23A1	0.000341144	1.226	0.458	0.235	1
CEP120	0.000341302	1.45411	0.25	0.086	1
VPS53	0.000341535	0.786932	0.604	0.3	1
KLHL15	0.000342833	1.15191	0.292	0.108	1
FYTTD1	0.000344608	2.10361	0.167	0.045	1
ENSG00000249592	0.000345371	1.35969	0.312	0.126	1
ZNF678	0.000347212	1.53657	0.271	0.099	1
LINC01409	0.000347958	1.73906	0.25	0.088	1
ANKRD12	0.000349526	0.729216	0.604	0.318	1
GSTP1	0.00035538	-1.05785	0.458	0.628	1
ATPSCKMT	0.000356506	1.69527	0.188	0.054	1
ZNF20	0.000357897	2.44911	0.125	0.027	1
PPP4R3A	0.000358745	0.753063	0.688	0.397	1
TUBGCP5	0.000358873	1.14425	0.375	0.163	1
UPF1	0.0003592	1.09993	0.396	0.18	1
GNGT1	0.000359304	0.811678	0.875	0.783	1
RAB22A	0.000360268	1.38973	0.229	0.074	1
CIR1	0.000362866	1.60369	0.271	0.099	1
ELP3	0.000364011	1.096	0.333	0.131	1
ZFAND6	0.000364716	1.10612	0.583	0.325	1
CACHD1	0.000364852	2.44036	0.229	0.083	1
DMXL2	0.000366041	1.10552	0.375	0.16	1
NCL	0.000368331	-0.887793	0.583	0.763	1
TRMT11	0.000372213	1.04303	0.479	0.237	1
MPHOSPH8	0.000372539	1.04719	0.458	0.224	1
FAM126A	0.000373086	1.16573	0.542	0.28	1
ICE1	0.000376372	0.91208	0.5	0.246	1
RNF19A	0.000376395	0.980178	0.458	0.215	1
TLK2	0.000378029	0.855282	0.729	0.557	1
MTRF1	0.000379335	1.23995	0.333	0.135	1
ZMYM4	0.000379363	0.826372	0.708	0.488	1
PPP2R3B	0.000379412	0.75734	0.5	0.237	1
RNF216-IT1	0.000381027	2.28864	0.125	0.027	1
MRPL1	0.00038196	1.11896	0.438	0.208	1
SPTBN4	0.000385022	1.92186	0.188	0.056	1
NLRP7	0.000385508	-1.07575	0.542	0.662	1
GPR158	0.000386606	2.25646	0.125	0.027	1
RFX2	0.000389542	1.18459	0.292	0.11	1
FAT3	0.000389644	1.76213	0.229	0.079	1
ENSG00000288107	0.000390794	1.91766	0.188	0.056	1
VPS45	0.000391835	1.39907	0.271	0.099	1
LARP4	0.000391957	0.758963	0.604	0.321	1
SLC7A1	0.00039336	1.51272	0.229	0.075	1
DPPA3	0.000394801	-1.13828	0.479	0.618	1
ABL1	0.000395286	1.09179	0.542	0.296	1
TENM3	0.000395709	1.36884	0.542	0.321	1
ST8SIA1	0.000396717	1.74808	0.167	0.045	1
SP8	0.000396735	1.26648	0.271	0.097	1
FOXP4-AS1	0.000396908	3.34393	0.083	0.013	1
TRAPPC8	0.000396957	1.03022	0.5	0.244	1
PTPRA	0.000397703	0.766691	0.542	0.26	1
MAGI1-IT1	0.000399506	1.37363	0.312	0.126	1
ATAD2B	0.000399568	0.922579	0.521	0.262	1
ZNF891	0.000399856	2.15806	0.146	0.036	1
RCBTB1	0.000401483	1.08006	0.479	0.246	1
BTBD7	0.000405028	0.98403	0.417	0.189	1
TTLL5	0.000405053	0.937367	0.729	0.548	1
TRPV1	0.000408678	1.32712	0.333	0.142	1
POLR3E	0.000408684	1.1374	0.458	0.237	1
GON4L	0.000408782	0.503148	0.938	0.858	1
PRIMPOL	0.000410086	1.87946	0.188	0.056	1
ZNF438	0.000410181	1.78655	0.167	0.045	1
SNHG8	0.000410512	-1.29328	0.333	0.54	1
LIMD1	0.000411578	1.13218	0.417	0.197	1
LRIF1	0.000412545	1.53657	0.188	0.054	1
SNRNP200	0.000413031	0.688574	0.688	0.363	1
DDT	0.000413436	-2.43152	0.083	0.316	1
USPL1	0.000414966	1.33779	0.312	0.12	1
FAM89A	0.000416887	3.12153	0.083	0.013	1
MN1	0.000416887	3.12153	0.083	0.013	1
BCAS4	0.000417651	1.53657	0.208	0.065	1
RNF13	0.000418088	1.35725	0.25	0.086	1
FAM53A	0.000420506	3.12153	0.104	0.02	1
MFSD8	0.000420543	1.09917	0.354	0.149	1
CEP95	0.000422836	0.8386	0.542	0.28	1
FAM117A	0.000424462	2.022	0.125	0.027	1
ZMYM1	0.000424942	0.973635	0.354	0.144	1
RTN4RL1	0.000426364	2.05114	0.146	0.036	1
PPCDC	0.000427665	0.951609	0.354	0.145	1
RNF216P1	0.000427855	1.02316	0.417	0.189	1
RGL1	0.00043039	1.97363	0.229	0.077	1
BMS1P14	0.000431842	2.42109	0.083	0.013	1
SNHG27	0.000433382	1.79961	0.188	0.056	1
CUL1	0.000435164	0.836131	0.562	0.305	1
ZNF75D	0.000436523	1.2933	0.438	0.223	1
ENSG00000276672	0.000437794	1.88449	0.125	0.027	1
ENSG00000236266	0.000438112	2.8585	0.083	0.013	1
ENSG00000285712	0.000438112	2.8585	0.083	0.013	1
CHST3	0.000438112	2.8585	0.083	0.013	1
ENSG00000266368	0.000438112	2.8585	0.083	0.013	1
GAREM2	0.000438112	2.8585	0.083	0.013	1
SNED1-AS1	0.000438112	2.8585	0.083	0.013	1
ESYT3	0.000438112	2.8585	0.083	0.013	1
LINC00989	0.000438112	2.8585	0.083	0.013	1
ENSG00000286494	0.000438112	2.8585	0.083	0.013	1
ENSG00000272462	0.000438112	2.8585	0.083	0.013	1
ENSG00000228010	0.000438112	2.8585	0.083	0.013	1
STEAP2-AS1	0.000438112	2.8585	0.083	0.013	1
ENSG00000278704	0.000438112	2.8585	0.083	0.013	1
LINC01524	0.000438266	0.56198	0.938	0.921	1
WDR72	0.000439748	1.89914	0.146	0.036	1
DCUN1D2-AS	0.000441066	2.79961	0.083	0.013	1
ARID3B	0.000445735	0.87836	0.479	0.224	1
WDR26	0.000447473	1.4879	0.458	0.228	1
LINC00562	0.000448272	2.75896	0.104	0.02	1
ENSG00000259672	0.000448272	2.75896	0.104	0.02	1
PCDHGA12	0.000448272	2.75896	0.104	0.02	1
UBE4B	0.000449172	0.888873	0.521	0.264	1
RSPH10B2	0.000450298	2.53657	0.083	0.013	1
SMN1	0.000450344	0.78525	0.583	0.309	1
TRPC4AP	0.00045473	0.625914	0.854	0.824	1
ZDHHC20	0.000455106	0.83808	0.604	0.332	1
RPS6KA1	0.000459554	1.52375	0.333	0.151	1
ATG2B	0.000461774	1.37511	0.271	0.101	1
SFPQ	0.000462575	-0.862123	0.604	0.758	1
FAM226B	0.000463125	2.53657	0.083	0.013	1
KDM2A	0.000463354	0.545438	0.854	0.824	1
GFOD1	0.000464303	2.53657	0.104	0.02	1
HOOK1	0.000464543	2.53657	0.104	0.02	1
ZNF317	0.000464885	1.44911	0.208	0.065	1
CDC42BPB	0.000466082	0.784499	0.562	0.278	1
HERC2	0.000466286	0.779257	0.75	0.709	1
UVSSA	0.000467243	1.02467	0.375	0.163	1
FMNL3	0.000467972	1.64905	0.167	0.045	1
ENSG00000257060	0.000468824	1.9043	0.146	0.036	1
ZSCAN5A	0.000470068	1.24899	0.271	0.099	1
AGA-DT	0.000470984	1.45204	0.312	0.131	1
ENSG00000289528	0.000472574	1.05852	0.333	0.135	1
STAG1	0.00047274	0.662102	0.833	0.777	1
ENSG00000235978	0.000473077	2.08911	0.167	0.047	1
LCMT1	0.000473208	1.09993	0.396	0.181	1
SPATA5	0.000476472	0.695269	0.917	0.844	1
LRIG2-DT	0.000478471	2.53657	0.104	0.02	1
PXMP2	0.000478471	2.53657	0.104	0.02	1
CRYBG3	0.000478471	2.53657	0.104	0.02	1
LNPEP	0.000478471	2.53657	0.104	0.02	1
GCSH	0.000478483	-2.27078	0.104	0.332	1
ENSG00000283886	0.000479013	1.67859	0.146	0.036	1
ZNF254	0.000479274	0.891067	0.479	0.223	1
ATP8B2	0.000479344	1.08811	0.354	0.149	1
ENSG00000230537	0.000483195	1.61903	0.167	0.045	1
KCTD7	0.000483491	1.46618	0.229	0.077	1
LSS	0.000483995	1.47768	0.25	0.09	1
BAZ2B	0.000485329	1.37814	0.333	0.144	1
GDA	0.000486028	1.7523	0.146	0.036	1
DDX42	0.000488976	0.971786	0.458	0.224	1
ARL17B	0.000490157	0.977984	0.521	0.282	1
XKR4	0.000490648	2.10217	0.292	0.122	1
ENSG00000227579	0.000491898	2.31418	0.104	0.02	1
SLC25A18	0.000491898	2.42109	0.104	0.02	1
LINC02614	0.000494498	1.78168	0.146	0.036	1
ZNF462	0.000495264	1.32025	0.375	0.176	1
ZNF521	0.000495495	2.47244	0.146	0.038	1
ZNF100	0.000496512	1.06709	0.438	0.217	1
JPH3	0.00049672	1.62968	0.188	0.056	1
PRKAR1B	0.000497935	1.12153	0.458	0.223	1
DTNBP1	0.000498142	0.923039	0.396	0.172	1
PDE5A	0.000498403	1.83613	0.25	0.092	1
NPLOC4	0.000500472	0.704887	0.583	0.298	1
PTN	0.000502145	-0.991717	0.562	0.693	1
SAMD5	0.000502827	1.6223	0.188	0.056	1
TYW1B	0.000503766	0.631819	0.854	0.72	1
LINC01473	0.000504244	0.833772	0.562	0.289	1
DCBLD2	0.000506342	1.27354	0.312	0.126	1
GATA2	0.000507137	-1.13311	0.354	0.607	1
TAPT1	0.00050804	1.42109	0.188	0.056	1
DNAJC16	0.000511688	1.24379	0.292	0.113	1
MIGA2	0.000511948	0.963681	0.333	0.133	1
SSH1	0.000512573	0.979623	0.396	0.174	1
MIR4307HG	0.000513108	1.00052	0.417	0.194	1
CREB5	0.000514242	1.13322	0.417	0.19	1
ENSG00000284294	0.000516462	0.79474	0.708	0.425	1
ATP5F1D	0.000516557	-2.16387	0.083	0.318	1
RPAP2	0.000516636	0.892715	0.438	0.201	1
NIN	0.000517802	1.24379	0.375	0.174	1
ZNF573	0.000519747	1.13968	0.25	0.086	1
FEZ2	0.000524725	-0.609106	0.625	0.86	1
H19	0.000532324	0.746139	0.583	0.3	1
CFAP97	0.000534616	1.51272	0.229	0.077	1
SORCS2	0.000536139	-3.21832	0.042	0.262	1
RAD54B	0.000536899	1.33146	0.271	0.101	1
ZFX	0.000541669	1.07714	0.312	0.122	1
KHDC1	0.000541691	0.990083	0.458	0.224	1
ZFPM1	0.000541877	1.50095	0.188	0.056	1
DPP8	0.000542894	0.917661	0.354	0.144	1
HABP4	0.000545783	1.59797	0.188	0.056	1
CDCP1	0.000546834	1.36665	0.25	0.09	1
FXYD6	0.000546911	0.984275	0.562	0.338	1
SMC1A	0.000549326	1.16203	0.604	0.35	1
LINC02253	0.000550183	2.07091	0.208	0.072	1
FBXO33	0.000552348	1.5731	0.25	0.092	1
SP2-AS1	0.000552422	2.03407	0.104	0.02	1
GPATCH2L	0.000552974	0.995198	0.396	0.178	1
ZNF138	0.000554194	1.12153	0.5	0.276	1
ENSG00000258199	0.000556868	1.08285	0.479	0.246	1
MYO10	0.000558211	0.740712	0.729	0.44	1
PPP2R5A	0.0005591	1.40106	0.375	0.163	1
SMAD2	0.000561033	0.886317	0.479	0.233	1
FMNL2	0.00056235	0.645448	0.938	0.916	1
ATRN	0.000562579	0.75734	0.521	0.253	1
LCA5	0.000562627	2.53657	0.125	0.029	1
LINC01006	0.000567474	1.88449	0.188	0.057	1
GSK3B	0.000568277	1.09393	0.521	0.294	1
MRPS28	0.000568326	0.959142	0.417	0.19	1
GOLGA4	0.000570897	0.507238	0.979	0.968	1
CBWD1	0.00057294	0.68286	0.542	0.259	1
MSH6	0.000573428	1.00684	0.604	0.375	1
HIPK2	0.000574138	1.47244	0.188	0.056	1
TIAM2	0.000574834	0.951609	0.729	0.634	1
RCC2	0.000575528	0.684128	0.771	0.456	1
ENSG00000229983	0.000575667	4.21464	0.062	0.007	1
TECTA	0.000575667	3.79961	0.062	0.007	1
DBNDD1	0.000575667	3.53657	0.062	0.007	1
TBC1D3B	0.000575667	3.53657	0.062	0.007	1
ADORA2A-AS1	0.000575667	3.53657	0.062	0.007	1
CNTNAP3B	0.000576298	1.41104	0.188	0.056	1
EZR	0.000576579	-0.503843	0.854	0.966	1
ENSG00000259986	0.000577128	2.39907	0.146	0.038	1
APPL1	0.000579563	1.12153	0.354	0.149	1
CEMIP2	0.000580316	1.01447	0.479	0.251	1
ABCB7	0.000584287	1.11807	0.333	0.14	1
STIL	0.000586626	0.918442	0.5	0.255	1
GLYATL1	0.00059587	3.21464	0.062	0.007	1
CCDC15	0.00059587	3.21464	0.062	0.007	1
MYCBP2-AS1	0.00059587	3.21464	0.062	0.007	1
STX1B	0.00059587	3.21464	0.062	0.007	1
NLRC5	0.00059587	3.21464	0.062	0.007	1
DRC3	0.00059587	3.21464	0.062	0.007	1
ENSG00000267765	0.00059587	3.21464	0.062	0.007	1
DNAI2	0.00059587	3.21464	0.062	0.007	1
NOL4	0.00059587	3.21464	0.062	0.007	1
SLC14A1	0.00059587	3.21464	0.062	0.007	1
ENSG00000289463	0.00059587	3.21464	0.062	0.007	1
THORLNC	0.00059587	3.21464	0.062	0.007	1
C2orf27A	0.00059587	3.21464	0.062	0.007	1
LANCL1-AS1	0.00059587	3.21464	0.062	0.007	1
ENSG00000273451	0.00059587	3.21464	0.062	0.007	1
LINC01643	0.00059587	3.21464	0.062	0.007	1
SATB1	0.00059587	3.21464	0.062	0.007	1
LINC02482	0.00059587	3.21464	0.062	0.007	1
PCSK1	0.00059587	3.21464	0.062	0.007	1
ENSG00000286511	0.00059587	3.21464	0.062	0.007	1
SDK1-AS1	0.00059587	3.21464	0.062	0.007	1
ENSG00000253671	0.00059587	3.21464	0.062	0.007	1
EPB41L2	0.000598199	0.902053	0.583	0.329	1
GAK	0.000599273	0.819946	0.75	0.641	1
AKT2	0.000602272	1.01503	0.438	0.208	1
OXNAD1	0.000605104	1.42805	0.354	0.154	1
RABGEF1	0.00060536	0.821024	0.75	0.657	1
PLEKHA7	0.000608439	-0.616522	0.75	0.939	1
CEP152	0.000608466	0.809256	0.562	0.3	1
SH3RF1	0.000610492	0.76769	0.5	0.244	1
FRRS1	0.000611122	1.67859	0.208	0.068	1
ZNF852	0.000611266	2.95161	0.062	0.007	1
TBC1D3C	0.000612039	1.76398	0.188	0.057	1
NUDT4	0.000612822	0.745158	0.688	0.4	1
UBE2R2	0.000612829	0.911251	0.562	0.296	1
GPR1-AS	0.000614035	1.23358	0.438	0.224	1
SAMD8	0.000616203	0.907214	0.292	0.108	1
PRKACB	0.00061765	2.31418	0.146	0.038	1
ENSG00000267686	0.000620052	-1.99146	0.083	0.32	1
ZNF718	0.000620192	0.992251	0.396	0.181	1
PPM1D	0.000622926	0.902365	0.375	0.16	1
ENSG00000288827	0.000627846	1.44911	0.188	0.056	1
TMEM62	0.000629407	1.12153	0.354	0.153	1
PRPSAP1	0.000630179	1.06264	0.5	0.269	1
AGO4	0.000630789	0.871881	0.5	0.26	1
ZNF277	0.000631555	0.7403	0.625	0.357	1
ZP3	0.000631586	1.996	0.146	0.038	1
PRDX4	0.000632617	-1.33425	0.417	0.56	1
SHROOM3	0.000634266	0.613322	0.896	0.89	1
TFDP2	0.000635651	0.811287	0.604	0.352	1
GARS1-DT	0.000636041	1.02961	0.458	0.23	1
UFSP2	0.000636378	1.61903	0.167	0.047	1
DUSP22	0.000637945	1.63845	0.167	0.047	1
CTSK	0.000640132	2.25646	0.125	0.029	1
C21orf58	0.00064318	1.28864	0.25	0.09	1
MFSD14B	0.00064381	0.742432	0.583	0.305	1
TMSB10	0.000644119	-1.38852	0.312	0.508	1
ENSG00000260242	0.000644326	0.862895	0.75	0.695	1
CCDC18	0.000646361	0.765742	0.562	0.278	1
L2HGDH	0.000648534	1.05658	0.312	0.124	1
SH2B3	0.000649684	1.68242	0.188	0.057	1
NAPEPLD	0.000650376	1.06842	0.396	0.18	1
DHX8	0.000652092	1.07091	0.333	0.136	1
OVCH1-AS1	0.00065298	2.00606	0.146	0.038	1
EHBP1	0.000653883	0.780381	0.521	0.26	1
ATXN2	0.000654282	0.672436	0.875	0.835	1
C18orf25	0.000654846	1.23172	0.271	0.101	1
NUMB	0.000655985	0.769503	0.729	0.571	1
ESPL1	0.000657564	1.29711	0.292	0.115	1
KIRREL3	0.000659281	2.25117	0.188	0.061	1
BORCS5	0.000660394	1.06364	0.396	0.178	1
SNUPN	0.000662672	1.33494	0.188	0.056	1
BCL2L13	0.000663524	1.03104	0.396	0.183	1
ZNF33B	0.000665153	1.38277	0.271	0.104	1
CNOT6L	0.000667297	1.31418	0.208	0.066	1
PLEKHA2	0.000667884	2.07714	0.125	0.029	1
SSR4	0.000668804	-1.32614	0.292	0.501	1
CASC20	0.000671625	2.15806	0.125	0.029	1
GALK1	0.000672299	1.95161	0.146	0.038	1
DHX40	0.000672785	1.30391	0.292	0.115	1
ENSG00000270035	0.00067294	4.53657	0.021	0	1
PRAMEF11	0.00067294	4.53657	0.021	0	1
LDLRAD2	0.00067294	4.53657	0.021	0	1
ENSG00000261654	0.00067294	4.53657	0.021	0	1
ENSG00000237343	0.00067294	4.53657	0.021	0	1
C2CD4D-AS1	0.00067294	4.53657	0.021	0	1
TNNT2	0.00067294	4.53657	0.021	0	1
ITPKB-IT1	0.00067294	4.53657	0.021	0	1
GJC2	0.00067294	4.53657	0.021	0	1
ENSG00000235021	0.00067294	4.53657	0.021	0	1
ENSG00000229278	0.00067294	4.53657	0.021	0	1
C10orf82	0.00067294	4.53657	0.021	0	1
ENSG00000287312	0.00067294	4.53657	0.021	0	1
ENSG00000270060	0.00067294	4.53657	0.021	0	1
ENSG00000255320	0.00067294	4.53657	0.021	0	1
KRTAP5-11	0.00067294	4.53657	0.021	0	1
NOX4	0.00067294	4.53657	0.021	0	1
ENSG00000231698	0.00067294	4.53657	0.021	0	1
ENSG00000257449	0.00067294	4.53657	0.021	0	1
EDNRB-AS1	0.00067294	4.53657	0.021	0	1
ENSG00000269189	0.00067294	4.53657	0.021	0	1
TTC9-DT	0.00067294	4.53657	0.021	0	1
TNFAIP8L3	0.00067294	4.53657	0.021	0	1
ENSG00000289164	0.00067294	4.53657	0.021	0	1
ZNF469	0.00067294	4.53657	0.021	0	1
ENSG00000265907	0.00067294	4.53657	0.021	0	1
ENSG00000268746	0.00067294	4.53657	0.021	0	1
ENSG00000272054	0.00067294	4.53657	0.021	0	1
PKDCC	0.00067294	4.53657	0.021	0	1
ENSG00000270696	0.00067294	4.53657	0.021	0	1
ERICH2	0.00067294	4.53657	0.021	0	1
ENSG00000237798	0.00067294	4.53657	0.021	0	1
ENSG00000259915	0.00067294	4.53657	0.021	0	1
TRPM8	0.00067294	4.53657	0.021	0	1
SLC12A5-AS1	0.00067294	4.53657	0.021	0	1
ENSG00000281181	0.00067294	4.53657	0.021	0	1
FAM247B	0.00067294	4.53657	0.021	0	1
SHROOM3-AS1	0.00067294	4.53657	0.021	0	1
ENSG00000224218	0.00067294	4.53657	0.021	0	1
TIGD2	0.00067294	4.53657	0.021	0	1
ENSG00000250626	0.00067294	4.53657	0.021	0	1
ENSG00000289497	0.00067294	4.53657	0.021	0	1
ENSG00000288095	0.00067294	4.53657	0.021	0	1
PCDHGA1	0.00067294	4.53657	0.021	0	1
BTNL8	0.00067294	4.53657	0.021	0	1
ENSG00000238221	0.00067294	4.53657	0.021	0	1
ENSG00000266579	0.00067294	4.53657	0.021	0	1
ENSG00000288021	0.00067294	4.53657	0.021	0	1
RAET1E-AS1.1	0.00067294	4.53657	0.021	0	1
LPA	0.00067294	4.53657	0.021	0	1
ENSG00000274080	0.00067294	4.53657	0.021	0	1
ENSG00000285666	0.00067294	5.12153	0.021	0	1
ZNF277-AS1	0.00067294	4.53657	0.021	0	1
GS1-24F4.2	0.00067294	4.53657	0.021	0	1
FAM66D	0.00067294	4.53657	0.021	0	1
ENSG00000260949	0.00067294	4.53657	0.021	0	1
CDKN2A	0.00067294	4.53657	0.021	0	1
GAS1	0.00067294	4.53657	0.021	0	1
PHKA2-AS1	0.00067294	4.53657	0.021	0	1
PINCR	0.00067294	7.8585	0.021	0	1
AMER1	0.00067294	4.53657	0.021	0	1
NALF2	0.00067294	4.53657	0.021	0	1
FOXO4	0.00067294	4.53657	0.021	0	1
PLXNB3-AS1	0.00067294	5.12153	0.021	0	1
TTLL10	0.00067294	4.53657	0.021	0	1
ENSG00000240219	0.00067294	5.53657	0.021	0	1
LINC00350	0.00067294	4.53657	0.021	0	1
ENSG00000258428	0.00067294	4.53657	0.021	0	1
KLHL10	0.00067294	4.53657	0.021	0	1
LINC01273	0.00067294	4.53657	0.021	0	1
ENSG00000253263	0.00067294	4.53657	0.021	0	1
NOXO1	0.00067294	4.53657	0.021	0	1
ENSG00000203335	0.00067294	4.53657	0.021	0	1
SERTAD4	0.00067294	4.53657	0.021	0	1
LNPK	0.000675757	1.6621	0.188	0.057	1
PALLD	0.000675829	-0.581546	0.521	0.826	1
CARS1	0.000677968	0.794067	0.521	0.262	1
MARCHF1	0.000677969	1.35215	0.188	0.056	1
BTBD9	0.000680786	1.07714	0.521	0.287	1
RIN3	0.000683537	0.892715	0.458	0.217	1
AHCTF1	0.00068537	1.16818	0.562	0.28	1
EEF2K	0.000686548	0.957211	0.5	0.266	1
MT-ND1	0.000687544	-0.616646	0.875	0.995	1
CDHR3	0.000689009	1.33927	0.333	0.147	1
ENSG00000268458	0.00069276	-2.27078	0.104	0.325	1
PHAX	0.000692819	1.53657	0.229	0.081	1
TM9SF4	0.000693127	0.650742	0.604	0.312	1
CHST2	0.000694993	-1.8013	0.125	0.357	1
MRNIP	0.000696754	1.14064	0.417	0.215	1
MAP3K1	0.000698688	1.37737	0.229	0.079	1
HEATR5A	0.000699486	0.690116	0.438	0.194	1
PIP5K1A	0.000699657	0.829353	0.562	0.314	1
KATNAL2	0.000701411	2.12153	0.125	0.029	1
IP6K1	0.000702523	1.12153	0.312	0.127	1
RPS6KA3	0.000703757	2.11388	0.333	0.138	1
PDK3	0.000703875	1.27187	0.375	0.178	1
IQCG	0.000703972	1.43223	0.167	0.047	1
SOS1	0.000706064	0.884494	0.625	0.368	1
ACBD5	0.000707498	1.42966	0.208	0.068	1
MED13L	0.000711842	0.627568	1	0.921	1
NBDY	0.000712434	1.11843	0.354	0.158	1
NDUFAF6	0.000713708	0.917661	0.417	0.192	1
ZNF814	0.000714417	0.840964	0.375	0.16	1
SLC29A3	0.000715731	1.9043	0.146	0.038	1
KCNC4	0.000715894	1.50682	0.208	0.068	1
NEO1	0.000717229	1.5844	0.271	0.106	1
PDPK1	0.000717699	0.913338	0.438	0.212	1
ENSG00000204929	0.000722465	1.95161	0.271	0.11	1
ARL8B	0.000729787	0.868193	0.438	0.205	1
ATP5MK	0.000730895	-1.63335	0.146	0.386	1
PPT1	0.000736218	-1.56597	0.208	0.429	1
ZNF451	0.000736554	1.01631	0.458	0.23	1
TRIM39	0.000736839	1.78168	0.146	0.038	1
ADAMTS13	0.000736839	1.78168	0.146	0.038	1
SHCBP1	0.000737409	1.43971	0.25	0.093	1
CYP20A1	0.000742157	0.998151	0.333	0.138	1
PCCB	0.000744114	0.941192	0.333	0.136	1
ACAD10	0.000746313	0.907754	0.396	0.181	1
SLC4A1AP	0.00075067	1.6715	0.208	0.07	1
DAPK1	0.000751028	-0.528015	0.812	0.941	1
PEG3	0.000751748	1.42966	0.208	0.068	1
USP6NL	0.000753195	0.703681	0.312	0.118	1
MITF	0.000754187	1.78168	0.125	0.029	1
CSKMT	0.000757732	-1.71677	0.208	0.427	1
NOTCH2NLA	0.000757934	1.53657	0.188	0.057	1
ENSG00000226824	0.00075985	0.666879	0.625	0.345	1
SIPA1L1	0.000760521	0.921106	0.833	0.752	1
VRK2	0.000761025	0.864146	0.521	0.282	1
WHRN	0.000763383	1.6007	0.271	0.108	1
IQANK1	0.000769439	1.36665	0.229	0.079	1
RIN2	0.000769497	-0.721674	0.542	0.786	1
ELL2	0.000770335	1.50095	0.188	0.057	1
URGCP	0.000774355	1.29556	0.375	0.174	1
KIF5B	0.000774382	0.833289	0.521	0.26	1
RUFY3	0.000779798	0.631919	0.604	0.312	1
FAXC	0.000781843	1.68857	0.229	0.084	1
FBL	0.00078434	-1.2688	0.396	0.544	1
PISD	0.000786481	1.17511	0.417	0.21	1
PHAF1	0.000786988	0.998606	0.375	0.167	1
TAF2	0.00079091	0.858499	0.479	0.235	1
NFYC	0.00079461	1.01301	0.479	0.255	1
TRIM71	0.000795417	0.958768	0.75	0.68	1
TACC2	0.000795502	1.28864	0.354	0.165	1
FASTK	0.000796309	0.839716	0.479	0.23	1
HUWE1	0.000797931	0.998151	0.958	0.932	1
OVOL2	0.000798565	0.763264	0.583	0.334	1
ELMOD2	0.00079958	1.7523	0.167	0.048	1
ALG9	0.000800794	1.49704	0.25	0.095	1
ARRB2	0.000801946	1.28864	0.229	0.079	1
GALNT13	0.000803144	1.95161	0.188	0.061	1
ERCC6L	0.000805949	2.13447	0.167	0.048	1
XPOT	0.000806128	0.880525	0.458	0.224	1
AK2	0.000807085	0.729216	0.5	0.246	1
RAP1B	0.000814443	0.848515	0.521	0.273	1
WASHC5	0.000818253	1.30877	0.271	0.104	1
MCF2	0.000819237	3.27354	0.125	0.031	1
ATG9B	0.00082134	0.966956	0.562	0.327	1
ARIH1	0.00082398	0.635833	0.854	0.702	1
CNNM3	0.000830116	0.90311	0.479	0.25	1
OGT	0.000835858	-0.56255	0.583	0.808	1
AFAP1L1	0.000837268	2.62968	0.104	0.022	1
RNF138	0.00084223	1.27068	0.292	0.117	1
USP24	0.000843354	0.930547	0.438	0.221	1
SLC35F4	0.000845847	2.83613	0.104	0.022	1
PIDD1	0.000848069	0.929913	0.5	0.26	1
AGPAT3	0.000849666	1.25364	0.25	0.092	1
HMG20B	0.000852585	1.26711	0.354	0.165	1
CLEC16A	0.000853248	0.614796	0.854	0.734	1
DPPA5	0.000855109	-1.65607	0.25	0.434	1
TSBP1	0.000855691	1.78934	0.188	0.059	1
TERF2IP	0.000856396	1.15324	0.312	0.131	1
NFU1	0.000857502	1.56257	0.208	0.07	1
SSB	0.000857638	0.634059	0.583	0.303	1
TCF3	0.000858173	1.10871	0.333	0.144	1
SAP130	0.000860649	0.832027	0.438	0.199	1
CTDP1	0.000863274	1.53657	0.229	0.083	1
ZZZ3	0.000864109	0.981444	0.542	0.325	1
NLK	0.000864235	0.845814	0.542	0.287	1
ARRDC2	0.000864405	1.28023	0.271	0.106	1
COMMD10	0.000864473	0.722636	0.854	0.819	1
ASAP2	0.000865473	-0.673936	0.479	0.724	1
PPP1R9A	0.00086916	1.22498	0.333	0.147	1
SNHG22	0.00086922	2.53657	0.104	0.022	1
ABL2	0.000872638	1.25859	0.521	0.28	1
COBLL1	0.000872691	2.04181	0.146	0.039	1
SEC23IP	0.000873156	0.951609	0.354	0.153	1
TEX2	0.000874115	0.853761	0.333	0.136	1
IQCH-AS1	0.000878474	1.31418	0.208	0.068	1
UMAD1	0.000880761	0.800967	0.562	0.309	1
AAMDC	0.000884364	1.08591	0.25	0.09	1
RPS6KA5	0.000886203	1.06897	0.375	0.178	1
UBA2	0.000895051	0.724929	0.583	0.311	1
AGTPBP1	0.000896031	0.744564	0.604	0.332	1
RNLS	0.00089668	1.68857	0.167	0.048	1
BLACAT1	0.000903643	2.42109	0.104	0.022	1
ZNF225	0.000903643	2.42109	0.104	0.022	1
ENSG00000275496	0.000903643	2.42109	0.104	0.022	1
SLC7A6	0.000905911	0.906939	0.562	0.323	1
CALM2	0.000909211	-1.50198	0.188	0.42	1
GTF2H1	0.000913026	0.926518	0.312	0.126	1
ZNF777	0.000916964	1.48212	0.208	0.07	1
RAD9A	0.000920149	0.664727	0.438	0.201	1
ENSG00000256417	0.000926173	0.865635	0.479	0.244	1
PAQR8	0.00092646	1.36665	0.229	0.083	1
CES4A	0.000927035	2.31418	0.104	0.022	1
CBX3	0.000927855	-0.651187	0.667	0.828	1
POU6F1	0.00092812	1.61057	0.167	0.048	1
NDUFAF7	0.000928619	0.943341	0.417	0.197	1
C9orf85	0.000929419	1.23959	0.375	0.185	1
CENPP	0.000929665	1.06694	0.792	0.81	1
DNAAF5	0.000934148	1.00971	0.458	0.233	1
ENSG00000289605	0.000935063	0.735952	0.792	0.648	1
CSRNP3	0.00093633	1.26648	0.25	0.093	1
C19orf44	0.000942815	2.25646	0.104	0.022	1
RBMS1	0.000943591	0.755543	0.75	0.546	1
ITGA9-AS1	0.000947245	1.56694	0.188	0.059	1
WNT3	0.000948542	1.16734	0.292	0.117	1
NFATC2	0.000952476	2.12153	0.104	0.022	1
ANAPC1	0.000952479	0.778348	0.708	0.481	1
ANKRD27	0.000953411	0.989083	0.375	0.172	1
GLB1L3	0.000954138	1.99225	0.167	0.05	1
TECPR2	0.000954229	1.15191	0.292	0.117	1
TAF1A	0.000956987	1.53657	0.167	0.048	1
FRG1-DT	0.000959207	2.36665	0.125	0.031	1
YLPM1	0.000960648	0.923594	0.438	0.217	1
PRDM10	0.0009656	1.07714	0.333	0.144	1
XRCC5	0.000968871	0.482981	0.854	0.842	1
PRPF8	0.000969694	0.934121	0.5	0.268	1
ORC3	0.000970986	0.929913	0.354	0.151	1
MID1	0.000972125	2.02988	0.5	0.3	1
RPS6KB1	0.000972788	1.13447	0.312	0.133	1
LINC02204	0.000973725	2.95161	0.083	0.014	1
RUNDC3A-AS1	0.000973725	2.95161	0.083	0.014	1
ADAMTS16	0.000973725	2.95161	0.083	0.014	1
ENPP2	0.000973725	2.95161	0.083	0.014	1
BBS9	0.000975583	0.881621	0.604	0.345	1
ZNF841	0.000976538	1.15051	0.312	0.131	1
COL4A1	0.000978533	2.12153	0.104	0.022	1
TRIM73	0.000978533	2.12153	0.104	0.022	1
ZNF680	0.000979169	0.951609	0.438	0.214	1
GALNT3	0.00097964	1.24534	0.271	0.106	1
NCK2	0.000982523	0.93085	0.354	0.154	1
ENSG00000257083	0.000988792	1.82608	0.146	0.039	1
TRAPPC6A	0.00100037	1.42109	0.208	0.07	1
PEMT	0.00100809	0.920912	0.438	0.212	1
KIAA1958	0.00101183	0.898615	0.854	0.808	1
FNIP1	0.00101314	0.808651	0.458	0.221	1
ENOSF1	0.00101406	0.657425	0.75	0.557	1
TSEN2	0.00101766	1.096	0.312	0.129	1
NKAIN1	0.00102494	2.68857	0.083	0.014	1
LINC02754	0.00102494	2.68857	0.083	0.014	1
EID3	0.00102494	2.68857	0.083	0.014	1
LINC02328	0.00102494	2.68857	0.083	0.014	1
PRIMA1	0.00102494	2.68857	0.083	0.014	1
AHNAK2	0.00102494	2.68857	0.083	0.014	1
ENSG00000275734	0.00102494	2.68857	0.083	0.014	1
ZNF878	0.00102494	2.68857	0.083	0.014	1
CYS1	0.00102494	2.68857	0.083	0.014	1
CFAP210	0.00102494	2.68857	0.083	0.014	1
KCNK5	0.00102494	2.68857	0.083	0.014	1
ENSG00000253901	0.00102494	2.68857	0.083	0.014	1
SLC25A53	0.00102494	2.68857	0.083	0.014	1
NDUFB9	0.00102585	-1.40387	0.25	0.456	1
ZNF714	0.00102672	0.814105	0.521	0.276	1
PLEKHB1	0.00102742	1.78655	0.188	0.061	1
WDR33	0.00102958	0.703681	0.667	0.434	1
SMG7	0.00103054	1.65309	0.458	0.226	1
TAGLN2	0.00103172	-2.76111	0.042	0.246	1
POFUT2	0.00103553	1.18607	0.312	0.133	1
SPON2	0.00104328	2.14425	0.125	0.031	1
ZNF420	0.00104811	1.6204	0.271	0.113	1
PRKAA1	0.00104898	1.08911	0.333	0.145	1
DEPDC7	0.00105054	2.53657	0.083	0.014	1
ENSG00000276337	0.00105054	2.53657	0.083	0.014	1
ATL2	0.0010513	0.872174	0.583	0.329	1
PNCK	0.00105318	3.9199	0.125	0.031	1
GMDS-DT	0.0010574	1.05614	0.396	0.185	1
IFT140	0.00105904	1.06625	0.354	0.162	1
UBE3B	0.00106783	1.03407	0.333	0.142	1
ELOVL6	0.00107561	0.681769	0.833	0.725	1
RADIL	0.00107624	0.79633	0.375	0.163	1
FAM171A1	0.00107628	1.83613	0.167	0.05	1
ENSG00000257252	0.00107689	1.01951	0.375	0.171	1
ITFG2-AS1	0.00107753	2.27354	0.083	0.014	1
FIGNL1	0.00107753	2.39907	0.083	0.014	1
CYFIP2	0.00108579	1.38277	0.271	0.11	1
PIK3R4	0.0010904	0.891067	0.438	0.219	1
ENSG00000259846	0.0010914	1.44346	0.208	0.072	1
RPS6KA2	0.0010933	1.08654	0.375	0.183	1
OSBPL5	0.0010959	1.7523	0.146	0.039	1
OTUD4	0.00109666	0.985161	0.417	0.199	1
PPP1R10	0.00109801	1.81775	0.25	0.099	1
MYO1C	0.00110443	1.01631	0.333	0.144	1
XRCC1	0.0011064	1.28864	0.208	0.07	1
EBLN3P	0.00111208	1.11207	0.292	0.118	1
SEC14L1	0.00111428	1.05114	0.312	0.131	1
NBPF1	0.00111506	0.907214	0.292	0.115	1
YBX3	0.0011179	-0.604571	0.875	0.943	1
NEK5	0.00111989	1.79961	0.167	0.05	1
SCD	0.00112175	-0.996992	0.583	0.68	1
ZNF131	0.00112181	0.709248	0.521	0.276	1
PNPLA3	0.00112418	1.72922	0.146	0.039	1
METTL21A	0.00112814	1.58904	0.208	0.072	1
XPR1	0.00113304	1.32279	0.396	0.181	1
RALGPS2	0.0011349	1.83355	0.354	0.156	1
GOLGA8A	0.00113547	1.14955	0.417	0.214	1
CENPH	0.00113906	1.6621	0.188	0.061	1
IPO11	0.00114627	0.763031	0.5	0.255	1
DIXDC1	0.0011503	1.74139	0.208	0.074	1
CDK17	0.00115342	1.03407	0.208	0.068	1
OR2A1-AS1	0.00115594	1.21464	0.167	0.048	1
ZFP90	0.00115725	1.356	0.229	0.083	1
MMS19	0.00115816	0.691081	0.5	0.251	1
BASP1	0.00115922	-0.522561	0.854	0.98	1
SRPK2	0.00116746	0.442053	1	0.975	1
CEP83	0.00116826	1.10047	0.417	0.197	1
POLD1	0.00116846	0.718409	0.521	0.271	1
LINC02315	0.00116848	1.27068	0.396	0.196	1
CARMIL1	0.00117232	1.14064	0.417	0.212	1
SRSF11	0.00117302	-0.455356	0.958	0.995	1
TSNARE1	0.00117801	1.58237	0.229	0.086	1
ADAT1	0.0011802	1.26355	0.208	0.07	1
MPHOSPH9	0.00118345	0.887478	0.458	0.224	1
ENSG00000287352	0.00118939	1.69527	0.167	0.05	1
TRAPPC12	0.00119913	1.01574	0.333	0.147	1
GRIP1	0.00120477	1.49704	0.229	0.083	1
SMARCAD1	0.00120957	0.802095	0.583	0.343	1
SDC4	0.00121511	-0.95884	0.458	0.592	1
DNAJB14	0.00121611	1.0736	0.417	0.212	1
TNRC6C	0.00121747	0.925769	0.667	0.415	1
HSD17B11	0.00121943	1.05852	0.375	0.176	1
ZMYND8	0.00121949	0.599252	0.917	0.919	1
NID1	0.0012197	-1.9322	0.104	0.32	1
KLHL2	0.00122994	1.02	0.292	0.117	1
ZC3H18	0.00123346	0.994044	0.354	0.158	1
ARHGEF10L	0.00123383	1.6621	0.167	0.05	1
WASHC2C	0.00124053	1.13058	0.375	0.185	1
MCM10	0.00124064	0.7523	0.438	0.206	1
MT-ND3	0.00124232	-0.559505	0.896	0.984	1
UBTF	0.00124448	0.904303	0.438	0.217	1
SEC24D	0.00124567	1.21464	0.271	0.108	1
VPS39	0.00125008	1.18977	0.312	0.14	1
MRTFB	0.00125131	0.809164	0.583	0.327	1
CYC1	0.00125998	-1.61656	0.167	0.382	1
CNKSR1	0.00126168	1.08488	0.292	0.12	1
ARFIP1	0.00126349	0.879948	0.458	0.223	1
UNC5D	0.00126579	2.12153	0.146	0.041	1
SLC39A1	0.00126788	-1.82489	0.146	0.355	1
DPP10	0.00126834	0.929913	0.375	0.178	1
ENSG00000276115	0.00127181	1.48212	0.188	0.061	1
RFLNA	0.00128272	1.14127	0.333	0.151	1
WWC2	0.00128684	0.488942	0.896	0.855	1
CCDC124	0.00128863	0.884494	0.354	0.156	1
TRIOBP	0.00128891	0.836131	0.312	0.126	1
PACRGL	0.00129158	1.39361	0.208	0.072	1
ROR2	0.00129273	1.28561	0.312	0.14	1
AKAP10	0.00129456	0.633868	0.729	0.521	1
TJAP1	0.00129481	1.21464	0.229	0.083	1
SHANK3	0.00129645	1.18607	0.188	0.059	1
SOGA1	0.00129697	1.30877	0.271	0.11	1
HNRNPH1	0.00129767	-0.56927	0.792	0.907	1
SEMA3A	0.00129786	0.96953	0.375	0.176	1
PLEKHG5	0.00130061	1.57721	0.167	0.05	1
LINC01641	0.00130107	-1.98	0.146	0.354	1
SEC16A	0.0013041	0.73465	0.521	0.266	1
ARVCF	0.00130556	1.46618	0.188	0.061	1
THOC5	0.00130688	1.37511	0.271	0.111	1
TFDP1	0.00131427	0.826078	0.458	0.226	1
TMA16	0.00131731	1.15806	0.333	0.149	1
LINC01089	0.00131901	1.0719	0.354	0.163	1
SLC25A25	0.00131998	1.08591	0.271	0.106	1
GSTCD	0.00132136	0.915985	0.458	0.239	1
LSP1P5	0.00132213	0.861971	0.396	0.183	1
CUX2	0.00132667	1.53657	0.167	0.05	1
ZC3H8	0.00133585	1.37903	0.208	0.072	1
TCAF1	0.00133838	1.1541	0.229	0.083	1
DDX21	0.00133962	-0.617685	0.771	0.914	1
MINK1	0.00134156	0.729216	0.458	0.221	1
SYAP1	0.00135208	2.50837	0.375	0.185	1
CWF19L2	0.00135586	0.706496	0.583	0.321	1
DYNC1LI2	0.00136267	0.733608	0.562	0.309	1
KLF5	0.00136879	-0.772351	0.542	0.749	1
ENSG00000251598	0.00137788	1.95161	0.146	0.041	1
DPPA2	0.00137875	1.35437	0.208	0.072	1
AQP3	0.00138287	-1.51118	0.167	0.391	1
LINC01278	0.00139206	2.16532	0.312	0.136	1
RFC5	0.00139703	1.28864	0.292	0.124	1
SH3GLB1	0.00140214	1.50095	0.167	0.05	1
PTBP1	0.00140241	-0.636023	0.729	0.835	1
KDM3B	0.00140343	0.720828	0.583	0.329	1
UGP2	0.00140407	0.752829	0.542	0.289	1
TAB3	0.00140525	1.33494	0.208	0.072	1
MNT	0.00140612	1.86672	0.167	0.052	1
TMC7	0.00140666	0.771036	0.354	0.151	1
KIF5A	0.00140754	1.9043	0.146	0.041	1
PCBP2	0.00141335	-0.691838	0.562	0.788	1
TOM1L2	0.0014134	1.18459	0.292	0.124	1
ZNF124	0.00141478	1.95161	0.25	0.097	1
DNAJC11	0.00142222	0.659254	0.583	0.311	1
SAP30L-AS1	0.00142367	1.83613	0.167	0.052	1
GABRG2	0.00142621	1.89271	0.146	0.041	1
MAPK6	0.00142785	0.960886	0.375	0.176	1
TJP3	0.00143823	1.23468	0.333	0.156	1
RPL36AL	0.00143958	-2.21386	0.104	0.307	1
SLC2A1	0.00145149	-0.982394	0.479	0.623	1
LARS1	0.00145194	0.468007	0.979	0.883	1
APOOL	0.00145744	1.18109	0.25	0.093	1
UBE3A	0.00146075	0.608464	0.542	0.271	1
ITFG1	0.00146503	0.732465	0.833	0.811	1
NSD3	0.00146702	0.675277	0.583	0.32	1
CDK6	0.0014677	1.48821	0.271	0.11	1
ENSG00000274840	0.00146801	1.42805	0.208	0.074	1
CUL4B	0.00147568	1.02638	0.417	0.203	1
SORL1	0.00147743	1.39907	0.271	0.113	1
NPIPA9	0.00148117	0.695269	0.458	0.228	1
ORC6	0.00148228	0.595465	0.458	0.21	1
ENSG00000253284	0.0014863	2.53657	0.104	0.023	1
FIG4	0.00148815	1.38129	0.188	0.061	1
FAM131A	0.00149651	1.62968	0.188	0.063	1
CDC14A	0.00150146	1.45565	0.208	0.074	1
SLC9B1	0.00150252	2.44911	0.104	0.023	1
HGS	0.001503	0.635349	0.5	0.253	1
COLQ	0.00150854	1.67859	0.146	0.041	1
PTPN1	0.0015095	1.15191	0.354	0.169	1
PARP4	0.00151033	0.888043	0.458	0.23	1
CCM2	0.00151685	0.666565	0.833	0.794	1
PRKN	0.0015183	1.22073	0.604	0.373	1
MARCHF2	0.00152378	1.08726	0.229	0.083	1
MEIOC	0.00152457	2.43704	0.104	0.023	1
NSUN7	0.00152479	1.88122	0.208	0.075	1
AHI1	0.00152783	0.975856	0.375	0.181	1
ENSG00000285567	0.00153534	2.31418	0.125	0.032	1
PODXL2	0.00153534	2.21464	0.125	0.032	1
RAB23	0.00153534	2.21464	0.125	0.032	1
RABEP1	0.00153748	0.990378	0.479	0.26	1
SHLD2	0.00153778	0.817408	0.562	0.332	1
CDK11B	0.00153823	0.602459	0.542	0.282	1
TTC28-AS1	0.00154134	1.13058	0.292	0.122	1
ZC3H7A	0.00154182	1.09179	0.271	0.108	1
RETREG3	0.00154215	0.879459	0.25	0.092	1
ZNF728	0.00154694	1.7065	0.146	0.041	1
MIER2	0.00156572	1.022	0.271	0.108	1
SELENOW	0.0015699	-1.75703	0.146	0.354	1
TNFRSF25	0.00158432	1.7065	0.146	0.041	1
ATF6	0.00159934	0.981052	0.417	0.205	1
RBPMS	0.00160172	0.491717	0.917	0.948	1
STRN3	0.00160335	0.707039	0.792	0.654	1
PPM1B	0.00160625	0.836131	0.583	0.334	1
PAPOLG	0.00161218	1.29371	0.229	0.084	1
ARHGAP31	0.00161336	2.00606	0.188	0.065	1
OGDH	0.00161438	0.634268	0.562	0.293	1
IFT27	0.00161538	1.07714	0.271	0.11	1
HACL1	0.0016195	1.14425	0.208	0.072	1
MRM1	0.00162164	2.096	0.125	0.032	1
MAN2A1	0.00162461	0.819158	0.396	0.187	1
ATP1A1-AS1	0.00162699	2.21464	0.104	0.023	1
ENSG00000254604	0.00162699	2.12153	0.104	0.023	1
IL17RB	0.00162699	2.21464	0.104	0.023	1
ENSG00000250195	0.00162699	2.21464	0.104	0.023	1
IREB2	0.00164821	0.729216	0.396	0.183	1
NPIPB13	0.00165154	0.564052	0.646	0.361	1
AAGAB	0.00165362	0.93085	0.333	0.149	1
NUDT15	0.00166027	2.022	0.125	0.032	1
C3orf85	0.00166027	2.022	0.125	0.032	1
MTMR14	0.00166086	1.00052	0.271	0.108	1
RIC3	0.00166443	1.25364	0.229	0.084	1
SLC25A29	0.00166554	0.520571	0.958	0.977	1
MCAM	0.00166857	2.12153	0.104	0.023	1
EME2	0.00166857	2.03407	0.104	0.023	1
NADSYN1	0.00167507	1.11624	0.417	0.208	1
PSMD14	0.00167602	0.873606	0.396	0.189	1
PDLIM7	0.00168819	1.23401	0.25	0.097	1
HS6ST3	0.00168929	1.996	0.167	0.054	1
ENGASE	0.00169052	0.721311	0.417	0.197	1
NDST1	0.00169398	0.926518	0.312	0.133	1
ENOX2	0.00169592	1.25859	0.271	0.111	1
C17orf75	0.00170168	1.34017	0.208	0.074	1
AGBL3	0.00170469	1.88449	0.125	0.032	1
XPA	0.00170469	1.82036	0.125	0.032	1
ASB16-AS1	0.00170753	1.95161	0.125	0.032	1
LINC00648	0.0017076	1.50095	0.146	0.041	1
EDEM3	0.0017087	1.42966	0.188	0.063	1
ENSG00000225689	0.00171147	2.39502	0.396	0.201	1
LINC01356	0.00171377	2.10773	0.146	0.043	1
MAGI1	0.00171614	0.650904	0.833	0.808	1
INO80	0.00172217	0.687109	0.75	0.702	1
MTMR12	0.00172702	0.921861	0.271	0.108	1
APTR	0.001731	1.34393	0.208	0.074	1
ZNF197	0.00173294	1.49218	0.146	0.041	1
FKBP14	0.00174766	1.32712	0.292	0.124	1
AFMID	0.00175032	0.847272	0.333	0.145	1
NOTCH2	0.00175926	1.83613	0.125	0.032	1
FCHSD2	0.00176113	1.08201	0.354	0.162	1
TMCO6	0.0017724	1.21464	0.292	0.127	1
DYM	0.00177364	0.538799	0.854	0.711	1
FGD1	0.00177887	1.67597	0.229	0.086	1
PIK3R5	0.00178152	1.68242	0.188	0.065	1
TSHZ3-AS1	0.00178566	3.95161	0.042	0.004	1
ENSG00000285904	0.00178566	3.95161	0.042	0.004	1
SYP	0.00178566	4.53657	0.042	0.004	1
DDX11	0.00178764	0.419372	0.958	0.962	1
IFT80	0.00178775	1.12718	0.25	0.097	1
LAPTM4A	0.00179504	-1.68121	0.25	0.424	1
ABLIM1	0.00179592	1.21464	0.25	0.099	1
SATB2	0.00179895	1.87361	0.104	0.023	1
LINC01500	0.00179897	-1.84713	0.104	0.312	1
CILK1	0.00180156	1.32712	0.229	0.086	1
PDC-AS1	0.00180273	3.27354	0.062	0.009	1
LINC00508	0.00180273	3.53657	0.062	0.009	1
ENSG00000258454	0.00180273	3.27354	0.062	0.009	1
ENSG00000259735	0.00180273	3.27354	0.062	0.009	1
KRCC1	0.00180273	3.27354	0.062	0.009	1
DAPK1-IT1	0.00180273	3.53657	0.062	0.009	1
ENSG00000228033	0.00180439	3.8585	0.042	0.004	1
MCM2	0.00181007	1.25454	0.292	0.131	1
WAC-AS1	0.00181469	1.23889	0.208	0.074	1
ACOX3	0.00181469	1.23889	0.208	0.074	1
SPTAN1	0.00181717	0.60696	0.583	0.3	1
DCST2	0.00182327	3.53657	0.042	0.004	1
ENSG00000285696	0.00182327	3.53657	0.042	0.004	1
ENSG00000256973	0.00182327	3.53657	0.042	0.004	1
ENSG00000289283	0.00182327	3.53657	0.042	0.004	1
ENSG00000275389	0.00182327	3.53657	0.042	0.004	1
N4BP2L2-IT2	0.00182327	3.53657	0.042	0.004	1
TNFSF13B	0.00182327	3.53657	0.042	0.004	1
ENSG00000259579	0.00182327	3.53657	0.042	0.004	1
LINC02177	0.00182327	3.53657	0.042	0.004	1
ENSG00000239791	0.00182327	3.53657	0.042	0.004	1
ENSG00000235085	0.00182327	3.53657	0.042	0.004	1
ENSG00000287721	0.00182327	3.53657	0.042	0.004	1
ENSG00000287737	0.00182327	3.53657	0.042	0.004	1
LINC01900	0.00182327	3.53657	0.042	0.004	1
ENSG00000288545	0.00182327	3.53657	0.042	0.004	1
LENG8-AS1	0.00182327	3.53657	0.042	0.004	1
NEMP2	0.00182327	3.53657	0.042	0.004	1
FBXO36-IT1	0.00182327	3.53657	0.042	0.004	1
KIF1A	0.00182327	3.53657	0.042	0.004	1
MCTS2P	0.00182327	3.53657	0.042	0.004	1
LINC01056	0.00182327	3.53657	0.042	0.004	1
SRMS	0.00182327	3.53657	0.042	0.004	1
ZNF70	0.00182327	3.53657	0.042	0.004	1
EP300-AS1	0.00182327	3.53657	0.042	0.004	1
OGFRP1	0.00182327	3.53657	0.042	0.004	1
CCDC152	0.00182327	3.53657	0.042	0.004	1
LINC02161	0.00182327	3.53657	0.042	0.004	1
HARS2	0.00182327	3.53657	0.042	0.004	1
PCDHGC3	0.00182327	3.53657	0.042	0.004	1
NEURL1B	0.00182327	3.53657	0.042	0.004	1
BMP6	0.00182327	3.53657	0.042	0.004	1
HCG27	0.00182327	3.53657	0.042	0.004	1
RRAGD	0.00182327	3.53657	0.042	0.004	1
ENSG00000287258	0.00182327	3.53657	0.042	0.004	1
ZC3H12D	0.00182327	3.53657	0.042	0.004	1
TRIM74	0.00182327	3.53657	0.042	0.004	1
ENSG00000271204	0.00182327	3.53657	0.042	0.004	1
ENSG00000234740	0.00182327	3.53657	0.042	0.004	1
ENSG00000259953	0.00182327	3.53657	0.042	0.004	1
KDM5C-IT1	0.00182327	3.53657	0.042	0.004	1
TMSB15B-AS1	0.00182327	3.53657	0.042	0.004	1
TFCP2L1	0.00182531	0.715232	0.542	0.294	1
MTX2	0.00182718	0.688574	0.438	0.21	1
NGLY1	0.00182731	1.0172	0.271	0.108	1
HIF1A	0.00183081	0.773271	0.333	0.142	1
CRTC3	0.00183559	0.882567	0.292	0.118	1
ARHGEF10	0.00184834	0.857014	0.688	0.567	1
RBFA	0.0018492	1.01003	0.333	0.153	1
N4BP1	0.00185127	1.0645	0.375	0.183	1
ENSG00000285530	0.00186151	2.79961	0.042	0.004	1
MZF1	0.00186399	1.39907	0.167	0.052	1
KIF1C	0.00186616	0.775759	0.333	0.142	1
SLC2A5	0.00187082	2.95161	0.062	0.009	1
LINC02608	0.00187082	2.95161	0.062	0.009	1
STOX1	0.00187082	2.95161	0.062	0.009	1
ENSG00000254757	0.00187082	2.95161	0.062	0.009	1
ENSG00000251364	0.00187082	2.95161	0.062	0.009	1
LINC02745	0.00187082	2.95161	0.062	0.009	1
ENSG00000254459	0.00187082	2.95161	0.062	0.009	1
KLRC1	0.00187082	2.95161	0.062	0.009	1
SLC41A2	0.00187082	2.95161	0.062	0.009	1
TRIM9	0.00187082	2.95161	0.062	0.009	1
PPP4R4	0.00187082	2.95161	0.062	0.009	1
ENSG00000259659	0.00187082	2.95161	0.062	0.009	1
ENSG00000259306	0.00187082	2.95161	0.062	0.009	1
ENSG00000260447	0.00187082	2.95161	0.062	0.009	1
LINC02175	0.00187082	2.95161	0.062	0.009	1
CRNDE	0.00187082	2.95161	0.062	0.009	1
LRRC75A	0.00187082	2.95161	0.062	0.009	1
MIR2117HG	0.00187082	2.95161	0.062	0.009	1
ABCA9	0.00187082	2.95161	0.062	0.009	1
ENSG00000266237	0.00187082	2.95161	0.062	0.009	1
PSG8	0.00187082	2.95161	0.062	0.009	1
LINC02917	0.00187082	2.95161	0.062	0.009	1
GALNT7-DT	0.00187082	2.95161	0.062	0.009	1
CDH10	0.00187082	2.95161	0.062	0.009	1
ENSG00000254343	0.00187082	2.95161	0.062	0.009	1
ENSG00000187186	0.00187082	2.95161	0.062	0.009	1
AURKAIP1	0.00187548	-2.12449	0.062	0.262	1
SYNJ2BP	0.00188515	0.755211	0.458	0.228	1
MAP3K7CL	0.00189069	1.6621	0.104	0.023	1
TTC1	0.00189357	0.86672	0.333	0.147	1
SLC35E3	0.00189371	0.647274	0.354	0.154	1
ZDHHC13	0.00189616	1.21464	0.208	0.074	1
NUP50-DT	0.0018981	0.71598	0.458	0.224	1
ATF4	0.0019004	-1.30826	0.292	0.465	1
NDUFAF2	0.00190982	1.31418	0.25	0.101	1
PHF3	0.00191132	0.919187	0.312	0.136	1
LIX1-AS1	0.00191218	2.72922	0.062	0.009	1
ENSG00000227535	0.00191218	2.53657	0.062	0.009	1
MTUS1-DT	0.00191218	2.53657	0.062	0.009	1
TXLNG	0.00191777	1.34181	0.5	0.287	1
ZFP82	0.00191984	0.980178	0.292	0.122	1
NACC2	0.00192235	1.37611	0.25	0.102	1
GLCCI1	0.00192418	1.05936	0.438	0.239	1
NDUFA6-DT	0.00193583	1.42109	0.167	0.052	1
TULP4	0.00194093	0.673073	0.5	0.255	1
YIPF1	0.00194523	1.35215	0.188	0.063	1
CHP1	0.00194945	0.977984	0.5	0.282	1
BRCA2	0.00195	1.00606	0.375	0.181	1
CHN2	0.00195159	1.17812	0.396	0.21	1
RAD52	0.00195184	1.04472	0.354	0.169	1
STX7	0.00195615	1.46946	0.25	0.102	1
WIPF3	0.00196136	1.6621	0.208	0.079	1
USP25	0.00196265	0.65295	0.604	0.338	1
NEDD4L	0.00196589	1.50682	0.188	0.065	1
NOP53	0.0019659	-1.37512	0.25	0.449	1
ZSCAN10	0.00196934	1.34017	0.208	0.075	1
ENSG00000267053	0.00197126	0.720885	0.771	0.654	1
KIF14	0.00197263	1.02467	0.354	0.165	1
TIMMDC1	0.00197336	0.933907	0.375	0.181	1
PARPBP	0.00198482	0.79633	0.354	0.16	1
ENSG00000232995	0.00198526	1.36665	0.188	0.063	1
PRPF40B	0.00198595	0.988508	0.417	0.219	1
TBC1D3K	0.00199637	2.79961	0.083	0.016	1
TULP2	0.00199637	2.79961	0.083	0.016	1
WEE2-AS1	0.00199637	2.79961	0.083	0.016	1
TXK	0.00201418	1.27354	0.229	0.088	1
METTL2A	0.0020147	0.920582	0.333	0.151	1
ENSG00000251555	0.00201534	1.26808	0.188	0.063	1
PTPRM	0.00202074	1.39089	0.354	0.181	1
R3HDM1	0.00202373	0.869925	0.729	0.666	1
SH2B1	0.00202383	0.826913	0.375	0.176	1
ZNF157	0.00202816	1.78168	0.146	0.043	1
UBE2I	0.00203584	-1.76264	0.104	0.311	1
REC8	0.00204202	1.37511	0.271	0.117	1
ABHD18	0.00204683	0.729216	0.438	0.21	1
PRMT2	0.00204858	0.894465	0.417	0.219	1
LIMK1	0.00205229	0.873606	0.271	0.108	1
MAP4K4	0.00205985	0.732805	0.792	0.77	1
EIF2S1	0.00206959	0.693297	0.312	0.129	1
TRANK1	0.00207183	2.10047	0.167	0.056	1
C1QBP	0.00207285	-1.89388	0.146	0.338	1
DENND4B	0.00207443	0.995198	0.375	0.187	1
PCLO	0.00207712	1.12153	0.292	0.126	1
PCNX4	0.00209033	0.854747	0.354	0.165	1
ALKBH1	0.00209505	0.716392	0.312	0.129	1
USP31	0.00209522	1.18293	0.271	0.113	1
PRSS41	0.00209686	1.68857	0.167	0.054	1
ENSG00000287460	0.00209691	1.78655	0.146	0.043	1
RTF2	0.00209907	1.43704	0.125	0.032	1
STARD3	0.00210334	1.05852	0.312	0.14	1
ENSG00000287264	0.00210387	2.53657	0.083	0.016	1
ENSG00000264290	0.00210387	2.53657	0.083	0.016	1
ENSG00000272461	0.00210387	2.53657	0.083	0.016	1
HCN2	0.00210387	2.53657	0.083	0.016	1
ENSG00000287533	0.00210387	2.53657	0.083	0.016	1
SNTA1	0.00210387	2.53657	0.083	0.016	1
ZNF35	0.00210387	2.53657	0.083	0.016	1
LZTFL1	0.00210387	2.53657	0.083	0.016	1
MGC4859	0.00210387	2.53657	0.083	0.016	1
ENSG00000274023	0.00210931	0.732655	0.625	0.442	1
LRP4	0.00211793	0.948714	0.625	0.411	1
NOP58	0.00212589	-0.553361	0.854	0.968	1
AKAP1	0.00212855	0.650439	0.604	0.366	1
ZER1	0.00214415	1.42109	0.188	0.065	1
ELFN1	0.00215137	2.39907	0.083	0.016	1
ATP5MC3	0.00215861	-1.57543	0.167	0.372	1
PLOD1	0.00216929	1.25278	0.312	0.145	1
CACNA1A	0.00217651	1.39609	0.271	0.118	1
NARS2	0.00217654	0.746139	0.542	0.312	1
DDX59	0.0021834	1.07714	0.208	0.074	1
ATG3	0.00218405	0.688574	0.479	0.251	1
ZNF57	0.00218412	1.6621	0.146	0.043	1
IMMT	0.00218892	0.739305	0.521	0.284	1
THSD4	0.00219372	1.27029	0.375	0.194	1
PARD6G	0.00220155	2.27354	0.083	0.016	1
MYH7B	0.00220155	2.27354	0.083	0.016	1
LNX2	0.00221305	1.06527	0.188	0.063	1
HEXD	0.00221539	0.990603	0.354	0.167	1
IMPACT	0.00221998	1.74516	0.167	0.054	1
DAP	0.00222078	1.08285	0.312	0.142	1
LRRC37A	0.00222151	1.02561	0.312	0.136	1
FAAH	0.00222416	1.5731	0.167	0.054	1
TESMIN	0.00222726	1.18293	0.167	0.052	1
COPB1	0.00222819	0.853045	0.438	0.224	1
TMSB4X	0.00223073	-1.2935	0.271	0.458	1
MIATNB	0.00223091	1.22991	0.271	0.115	1
SCHIP1	0.00224683	2.38457	0.125	0.034	1
CDK13	0.00225928	0.651564	0.667	0.456	1
CCDC12	0.00226355	0.901485	0.438	0.224	1
INSR	0.00227075	0.671501	0.646	0.363	1
UBN2	0.00227086	0.540333	0.667	0.368	1
ENSG00000260126	0.0022804	1.05816	0.688	0.619	1
PTCHD1-AS	0.0022896	1.70007	0.188	0.066	1
PANK4	0.00229101	1.1541	0.25	0.101	1
RNF214	0.00229197	0.869146	0.438	0.228	1
ENSG00000249815	0.00230249	2.79961	0.104	0.025	1
TUBB	0.00231136	-1.13368	0.333	0.515	1
LRPPRC	0.0023191	0.482123	0.917	0.89	1
NHEJ1	0.00233363	1.24112	0.188	0.065	1
NEBL	0.00233766	1.79549	0.271	0.122	1
CMTM4	0.00234496	0.800622	0.688	0.578	1
ENSG00000287320	0.00234832	2.72922	0.104	0.025	1
DCAF1	0.00234978	0.933907	0.375	0.183	1
ENSG00000225213	0.00235824	1.8585	0.083	0.016	1
ITFG2	0.00236642	0.795814	0.458	0.246	1
NCOR2	0.00237099	0.729216	0.792	0.756	1
ZNF563	0.0023729	2.01301	0.125	0.034	1
LINC01482	0.00238344	1.43223	0.146	0.043	1
IPO9	0.00238435	1.41628	0.521	0.309	1
ANXA7	0.00239148	0.897161	0.375	0.174	1
RNF20	0.0024158	1.46618	0.208	0.079	1
SINHCAF	0.00241978	0.349065	0.938	0.91	1
NPIPA8	0.00242317	2.01301	0.125	0.034	1
CUL3	0.00242565	0.823853	0.458	0.25	1
PAFAH1B2	0.00243502	0.573097	0.417	0.197	1
ZNF418	0.0024375	2.022	0.125	0.034	1
ZNF738	0.00243801	0.854747	0.333	0.151	1
TGFBR3	0.00243831	-0.394166	0.896	0.966	1
GABPB1-AS1	0.0024397	0.653467	0.583	0.334	1
ULK2	0.00244027	1.35215	0.188	0.065	1
NDUFS1	0.00244279	0.79728	0.438	0.219	1
TPST1	0.00244385	0.899847	0.646	0.463	1
CARMIL2	0.00245334	1.63611	0.188	0.066	1
PTK2	0.00245867	0.474287	0.917	0.898	1
MYT1	0.00245945	2.43704	0.104	0.025	1
GRIPAP1	0.00246643	1.48212	0.375	0.183	1
EXOC1	0.00247787	0.669838	0.458	0.226	1
KATNBL1	0.0024825	0.715541	0.417	0.205	1
PLEKHA4	0.00248279	1.19553	0.25	0.101	1
STK10	0.00248375	0.691546	0.583	0.336	1
INVS	0.00252702	0.845158	0.458	0.244	1
UFM1	0.00253363	-1.79733	0.062	0.259	1
OAZ1	0.00254127	-0.951715	0.438	0.583	1
ENAH	0.00254788	1.26993	0.729	0.657	1
NSRP1	0.00254833	0.639141	0.583	0.329	1
HSH2D	0.00255529	1.88449	0.125	0.034	1
DLG5	0.00255621	-0.785357	0.417	0.63	1
CELSR1	0.00257815	1.21464	0.292	0.131	1
SLAIN1	0.00259115	2.174	0.104	0.025	1
JMJD1C	0.002598	0.531672	0.896	0.892	1
CUL4A	0.00260195	0.684572	0.625	0.355	1
HSPA4	0.00261375	0.505809	0.708	0.406	1
HMGA1	0.00262306	-1.4871	0.271	0.438	1
NKD2	0.0026258	-2.17767	0.104	0.289	1
AP1G2	0.00263013	0.642064	0.5	0.26	1
VWCE	0.0026305	2.21464	0.104	0.025	1
CHAMP1	0.0026305	2.21464	0.104	0.025	1
LAMA3	0.0026305	2.21464	0.104	0.025	1
MYRIP	0.0026305	2.21464	0.104	0.025	1
ENSG00000289043	0.0026305	2.21464	0.104	0.025	1
ZNF484	0.0026305	2.21464	0.104	0.025	1
TRPC5	0.0026305	2.21464	0.104	0.025	1
ZNF577	0.00263935	1.13664	0.271	0.115	1
MINDY4	0.00264096	1.03407	0.25	0.101	1
MSANTD2	0.00264292	1.25646	0.208	0.077	1
ADGRL2	0.00264358	0.809947	0.583	0.37	1
LINC02615	0.00264428	1.36665	0.146	0.043	1
OPHN1	0.00265193	1.01462	0.438	0.235	1
SNHG5	0.00266366	-0.661874	0.667	0.847	1
YTHDF2	0.00266419	-0.678935	0.458	0.706	1
RAB3IP	0.00266462	1.05544	0.333	0.156	1
TEX41	0.00267289	1.47954	0.312	0.147	1
APAF1	0.00268219	1.55794	0.208	0.079	1
PIKFYVE	0.00268296	0.997412	0.271	0.113	1
ENSG00000272369	0.00268589	1.75896	0.125	0.034	1
HEXIM2-AS1	0.00268898	2.03407	0.104	0.025	1
NRTN	0.00268898	2.12153	0.104	0.025	1
CYRIA	0.00268898	2.12153	0.104	0.025	1
CCL28	0.00268898	2.12153	0.104	0.025	1
ARHGAP32	0.00269143	0.602998	0.792	0.732	1
RSRC1	0.0026972	0.647828	0.667	0.469	1
EGFL8	0.00270233	1.25973	0.312	0.145	1
PUM1	0.00270274	0.479857	0.958	0.944	1
PDSS2	0.00270618	0.773159	0.771	0.698	1
SHQ1	0.00271531	0.951609	0.438	0.233	1
AFAP1	0.002718	0.866033	0.583	0.443	1
RNF111	0.00273016	0.721603	0.417	0.201	1
CENPI	0.00273387	1.77576	0.312	0.144	1
PIAS2	0.00273469	0.810253	0.458	0.241	1
PPP1R13L	0.00274193	0.814105	0.312	0.138	1
SEMA6C	0.00274202	1.95161	0.146	0.045	1
ENSG00000257322	0.00274679	-0.85262	0.458	0.627	1
TRRAP	0.00275048	0.61635	0.812	0.697	1
ANLN	0.00275142	0.836131	0.333	0.151	1
SLMAP	0.00275233	0.506493	0.812	0.75	1
SMAD7	0.00275334	1.70007	0.125	0.034	1
ATP5F1E	0.00275884	-1.58089	0.229	0.408	1
MACROD2	0.00275889	0.95795	0.583	0.395	1
SEC23B	0.00276222	0.7523	0.396	0.19	1
FRMD6	0.00276729	1.00732	0.438	0.244	1
MCMBP	0.00276946	0.987678	0.375	0.183	1
ZCCHC8	0.00277807	0.70007	0.479	0.257	1
ENSG00000226471	0.00279036	1.12629	0.271	0.117	1
BLM	0.00279195	0.885335	0.479	0.276	1
APC	0.00280211	0.93085	0.333	0.154	1
RAD54L	0.00281113	0.581558	0.667	0.377	1
PNO1	0.00281805	1.16311	0.188	0.065	1
CAMTA1	0.00282664	0.729216	0.812	0.792	1
SOAT1	0.00282794	0.718948	0.646	0.366	1
CBS	0.00283615	0.810332	0.688	0.562	1
SNX13	0.00283884	0.775759	0.417	0.21	1
CREBL2	0.0028419	1.11336	0.375	0.19	1
HSD17B7	0.00284676	1.21464	0.208	0.077	1
HEY2-AS1	0.00284843	1.95161	0.167	0.057	1
MVK	0.00285471	1.7523	0.146	0.045	1
TFB1M	0.00286716	1.11404	0.396	0.214	1
EML3	0.00287199	1.08285	0.333	0.158	1
PCNX2	0.00287243	0.951609	0.333	0.156	1
NKIRAS1	0.0028747	1.38129	0.188	0.066	1
SUGP1	0.00287569	0.884494	0.333	0.154	1
TGFBR1	0.00288195	1.174	0.208	0.077	1
ENSG00000223838	0.00288338	1.56974	0.167	0.056	1
STX17-DT	0.00289272	1.58904	0.125	0.034	1
MAIP1	0.0029111	1.76398	0.146	0.045	1
DDB2	0.0029156	0.832964	0.458	0.253	1
KLHL3	0.00292884	1.7065	0.146	0.045	1
IGFBP2	0.0029316	-1.95528	0.083	0.275	1
GPC5	0.00293633	1.21464	0.208	0.077	1
MED25	0.00293814	1.03068	0.354	0.171	1
MED23	0.0029437	0.632786	0.458	0.228	1
LINC01508	0.00294375	1.69527	0.146	0.045	1
JAG2	0.00294751	1.50095	0.167	0.056	1
FAM120A	0.00294957	0.704298	0.521	0.291	1
BCR	0.00295319	0.86672	0.438	0.235	1
PKIG	0.00296106	1.50415	0.167	0.056	1
GPS1	0.00298467	0.799605	0.396	0.199	1
COX7A2L	0.00299067	0.616005	0.375	0.171	1
TMA7	0.00299308	-1.01484	0.333	0.524	1
CWC27	0.00299476	0.934535	0.479	0.257	1
COG6	0.00299877	1.21464	0.208	0.077	1
RFFL	0.0030011	0.77407	0.271	0.11	1
KIF20B	0.00300641	0.825431	0.417	0.212	1
CTNNA1	0.0030133	0.648598	0.792	0.673	1
TRAPPC11	0.00303201	0.718948	0.333	0.151	1
GGNBP2	0.00303713	0.668675	0.542	0.287	1
LEPR	0.00303826	1.48594	0.125	0.034	1
HOMER1	0.00304892	0.918442	0.458	0.26	1
NAA16	0.00306259	0.697852	0.5	0.271	1
SLC35E2B	0.00306441	0.960542	0.354	0.176	1
SLC22A23	0.0030675	1.21464	0.375	0.205	1
STOX2	0.00306767	1.41224	0.271	0.12	1
UBR4	0.0030758	0.647274	0.708	0.576	1
ANKRD36C	0.00307658	1.31713	0.354	0.181	1
COP1	0.00308385	0.915083	0.812	0.729	1
ENSG00000227486	0.0030843	1.07714	0.417	0.226	1
LRFN5	0.00311285	1.06389	0.542	0.352	1
MCRS1	0.00311543	1.08726	0.229	0.09	1
TFPI	0.00311639	0.845409	0.354	0.169	1
UNC5B	0.00312132	1.57721	0.208	0.083	1
CHST15	0.00312774	1.68857	0.146	0.045	1
PLS3	0.00313242	0.885041	0.562	0.343	1
RIPK1	0.00314263	1.41104	0.167	0.056	1
ACTR3B	0.00315293	0.76621	0.667	0.449	1
KLRG2	0.00315368	0.387941	0.896	0.749	1
HDGFL3	0.00315432	1.00606	0.271	0.115	1
GMPR	0.00316576	1.38277	0.25	0.108	1
EIF2AK3	0.00316583	1.01301	0.25	0.101	1
PLPPR1	0.00317141	1.46618	0.167	0.056	1
ATP5MC1	0.00317211	-2.88969	0.021	0.189	1
MSRA	0.00317252	1.42109	0.146	0.045	1
KIF2A	0.00317394	1.21464	0.333	0.162	1
SETD2	0.0031775	0.541263	0.833	0.673	1
ZNF273	0.00317887	0.951609	0.312	0.14	1
TMEM209	0.00319006	0.617189	0.375	0.176	1
PDCD10	0.00321136	1.24112	0.188	0.066	1
PKD2	0.00326328	1.05418	0.25	0.104	1
ARMC8	0.00326337	0.673453	0.438	0.219	1
KIF1B	0.00326732	0.574639	0.625	0.357	1
ZBTB41	0.00326969	2.46618	0.125	0.036	1
PDE3B	0.00326969	2.14425	0.125	0.036	1
SERPINH1	0.00329636	-1.8459	0.104	0.293	1
MORF4L1	0.0032992	0.547013	0.625	0.363	1
RGPD8	0.00330936	0.895465	0.333	0.156	1
ABHD6	0.00331091	1.16311	0.188	0.066	1
TRAF3IP1	0.00331739	1.08911	0.208	0.077	1
EIF4ENIF1	0.00332068	0.938312	0.292	0.129	1
GOLGA5	0.00333243	1.34675	0.229	0.092	1
PLIN3	0.00334173	1.07714	0.25	0.104	1
SEC24C	0.00334282	1.08488	0.271	0.118	1
PHIP	0.00334296	0.485497	0.896	0.844	1
HSPA8	0.00335192	-0.975274	0.604	0.625	1
KIF18A	0.00336458	1.30391	0.167	0.056	1
STAU1	0.00338888	0.852073	0.375	0.185	1
AKIRIN2	0.00339134	1.26355	0.292	0.135	1
PSMD8	0.00339468	-1.96062	0.104	0.287	1
NEK7	0.00341028	1.34393	0.312	0.142	1
FGD6	0.00341404	0.580771	0.458	0.233	1
MAML1	0.00343535	1.21464	0.229	0.092	1
ZNF274	0.0034366	0.886317	0.292	0.127	1
CEP72	0.00343728	1.33494	0.25	0.11	1
DENND2A	0.00345963	1.06709	0.354	0.176	1
RHOT2	0.00346088	-0.773977	0.792	0.916	1
GALNT1	0.00346381	1.07714	0.312	0.149	1
SQLE	0.00346795	0.697852	0.5	0.268	1
SPAG5	0.00347126	0.62968	0.438	0.223	1
WRN	0.00347774	0.61635	0.75	0.566	1
ENSG00000267787	0.0034803	1.1849	0.417	0.25	1
ACOX1	0.00348667	0.605834	0.5	0.253	1
ABCA5	0.00350398	3.24706	0.083	0.018	1
ZNF75A	0.00351284	1.13664	0.271	0.117	1
EPB41L4B	0.00351476	1.36665	0.229	0.095	1
GSE1	0.00351813	0.352309	0.917	0.874	1
SULT1A1	0.00351993	0.562566	0.583	0.33	1
C19orf25	0.00352579	1.11207	0.271	0.118	1
TMEM241	0.0035354	0.906821	0.417	0.221	1
EIF3CL	0.00353759	0.610572	0.562	0.3	1
SLC6A6	0.00353884	0.713686	0.625	0.418	1
NGEF	0.00354076	1.32358	0.271	0.122	1
MED1	0.00354205	0.91208	0.292	0.129	1
RHOT1	0.00354365	0.680306	0.438	0.219	1
ZBTB21	0.00354728	1.95161	0.125	0.036	1
SNHG25	0.00355751	-1.07284	0.521	0.6	1
BCL2L1	0.00356749	0.94239	0.354	0.174	1
MARK2	0.00357839	0.809947	0.5	0.28	1
ENSG00000228434	0.00357935	1.15806	0.188	0.066	1
PSEN2	0.00358783	0.979623	0.375	0.192	1
PIAS4	0.00358815	0.907214	0.292	0.129	1
DGKH	0.00359665	1.48072	0.229	0.093	1
PIK3CD	0.0035977	1.89271	0.125	0.036	1
PIGU	0.00359907	0.687396	0.479	0.253	1
MRRF	0.00360075	0.868716	0.375	0.189	1
MATR3.1	0.00360254	0.427449	0.542	0.275	1
ZNF112	0.00362209	1.88449	0.125	0.036	1
P4HTM	0.00362209	1.88449	0.125	0.036	1
MYO15B	0.00362895	1.35437	0.208	0.081	1
TAF5	0.00363458	1.32712	0.146	0.045	1
NFKBIL1	0.00363816	1.35215	0.188	0.068	1
RAB40C	0.00363843	1.21464	0.208	0.079	1
TTC39B	0.00364947	1.2354	0.229	0.093	1
ADGB	0.00365645	-1.50384	0.167	0.354	1
RBBP8	0.00365678	1.15806	0.229	0.092	1
AP4E1	0.00367726	0.902365	0.333	0.16	1
BMERB1	0.003678	1.10773	0.208	0.079	1
ABI2	0.00367917	0.758963	0.333	0.153	1
ZNF483	0.00368113	0.986374	0.229	0.09	1
LRRC45	0.00368686	1.58237	0.208	0.084	1
DDX58	0.00369509	2.53657	0.083	0.018	1
SYT12	0.0037093	1.82036	0.125	0.036	1
KCNK12	0.00371004	1.23279	0.229	0.093	1
CAPRIN1	0.00371667	0.705171	0.458	0.246	1
LINC01611	0.00372602	1.21464	0.146	0.045	1
NUSAP1	0.00374028	0.692222	0.458	0.242	1
LINC01091	0.00374602	0.863638	0.854	0.885	1
TRIM56	0.00374896	0.879459	0.354	0.174	1
AVL9	0.00374971	0.750971	0.771	0.713	1
CTNNB1	0.00375167	0.665854	0.458	0.242	1
NAPB	0.00375968	1.27354	0.208	0.081	1
CLCN5	0.00377751	1.43421	0.333	0.169	1
AGPAT5	0.00378138	1.06625	0.312	0.147	1
THADA	0.00379318	0.842942	0.521	0.305	1
HIBADH	0.00379963	0.480537	0.833	0.788	1
TRPS1	0.00380216	1.09473	0.354	0.174	1
QKI	0.00380226	0.695269	0.417	0.21	1
FCHO1	0.00383346	1.68857	0.146	0.047	1
GNAO1	0.00383658	1.72922	0.146	0.047	1
RANBP9	0.00384403	0.829353	0.542	0.309	1
ZNF707	0.00385372	2.43704	0.083	0.018	1
ZNF219	0.00386693	2.34393	0.104	0.027	1
DPY19L4	0.00387114	0.668675	0.333	0.153	1
CSTF3	0.00388612	0.620094	0.625	0.406	1
NRXN2	0.00389121	1.00314	0.292	0.133	1
ZBTB8B	0.00389599	2.39907	0.083	0.018	1
DLGAP3	0.00389599	2.39907	0.083	0.018	1
ADPRHL1	0.00389599	2.39907	0.083	0.018	1
DHRS4L2	0.00389599	2.39907	0.083	0.018	1
ZNF213	0.00389599	2.39907	0.083	0.018	1
ARHGAP15	0.00389599	2.39907	0.083	0.018	1
COL5A2	0.00389599	2.39907	0.083	0.018	1
MFF-DT	0.00389599	2.39907	0.083	0.018	1
GNAZ	0.00389599	2.39907	0.083	0.018	1
SLC7A11-AS1	0.00389599	2.39907	0.083	0.018	1
SCRT1	0.00389599	2.39907	0.083	0.018	1
ENSG00000289472	0.00389599	2.39907	0.083	0.018	1
ENSG00000224789	0.00392437	0.821728	0.333	0.158	1
ARHGEF9	0.00392855	1.64905	0.146	0.047	1
DCP1B	0.00393281	1.05418	0.25	0.106	1
VPS33B	0.00394587	1.31418	0.229	0.095	1
CENPA	0.00395373	0.899141	0.5	0.294	1
DLEU7	0.0039541	2.25646	0.104	0.027	1
ARID5A	0.0039541	2.25646	0.104	0.027	1
FGFRL1	0.0039541	2.25646	0.104	0.027	1
CC2D2A	0.0039541	2.25646	0.104	0.027	1
E2F2	0.00395607	1.53657	0.146	0.047	1
POU2F1	0.00395805	0.606581	0.833	0.738	1
SBNO2	0.00396049	0.96258	0.333	0.162	1
CYHR1	0.00396249	0.896113	0.292	0.129	1
SYN2	0.0039656	1.19262	0.208	0.081	1
FRMD4A	0.00396861	-2.23426	0.083	0.259	1
ZFP69	0.00397596	2.27354	0.083	0.018	1
SRP14-DT	0.00397596	2.27354	0.083	0.018	1
ZNF865	0.00397596	2.27354	0.083	0.018	1
TNFRSF6B	0.00397596	2.27354	0.083	0.018	1
CHKB-DT	0.00397596	2.27354	0.083	0.018	1
SLC26A5	0.00397596	2.27354	0.083	0.018	1
NPM2	0.00397596	2.27354	0.083	0.018	1
NFYA	0.00397953	1.21464	0.25	0.11	1
FRK	0.00399857	1.64905	0.146	0.047	1
CHRM3	0.00400147	1.02878	0.375	0.194	1
GOLPH3L	0.00400798	0.836131	0.292	0.127	1
CNOT2	0.00401034	0.577728	0.542	0.302	1
COX6C	0.00402564	-1.11448	0.312	0.487	1
FBXO16	0.00403889	1.21464	0.25	0.108	1
SRFBP1	0.00403932	1.10361	0.229	0.092	1
COPS4	0.00403992	1.26808	0.188	0.068	1
POC1B	0.00404226	1.41104	0.167	0.057	1
OARD1	0.00404834	1.33494	0.208	0.083	1
PHF20	0.00406015	0.506824	0.875	0.702	1
ZNF284	0.00406068	2.15806	0.083	0.018	1
RNF144A	0.00406068	2.15806	0.083	0.018	1
RELL2	0.00406068	2.05114	0.083	0.018	1
ZNF282	0.00406507	1.42966	0.188	0.07	1
RBPMS2	0.00406574	0.892715	0.417	0.232	1
JUP	0.0040709	-1.11755	0.396	0.533	1
SUMO1	0.00407179	0.811678	0.292	0.127	1
GK5	0.0040721	0.91208	0.292	0.131	1
XRN2	0.00407722	0.738405	0.521	0.296	1
ENSG00000225087	0.0040839	1.12718	0.229	0.093	1
ATP5PO	0.00408433	-1.42477	0.208	0.384	1
ZCCHC7	0.00409654	0.489463	0.958	0.919	1
MAU2	0.00411073	0.990603	0.333	0.163	1
ENSG00000286046	0.00411555	0.875841	0.417	0.226	1
PLBD2	0.00411817	0.925136	0.271	0.118	1
SLCO4C1	0.00412427	0.737829	0.354	0.165	1
APBB1	0.00413712	2.12153	0.104	0.027	1
ENSG00000254885	0.00413712	2.12153	0.104	0.027	1
CCDC62	0.00413712	2.12153	0.104	0.027	1
C13orf42	0.00413712	2.12153	0.104	0.027	1
ZNF510	0.00413712	2.12153	0.104	0.027	1
ZNF93	0.00414074	1.25117	0.229	0.095	1
ENSG00000260482	0.00414337	1.58237	0.125	0.036	1
TUFM	0.00416542	-1.03083	0.417	0.548	1
TMOD1	0.00416751	2.26355	0.125	0.038	1
RARB	0.004184	1.47244	0.167	0.057	1
LINC02163	0.00420616	0.913525	0.604	0.399	1
ZNF713	0.0042096	1.55794	0.188	0.072	1
TSSK3	0.00422271	2.03407	0.104	0.027	1
ENSG00000262979	0.00422271	2.03407	0.104	0.027	1
CCM2L	0.00422271	2.03407	0.104	0.027	1
ENSG00000286634	0.00423476	1.8585	0.083	0.018	1
ENSG00000271774	0.00425652	1.49218	0.125	0.036	1
GOLGA1	0.00426323	1.33863	0.229	0.097	1
RSBN1L	0.00426855	1.06654	0.396	0.215	1
SDHAF2	0.00427186	1.18865	0.188	0.068	1
PCBP1-AS1	0.00429744	1.11336	0.188	0.068	1
ZNRF1	0.00429775	0.729216	0.417	0.215	1
EFCAB11	0.00430109	1.28359	0.333	0.165	1
SEC31B	0.00430475	1.39361	0.188	0.07	1
HINT1	0.00430595	-1.61723	0.146	0.33	1
PNISR	0.00431362	-0.463869	0.979	0.993	1
LRRC27	0.00431711	1.95161	0.104	0.027	1
RAB33B-AS1	0.0043175	1.84626	0.229	0.101	1
KLHL24	0.00431778	1.17157	0.354	0.19	1
ZNF10	0.00432439	0.96953	0.354	0.176	1
SPPL2B	0.00432909	0.923039	0.375	0.194	1
PIGL	0.00435639	0.797929	0.5	0.291	1
E2F6	0.00436141	1.35215	0.167	0.057	1
MRPS27	0.00436973	0.82762	0.458	0.259	1
KPNB1-DT	0.00437199	1.38973	0.125	0.036	1
PPIB	0.00437331	-0.998018	0.458	0.576	1
ITSN2	0.00438364	0.696795	0.521	0.302	1
MAST2	0.00438737	0.599265	0.833	0.756	1
PDCD4	0.00438929	1.32358	0.167	0.057	1
CERS5	0.00439061	-0.587015	0.625	0.835	1
ENSG00000273507	0.0043931	3.05114	0.062	0.011	1
ENSG00000263257	0.0043931	3.05114	0.062	0.011	1
OR2A7	0.0043931	3.05114	0.062	0.011	1
MLLT3	0.0043931	3.05114	0.062	0.011	1
NUMA1	0.00439458	0.828226	0.396	0.206	1
SARNP	0.00440293	0.839716	0.396	0.21	1
LINC02604	0.00440513	2.12153	0.125	0.038	1
SRC	0.00441331	1.87361	0.104	0.027	1
ANKRD13B	0.00442545	1.38129	0.188	0.07	1
TMEM109	0.00444738	-2.43306	0.042	0.208	1
ENSG00000240963	0.00445486	2.8585	0.104	0.027	1
FBXO38	0.00446552	0.757598	0.354	0.169	1
LINC02542	0.00446929	1.12153	0.208	0.081	1
ENSG00000258053	0.00447336	2.12153	0.125	0.038	1
KDM5B	0.00447613	0.852073	0.896	0.855	1
TAPT1-AS1	0.00447919	2.8585	0.062	0.011	1
ENSG00000233178	0.00447919	2.8585	0.062	0.011	1
MAP3K6	0.00448141	1.07714	0.292	0.138	1
XIAP	0.00449795	0.921861	0.375	0.196	1
SLC25A46	0.00450338	1.13802	0.188	0.068	1
GYG2	0.00451135	1.79961	0.104	0.027	1
XYLT1	0.00451179	1.36665	0.188	0.07	1
CEP57L1	0.00452456	0.970224	0.208	0.081	1
ENSG00000288098	0.00452526	1.35215	0.333	0.169	1
SLC3A2	0.00453199	-0.493765	0.812	0.919	1
ENSG00000203279	0.00455422	1.40729	0.146	0.047	1
CAPN1	0.00456544	1.55929	0.208	0.086	1
ITGB1-DT	0.00456716	2.72922	0.062	0.011	1
PCGF5	0.00456716	2.72922	0.062	0.011	1
INSYN2A	0.00456716	2.72922	0.062	0.011	1
MMP26	0.00456716	2.72922	0.062	0.011	1
LINC02763	0.00456716	2.72922	0.062	0.011	1
CCND2-AS1	0.00456716	2.72922	0.062	0.011	1
TBC1D30	0.00456716	2.72922	0.062	0.011	1
HHIPL1	0.00456716	2.72922	0.062	0.011	1
ENSG00000259678	0.00456716	2.72922	0.062	0.011	1
NRG4	0.00456716	2.72922	0.062	0.011	1
ZNF177	0.00456716	2.72922	0.062	0.011	1
KASH5	0.00456716	2.72922	0.062	0.011	1
ZNF581	0.00456716	2.72922	0.062	0.011	1
ENSG00000270571	0.00456716	2.72922	0.062	0.011	1
ENSG00000286932	0.00456716	2.72922	0.062	0.011	1
SNPH	0.00456716	2.72922	0.062	0.011	1
SLA2	0.00456716	2.72922	0.062	0.011	1
ENSG00000280434	0.00456716	2.72922	0.062	0.011	1
SLC7A14	0.00456716	2.72922	0.062	0.011	1
ENSG00000249207	0.00456716	2.72922	0.062	0.011	1
ENSG00000286134	0.00456716	2.72922	0.062	0.011	1
ENSG00000286105	0.00456716	2.72922	0.062	0.011	1
ENSG00000249328	0.00456716	2.72922	0.062	0.011	1
DENND1A	0.00457445	0.778057	0.75	0.7	1
FCHO2	0.00458184	0.975856	0.292	0.135	1
TSTD3	0.00458744	1.096	0.229	0.093	1
DHX57	0.00459943	0.685328	0.479	0.268	1
ABCC5	0.00460007	0.493685	0.458	0.23	1
ENSG00000266893	0.00460282	1.30391	0.25	0.11	1
ITGA3	0.00462376	2.07714	0.125	0.038	1
PPP2R2C	0.00464712	1.84852	0.188	0.074	1
SMAD1	0.00464932	0.989083	0.208	0.081	1
NT5DC3	0.00465046	1.74302	0.188	0.074	1
ZNF33A	0.00465343	0.754162	0.354	0.169	1
SAMD13	0.00465491	2.53657	0.062	0.011	1
GLB1L2	0.00465491	2.53657	0.062	0.011	1
CAMSAP1	0.00465835	1.02561	0.354	0.187	1
TXNRD1	0.00468019	-0.45444	0.938	0.993	1
XDH	0.00471234	1.33012	0.188	0.07	1
TOP1MT	0.00472191	0.568004	0.438	0.224	1
ZBTB25	0.00472303	1.62968	0.167	0.059	1
ATP5MG	0.00472452	-1.49318	0.188	0.363	1
DHX29	0.00472868	0.93085	0.312	0.149	1
PROM1	0.00472945	0.913227	0.604	0.388	1
TOMM6	0.00473333	-1.61825	0.104	0.291	1
WDR36	0.00474303	0.914134	0.292	0.133	1
ENSG00000267383	0.00474416	0.607507	0.812	0.749	1
CD302	0.00474563	2.36665	0.062	0.011	1
RPS26	0.00475201	-1.02142	0.5	0.607	1
CDKAL1	0.00475684	0.431267	0.875	0.835	1
ACVR1	0.00476089	0.905438	0.438	0.251	1
KIAA0100	0.00478461	0.689139	0.688	0.58	1
CAD	0.00479103	0.526587	0.542	0.3	1
TMEM184C	0.00480336	0.873606	0.229	0.092	1
USP16	0.00480425	0.634268	0.354	0.171	1
GLYR1	0.00480744	0.7523	0.396	0.199	1
ECT2	0.0048082	0.55568	0.354	0.163	1
FBXL4	0.00482919	0.923594	0.271	0.12	1
CACNA1B	0.00482939	1.03068	0.708	0.679	1
ENSG00000268081	0.00484408	1.0172	0.229	0.093	1
RELCH	0.00484522	1.11511	0.333	0.169	1
TCHP	0.00484735	1.7065	0.208	0.086	1
PUDP	0.00485048	0.664385	0.75	0.811	1
USP13	0.00486378	0.920582	0.333	0.158	1
WDFY1	0.00486582	1.38771	0.25	0.111	1
LINC01001	0.00490929	1.47768	0.188	0.072	1
QRICH2	0.00490975	1.36665	0.208	0.084	1
AGPAT4	0.00491195	1.44259	0.271	0.129	1
ZNF578	0.0049155	1.12153	0.312	0.151	1
C8orf44	0.00492384	1.58904	0.104	0.027	1
WDR45B	0.00493499	0.855393	0.375	0.196	1
NACA	0.0049562	-0.876587	0.396	0.548	1
RGPD1	0.00499148	0.536571	0.583	0.323	1
CLOCK	0.00499753	0.666206	0.458	0.242	1
CFL1	0.00501584	-1.2049	0.292	0.458	1
HSD11B1L	0.00501598	1.88449	0.125	0.038	1
DHX30	0.00501635	0.815287	0.458	0.264	1
SPART	0.00502107	1.41458	0.229	0.099	1
CCDC22	0.00502709	1.72922	0.146	0.048	1
KDM7A	0.00502953	0.94072	0.438	0.259	1
ANKMY1	0.00503461	1.50415	0.167	0.059	1
SMAD4	0.00503523	0.836131	0.271	0.118	1
ZNF480	0.00503774	1.06264	0.271	0.122	1
WWOX	0.00505295	0.580112	0.938	0.937	1
MSH3	0.00506111	0.695269	0.5	0.293	1
DGKE	0.00507172	1.50682	0.167	0.059	1
KRBA1	0.00508437	1.44141	0.188	0.072	1
KCNH2	0.00509097	1.25973	0.208	0.083	1
GNL1	0.0050947	1.57721	0.271	0.129	1
MAN1A2	0.00509771	0.77407	0.479	0.276	1
DENND3	0.00511146	1.21464	0.229	0.097	1
LRRC2	0.00511571	1.82036	0.125	0.038	1
NPRL3	0.00512055	0.775759	0.396	0.212	1
TMEM160	0.00513225	-1.4269	0.125	0.32	1
WDR7	0.00515268	1.20029	0.25	0.113	1
KLHL28	0.00515842	1.17668	0.208	0.083	1
NBPF3	0.00516716	1.39907	0.208	0.084	1
SNRPA	0.00518176	0.69269	0.521	0.291	1
MAP4K1	0.00518563	1.41319	0.208	0.084	1
TM9SF2	0.00519213	0.573097	0.562	0.32	1
NPIPB4	0.00520915	0.417039	0.958	0.898	1
LINC02435	0.00521776	0.864146	0.25	0.106	1
ZNF708	0.00522571	1.6223	0.167	0.061	1
PTPN12	0.00525901	0.531524	0.812	0.815	1
PCGF2	0.0052592	0.936658	0.271	0.12	1
ZFYVE19	0.0052757	1.29371	0.229	0.099	1
AKAP12	0.0052814	0.680961	0.938	0.905	1
QTRT1	0.00529558	0.579275	0.438	0.23	1
NAP1L4	0.00530072	0.683291	0.562	0.35	1
SLC25A13	0.00530723	0.631819	0.771	0.689	1
ACTG1	0.00530908	-0.884222	0.542	0.616	1
FAM98B	0.00531628	0.873606	0.208	0.081	1
JPX	0.0053209	0.617122	0.833	0.838	1
NMT2	0.00532317	0.963681	0.292	0.136	1
DGCR2	0.00532395	0.7523	0.312	0.144	1
MINDY2	0.00533168	0.631568	0.583	0.352	1
MED12L	0.00534819	1.39522	0.208	0.086	1
ATAD3A	0.00534887	0.965029	0.292	0.136	1
PIGN	0.00535877	0.959386	0.375	0.199	1
ZNRF3	0.00536104	0.576397	0.812	0.822	1
MIPEP	0.00537757	1.07262	0.333	0.169	1
SIMC1	0.00538427	0.863171	0.375	0.199	1
HOOK3	0.00538624	0.649046	0.479	0.257	1
TMEFF1	0.00543328	1.06709	0.208	0.083	1
CCDC97	0.00543761	1.62968	0.125	0.038	1
KMT5A	0.00546019	1.25117	0.229	0.099	1
CCT5	0.00549573	-1.21832	0.229	0.411	1
PPP1R14B	0.0055009	-2.04237	0.083	0.253	1
C11orf49	0.00550291	0.79241	0.5	0.311	1
ROCK2	0.00550397	0.595733	0.438	0.223	1
PACSIN2	0.00552927	0.805629	0.667	0.569	1
RPRD1A	0.00555053	0.790835	0.458	0.275	1
COL14A1	0.0055604	1.58237	0.125	0.038	1
KCTD9	0.0055856	1.21464	0.229	0.097	1
ZNF85	0.00558625	1.56974	0.146	0.048	1
SEC61G	0.00558901	-1.64135	0.167	0.338	1
ADCK1	0.00560908	1.12718	0.229	0.097	1
KLHL8	0.00562268	1.02561	0.271	0.122	1
MACROH2A1	0.00562322	0.739558	0.312	0.147	1
SNRNP70	0.00562509	0.639141	0.562	0.348	1
ECE1	0.00562661	1.00606	0.271	0.122	1
ENSG00000259755	0.00563125	1.49218	0.146	0.048	1
SLC52A1	0.00564354	0.763982	0.458	0.257	1
ITGA6	0.00564387	0.599502	0.542	0.307	1
STK35	0.00565356	1.022	0.229	0.095	1
ZNF362	0.00565711	1.49704	0.146	0.048	1
ERICH1	0.00568613	0.698322	0.438	0.235	1
ATP9A	0.00568739	0.735475	0.458	0.25	1
CUTA	0.00570321	-2.75805	0.021	0.172	1
PAPOLA	0.00572302	0.593796	0.562	0.33	1
PNN	0.00572416	-0.478986	0.875	0.941	1
GOLGA6L10	0.00572452	1.53657	0.125	0.038	1
ASS1	0.00574591	1.37363	0.271	0.135	1
LINC02055	0.00575602	1.69129	0.354	0.208	1
UBR2	0.00578999	0.780158	0.667	0.553	1
RTTN	0.00580545	0.729216	0.375	0.189	1
SLC7A7	0.00581486	-1.67288	0.062	0.235	1
PGBD1	0.00581886	2.25646	0.104	0.029	1
FUNDC1	0.00581886	2.25646	0.104	0.029	1
PTK7	0.00584294	0.640908	0.521	0.307	1
INTS8	0.00584973	0.639331	0.312	0.144	1
ATP2A3	0.00585337	1.38973	0.125	0.038	1
KPNA1	0.00585448	0.899946	0.375	0.199	1
TUBGCP4	0.00586166	1.02878	0.25	0.11	1
SLC25A43	0.00591737	0.78483	0.417	0.23	1
PSMG3	0.00591991	-1.93592	0.083	0.251	1
SEH1L	0.00593941	1.06709	0.333	0.172	1
PIP5K1C	0.00595941	1.1646	0.25	0.111	1
GOLGA3	0.00595982	0.675974	0.333	0.158	1
SGTB	0.00596188	2.42966	0.125	0.039	1
ACSS2	0.0059643	1.17025	0.333	0.181	1
PSMB1	0.00596471	-2.46343	0.042	0.199	1
GLO1	0.00596899	0.616005	0.479	0.259	1
SCRN3	0.00597076	1.21464	0.167	0.059	1
ZGPAT	0.00597296	1.00606	0.271	0.124	1
CBR4	0.00599122	0.711782	0.542	0.321	1
ZNF727	0.00601778	0.688574	0.438	0.233	1
CHD1L	0.00601968	0.701735	0.583	0.35	1
TDGF1P3	0.00602191	-1.96593	0.104	0.269	1
KCNMB4	0.0060248	1.43223	0.229	0.101	1
ARHGAP5	0.00602908	0.656865	0.375	0.187	1
S100PBP	0.00603707	0.841426	0.312	0.145	1
GGCX	0.00605292	0.970224	0.229	0.095	1
CALN1	0.00606096	1.11573	0.333	0.171	1
ENSG00000235725	0.00606747	2.096	0.104	0.029	1
UBE2C	0.00606819	-1.98175	0.104	0.269	1
OPA3	0.00606887	1.21464	0.229	0.099	1
IPPK	0.00608289	1.30211	0.229	0.101	1
PRKCI	0.00608314	1.05349	0.292	0.138	1
UGGT2	0.00609078	0.960542	0.333	0.171	1
C16orf87	0.00610655	1.25646	0.208	0.086	1
RHOQ	0.00610728	1.6223	0.167	0.061	1
RSPRY1	0.00613675	1.09435	0.292	0.142	1
SF3A2	0.00613756	0.708752	0.333	0.16	1
ALDH3A2	0.00615674	0.717811	0.292	0.133	1
ILF3	0.00617856	-0.516796	0.708	0.894	1
NLGN4X	0.00618469	0.858499	0.375	0.194	1
CERS4	0.00619163	0.85585	0.271	0.122	1
EIF4E	0.00620112	0.890854	0.396	0.214	1
RNF128	0.0062014	-2.27935	0.042	0.199	1
UNKL	0.00621814	0.87099	0.375	0.199	1
SEL1L	0.00622012	0.951609	0.229	0.095	1
FSIP2-AS1	0.00622071	1.95161	0.104	0.029	1
LINC01133	0.00622643	2.03407	0.104	0.029	1
CHML	0.00622643	2.03407	0.104	0.029	1
TRAIP	0.00624645	0.675277	0.292	0.131	1
RAB3B	0.00625136	0.512029	0.604	0.361	1
ABHD17B	0.00627431	1.52327	0.271	0.127	1
THUMPD3-AS1	0.00628374	0.865635	0.292	0.135	1
SRRM5	0.00629445	2.53657	0.083	0.02	1
ENSG00000286163	0.00629445	2.95161	0.083	0.02	1
BRF1	0.00629735	0.836131	0.375	0.192	1
ACSF3	0.00630654	0.87836	0.271	0.122	1
FLRT2	0.00630792	1.35725	0.229	0.102	1
TMOD3	0.00631681	0.708231	0.5	0.276	1
STOML2	0.00633648	-1.81595	0.125	0.293	1
LIFR	0.00634657	1.87361	0.104	0.029	1
ENSG00000278041	0.0063732	2.01301	0.125	0.039	1
GOT1	0.00639121	0.993673	0.333	0.174	1
ACOT11	0.00641852	2.53657	0.083	0.02	1
GDPD4	0.00641852	2.42109	0.083	0.02	1
LRP5	0.00644168	1.30211	0.229	0.101	1
TMEM245	0.00644363	0.441414	0.625	0.346	1
KMT2A	0.00644949	0.693297	0.562	0.345	1
ELP2	0.00645147	0.639331	0.521	0.305	1
ENSG00000287787	0.00645736	1.88449	0.104	0.029	1
WDR6	0.006461	0.530572	0.438	0.235	1
PTGR1	0.00646646	0.790328	0.396	0.214	1
AGFG2	0.00648379	1.75896	0.104	0.029	1
SORBS2	0.00651353	1.95161	0.125	0.039	1
KIZ	0.00653174	0.869146	0.417	0.228	1
TRIM5	0.00653687	1.89271	0.125	0.039	1
SLC25A15	0.00653687	1.89271	0.125	0.039	1
DBF4B	0.00654763	0.755211	0.271	0.12	1
CLTCL1	0.00655585	0.884494	0.25	0.108	1
DAD1	0.00655801	-2.24479	0.062	0.221	1
ARMC6	0.00659048	1.11336	0.188	0.072	1
PPFIA3	0.00659825	1.2354	0.208	0.086	1
STK36	0.00660818	0.938312	0.292	0.138	1
RECQL5	0.00661176	1.00606	0.271	0.126	1
SP2	0.00661883	1.75896	0.104	0.029	1
PSD	0.00663375	1.61057	0.146	0.05	1
ENSG00000285658	0.00664301	2.27354	0.083	0.02	1
ENSG00000258982	0.00664301	2.27354	0.083	0.02	1
MYH11	0.00664301	2.27354	0.083	0.02	1
ENSG00000287603	0.00664301	2.27354	0.083	0.02	1
SPATA18	0.00664301	2.27354	0.083	0.02	1
CRISPLD1	0.00664301	2.27354	0.083	0.02	1
MMP16	0.00664301	2.27354	0.083	0.02	1
UBQLN1	0.00666568	0.608124	0.458	0.246	1
CDIN1	0.00666646	0.676223	0.521	0.293	1
ARGLU1	0.00666725	-0.973156	0.562	0.603	1
PDS5A	0.0066797	0.416705	0.854	0.837	1
POLR2J	0.0066944	-2.13585	0.062	0.223	1
NOP14	0.00670593	0.811678	0.292	0.135	1
ENSG00000250994	0.00671857	1.57505	0.208	0.088	1
ZNF638	0.00671867	0.473176	0.938	0.869	1
TATDN1	0.0067497	0.951609	0.271	0.124	1
ESCO2	0.00675326	1.6621	0.104	0.029	1
AGAP5	0.00675606	1.23279	0.229	0.101	1
HNRNPA2B1	0.00677019	-0.439212	0.979	0.995	1
TNFAIP2	0.00680324	2.12153	0.083	0.02	1
MTHFD1	0.00682566	0.762847	0.417	0.221	1
MARCHF3	0.00682754	2.12153	0.146	0.052	1
ZNF26	0.0068546	1.00314	0.271	0.126	1
PITPNM1	0.00685924	1.31418	0.167	0.061	1
LPAR5	0.00689604	1.58904	0.104	0.029	1
ENSG00000251600	0.00689806	1.07714	0.229	0.099	1
ENSG00000253194	0.00689969	0.978576	0.167	0.059	1
ESRP1	0.00690979	0.476029	0.75	0.585	1
ENSG00000256146	0.00691279	1.82036	0.125	0.039	1
PIP4K2A	0.00692097	0.733753	0.688	0.628	1
MRTFA	0.00693247	0.689552	0.458	0.268	1
RRM2B	0.00693343	1.11031	0.146	0.048	1
TCAIM	0.00695939	1.32358	0.167	0.061	1
MOV10	0.00697526	1.01085	0.354	0.192	1
AFF2	0.00698948	0.890208	0.312	0.154	1
CREBRF	0.00700479	0.856451	0.312	0.153	1
ARMT1	0.00701747	0.773271	0.292	0.131	1
AUTS2	0.00701824	1.22093	0.417	0.244	1
ENSG00000233891	0.00703458	1.95161	0.083	0.02	1
TTC3	0.00704803	0.8386	0.521	0.298	1
ENSG00000285679	0.00705586	0.752067	0.771	0.686	1
BBS4	0.00706072	0.638451	0.375	0.187	1
PRPF18	0.00706535	0.904303	0.25	0.11	1
PAK1	0.00706601	0.554273	0.562	0.327	1
STMN3	0.00708837	0.836131	0.25	0.11	1
FLNB	0.00709367	0.380816	1	0.975	1
SSBP3	0.00711145	-0.513354	0.688	0.889	1
GAPVD1	0.00713414	0.87904	0.438	0.268	1
ACSS3	0.00713419	1.13447	0.25	0.115	1
MTBP	0.00714746	1.05852	0.208	0.084	1
SLC25A33	0.00715331	0.62968	0.5	0.282	1
TNRC6B	0.00717937	0.561233	0.896	0.838	1
SEZ6L2	0.00717946	0.773271	0.312	0.151	1
ZNF564	0.007183	1.48594	0.104	0.029	1
ASCC2	0.007191	0.517377	0.458	0.241	1
KCTD21-AS1	0.00719599	1.70007	0.125	0.039	1
ENSG00000263745	0.00719856	1.07714	0.188	0.072	1
SLC25A3	0.00723171	-0.980908	0.479	0.546	1
ARMC9	0.00723803	-1.14713	0.438	0.528	1
ADAP2	0.00723956	1.47244	0.167	0.063	1
ACIN1	0.0072528	-0.446268	0.771	0.923	1
SESTD1	0.00728393	1.43421	0.208	0.09	1
TUBGCP2	0.00729084	0.740712	0.458	0.259	1
SNHG19	0.00729101	-1.48409	0.229	0.382	1
INTS11	0.00730452	0.682065	0.5	0.296	1
PFDN5	0.00730942	-1.20419	0.271	0.425	1
ZNF567	0.00731148	0.814105	0.188	0.072	1
EBLN2	0.00733823	1.05114	0.229	0.099	1
ENSG00000260793	0.00736261	1.32712	0.146	0.05	1
ENSG00000197585	0.00736262	1.44911	0.146	0.05	1
ARHGEF35-AS1	0.00736532	1.18293	0.167	0.061	1
CASD1	0.00738106	0.584099	0.417	0.223	1
MIA3	0.00740105	0.818714	0.292	0.138	1
ALMS1	0.00740105	0.967728	0.229	0.097	1
PEPD	0.0074041	0.868193	0.25	0.111	1
EDC3	0.00741724	0.799605	0.25	0.108	1
TEX22	0.00743795	1.58237	0.125	0.039	1
RARS2	0.00745366	0.695269	0.417	0.226	1
GM2A	0.00745983	-1.75411	0.104	0.271	1
MGAT5	0.00746872	0.746494	0.354	0.18	1
ZNF141	0.00750638	0.794067	0.229	0.095	1
BID	0.00751145	1.58904	0.125	0.039	1
MCM5	0.00751535	0.510292	0.521	0.287	1
GPX2	0.00754581	1.21464	0.188	0.074	1
ATG16L2	0.00756299	1.10773	0.208	0.086	1
NOD1	0.00756712	0.951609	0.312	0.158	1
HAT1	0.00758391	0.830856	0.312	0.149	1
USP12	0.00760699	1.04472	0.312	0.156	1
PTPRG-AS1	0.00762378	1.07714	0.188	0.074	1
SPSB3	0.007633	1.05852	0.292	0.145	1
ENSG00000289425	0.00764611	3.53657	0.042	0.005	1
ENSG00000268157	0.00764611	3.53657	0.042	0.005	1
ZC3HAV1L	0.00764611	3.53657	0.042	0.005	1
OSBPL1A	0.00765381	0.836131	0.333	0.165	1
CELSR2	0.00766955	1.12153	0.208	0.086	1
TMX4	0.00768879	0.762575	0.354	0.183	1
CTDSPL2	0.00770984	0.807219	0.438	0.25	1
LZTS3	0.00772805	1.13058	0.188	0.074	1
GNA13	0.00774362	1.05852	0.208	0.086	1
B3GNT5	0.00774592	1.25646	0.208	0.088	1
ZNF790	0.00775739	1.28023	0.146	0.05	1
TRIM4	0.00776352	1.38129	0.167	0.063	1
ST7	0.00777565	1.53657	0.188	0.077	1
LINC02245	0.00777861	0.899141	0.271	0.126	1
SSR3	0.00780443	-1.47838	0.104	0.28	1
UTP18	0.00782332	0.806178	0.312	0.154	1
ENSG00000287406	0.00783583	3.12153	0.042	0.005	1
ITGA10	0.00783583	3.12153	0.042	0.005	1
ENSG00000272033	0.00783583	3.12153	0.042	0.005	1
NCF2	0.00783583	3.12153	0.042	0.005	1
EDRF1-DT	0.00783583	3.12153	0.042	0.005	1
ENSG00000255081	0.00783583	3.12153	0.042	0.005	1
DEUP1	0.00783583	3.12153	0.042	0.005	1
ZBTB16	0.00783583	3.12153	0.042	0.005	1
LINC02373	0.00783583	3.12153	0.042	0.005	1
TCP11L2	0.00783583	3.12153	0.042	0.005	1
SALL2	0.00783583	3.12153	0.042	0.005	1
ENSG00000286423	0.00783583	3.12153	0.042	0.005	1
ADSS1	0.00783583	3.12153	0.042	0.005	1
SQOR	0.00783583	3.12153	0.042	0.005	1
ENSG00000262020	0.00783583	3.12153	0.042	0.005	1
ENSG00000262380	0.00783583	3.12153	0.042	0.005	1
ENSG00000259925	0.00783583	3.12153	0.042	0.005	1
ITGAX	0.00783583	3.12153	0.042	0.005	1
ARLNC1	0.00783583	3.12153	0.042	0.005	1
ENSG00000271851	0.00783583	3.12153	0.042	0.005	1
ENSG00000265801	0.00783583	3.12153	0.042	0.005	1
GIP	0.00783583	3.12153	0.042	0.005	1
SOCS3-DT	0.00783583	3.12153	0.042	0.005	1
ANKRD29	0.00783583	3.12153	0.042	0.005	1
ENSG00000265752	0.00783583	3.12153	0.042	0.005	1
VMAC	0.00783583	3.12153	0.042	0.005	1
LIPE	0.00783583	3.12153	0.042	0.005	1
KCNN4	0.00783583	3.12153	0.042	0.005	1
IGFL2	0.00783583	3.12153	0.042	0.005	1
SULT2B1	0.00783583	3.12153	0.042	0.005	1
ENSG00000287749	0.00783583	3.12153	0.042	0.005	1
ENSG00000229131	0.00783583	3.12153	0.042	0.005	1
ASDURF	0.00783583	3.12153	0.042	0.005	1
FLACC1	0.00783583	3.12153	0.042	0.005	1
ENSG00000272945	0.00783583	3.12153	0.042	0.005	1
TRPM2	0.00783583	3.12153	0.042	0.005	1
ENSG00000289564	0.00783583	3.12153	0.042	0.005	1
CRYBB3	0.00783583	3.12153	0.042	0.005	1
PARVG	0.00783583	3.12153	0.042	0.005	1
FGD5	0.00783583	3.12153	0.042	0.005	1
ENSG00000239828	0.00783583	3.12153	0.042	0.005	1
MYH15	0.00783583	3.12153	0.042	0.005	1
ENSG00000288662	0.00783583	3.12153	0.042	0.005	1
ILDR1	0.00783583	3.12153	0.042	0.005	1
ENSG00000248138	0.00783583	3.12153	0.042	0.005	1
ENSG00000249635	0.00783583	3.12153	0.042	0.005	1
CKMT2	0.00783583	3.12153	0.042	0.005	1
STK32A	0.00783583	3.12153	0.042	0.005	1
JAKMIP2-AS1	0.00783583	3.12153	0.042	0.005	1
ENSG00000250509	0.00783583	3.12153	0.042	0.005	1
RGS17	0.00783583	3.12153	0.042	0.005	1
PDGFA-DT	0.00783583	3.12153	0.042	0.005	1
DDC	0.00783583	3.12153	0.042	0.005	1
PREX2	0.00783583	3.12153	0.042	0.005	1
THEM6	0.00783583	3.12153	0.042	0.005	1
TENT5D	0.00783583	3.12153	0.042	0.005	1
DEK	0.00784941	0.76484	0.479	0.271	1
CLEC2D	0.00786982	0.87099	0.375	0.199	1
ABCD4	0.00787065	0.67859	0.375	0.19	1
APCDD1L-DT	0.00788788	2.36665	0.104	0.031	1
DCUN1D4	0.00790601	1.02412	0.25	0.115	1
COIL	0.00790644	1.28023	0.146	0.05	1
TEPSIN	0.00791593	0.741391	0.312	0.151	1
ARHGAP21	0.00792135	0.733908	0.479	0.28	1
PABIR3	0.0079452	1.38129	0.167	0.063	1
ENSG00000255946	0.00796407	2.79961	0.042	0.005	1
ENSG00000285367	0.00796407	2.79961	0.042	0.005	1
EPHX2	0.00796407	2.79961	0.042	0.005	1
ENSG00000253796	0.00796407	2.79961	0.042	0.005	1
ZC3H11A	0.00798161	0.71403	0.375	0.19	1
KLF6	0.00798771	-0.931035	0.271	0.424	1
ZNF507	0.00798873	0.695269	0.208	0.084	1
ACADM	0.00800187	1.09917	0.188	0.074	1
TBC1D3E	0.00800669	1.43704	0.125	0.039	1
OTUD7B	0.0080123	0.979623	0.333	0.178	1
NPIPA7	0.008033	0.79633	0.333	0.169	1
FNBP1	0.00804139	0.676986	0.417	0.232	1
TEX264	0.00805211	0.775759	0.458	0.273	1
NR2C1	0.00808075	0.645152	0.521	0.336	1
MAEA	0.00808443	0.869814	0.312	0.154	1
SCARB1	0.00808959	1.06264	0.167	0.061	1
DOP1B	0.00810445	0.973635	0.312	0.158	1
PMM2	0.008109	0.439472	0.833	0.736	1
ASRGL1	0.00811702	0.425927	0.729	0.454	1
ENSG00000265980	0.00812267	0.966715	0.458	0.268	1
ZNF512	0.00813066	0.870308	0.333	0.167	1
CTNS	0.00814344	0.799605	0.229	0.097	1
PPP1R13B	0.00815109	0.817753	0.208	0.084	1
PABPC1L	0.00817194	0.574818	0.542	0.32	1
GCAT	0.00819891	1.19418	0.208	0.088	1
CEP250	0.00823589	0.966715	0.271	0.127	1
COX7A2	0.00824716	-1.2155	0.292	0.434	1
MBD5	0.00825103	1.03716	0.479	0.298	1
REPS2	0.00827142	2.14425	0.104	0.031	1
USP5	0.00827742	0.597972	0.375	0.189	1
DNAJC2	0.00830923	0.405762	0.688	0.404	1
CPXM1	0.00831075	1.95161	0.125	0.041	1
HS6ST2	0.00832572	2.12153	0.125	0.039	1
GRB14	0.00836612	-2.02414	0.083	0.241	1
PLLP	0.00838261	1.11336	0.271	0.135	1
BAZ1A	0.00842432	-1.34463	0.25	0.399	1
NINJ2	0.00843004	2.174	0.104	0.031	1
ENSG00000284624	0.00843004	2.174	0.104	0.031	1
ENSG00000267243	0.00843606	2.07714	0.104	0.031	1
TNNT1	0.00843889	0.787222	0.396	0.219	1
COX10	0.0084409	0.571336	0.354	0.176	1
LRP11	0.00846528	0.836131	0.188	0.072	1
PARP16	0.00847392	1.00606	0.167	0.061	1
COX7C	0.00850248	-1.05838	0.354	0.487	1
CEP295	0.00850836	0.754162	0.354	0.18	1
EHD4	0.00853735	1.08591	0.396	0.255	1
NBL1	0.00853779	-1.09337	0.375	0.49	1
ZNF800	0.00856751	0.91208	0.208	0.086	1
ABHD15	0.00859806	2.096	0.104	0.031	1
CRTC3-AS1	0.00862506	1.89914	0.125	0.041	1
TMEM14B	0.00863625	0.604589	0.604	0.388	1
GCDH	0.0086429	0.531954	0.521	0.305	1
CDC27	0.00864728	0.917661	0.354	0.187	1
ENSG00000242029	0.00865466	0.640652	0.771	0.725	1
LINC02327	0.0086569	1.03022	0.292	0.14	1
SETBP1	0.00867264	-3.29632	0	0.127	1
FOXO3B	0.00868372	1.58237	0.146	0.052	1
GNAS	0.00869442	-0.626212	0.521	0.693	1
PER3	0.00870691	1.59315	0.167	0.065	1
SART3	0.00872888	0.633868	0.375	0.196	1
GMEB2	0.00875168	1.25973	0.208	0.09	1
LINC00342	0.00876141	1.43223	0.146	0.052	1
WDR37	0.00877924	1.14425	0.271	0.131	1
ADAMTS17	0.00880909	2.21464	0.104	0.031	1
CUTC	0.00881573	0.864146	0.25	0.113	1
KANSL1L	0.00882381	1.48594	0.229	0.108	1
LONP1	0.0088247	0.583114	0.667	0.425	1
ENSG00000224356	0.00883561	-1.11479	0.312	0.463	1
ZNF257	0.00885026	0.569738	0.354	0.176	1
GAS5	0.0088561	-0.237023	0.979	0.995	1
STYXL1	0.00885798	1.13058	0.25	0.117	1
PRDM4	0.00887992	1.00052	0.229	0.101	1
DCAKD	0.00888886	0.525683	0.479	0.264	1
ZNF213-AS1	0.00889432	1.21464	0.125	0.039	1
SFXN1	0.00889938	0.742155	0.271	0.124	1
MKNK1	0.0089361	0.820364	0.25	0.111	1
IER2	0.00894123	-1.49133	0.104	0.273	1
RANBP1	0.00894958	-1.26109	0.271	0.409	1
SERGEF	0.00897038	1.11207	0.25	0.117	1
TFR2	0.00897045	1.37903	0.188	0.077	1
FOXR1	0.00897581	2.8585	0.062	0.013	1
APCDD1	0.00897581	2.8585	0.062	0.013	1
CCDC170	0.00897581	2.8585	0.062	0.013	1
RAB19	0.00897581	2.8585	0.062	0.013	1
SH3GL2	0.00897581	2.8585	0.062	0.013	1
ZNF34	0.0089786	2.07714	0.104	0.031	1
POLR2B	0.00898824	0.520629	0.562	0.341	1
ZBTB2	0.00900969	1.72922	0.125	0.041	1
RABEP2	0.00901978	1.12153	0.188	0.075	1
SLCO1B1	0.00902085	1.95161	0.104	0.031	1
MDM1	0.00902085	1.95161	0.104	0.031	1
LHFPL3-AS2	0.00902085	1.95161	0.104	0.031	1
ZFPM2-AS1	0.00902085	1.95161	0.104	0.031	1
MAP2K4	0.00902773	0.623283	0.417	0.223	1
CLASRP	0.00903502	0.495544	0.5	0.28	1
TPR	0.00904556	0.905036	0.833	0.847	1
ALG8	0.00905487	0.616913	0.438	0.239	1
TRIM26	0.00906503	0.737484	0.375	0.199	1
LINC02456	0.00910707	0.670514	0.708	0.632	1
PIK3C2B	0.00911278	1.72922	0.188	0.077	1
UCK2	0.0091321	0.697036	0.312	0.153	1
HDAC10	0.00913524	1.78168	0.125	0.041	1
LSM5	0.00914748	-2.25351	0.042	0.189	1
ATP11B	0.00916433	0.484315	0.688	0.425	1
CDH8	0.00917335	1.41104	0.167	0.065	1
CPNE9	0.00918352	1.79961	0.104	0.031	1
ENSG00000287390	0.00918352	1.87361	0.104	0.031	1
SYNGAP1	0.00918352	1.87361	0.104	0.031	1
ENSG00000271789	0.00918352	1.79961	0.104	0.031	1
ZNF66	0.00918592	1.04015	0.208	0.088	1
SPARC	0.00921213	-0.966778	0.292	0.454	1
TMEM41B	0.0092142	0.520039	0.917	0.885	1
SECISBP2	0.00924587	0.641753	0.458	0.255	1
PCNX1	0.00926065	0.986374	0.375	0.208	1
TPTE2	0.00928181	0.775759	0.375	0.203	1
LTN1	0.00928469	0.729216	0.271	0.122	1
MASTL	0.00930307	0.794067	0.354	0.181	1
ASMTL-AS1	0.00932652	1.45411	0.208	0.093	1
EIF1B-AS1	0.00933363	1.77104	0.125	0.041	1
THBS3-AS1	0.00934283	2.53657	0.062	0.013	1
RC3H1-IT1	0.00934283	2.53657	0.062	0.013	1
TDRD5	0.00934283	2.53657	0.062	0.013	1
ELF3-AS1	0.00934283	2.53657	0.062	0.013	1
CR1	0.00934283	2.53657	0.062	0.013	1
ENSG00000223393	0.00934283	2.53657	0.062	0.013	1
ZBTB3	0.00934283	2.53657	0.062	0.013	1
EFEMP2	0.00934283	2.53657	0.062	0.013	1
ENSG00000285693	0.00934283	2.53657	0.062	0.013	1
ENSG00000275703	0.00934283	2.53657	0.062	0.013	1
DNAI7	0.00934283	2.53657	0.062	0.013	1
PTPRQ	0.00934283	2.53657	0.062	0.013	1
ADAM20	0.00934283	2.53657	0.062	0.013	1
ZC2HC1C	0.00934283	2.53657	0.062	0.013	1
ENSG00000274253	0.00934283	2.53657	0.062	0.013	1
USP3-AS1	0.00934283	2.53657	0.062	0.013	1
ANKRD24	0.00934283	2.53657	0.062	0.013	1
TGFB1	0.00934283	2.53657	0.062	0.013	1
ZNF628	0.00934283	2.53657	0.062	0.013	1
ENSG00000288948	0.00934283	2.53657	0.062	0.013	1
LIMS3	0.00934283	2.53657	0.062	0.013	1
CYP27A1	0.00934283	2.53657	0.062	0.013	1
UBOX5-AS1	0.00934283	2.53657	0.062	0.013	1
ENSG00000277991	0.00934283	2.53657	0.062	0.013	1
ENSG00000242828	0.00934283	2.53657	0.062	0.013	1
TMEM45A	0.00934283	2.53657	0.062	0.013	1
HERC6	0.00934283	2.53657	0.062	0.013	1
SMARCAD1-DT	0.00934283	2.53657	0.062	0.013	1
ENSG00000248774	0.00934283	2.53657	0.062	0.013	1
MIR583HG	0.00934283	2.53657	0.062	0.013	1
PXT1	0.00934283	2.53657	0.062	0.013	1
MOCS1	0.00934283	2.53657	0.062	0.013	1
ENSG00000289042	0.00934283	2.53657	0.062	0.013	1
GTF2I-AS1	0.00934283	2.53657	0.062	0.013	1
ENSG00000254367	0.00934283	2.53657	0.062	0.013	1
CYP4F26P	0.00934283	2.53657	0.062	0.013	1
CCDC17	0.00936485	1.79961	0.104	0.031	1
ENSG00000262801	0.00936485	1.79961	0.104	0.031	1
ZSCAN30	0.00936485	1.79961	0.104	0.031	1
CFAP221	0.00936485	1.79961	0.104	0.031	1
GRIA3	0.00936485	1.72922	0.104	0.031	1
BEND3	0.00937028	1.13058	0.167	0.063	1
MTERF1	0.00937271	1.15806	0.229	0.104	1
TTC12	0.00941447	1.12153	0.167	0.063	1
ZNF506	0.00941912	0.763982	0.208	0.084	1
KIAA0753	0.00945562	1.07714	0.188	0.075	1
CLINT1	0.00946547	0.676986	0.417	0.232	1
TAF3	0.0094814	0.720828	0.521	0.327	1
ZSWIM4	0.00948663	1.38457	0.146	0.052	1
COA4	0.00949248	0.808651	0.333	0.174	1
SYNPO2	0.00949836	1.77104	0.146	0.054	1
DRD4	0.00950076	2.36665	0.062	0.013	1
ENSG00000254676	0.00950076	2.36665	0.062	0.013	1
FAM149B1	0.00951063	1.15806	0.208	0.09	1
RORA-AS1	0.00951744	1.70007	0.104	0.031	1
SPICE1	0.00952494	0.822325	0.271	0.126	1
BCL2L11	0.00954604	0.915083	0.208	0.088	1
FKBP8	0.0095597	0.852073	0.25	0.113	1
WRAP73	0.0095752	0.978576	0.396	0.228	1
PDE8A	0.0095894	0.523436	0.521	0.312	1
UCHL5	0.00959997	0.858499	0.188	0.074	1
ZNF594-DT	0.0096	1.74808	0.146	0.054	1
ENSG00000222017	0.00960348	0.927762	0.188	0.074	1
CCDC6	0.00960489	0.873606	0.312	0.158	1
VBP1	0.00962498	1.30627	0.188	0.077	1
TBC1D32	0.00964429	0.615181	0.458	0.262	1
YEATS2	0.00965685	0.779548	0.521	0.346	1
ENSG00000288526	0.00966422	2.21464	0.062	0.013	1
NDST2	0.00968283	1.36665	0.146	0.052	1
ENSG00000255422	0.00970115	1.27784	0.208	0.092	1
TCTN1	0.00970368	1.72922	0.146	0.054	1
GCH1	0.00970636	0.966715	0.229	0.102	1
STRADA	0.00974452	0.7858	0.375	0.203	1
MUC4	0.00974678	0.904303	0.312	0.158	1
NUDT14	0.00976041	1.38129	0.167	0.065	1
DSCAML1	0.00977331	1.23279	0.208	0.092	1
KCNN1	0.00977627	0.651214	0.312	0.151	1
MIB1	0.00978001	0.585959	0.375	0.192	1
COP1-DT	0.00980624	1.7106	0.146	0.054	1
LRRFIP2	0.00981378	0.556023	0.417	0.219	1
PIGF	0.00983427	0.925136	0.271	0.131	1
POLR1A	0.00985242	1.04931	0.333	0.18	1
ENSG00000269688	0.00989392	1.32712	0.146	0.052	1
KIF11	0.00991989	0.9199	0.25	0.115	1
ENSG00000278231	0.00992698	1.59797	0.104	0.031	1
ZNF496	0.00993203	0.543266	0.417	0.221	1
UBC	0.00993808	-0.969461	0.188	0.379	1
RNFT2	0.00996176	0.807219	0.292	0.142	1
NLN	0.00997211	0.746864	0.479	0.307	1
ENSG00000285016	0.00997464	1.09746	0.312	0.165	1
RNF2	0.00999153	0.729216	0.25	0.111	1
CA5B	0.00999805	1.42695	0.354	0.18	1
ZFHX2-AS1	0.0100311	2.42109	0.083	0.022	1
SYCP2	0.0100311	2.42109	0.083	0.022	1
RAPGEF6	0.0100415	0.67438	0.583	0.395	1
ATXN3	0.010049	0.62968	0.375	0.194	1
SLF2	0.0100647	0.810746	0.208	0.086	1
CDC123	0.0100786	0.754417	0.417	0.25	1
USP22	0.0101024	0.675974	0.479	0.282	1
LACTB	0.0101101	1.7065	0.146	0.054	1
AP4S1	0.0101187	1.53657	0.125	0.041	1
UBXN2A	0.0101286	0.828752	0.229	0.101	1
ARHGEF2	0.0101386	0.9199	0.25	0.115	1
BTBD1	0.0101764	0.886317	0.271	0.129	1
XRN1	0.0101774	0.804767	0.375	0.196	1
MYH9	0.0101821	0.505692	0.604	0.384	1
CAP1	0.0102338	0.650439	0.417	0.232	1
GPHN	0.0102439	0.533438	0.854	0.847	1
SMURF1	0.0102483	0.419804	0.854	0.747	1
GTDC1	0.0102937	0.863015	0.479	0.302	1
HNRNPAB	0.0103177	-1.18529	0.229	0.391	1
NEIL3	0.0103259	1.49218	0.125	0.041	1
PSIP1	0.0103445	0.702581	0.333	0.171	1
HELB	0.0103647	1.00819	0.208	0.088	1
EPHB4	0.0103781	0.5562	0.5	0.287	1
PDIA6	0.0104043	-0.840206	0.5	0.596	1
GINS1	0.0104133	0.783664	0.354	0.19	1
PGAM1	0.0104325	-1.40762	0.229	0.379	1
TOR1AIP2	0.0104419	1.11703	0.25	0.118	1
GOLM2	0.0104642	0.794067	0.333	0.174	1
PAFAH1B1	0.0104652	0.532478	0.562	0.334	1
TBC1D2	0.0104897	1.26808	0.167	0.065	1
ABCB10	0.0105242	0.841984	0.292	0.142	1
KAT2B	0.0105366	1.44911	0.125	0.041	1
TRMT2B	0.0105398	0.775759	0.167	0.063	1
ATAD3C	0.0105906	2.15806	0.083	0.022	1
HMGA2	0.0105906	2.15806	0.083	0.022	1
ARMC5	0.0105906	2.15806	0.083	0.022	1
SARM1	0.0105906	2.15806	0.083	0.022	1
ODAD4	0.0105906	2.15806	0.083	0.022	1
ENSG00000205041	0.0105906	2.15806	0.083	0.022	1
ZNF134	0.0105906	2.15806	0.083	0.022	1
LINC00578	0.0105906	2.15806	0.083	0.022	1
TRMT12	0.0105906	2.15806	0.083	0.022	1
CD72	0.0105906	2.15806	0.083	0.022	1
CRCP	0.0106034	0.876646	0.312	0.169	1
ENSG00000279493	0.0106058	0.647455	0.604	0.357	1
PJA2	0.0106077	1.19553	0.188	0.077	1
USP6	0.0106103	1.01301	0.25	0.117	1
SLC44A1	0.0106245	0.627336	0.479	0.284	1
EP300	0.0106341	0.586844	0.708	0.654	1
CHTF18	0.0106549	0.301122	0.667	0.381	1
IFT122	0.0106902	1.06709	0.208	0.09	1
ENSG00000287008	0.010696	1.95161	0.125	0.043	1
TNFAIP8	0.010696	1.34589	0.25	0.124	1
MRPS23	0.0106978	-1.94886	0.083	0.233	1
CAAP1	0.0107428	1.096	0.375	0.208	1
TTN-AS1	0.0107463	1.18742	0.271	0.136	1
POLA2	0.0107567	0.438081	0.438	0.226	1
MMP24	0.0107645	0.951609	0.229	0.102	1
ENSG00000288928	0.0107729	2.05114	0.083	0.022	1
SHD	0.0107729	2.05114	0.083	0.022	1
DNAAF10	0.0107729	1.95161	0.083	0.022	1
MAP3K19	0.0107729	2.05114	0.083	0.022	1
ZBTB24	0.0108726	1.58237	0.146	0.054	1
DTNB	0.0108877	0.551268	0.729	0.583	1
WWP2	0.0109154	0.977144	0.271	0.133	1
MAPRE2	0.0109273	1.31418	0.104	0.031	1
LINC00937	0.0109309	1.05852	0.208	0.09	1
IL18	0.0109672	1.8585	0.083	0.022	1
CYP27C1	0.0109672	1.95161	0.083	0.022	1
PUM2	0.0109865	0.417136	0.812	0.752	1
ASTN2	0.0110033	0.626056	0.771	0.693	1
DDI2	0.0110257	0.816094	0.312	0.158	1
POLR1C	0.0110297	0.624034	0.312	0.153	1
CUL5	0.0110377	0.781684	0.292	0.144	1
MAP3K4	0.0110544	0.70007	0.396	0.219	1
SLC12A2-DT	0.0110567	2.28864	0.104	0.032	1
CCDC136	0.0110766	1.13058	0.167	0.065	1
NDUFA11	0.0111374	-1.38338	0.188	0.339	1
HERC4	0.0111417	0.771036	0.5	0.294	1
TNKS1BP1	0.0111472	1.25646	0.125	0.041	1
WWTR1	0.0111618	0.97267	0.292	0.147	1
MAMDC2	0.0112013	-1.04438	0.188	0.359	1
NDUFB8	0.0112115	-1.23602	0.229	0.382	1
PSMA2	0.0112175	-1.45841	0.125	0.287	1
TRPM6	0.0112266	1.52222	0.229	0.111	1
APTX	0.011236	0.619765	0.396	0.214	1
CCDC192	0.0112374	1.49704	0.146	0.054	1
ENSG00000266869	0.0112391	1.90854	0.125	0.043	1
RMI2	0.0112431	1.04472	0.146	0.052	1
ACTR3	0.0112642	1.03407	0.229	0.104	1
ZNF783	0.0112658	0.823853	0.292	0.147	1
PRMT7	0.0112674	0.583705	0.479	0.275	1
CEP104	0.0112833	0.794067	0.229	0.101	1
DYSF	0.0112862	-0.141991	0.583	0.883	1
TARS1	0.0112922	0.53157	0.5	0.285	1
DNAJC7	0.0112945	0.59595	0.438	0.244	1
ZNF512B	0.0112986	1.28281	0.208	0.093	1
MAP4K5	0.0113044	0.524983	0.458	0.259	1
ASAP1	0.0113281	0.320476	0.958	0.952	1
ADORA2B	0.0113455	0.904303	0.188	0.075	1
QTRT2	0.0113567	0.808651	0.333	0.172	1
PANK1	0.0113804	1.35437	0.167	0.066	1
ENSG00000226043	0.0113977	1.15806	0.208	0.092	1
CHSY1	0.0114112	0.862799	0.312	0.162	1
CNOT9	0.0114493	0.858499	0.292	0.147	1
PPP1R12A	0.0114563	0.512187	0.542	0.321	1
CSNK1G3	0.0114689	0.929913	0.188	0.075	1
MFSD14A	0.0114759	0.781684	0.333	0.174	1
TBC1D3L	0.0114821	0.820364	0.25	0.117	1
EHHADH	0.0114847	1.43223	0.146	0.054	1
VRK3	0.0114897	1.01872	0.188	0.077	1
NPIPB11	0.011495	0.479376	0.5	0.289	1
BCLAF3	0.0115053	1.45168	0.312	0.156	1
PIK3C3	0.0115258	1.15806	0.292	0.154	1
ARHGEF1	0.0115317	0.861006	0.292	0.145	1
PDZD2	0.0115752	0.490028	0.625	0.408	1
LIG1	0.011586	0.667155	0.396	0.215	1
ABCA7	0.0115925	0.839963	0.375	0.217	1
RBM6	0.0116057	0.349573	0.917	0.937	1
TTC21B	0.0116243	1.34017	0.167	0.066	1
MEGF8	0.0116604	0.842674	0.292	0.145	1
LRRC49	0.0116777	1.72922	0.146	0.056	1
IQCA1	0.0116777	1.21464	0.208	0.093	1
CLTC	0.0117219	0.536571	0.542	0.316	1
GALNT10	0.0117284	1.30525	0.25	0.126	1
CYP51A1	0.0117414	0.566945	0.417	0.23	1
DNAJC19	0.0117541	-3.12164	0	0.118	1
KANTR	0.0118092	1.80666	0.292	0.153	1
PELI1	0.0118509	0.848515	0.333	0.176	1
CCHCR1	0.0118734	0.892715	0.229	0.102	1
UTP4	0.0118775	0.78811	0.354	0.185	1
POLK	0.0118886	0.749975	0.292	0.144	1
RPL22L1	0.0119473	-1.74141	0.062	0.212	1
ZNF234	0.0119978	1.34894	0.146	0.054	1
TPK1	0.0120085	-1.19678	0.208	0.368	1
PXN	0.0120173	0.383181	0.562	0.325	1
APBA1	0.0120382	2.022	0.104	0.032	1
ADAMTS7	0.0120606	0.967728	0.25	0.118	1
ZNF280C	0.0120782	2.06945	0.146	0.054	1
PDS5B	0.012098	0.670588	0.417	0.235	1
SLC35F2	0.0121225	0.536571	0.333	0.165	1
LINC02267	0.0121812	1.01909	0.479	0.314	1
ALDH1L2	0.012183	1.18607	0.25	0.126	1
GABARAP	0.0122105	-2.56146	0.021	0.151	1
JAM3	0.0122295	0.616005	0.521	0.305	1
METTL8	0.0122425	0.553577	0.458	0.257	1
GSR	0.0122459	1.04181	0.188	0.077	1
ENSG00000227733	0.0122637	1.95161	0.104	0.032	1
TBC1D24	0.0122637	1.95161	0.104	0.032	1
ZNF205	0.0122637	1.95161	0.104	0.032	1
DGKQ	0.0122716	0.713449	0.25	0.115	1
RTEL1	0.0122749	0.951609	0.271	0.135	1
CRIP3	0.0122798	1.70007	0.125	0.043	1
UNC13A	0.0122987	0.841984	0.271	0.131	1
FAM133B	0.0123028	0.575742	0.583	0.391	1
TMEM260	0.0124617	0.823853	0.271	0.131	1
TMEM268	0.0124858	1.58904	0.125	0.043	1
SKI	0.0125049	0.860461	0.312	0.167	1
C1GALT1	0.0125077	0.519763	0.438	0.246	1
ZBED1	0.0125145	1.63845	0.146	0.056	1
DUSP16	0.0125164	0.664956	0.833	0.835	1
SPRTN	0.0125292	1.28864	0.146	0.054	1
GPS2	0.0125377	0.7523	0.375	0.214	1
BNIP3L	0.0125528	0.996003	0.188	0.077	1
MIR9-1HG	0.0125732	-1.77086	0.062	0.21	1
RANBP3	0.0125823	0.858499	0.25	0.117	1
GDF15	0.0125989	-1.56963	0.167	0.312	1
TOP1	0.0126368	0.49962	0.583	0.355	1
PDIA4	0.0126391	-0.861581	0.625	0.612	1
RAP1GAP	0.0126433	1.87361	0.104	0.032	1
PPP2R5B	0.0126433	1.87361	0.104	0.032	1
TMEM145	0.0126433	1.87361	0.104	0.032	1
TTC21A	0.0126433	1.87361	0.104	0.032	1
CPQ	0.0126433	1.87361	0.104	0.032	1
TBCA	0.0126486	0.47517	0.562	0.345	1
SRGAP3	0.0126737	1.61057	0.125	0.043	1
USP33	0.0126761	0.684128	0.438	0.253	1
ENSG00000255367	0.0127078	1.7065	0.125	0.043	1
KIF15	0.012708	0.762131	0.292	0.145	1
LDB1	0.0127168	0.650742	0.354	0.187	1
TSC22D1	0.0127211	0.604386	0.562	0.339	1
BTBD3	0.0127345	1.26808	0.167	0.066	1
ACYP2	0.0127534	0.890208	0.292	0.151	1
SNX30	0.0127839	1.03907	0.229	0.106	1
SLC7A6OS	0.0127909	1.25117	0.146	0.054	1
SSH3	0.0128018	1.18293	0.146	0.054	1
CENPF	0.0128331	2.16376	0.354	0.201	1
NISCH	0.0128425	0.692222	0.438	0.253	1
CRLS1	0.0128464	0.58016	0.333	0.172	1
THAP9	0.0128568	1.6621	0.104	0.032	1
GFPT2	0.0128568	1.79961	0.104	0.032	1
TAB1	0.0128994	1.21464	0.208	0.093	1
FAHD2A	0.0129243	1.21464	0.167	0.066	1
STARD13	0.0129529	1.04303	0.25	0.12	1
RAB29	0.0129627	1.61903	0.146	0.056	1
ENSG00000269043	0.013039	1.44911	0.125	0.043	1
ATN1	0.0130519	0.573097	0.438	0.242	1
ZNF180	0.0130573	1.21464	0.146	0.054	1
MAPK9	0.0130705	0.811678	0.292	0.145	1
RANGAP1	0.0131387	0.663528	0.521	0.332	1
RCN1	0.0131782	-1.15075	0.25	0.402	1
TMC5	0.0131905	0.900982	0.229	0.104	1
FAM193A	0.013246	0.509771	0.708	0.54	1
RAB7A	0.0132529	0.358378	0.896	0.862	1
DNM1	0.0132622	1.14955	0.208	0.093	1
HSD17B4	0.0132671	0.729216	0.333	0.176	1
RIPK2-DT	0.0132972	1.18293	0.146	0.054	1
SH3BGRL2	0.0132978	1.58904	0.104	0.032	1
NHP2	0.013324	-1.41763	0.083	0.237	1
ASPM	0.0133679	1.53657	0.25	0.122	1
AGFG1	0.0133875	0.451682	0.5	0.28	1
NPIPA5	0.013398	0.939636	0.292	0.151	1
CTR9	0.0134332	0.719435	0.312	0.16	1
AGPS	0.013435	0.861006	0.271	0.129	1
CLSTN1	0.0134893	0.473561	0.438	0.239	1
PPM1G	0.0134925	0.639331	0.479	0.289	1
RIOK3	0.0135242	0.944554	0.375	0.228	1
PDCL	0.0135354	0.729216	0.208	0.09	1
THOC2	0.0135415	0.513569	1	0.995	1
SRSF1	0.0135902	0.563113	0.562	0.352	1
NFX1	0.0135973	0.472876	0.5	0.282	1
KLC1	0.0136222	0.429656	0.438	0.235	1
LAMTOR5-AS1	0.0136312	0.98403	0.229	0.106	1
ATG14	0.0136328	0.820364	0.292	0.149	1
ZBTB1	0.0136432	1.13802	0.167	0.066	1
PRKX	0.013651	0.62266	0.479	0.293	1
DEFB124	0.0136617	1.53657	0.146	0.056	1
PRKCQ	0.0136771	1.50095	0.146	0.056	1
CERK	0.0137639	1.34393	0.125	0.043	1
TARS2	0.0137671	0.86672	0.188	0.077	1
SEC22A	0.013772	0.927762	0.333	0.176	1
GMPS	0.0137894	0.812205	0.312	0.163	1
GBF1	0.0137988	0.606649	0.417	0.235	1
MBOAT7	0.0138173	0.773271	0.292	0.145	1
PKN2	0.0138911	0.433033	0.875	0.75	1
SLF1	0.0138977	0.763982	0.333	0.178	1
TECPR1	0.0139186	1.23889	0.188	0.081	1
ARL13B	0.0139341	1.32358	0.167	0.068	1
SH3BP4	0.0139415	0.729216	0.333	0.185	1
USP28	0.0139445	0.438773	0.958	0.941	1
SLC35B1	0.0139962	-1.64002	0.083	0.233	1
ALKBH3	0.0140321	1.29953	0.125	0.043	1
ENSG00000253584	0.0140561	0.611184	0.792	0.833	1
GSPT1	0.014095	0.431536	0.625	0.381	1
OCLN	0.0140971	0.500947	0.479	0.276	1
GXYLT2	0.0141191	0.766053	0.271	0.131	1
MARCHF8	0.0141266	1.05114	0.25	0.124	1
LPIN2	0.0141281	0.62968	0.417	0.232	1
LRRC7	0.0141602	1.36665	0.146	0.056	1
HDAC11	0.0141602	1.44911	0.146	0.056	1
ATF3	0.0142321	-1.73955	0.042	0.181	1
ENSG00000281016	0.0142655	1.03407	0.208	0.093	1
DPF3	0.0143208	1.35437	0.167	0.068	1
BACH2	0.0143211	1.41104	0.146	0.056	1
RHOC	0.0143676	-1.73396	0.062	0.206	1
METTL6	0.0144825	1.30391	0.146	0.056	1
DGCR8	0.0144957	0.736596	0.396	0.228	1
ATXN7L3	0.0145402	0.975856	0.188	0.079	1
NAGK	0.014543	0.571336	0.354	0.189	1
SLC17A5	0.0145776	1.07714	0.312	0.169	1
CMTR1	0.0146078	1.18109	0.229	0.111	1
SERINC1	0.0146123	0.742155	0.25	0.118	1
HYKK	0.0146682	1.83613	0.125	0.045	1
EEF1AKMT2	0.0146733	1.02756	0.208	0.093	1
CEP135	0.0146788	1.34894	0.146	0.056	1
ENSG00000254044	0.0146788	1.34894	0.146	0.056	1
SLIRP	0.0146788	-0.825999	0.479	0.578	1
GASK1B-AS1	0.0146907	1.27354	0.146	0.056	1
ATP1A1	0.0147033	-0.99421	0.375	0.49	1
DOCK9	0.0147216	-0.390219	0.792	0.887	1
LATS1	0.0147255	0.836131	0.208	0.092	1
CNST	0.0147417	1.67495	0.312	0.165	1
YAF2	0.0147537	1.13968	0.208	0.093	1
HYAL4	0.0147644	0.776604	0.729	0.566	1
CAMKK2	0.0148164	0.600701	0.354	0.185	1
MAPK14	0.0148557	0.854747	0.396	0.235	1
LDB2	0.0149371	0.935307	0.417	0.264	1
IKBKB	0.0149414	1.15324	0.271	0.142	1
ZNF618	0.0149436	1.35215	0.167	0.068	1
FTX	0.0149514	0.759565	1	0.989	1
LCLAT1	0.0149707	0.67859	0.438	0.264	1
ATE1	0.0149741	0.806837	0.375	0.215	1
ATP5MJ	0.0150416	-1.29483	0.292	0.409	1
INTS4	0.0150925	0.774731	0.312	0.165	1
ZNF626	0.0151089	0.623682	0.417	0.239	1
FASTKD1	0.0151145	0.475324	0.604	0.379	1
TDRD12	0.0151262	2.31418	0.083	0.023	1
RAPGEF5	0.0151262	2.31418	0.083	0.023	1
GK	0.0151262	2.31418	0.083	0.023	1
LITAF	0.0151524	1.24112	0.167	0.068	1
ZMAT2	0.0151687	-1.51328	0.125	0.275	1
ZNF212	0.0151977	0.823853	0.271	0.135	1
DHDDS	0.0152098	0.836131	0.229	0.106	1
ENSG00000230623	0.0152346	1.27784	0.188	0.081	1
USP15	0.0152521	0.688574	0.438	0.253	1
FAM91A1	0.0152533	0.795104	0.25	0.118	1
TMEM143	0.015296	1.24379	0.167	0.068	1
NOMO1	0.0153089	0.690484	0.333	0.174	1
CENPK	0.0153131	0.756352	0.312	0.167	1
SKP2	0.0153228	-1.30641	0.125	0.275	1
SMYD5	0.0153473	1.25117	0.146	0.056	1
IDUA	0.015381	2.21464	0.083	0.023	1
HADHA	0.0153869	0.740712	0.292	0.147	1
SLC22A18	0.0153945	0.693297	0.292	0.145	1
TIMM44	0.0153996	0.371826	0.479	0.268	1
EFL1	0.0154386	0.884494	0.229	0.106	1
ZMAT3	0.0154705	1.21464	0.167	0.068	1
CEP112	0.0154825	1.03407	0.25	0.126	1
ENSG00000250697	0.015519	1.37737	0.271	0.147	1
BCL2L14	0.0155658	-1.00139	0.396	0.488	1
OSBPL9	0.015566	0.544265	0.562	0.348	1
GPR137B	0.0155798	2.096	0.083	0.023	1
TSC2	0.015625	0.907214	0.375	0.223	1
SENP1	0.0156377	0.989083	0.208	0.093	1
SDHA	0.0156753	0.515091	0.562	0.366	1
PHC3	0.0157015	0.332213	0.396	0.205	1
HES4	0.0157165	-1.69865	0.021	0.149	1
RTCB	0.0157488	0.748979	0.312	0.167	1
UBB	0.0157776	-0.935298	0.292	0.42	1
ZNF354B	0.015784	1.64905	0.125	0.045	1
ARHGAP4	0.0158039	1.23889	0.188	0.083	1
MT-ND5	0.015808	-0.507823	0.625	0.826	1
TRIP10	0.015862	0.59595	0.438	0.253	1
ZNF239	0.015896	1.64349	0.125	0.045	1
CDKL4	0.015896	1.64349	0.125	0.045	1
CUX1	0.0159129	0.413759	0.917	0.943	1
PHF2	0.0159184	1.0834	0.271	0.142	1
SOCS4	0.0159232	1.05852	0.25	0.126	1
UQCC1	0.0159281	0.527111	0.521	0.309	1
CFAP46	0.0159322	0.742155	0.229	0.108	1
ERGIC2	0.0159388	0.505093	0.479	0.28	1
CTSB	0.0159421	-1.21832	0.271	0.397	1
CDIP1	0.0159732	2.05114	0.083	0.023	1
MYH3	0.0159732	2.05114	0.083	0.023	1
STAT5A	0.0159732	2.05114	0.083	0.023	1
FGF22	0.0159732	2.05114	0.083	0.023	1
ENSG00000269578	0.0159732	2.05114	0.083	0.023	1
ENSG00000288253	0.0159732	2.05114	0.083	0.023	1
PID1	0.0159732	2.05114	0.083	0.023	1
DYNLT2B	0.0159732	2.05114	0.083	0.023	1
ST6GALNAC4	0.0159732	2.05114	0.083	0.023	1
CFAP43	0.016125	2.68857	0.062	0.014	1
RBKS	0.016125	2.68857	0.062	0.014	1
TDRD7	0.016125	2.68857	0.062	0.014	1
PHPT1	0.0161468	1.00052	0.229	0.11	1
HTR2C	0.0161666	1.95161	0.083	0.023	1
KCNQ2	0.016171	0.763982	0.208	0.092	1
YIPF4	0.0161803	0.665384	0.562	0.399	1
ZNF518A	0.0161918	0.47679	0.667	0.573	1
URB1	0.0162177	0.468286	0.562	0.363	1
LRRC42	0.0162263	1.95161	0.083	0.023	1
ARID5B	0.0162263	1.95161	0.083	0.023	1
MDP1	0.0162263	1.95161	0.083	0.023	1
DUSP11	0.0162263	1.8585	0.083	0.023	1
TXNRD3	0.0162263	1.95161	0.083	0.023	1
LINC01060	0.0162263	1.8585	0.083	0.023	1
CD83	0.0162263	1.95161	0.083	0.023	1
ADGRG6	0.0162263	1.95161	0.083	0.023	1
DHX37	0.0162348	0.7523	0.292	0.149	1
CRYBG2	0.0162684	-1.69609	0.062	0.203	1
SLCO1B3	0.0162911	2.79961	0.062	0.014	1
ENSG00000260364	0.0163237	2.19553	0.188	0.088	1
TFG	0.016342	0.980755	0.312	0.171	1
TXNL1	0.0163618	0.896113	0.25	0.124	1
KBTBD3	0.0163741	2.53657	0.062	0.014	1
ZNF432	0.0163822	1.16311	0.167	0.068	1
ENSG00000250049	0.0163822	1.16311	0.167	0.068	1
ENSG00000232611	0.0163823	1.53657	0.125	0.045	1
LPCAT1	0.0163849	0.295167	0.542	0.303	1
TMEM192	0.0163962	0.803855	0.271	0.133	1
USF3	0.016466	0.823853	0.167	0.066	1
DHCR24	0.0164693	-1.37032	0.146	0.298	1
TSPAN5	0.0164915	1.18293	0.146	0.056	1
TENM4	0.0164933	1.16979	0.229	0.113	1
VAV3	0.0164972	1.77104	0.083	0.023	1
ENSG00000288044	0.0164972	1.8585	0.083	0.023	1
IL1RAPL1	0.0165087	0.879459	0.208	0.093	1
MLST8	0.0165274	0.62968	0.354	0.19	1
ZNF431	0.0165522	0.456844	0.354	0.185	1
VKORC1	0.0166089	-1.93916	0.062	0.197	1
LINC01237	0.0166157	1.11031	0.146	0.056	1
SUGCT	0.01663	0.445625	0.771	0.657	1
TMEM38B	0.0166715	1.3095	0.25	0.126	1
SLC5A5	0.0166787	1.30775	0.208	0.099	1
UBE2G1	0.0166795	0.355035	0.958	0.882	1
SS18	0.0166933	0.557945	0.292	0.144	1
DLAT	0.0167685	0.718948	0.312	0.162	1
ENSG00000282057	0.016798	2.36665	0.062	0.014	1
ECM1	0.016798	2.36665	0.062	0.014	1
INTS5	0.016798	2.36665	0.062	0.014	1
MIR200CHG	0.016798	2.36665	0.062	0.014	1
CCDC65	0.016798	2.36665	0.062	0.014	1
ENSG00000289154	0.016798	2.36665	0.062	0.014	1
EEF1AKMT3	0.016798	2.36665	0.062	0.014	1
PHETA1	0.016798	2.36665	0.062	0.014	1
RASAL1	0.016798	2.36665	0.062	0.014	1
CLDN10-AS1	0.016798	2.36665	0.062	0.014	1
ENSG00000285826	0.016798	2.36665	0.062	0.014	1
MNS1	0.016798	2.36665	0.062	0.014	1
CCNB2	0.016798	2.36665	0.062	0.014	1
ALDH1A3	0.016798	2.36665	0.062	0.014	1
ENSG00000247228	0.016798	2.36665	0.062	0.014	1
SLFN12	0.016798	2.36665	0.062	0.014	1
ENSG00000253347	0.016798	2.36665	0.062	0.014	1
CDH20	0.016798	2.36665	0.062	0.014	1
DSEL-AS1	0.016798	2.36665	0.062	0.014	1
ZGLP1	0.016798	2.36665	0.062	0.014	1
NCAN	0.016798	2.36665	0.062	0.014	1
TYMP	0.016798	2.36665	0.062	0.014	1
SLC35G2	0.016798	2.36665	0.062	0.014	1
JAKMIP2	0.016798	2.36665	0.062	0.014	1
ADAM19	0.016798	2.36665	0.062	0.014	1
ENSG00000250999	0.016798	2.36665	0.062	0.014	1
GPLD1	0.016798	2.36665	0.062	0.014	1
ENSG00000227885	0.016798	2.36665	0.062	0.014	1
ENSG00000286738	0.016798	2.36665	0.062	0.014	1
C9orf153	0.016798	2.36665	0.062	0.014	1
ZNF630	0.016798	2.36665	0.062	0.014	1
NOX1	0.016798	2.36665	0.062	0.014	1
ZNF793	0.0168081	0.829618	0.271	0.135	1
STX18	0.0168259	0.981982	0.229	0.11	1
MAP3K10	0.0168279	1.11336	0.188	0.083	1
MYBL2	0.0168744	-0.373291	0.854	0.935	1
MALSU1	0.0169278	-1.52232	0.083	0.228	1
MFAP5	0.0169433	-2.16387	0.042	0.171	1
NUDCD1	0.0169466	0.675277	0.25	0.118	1
KLC2	0.0169495	0.814105	0.188	0.079	1
ACVR1B	0.0169581	0.576317	0.354	0.19	1
FAM221A	0.0169794	1.50909	0.167	0.072	1
LMNB2	0.0169851	0.570359	0.396	0.223	1
NAA60	0.017033	0.965029	0.25	0.124	1
ENSG00000234208	0.0170428	1.45857	0.146	0.057	1
SYPL2	0.0170503	2.21464	0.062	0.014	1
ZNF641	0.0170503	2.21464	0.062	0.014	1
TVP23A	0.0170503	2.21464	0.062	0.014	1
SUMO4	0.0170503	2.21464	0.062	0.014	1
SMARCD3	0.0170503	2.21464	0.062	0.014	1
ARMCX2	0.0170503	2.21464	0.062	0.014	1
SYN3	0.0170525	1.07574	0.792	0.867	1
LINC01411	0.0170611	-1.79255	0.083	0.221	1
ENSG00000183889	0.0170726	0.67859	0.354	0.197	1
GNG5	0.0171187	-1.89806	0.062	0.197	1
CC2D1A	0.0171638	1.12153	0.25	0.129	1
MRPL51	0.0171691	-1.4269	0.167	0.311	1
ADAM23	0.0172009	1.17092	0.188	0.081	1
LRATD2	0.0172048	1.44911	0.146	0.057	1
GRID1	0.0172086	1.00606	0.167	0.068	1
GLYCTK	0.0172132	1.79961	0.104	0.034	1
CLPB	0.0172548	1.13968	0.208	0.097	1
ENSG00000267009	0.0172836	1.07714	0.146	0.056	1
NUP42	0.0172866	0.482704	0.375	0.197	1
SLC5A4-AS1	0.0173119	2.07714	0.062	0.014	1
LINC01895	0.0173193	1.07714	0.167	0.068	1
AGO3	0.017377	0.452038	0.417	0.23	1
SOBP	0.0174031	1.6621	0.167	0.072	1
PLA2G6	0.0174387	0.691081	0.292	0.147	1
PFKM	0.0174858	1.72922	0.104	0.034	1
MFSD9	0.0174858	1.72922	0.104	0.034	1
PLSCR1	0.0175056	0.828752	0.25	0.122	1
DNAJC27	0.0175319	1.03407	0.146	0.056	1
TYMSOS	0.0175445	1.36665	0.146	0.057	1
SAMM50	0.0175917	0.963681	0.271	0.142	1
STX6	0.0175996	1.91039	0.188	0.092	1
GNAQ	0.017623	0.73943	0.625	0.557	1
LINC02476	0.0176384	-0.471248	0.479	0.643	1
ENSG00000286481	0.0176517	1.09179	0.229	0.11	1
BCL9L	0.0176886	-1.46793	0.167	0.303	1
RPA2	0.0177915	0.820364	0.229	0.108	1
TEKT5	0.0177932	1.59797	0.104	0.034	1
SNRNP27	0.0177932	1.59797	0.104	0.034	1
FCHSD1	0.0178387	0.973635	0.208	0.095	1
KPNA6	0.0178458	1.17092	0.271	0.144	1
COX11	0.0178543	0.904303	0.167	0.068	1
FAM20B	0.0178903	1.1602	0.292	0.145	1
MSL2	0.0179153	0.836131	0.208	0.093	1
FAM13A	0.0179157	0.77407	0.229	0.106	1
ROBO3	0.017929	0.978576	0.167	0.068	1
TCTE1	0.0179577	1.72922	0.146	0.059	1
CTSL	0.0179595	-0.93839	0.271	0.42	1
ENSG00000269842	0.0179659	-1.12639	0.25	0.393	1
PLXDC2	0.018022	0.759697	0.417	0.269	1
AGAP4	0.0180546	0.458569	0.333	0.171	1
PPP3CC	0.0180632	0.841984	0.271	0.136	1
VPS26A	0.0180718	0.643486	0.333	0.178	1
ALPL	0.0180936	0.725181	0.5	0.334	1
LAMC1	0.0180966	-0.11674	0.917	0.982	1
TEX14	0.0181049	1.53657	0.104	0.034	1
MTG2	0.0181142	0.771036	0.25	0.12	1
WDR90	0.0181462	1.00606	0.333	0.19	1
PCBP1	0.0181674	-1.23602	0.167	0.316	1
TMEM59	0.0181948	-1.53382	0.042	0.178	1
MIGA1	0.0181991	0.376106	0.5	0.294	1
MAP3K7	0.0182321	0.6375	0.438	0.264	1
PODXL	0.0182326	1.33494	0.146	0.057	1
POLR3C	0.0182372	1.40882	0.25	0.135	1
NSF	0.018239	0.533711	0.708	0.546	1
PC	0.0182403	1.32712	0.146	0.057	1
ENSG00000227355	0.0182602	1.13802	0.167	0.07	1
PGM2	0.0182734	0.897971	0.292	0.156	1
PHF8	0.0182778	1.55568	0.312	0.167	1
ATP6V0A1	0.0183268	0.531954	0.521	0.311	1
PTDSS1	0.0183406	0.739064	0.312	0.169	1
NAV2	0.018369	0.712822	0.5	0.332	1
RLF	0.0183871	0.61425	0.438	0.248	1
CCDC9	0.0184211	1.53657	0.104	0.034	1
CACNA1H	0.018466	0.968887	0.229	0.111	1
SCPEP1	0.0184756	0.970224	0.208	0.095	1
NTPCR	0.0184825	1.12153	0.271	0.136	1
OGG1	0.018495	1.53657	0.104	0.034	1
RAB15	0.0184955	0.71269	0.583	0.391	1
GDAP2	0.0184987	0.927762	0.167	0.068	1
WDR4	0.0185133	0.836131	0.375	0.223	1
SELENOO	0.0185375	0.594674	0.312	0.163	1
SNAP23	0.0185406	0.564157	0.458	0.271	1
TTC26	0.0185465	0.858499	0.167	0.068	1
NFE2L2	0.018555	0.650439	0.375	0.21	1
SLC35F5	0.0185764	0.992251	0.25	0.124	1
PKNOX1	0.0186182	1.0172	0.229	0.111	1
TFCP2	0.0186264	0.400346	0.792	0.706	1
RAB39A	0.0186286	0.671501	0.375	0.214	1
MGST2	0.0186557	0.920582	0.292	0.16	1
STX5	0.0186625	1.02961	0.25	0.131	1
WIPF2	0.0186996	0.662102	0.375	0.212	1
SUPT6H	0.0187233	0.936658	0.25	0.124	1
CWF19L1	0.0187249	0.810746	0.229	0.108	1
ZNF565	0.018729	1.13447	0.125	0.045	1
TPT1-AS1	0.0187416	1.172	0.25	0.126	1
SAMD4B	0.0187421	0.62968	0.438	0.264	1
CHMP1A	0.0187485	-1.64665	0.021	0.144	1
NOL8	0.0187513	0.549992	0.396	0.224	1
NIPSNAP1	0.0187634	0.858499	0.292	0.154	1
ENSG00000258028	0.018792	0.77407	0.229	0.11	1
SLC30A6	0.0188122	0.839498	0.396	0.235	1
RRP15	0.0188291	1.13058	0.25	0.126	1
FBXO42	0.0189242	0.453582	0.354	0.185	1
OXA1L	0.0189288	-1.44325	0.167	0.302	1
VASH1-AS1	0.0189586	1.21464	0.146	0.057	1
SCFD1	0.0189631	0.493149	0.562	0.341	1
ENSG00000253515	0.0189975	1.51104	0.167	0.074	1
CLDND1	0.0190071	-2.95528	0	0.104	1
ZNF667-AS1	0.0190754	1.174	0.125	0.045	1
PRPF38A	0.0191323	0.820364	0.229	0.108	1
CLDN12	0.0191515	-1.6631	0.042	0.172	1
RBM47	0.01917	-0.337898	1	0.995	1
ZSWIM8	0.0191749	0.791144	0.292	0.153	1
PRIM1	0.0192003	1.01872	0.167	0.07	1
RNF115	0.019205	0.536571	0.458	0.285	1
PTDSS2	0.0192874	0.441852	0.479	0.276	1
TMEM63A	0.0193166	0.593155	0.396	0.224	1
EMC2	0.0193639	0.662102	0.208	0.093	1
IRX2	0.0193749	-1.68582	0.104	0.241	1
A4GALT	0.0193963	-0.515896	0.667	0.767	1
FAM168A	0.0194216	0.708124	0.688	0.612	1
LIMA1	0.0195141	-1.12539	0.312	0.413	1
PUM3	0.0195295	0.388987	0.812	0.828	1
ENSG00000258337	0.019534	1.29953	0.104	0.034	1
FHIP2B	0.0195967	0.542046	0.417	0.244	1
DDX43	0.0196455	0.582375	0.438	0.257	1
ZXDC	0.0196809	0.739064	0.312	0.167	1
CTSA	0.0196842	0.518035	0.438	0.248	1
BFAR	0.0197277	0.723167	0.417	0.244	1
CDCA7L	0.0197679	0.655216	0.292	0.153	1
PTGES	0.0197963	-2.27935	0.042	0.165	1
FAM222B	0.0197988	0.407722	0.833	0.813	1
RNF216	0.0198574	0.657794	0.688	0.645	1
ITGA9	0.0198888	0.861971	0.208	0.095	1
TP53	0.0199302	0.755211	0.25	0.122	1
ENSG00000258077	0.0199402	-1.37991	0.146	0.291	1
MAP1B	0.0199632	1.40729	0.188	0.088	1
XAB2	0.0199703	1.00819	0.208	0.097	1
GSAP	0.0199734	1.61057	0.125	0.047	1
LINC00476	0.0199917	2.31418	0.104	0.036	1
SLC11A2	0.0200081	0.399067	0.396	0.214	1
MFSD4B	0.0200357	0.573852	0.583	0.35	1
ABHD2	0.0200484	0.729216	0.208	0.095	1
TTC7B	0.0200754	-0.58542	0.417	0.596	1
UBE2L3	0.0200785	0.600701	0.354	0.192	1
KLHDC2	0.0200992	0.620963	0.333	0.181	1
DYNC2I2	0.0201068	0.771036	0.375	0.224	1
SECISBP2L	0.0201243	0.692222	0.312	0.169	1
RNF168	0.0201737	0.888873	0.354	0.199	1
BRD7	0.0202121	0.855393	0.354	0.206	1
NCK1	0.0202294	0.527111	0.312	0.162	1
C12orf40	0.0202296	1.58904	0.125	0.047	1
DCLK1	0.0202296	1.58904	0.125	0.047	1
PET100	0.0202322	-1.30778	0.167	0.307	1
GGA3	0.0202906	0.388927	0.458	0.262	1
BRWD1	0.0203276	0.455824	0.812	0.718	1
MIPOL1	0.020332	1.53657	0.125	0.047	1
NT5C2	0.0203771	0.407288	0.542	0.33	1
CDH11	0.0203895	3.21464	0.042	0.007	1
RAE1	0.0204188	0.896113	0.25	0.126	1
NECTIN1	0.0204547	0.86672	0.188	0.083	1
PIGK	0.0204859	0.951609	0.208	0.097	1
AGL	0.0205009	0.44312	0.812	0.786	1
MLF2	0.0205779	-1.56963	0.167	0.298	1
MIEF1	0.0205848	0.6458	0.208	0.093	1
FANCL	0.0205912	0.808651	0.25	0.124	1
LINC02241	0.02063	0.622301	0.521	0.346	1
FANCD2	0.0206573	0.449108	0.688	0.526	1
UBE2O	0.0206927	0.996003	0.396	0.262	1
PLBD1	0.0207193	0.325423	0.625	0.384	1
TMEM63B	0.0207624	0.703681	0.271	0.136	1
RPA1	0.0207647	0.527111	0.312	0.162	1
TKFC	0.0207851	1.06842	0.229	0.113	1
CPSF2	0.020793	0.641753	0.271	0.133	1
TMCC1	0.0208132	0.534033	0.688	0.603	1
NUP37	0.0208284	0.808651	0.25	0.124	1
PRMT9	0.0208567	1.42554	0.229	0.122	1
STN1	0.0208657	1.44911	0.125	0.047	1
ITGA5	0.0208958	1.38457	0.146	0.059	1
SYNC	0.0209407	2.79961	0.042	0.007	1
ZMYND12	0.0209407	2.79961	0.042	0.007	1
HYI-AS1	0.0209407	2.79961	0.042	0.007	1
ENSG00000233359	0.0209407	2.79961	0.042	0.007	1
C1orf105	0.0209407	2.79961	0.042	0.007	1
CSRP1-AS1	0.0209407	2.79961	0.042	0.007	1
RHOBTB1	0.0209407	2.79961	0.042	0.007	1
ENSG00000255237	0.0209407	2.79961	0.042	0.007	1
ENSG00000254951	0.0209407	2.79961	0.042	0.007	1
SLC1A2	0.0209407	2.79961	0.042	0.007	1
ENSG00000255449	0.0209407	2.79961	0.042	0.007	1
ENSG00000260966	0.0209407	2.79961	0.042	0.007	1
A2M-AS1	0.0209407	2.79961	0.042	0.007	1
KLRC2	0.0209407	2.79961	0.042	0.007	1
ENSG00000273015	0.0209407	2.79961	0.042	0.007	1
LINC02391	0.0209407	2.79961	0.042	0.007	1
SPIC	0.0209407	2.79961	0.042	0.007	1
LINC00376	0.0209407	2.79961	0.042	0.007	1
UBAC2-AS1	0.0209407	2.79961	0.042	0.007	1
HSPA2-AS1	0.0209407	2.79961	0.042	0.007	1
PLEKHD1	0.0209407	2.79961	0.042	0.007	1
ENSG00000288797	0.0209407	2.79961	0.042	0.007	1
ENSG00000258637	0.0209407	2.79961	0.042	0.007	1
ENSG00000260409	0.0209407	2.79961	0.042	0.007	1
TLCD3B	0.0209407	2.79961	0.042	0.007	1
ENSG00000261697	0.0209407	2.79961	0.042	0.007	1
C17orf97	0.0209407	2.79961	0.042	0.007	1
SCARF1	0.0209407	2.79961	0.042	0.007	1
HNF1B	0.0209407	2.79961	0.042	0.007	1
FMNL1	0.0209407	2.79961	0.042	0.007	1
ENSG00000264635	0.0209407	2.79961	0.042	0.007	1
PLIN4	0.0209407	2.79961	0.042	0.007	1
ENSG00000266922	0.0209407	2.79961	0.042	0.007	1
SLC7A9	0.0209407	2.79961	0.042	0.007	1
DHDH	0.0209407	2.79961	0.042	0.007	1
OSCAR	0.0209407	2.79961	0.042	0.007	1
LINC01828	0.0209407	2.79961	0.042	0.007	1
SCN7A	0.0209407	2.79961	0.042	0.007	1
ENSG00000273017	0.0209407	2.79961	0.042	0.007	1
MORC1	0.0209407	2.79961	0.042	0.007	1
NPHP3-AS1	0.0209407	2.79961	0.042	0.007	1
ENSG00000288895	0.0209407	2.79961	0.042	0.007	1
LINC02465	0.0209407	2.79961	0.042	0.007	1
ENSG00000215068	0.0209407	2.79961	0.042	0.007	1
MBLAC2	0.0209407	2.79961	0.042	0.007	1
SLC22A4	0.0209407	2.79961	0.042	0.007	1
SHROOM1	0.0209407	2.79961	0.042	0.007	1
CDHR2	0.0209407	2.79961	0.042	0.007	1
LINC01622	0.0209407	2.79961	0.042	0.007	1
ENSG00000215022	0.0209407	2.79961	0.042	0.007	1
ENSG00000288010	0.0209407	2.79961	0.042	0.007	1
SPDYE16	0.0209407	2.79961	0.042	0.007	1
ENSG00000240571	0.0209407	2.79961	0.042	0.007	1
SLCO5A1	0.0209407	2.79961	0.042	0.007	1
ENSG00000254538	0.0209407	2.79961	0.042	0.007	1
TMEM249	0.0209407	2.79961	0.042	0.007	1
ENSG00000230074	0.0209407	2.79961	0.042	0.007	1
MAMDC2-AS1	0.0209407	2.79961	0.042	0.007	1
ECM2	0.0209407	2.79961	0.042	0.007	1
ENSG00000289000	0.0209407	2.79961	0.042	0.007	1
ENSG00000281849	0.0209407	2.79961	0.042	0.007	1
USP26	0.0209407	2.79961	0.042	0.007	1
ENSG00000284377	0.0209407	2.79961	0.042	0.007	1
GLIS2	0.0209597	2.34393	0.083	0.025	1
TXNIP	0.0210215	1.95161	0.104	0.036	1
MBD2	0.0210896	-1.91464	0.062	0.192	1
LINC02043	0.0211097	1.23889	0.167	0.072	1
PSMG2	0.0211308	0.831314	0.312	0.169	1
TRPM7	0.0211367	0.350988	0.958	0.86	1
ENSG00000268119	0.0211587	0.787633	0.271	0.14	1
ZNF571	0.0211785	1.44911	0.125	0.047	1
MAP1LC3B	0.0211813	1.49704	0.125	0.047	1
PPP1CB	0.0212136	1.04181	0.167	0.07	1
ZFP69B	0.0212193	2.53657	0.042	0.007	1
ENSG00000285822	0.0212193	2.53657	0.042	0.007	1
DGCR11	0.0212193	2.53657	0.042	0.007	1
KIF12	0.0212193	2.53657	0.042	0.007	1
BNIP2	0.0212382	0.907214	0.229	0.111	1
MARCHF5	0.0212436	0.520974	0.375	0.206	1
TMEM39B	0.0212544	1.01301	0.146	0.057	1
PSME4	0.0212578	0.364481	0.833	0.743	1
TCFL5	0.0212666	-2.40594	0.021	0.135	1
PPP1CA	0.0212699	-1.38626	0.062	0.201	1
CACNA1D	0.0212888	2.25646	0.083	0.025	1
PRPF6	0.0213683	0.589038	0.396	0.226	1
RBM25	0.0213948	-0.262205	1	1	1
MYO19	0.0214149	0.361593	0.812	0.831	1
CD163L1	0.0214151	-2.85575	0	0.101	1
SMIM14	0.0214528	1.11031	0.208	0.101	1
CELF2	0.0214626	1.65906	0.292	0.172	1
FAM172A	0.0214651	0.429656	0.75	0.558	1
PLCG2	0.0214979	0.582375	0.271	0.138	1
GTF2H5	0.0215618	1.72922	0.146	0.061	1
JUND	0.0216187	-1.49905	0.042	0.172	1
MXD4	0.0217159	1.88449	0.104	0.036	1
LAMC2	0.0217802	2.21464	0.083	0.025	1
BOD1	0.0218383	-2.10729	0.021	0.135	1
UBE2S	0.0218891	-1.43086	0.104	0.244	1
ZNF326	0.0219036	0.370135	0.625	0.372	1
MYO1B	0.0219867	0.708752	0.312	0.169	1
UBP1	0.0220338	0.523274	0.438	0.251	1
CNNM1	0.0220361	2.34393	0.083	0.025	1
ZNF280D	0.0220361	2.34393	0.083	0.025	1
CRYZ	0.0220529	1.29953	0.125	0.047	1
CCSER2	0.0220553	0.361032	0.708	0.492	1
NARF	0.0220556	0.722127	0.375	0.223	1
ATP6V1D	0.0220733	1.10658	0.229	0.115	1
YES1	0.0220968	0.781684	0.417	0.255	1
DCLRE1A	0.0221211	2.12153	0.083	0.025	1
ZNF175	0.0221211	2.25646	0.083	0.025	1
OIP5-AS1	0.022223	0.411335	0.583	0.379	1
ENSG00000237844	0.0222282	1.46618	0.167	0.074	1
ENSG00000279738	0.0222532	-0.927376	0.396	0.499	1
SLC29A2	0.0223119	0.7858	0.354	0.206	1
BAIAP2L1	0.0223208	-0.34369	0.896	0.975	1
COMMD2	0.0223329	1.32712	0.125	0.047	1
RCC1L	0.022362	0.706496	0.271	0.138	1
RAB4A	0.0223738	1.24706	0.229	0.117	1
TBC1D22B	0.0223932	0.986374	0.208	0.099	1
ZNF682	0.0224307	0.571336	0.333	0.18	1
PEBP1	0.0224613	-1.09181	0.229	0.364	1
ENPP1	0.0224642	1.13802	0.167	0.072	1
ZNF169	0.0224896	0.951609	0.146	0.057	1
ENSG00000224271	0.0225062	1.36384	0.354	0.235	1
ACTR3C	0.022544	1.16311	0.188	0.086	1
IFFO1	0.0225507	0.846256	0.208	0.097	1
CAB39	0.0226209	0.602459	0.396	0.224	1
ADD1	0.0226271	0.650228	0.417	0.248	1
VPS50	0.0226273	0.610572	0.271	0.135	1
RGS6	0.0226856	1.8585	0.104	0.036	1
DPP9	0.0227686	0.38973	0.438	0.255	1
SLC25A28	0.0227733	0.494751	0.312	0.163	1
NPC1	0.0227739	0.640407	0.375	0.217	1
NT5M	0.0227829	1.59797	0.146	0.061	1
CDADC1	0.0228002	0.899141	0.167	0.07	1
TDRD1	0.0228206	1.82036	0.083	0.025	1
TMEM116	0.022825	1.95161	0.104	0.036	1
TTC23L	0.0228428	1.72922	0.104	0.036	1
BUD31	0.0228724	-1.45049	0.104	0.242	1
HNRNPC	0.0229687	0.418876	0.854	0.819	1
CCDC30	0.0230009	1.95161	0.083	0.025	1
ENSG00000227240	0.0230009	1.95161	0.083	0.025	1
GUCY2C	0.0230009	1.95161	0.083	0.025	1
HVCN1	0.0230009	1.95161	0.083	0.025	1
LINC02694	0.0230009	1.95161	0.083	0.025	1
IKZF3	0.0230009	1.95161	0.083	0.025	1
ZNF382	0.0230009	1.95161	0.083	0.025	1
PLEKHH2	0.0230009	1.95161	0.083	0.025	1
LINC00266-1	0.0230009	1.95161	0.083	0.025	1
GHR	0.0230009	1.95161	0.083	0.025	1
THBS4	0.0230009	1.95161	0.083	0.025	1
ENSG00000284523	0.0230009	1.95161	0.083	0.025	1
DSTN	0.0230243	0.455651	0.396	0.228	1
STAT5B	0.0230729	0.986374	0.271	0.147	1
ZNF185	0.0230825	3.96953	0.083	0.025	1
AREL1	0.0231721	0.521621	0.354	0.194	1
ARG2	0.0231828	1.6621	0.104	0.036	1
FBXO46	0.0233198	0.701995	0.25	0.124	1
RIPOR1	0.0233377	1.77104	0.083	0.025	1
ENTPD3-AS1	0.0233377	1.8585	0.083	0.025	1
LINC01170	0.0233377	1.8585	0.083	0.025	1
LPAR1	0.0233377	1.8585	0.083	0.025	1
ZNF676	0.0233791	0.467929	0.667	0.515	1
AASDH	0.0233822	0.602459	0.25	0.122	1
FRMD8	0.0233831	1.50682	0.146	0.061	1
EPB41L1	0.0234002	0.929913	0.271	0.145	1
SLC16A2	0.0234115	1.72922	0.125	0.048	1
ENSG00000235450	0.0234547	1.61057	0.125	0.048	1
SESN1	0.0235149	0.576317	0.333	0.183	1
PRDX5	0.0235707	-1.50782	0.167	0.294	1
NAV1	0.0235911	0.963681	0.25	0.129	1
ENSG00000227681	0.0236688	1.41556	0.208	0.102	1
UBOX5	0.0236781	1.07714	0.167	0.072	1
RBM4	0.0236908	1.02467	0.312	0.178	1
TNFRSF13C	0.0236996	1.77104	0.083	0.025	1
CTC1	0.0237259	0.84408	0.354	0.21	1
TM7SF2	0.023806	0.927762	0.188	0.084	1
PRDM15	0.0239408	1.26355	0.167	0.074	1
GPR108	0.0239478	0.98403	0.229	0.115	1
MED20	0.0239587	1.47768	0.104	0.036	1
POMT2	0.0239997	0.836131	0.271	0.144	1
AGK	0.0240019	0.742155	0.25	0.127	1
SCRN1	0.0240112	0.888283	0.312	0.18	1
HMGN1	0.0240454	-0.912736	0.375	0.474	1
MFN1	0.024061	0.643486	0.25	0.124	1
PLBD1-AS1	0.0240661	1.68857	0.083	0.025	1
SPRED1	0.0240797	1.13447	0.125	0.047	1
NDUFB7	0.0240903	-1.01802	0.229	0.373	1
CSNK2A1	0.0241034	0.501925	0.667	0.53	1
B3GAT3	0.0241041	0.79241	0.292	0.16	1
PAK2	0.0241696	0.651564	0.646	0.522	1
NAP1L1	0.0242019	-0.396396	0.896	0.957	1
ENSG00000289358	0.024222	0.929913	0.188	0.084	1
MPST	0.0242517	0.975856	0.167	0.072	1
ELOF1	0.0243105	0.975856	0.167	0.072	1
LDLR	0.0243547	0.710023	0.396	0.235	1
MBOAT1	0.0243911	0.59595	0.417	0.25	1
SSBP1	0.0244025	0.337791	0.708	0.434	1
ERH	0.0244251	-1.41096	0.083	0.221	1
TRAF6	0.0244371	1.61057	0.083	0.025	1
POLE2	0.0244424	0.502083	0.417	0.244	1
ENSG00000276517	0.024462	0.62968	0.271	0.138	1
GLRX3	0.0244812	0.569738	0.333	0.183	1
SAFB2	0.0244834	0.495929	0.458	0.278	1
ENSG00000250075	0.0245362	1.64349	0.083	0.025	1
KIF3B	0.0245539	1.31418	0.167	0.074	1
SEMA6D	0.0245669	1.04472	0.25	0.136	1
ERCC6	0.0246624	1.00052	0.167	0.072	1
SLC39A13	0.0247218	0.892715	0.208	0.099	1
ASB3	0.0247387	0.40227	0.542	0.329	1
RNF213-AS1	0.0247555	1.42109	0.104	0.036	1
ZDHHC11B	0.0247555	1.42109	0.104	0.036	1
LRRFIP1	0.0247635	-0.469054	0.667	0.844	1
SIDT2	0.0247796	1.16311	0.167	0.074	1
ZKSCAN8	0.0248003	1.49218	0.125	0.048	1
OIP5	0.0249393	0.817753	0.188	0.084	1
ADD3	0.0249917	0.643486	0.375	0.214	1
SULT4A1	0.02503	0.688574	0.312	0.169	1
DDRGK1	0.0250468	-1.9765	0.042	0.16	1
NOMO3	0.0250555	0.951609	0.167	0.072	1
NAE1	0.0250745	0.561662	0.417	0.246	1
ATP6V0A2	0.0250791	0.528009	0.333	0.18	1
UBA1	0.0251014	1.0438	0.375	0.217	1
DONSON	0.0251206	0.662102	0.167	0.07	1
ABHD15-AS1	0.0251574	0.729216	0.25	0.126	1
RBM4B	0.0251637	1.6621	0.125	0.048	1
METAP1D	0.0252032	0.951609	0.146	0.059	1
ENSG00000260058	0.0252313	2.79961	0.062	0.016	1
PRC1	0.0252455	0.77635	0.438	0.276	1
PDE1C	0.0252526	1.45857	0.188	0.088	1
INSIG1	0.0253372	0.635349	0.271	0.138	1
EVI5	0.0253537	0.545929	0.604	0.434	1
THOC1	0.0254174	0.498436	0.396	0.228	1
B9D1	0.0254409	1.33494	0.146	0.061	1
SARS2	0.0255074	0.895465	0.292	0.165	1
ZNF114	0.0255551	-1.95528	0.062	0.185	1
NCS1	0.0255737	1.31418	0.104	0.036	1
ENSG00000270072	0.025578	1.39907	0.083	0.025	1
CARD18	0.02562	0.729216	0.375	0.23	1
SLC2A13	0.0256308	0.986374	0.25	0.133	1
CSGALNACT1	0.0256626	1.29953	0.104	0.036	1
KCNQ1	0.0257108	1.48594	0.125	0.048	1
TNNI3	0.0257108	1.43704	0.125	0.048	1
DGCR6	0.0257108	1.48594	0.125	0.048	1
CKMT2-AS1	0.0257272	0.757598	0.312	0.176	1
ENSG00000233358	0.0257839	1.26808	0.146	0.061	1
FAM199X	0.0258699	1.05114	0.146	0.059	1
LINC02018	0.0258957	1.15806	0.167	0.074	1
ZFP91	0.025904	0.647274	0.333	0.187	1
NKAIN2	0.0259963	0.688574	0.167	0.072	1
ERRFI1	0.0259985	-1.20759	0.229	0.355	1
STAM2	0.0260341	1.096	0.188	0.088	1
LINC01901	0.0260352	1.21464	0.146	0.061	1
MREG	0.0260398	1.26808	0.146	0.061	1
PSMB2	0.0260698	0.589038	0.396	0.228	1
TBX3	0.0261632	-1.4215	0.188	0.312	1
PER1	0.0261704	2.02961	0.167	0.075	1
ACE	0.0261727	1.36665	0.167	0.075	1
PIAS3	0.0262515	0.613739	0.229	0.111	1
EPHA10	0.0262632	1.68857	0.125	0.048	1
IBA57	0.0262944	4.7382	0.062	0.016	1
DNAJC22	0.0262944	2.53657	0.062	0.016	1
NOVA1	0.0262944	2.53657	0.062	0.016	1
CFAP69	0.0262944	2.53657	0.062	0.016	1
MON2	0.0263369	0.616005	0.479	0.303	1
CENPT	0.0263712	0.492177	0.354	0.192	1
PCDH11X	0.0264226	-1.50052	0.083	0.214	1
KCNJ6	0.0264253	0.680306	0.375	0.219	1
SACM1L	0.0264541	0.525344	0.271	0.136	1
TRAPPC2	0.0264942	1.44911	0.188	0.086	1
SCAF11	0.0264963	0.426947	0.521	0.312	1
CREM	0.0264964	1.00052	0.188	0.088	1
RGS16	0.0265382	2.6621	0.062	0.016	1
CDC25B	0.0265752	0.70007	0.25	0.127	1
S100A6	0.0267495	0.542595	0.583	0.388	1
NUFIP1	0.0267739	1.1541	0.188	0.088	1
ZNF227	0.0267792	1.53657	0.146	0.063	1
NOPCHAP1	0.0268028	0.836131	0.188	0.086	1
KDELR1	0.0268474	-1.29993	0.25	0.361	1
ENSG00000285080	0.0268511	-1.14291	0.229	0.361	1
MIA2	0.0268632	1.47768	0.146	0.063	1
TMEM161A	0.0268638	-1.64002	0.104	0.232	1
ZFYVE27	0.0268953	0.714569	0.25	0.126	1
ATRAID	0.0269398	-1.43086	0.104	0.237	1
ATG2A	0.0271496	0.91208	0.208	0.101	1
SURF4	0.0271524	-0.844251	0.208	0.35	1
MEMO1	0.0271636	-2.85575	0	0.093	1
GSS	0.0272408	0.651214	0.271	0.142	1
ANO8	0.027246	0.804767	0.229	0.113	1
WBP4	0.0272796	0.79728	0.354	0.215	1
SNRPB	0.0273179	-1.15645	0.229	0.357	1
MAPKAP1	0.0273213	0.615181	0.75	0.743	1
MICOS10	0.0274059	2.21464	0.062	0.016	1
MAEL	0.0274059	2.21464	0.062	0.016	1
LINC02642	0.0274059	2.21464	0.062	0.016	1
ADAM12	0.0274059	2.21464	0.062	0.016	1
HARBI1	0.0274059	2.21464	0.062	0.016	1
RAB26	0.0274059	2.21464	0.062	0.016	1
ENSG00000259999	0.0274059	2.21464	0.062	0.016	1
ENSG00000266371	0.0274059	2.21464	0.062	0.016	1
PECAM1	0.0274059	2.21464	0.062	0.016	1
ENSG00000265800	0.0274059	2.21464	0.062	0.016	1
MADCAM1	0.0274059	2.21464	0.062	0.016	1
KHK	0.0274059	2.21464	0.062	0.016	1
ST3GAL5	0.0274059	2.21464	0.062	0.016	1
FAM178B	0.0274059	2.21464	0.062	0.016	1
LYPD6	0.0274059	2.21464	0.062	0.016	1
SCHLAP1	0.0274059	2.21464	0.062	0.016	1
CMKLR2	0.0274059	2.21464	0.062	0.016	1
TMEM74B	0.0274059	2.21464	0.062	0.016	1
ENSG00000226239	0.0274059	2.21464	0.062	0.016	1
PARP3	0.0274059	2.21464	0.062	0.016	1
FOXP1-IT1	0.0274059	2.21464	0.062	0.016	1
SGCB	0.0274059	2.21464	0.062	0.016	1
SLCO6A1	0.0274059	2.21464	0.062	0.016	1
ENSG00000287963	0.0274059	2.21464	0.062	0.016	1
C2	0.0274059	2.21464	0.062	0.016	1
CCDC28A-AS1	0.0274059	2.21464	0.062	0.016	1
ENSG00000228352	0.0274059	2.21464	0.062	0.016	1
ENSG00000236095	0.0274059	2.21464	0.062	0.016	1
PTCSC2	0.0274059	2.21464	0.062	0.016	1
KIAA1522	0.0274075	1.07714	0.167	0.074	1
SOX4	0.0274546	-0.361839	0.958	0.993	1
CFD	0.027472	1.21464	0.125	0.048	1
DBT	0.0275309	1.06709	0.188	0.088	1
PKN1	0.0275875	0.777579	0.229	0.113	1
ATP2B3	0.027595	4.12153	0.021	0.002	1
RHOBTB3	0.027604	-1.67288	0.062	0.187	1
KANK2	0.0277396	1.21464	0.167	0.075	1
PCMTD2	0.0277428	0.413189	0.479	0.284	1
TLN1	0.0277724	0.873606	0.208	0.101	1
RELA-DT	0.0277746	2.07714	0.062	0.016	1
PRR4	0.0277746	2.07714	0.062	0.016	1
ENSG00000284685	0.0277746	2.07714	0.062	0.016	1
ZNF527	0.0277746	2.07714	0.062	0.016	1
ENSG00000225489	0.0277746	1.95161	0.062	0.016	1
ANKRD20A4P	0.0277746	2.07714	0.062	0.016	1
NGB	0.0277749	0.748979	0.312	0.178	1
NOTCH1	0.0277947	0.826078	0.188	0.086	1
FLCN	0.0278011	0.54951	0.25	0.126	1
PHKA2	0.027873	1.17668	0.312	0.187	1
SPG11	0.0278792	0.60696	0.312	0.171	1
ENSG00000284747	0.0279015	3.53657	0.021	0.002	1
ENSG00000284716	0.0279015	3.53657	0.021	0.002	1
TMEM269	0.0279015	3.53657	0.021	0.002	1
C1orf146	0.0279015	3.53657	0.021	0.002	1
ENSG00000286541	0.0279015	3.53657	0.021	0.002	1
ENSG00000225233	0.0279015	3.53657	0.021	0.002	1
SUSD4	0.0279015	3.53657	0.021	0.002	1
ENSG00000286489	0.0279015	3.53657	0.021	0.002	1
ENSG00000227374	0.0279015	3.53657	0.021	0.002	1
ENSG00000254665	0.0279015	3.53657	0.021	0.002	1
RAPSN	0.0279015	3.53657	0.021	0.002	1
FAM111B	0.0279015	3.53657	0.021	0.002	1
TSKU-AS1	0.0279015	3.53657	0.021	0.002	1
ENSG00000286992	0.0279015	3.53657	0.021	0.002	1
B3GAT1	0.0279015	3.53657	0.021	0.002	1
C1RL-AS1	0.0279015	3.53657	0.021	0.002	1
LINC02326	0.0279015	3.53657	0.021	0.002	1
ENSG00000247765	0.0279015	3.53657	0.021	0.002	1
ENSG00000259408	0.0279015	3.53657	0.021	0.002	1
ENSG00000259539	0.0279015	3.53657	0.021	0.002	1
LINC02883	0.0279015	3.53657	0.021	0.002	1
ENSG00000262514	0.0279015	3.53657	0.021	0.002	1
SMPD3	0.0279015	3.53657	0.021	0.002	1
DNAAF1	0.0279015	3.53657	0.021	0.002	1
SPNS2	0.0279015	3.53657	0.021	0.002	1
TBC1D3I	0.0279015	3.53657	0.021	0.002	1
ENSG00000267637	0.0279015	3.53657	0.021	0.002	1
ENSG00000265094	0.0279015	3.53657	0.021	0.002	1
ENSG00000267040	0.0279015	3.53657	0.021	0.002	1
IZUMO4	0.0279015	3.53657	0.021	0.002	1
ENSG00000268947	0.0279015	3.53657	0.021	0.002	1
SYNE4	0.0279015	3.53657	0.021	0.002	1
ENSG00000197813	0.0279015	3.53657	0.021	0.002	1
ZNF837	0.0279015	3.53657	0.021	0.002	1
ENSG00000228613	0.0279015	3.53657	0.021	0.002	1
GCKR	0.0279015	3.53657	0.021	0.002	1
VIT	0.0279015	3.53657	0.021	0.002	1
ENSG00000281195	0.0279015	3.53657	0.021	0.002	1
SERPINE2	0.0279015	3.53657	0.021	0.002	1
GPR35	0.0279015	3.53657	0.021	0.002	1
PPP1R3D	0.0279015	3.53657	0.021	0.002	1
DNAJC28	0.0279015	3.53657	0.021	0.002	1
LINC01659	0.0279015	3.53657	0.021	0.002	1
ENSG00000289450	0.0279015	3.53657	0.021	0.002	1
CCR5AS	0.0279015	3.53657	0.021	0.002	1
IQCF1	0.0279015	3.53657	0.021	0.002	1
PPM1M	0.0279015	3.53657	0.021	0.002	1
ENSG00000287110	0.0279015	3.53657	0.021	0.002	1
TRIM75P	0.0279015	3.53657	0.021	0.002	1
ENSG00000248969	0.0279015	3.53657	0.021	0.002	1
PCDHGA11	0.0279015	3.53657	0.021	0.002	1
ENSG00000236740	0.0279015	3.53657	0.021	0.002	1
ENSG00000287844	0.0279015	3.53657	0.021	0.002	1
LINC02886	0.0279015	3.53657	0.021	0.002	1
PIP4P2	0.0279015	3.53657	0.021	0.002	1
FAM83A-AS1	0.0279015	3.53657	0.021	0.002	1
LINC01560	0.0279015	3.53657	0.021	0.002	1
SLC38A5	0.0279015	3.53657	0.021	0.002	1
WASHC1	0.0279115	0.493069	0.542	0.361	1
CPSF1	0.0279805	0.422829	0.458	0.273	1
IL11RA	0.0279977	1.174	0.125	0.048	1
CDS1	0.0280386	1.10361	0.229	0.122	1
GATAD1	0.0281577	1.95161	0.062	0.016	1
METTL25	0.0281796	1.21464	0.125	0.048	1
ENSG00000255983	0.028211	2.95161	0.021	0.002	1
CNTFR	0.028211	2.95161	0.021	0.002	1
CDRT4	0.0282273	0.706496	0.354	0.206	1
PLD1	0.0283141	1.53657	0.146	0.063	1
MEGF6	0.0283542	1.01301	0.188	0.088	1
CHD2	0.02838	0.441934	0.875	0.912	1
TACSTD2	0.0283928	-1.2765	0.125	0.26	1
GPAA1	0.0284212	0.565717	0.375	0.212	1
SNRPB2	0.0284948	-1.93375	0.042	0.156	1
TRAM2	0.0285049	0.673073	0.271	0.142	1
STXBP5L	0.0285227	1.7106	0.125	0.05	1
ZNF667	0.0285336	1.72922	0.104	0.038	1
ENSG00000261502	0.028545	1.83613	0.062	0.016	1
CAMSAP2	0.028566	1.73783	0.312	0.185	1
DLGAP4	0.0285727	0.729216	0.417	0.269	1
DCAF17	0.0285829	0.975856	0.167	0.074	1
MAST1	0.0285895	1.15191	0.146	0.061	1
UBE2D3	0.028594	0.348544	0.583	0.355	1
IGSF3	0.0286064	-0.711356	0.042	0.167	1
MAPK8IP3	0.0286392	0.751076	0.292	0.158	1
SV2C	0.0286933	1.70007	0.104	0.038	1
ZNF337	0.0287044	1.43223	0.146	0.063	1
PIK3CB	0.0287625	0.525036	0.812	0.831	1
KIF17	0.028789	1.18865	0.167	0.075	1
ARL17A	0.0287908	0.62968	0.396	0.23	1
CBR3-AS1	0.0288061	-2.63335	0	0.092	1
SLC25A51	0.0288112	1.17902	0.125	0.048	1
TPD52	0.0288554	0.465186	0.729	0.645	1
CHODL	0.028858	1.0197	0.562	0.544	1
GPKOW	0.0288929	2.44911	0.083	0.027	1
ENSG00000283692	0.0289385	1.84852	0.125	0.05	1
SLC16A9	0.0289418	0.822325	0.229	0.115	1
FAM118B	0.0289492	1.01872	0.167	0.074	1
NRBP1	0.0289522	1.06264	0.25	0.133	1
NCAPH2	0.0289539	0.755211	0.271	0.145	1
LAMA2	0.0289629	1.03907	0.208	0.104	1
ELOVL5	0.0289632	0.406174	0.479	0.298	1
FRMD4B	0.0289847	-0.896969	0.292	0.424	1
ENSG00000287238	0.0290749	0.610572	0.188	0.084	1
PLEKHO2	0.0291226	0.846256	0.208	0.101	1
DZANK1	0.0291384	1.72922	0.125	0.05	1
EFCAB2	0.0291401	0.888873	0.229	0.115	1
TLE1-DT	0.0291471	1.64349	0.104	0.038	1
TRMT112	0.0292668	-1.48262	0.083	0.214	1
WDSUB1	0.0292687	0.655216	0.312	0.172	1
TBL1XR1	0.0292785	0.364692	0.792	0.779	1
EWSR1	0.0292983	-0.496005	0.708	0.772	1
SERTAD2	0.0294313	0.766053	0.25	0.131	1
KRAS	0.0294543	0.637098	0.542	0.32	1
ZNF490	0.0294602	0.868193	0.229	0.117	1
RDH10	0.0295048	1.58237	0.125	0.05	1
MAP3K3	0.0296205	1.57721	0.125	0.05	1
ANKFN1	0.0296344	1.6621	0.104	0.038	1
ALDH7A1	0.0296764	0.543266	0.396	0.228	1
HM13	0.0297182	-0.476029	0.646	0.79	1
CIZ1	0.0298748	0.935667	0.229	0.117	1
PSMD3	0.0299025	-1.24187	0.125	0.26	1
TTC33	0.0299447	1.49704	0.125	0.05	1
IMPDH2	0.0299476	-0.881572	0.417	0.49	1
AGO1	0.0299597	0.44043	0.812	0.72	1
UTP20	0.0299933	0.624627	0.292	0.158	1
THAP8	0.0300494	1.59797	0.104	0.038	1
RPRD1B	0.0301281	0.822325	0.229	0.115	1
KIF21B	0.0301629	2.34393	0.083	0.027	1
BMPER	0.0301629	2.34393	0.083	0.027	1
TAF13	0.0301912	0.637098	0.354	0.21	1
NDUFB2	0.0302306	-0.880514	0.292	0.431	1
PTPN3	0.0302442	1.12514	0.271	0.154	1
FANCC	0.0302464	0.558597	0.417	0.257	1
ZNF695	0.0303515	1.42109	0.292	0.16	1
LINC02864	0.030416	1.00223	0.312	0.185	1
PPIC	0.0304871	-2.4858	0	0.09	1
EIF5B	0.030499	-0.391536	0.833	0.919	1
PLA2G10	0.0305225	1.53657	0.104	0.038	1
RAPGEF4	0.0305225	1.42109	0.104	0.038	1
ENSG00000289489	0.0305225	1.53657	0.104	0.038	1
IQCM	0.0305225	1.53657	0.104	0.038	1
DCAF10	0.0305603	0.591713	0.292	0.156	1
NAALAD2	0.0305787	-2.73022	0	0.09	1
ARF3	0.0306891	0.799605	0.208	0.101	1
FBXW9	0.0306956	1.25117	0.146	0.063	1
NHLRC2	0.0307099	1.00314	0.229	0.12	1
LYRM4	0.0307605	0.576317	0.333	0.187	1
QSOX1	0.0307679	0.681519	0.271	0.144	1
MRPL13	0.0307775	1.45857	0.125	0.05	1
NT5C3B	0.0308394	-1.65325	0.062	0.181	1
GLA	0.0309112	-1.34257	0.083	0.214	1
PRRC1	0.0309305	0.622301	0.229	0.113	1
LINC01535	0.0309548	0.986374	0.125	0.048	1
COMMD3	0.0309557	1.10361	0.167	0.075	1
PXYLP1	0.030958	1.022	0.125	0.048	1
SLC24A2	0.0310016	1.42109	0.104	0.038	1
BICRA	0.0310218	0.603685	0.333	0.187	1
HSBP1L1	0.0310375	0.573097	0.312	0.172	1
ORC5	0.031064	0.876646	0.312	0.18	1
GSTO1	0.0310813	-2.10729	0.021	0.124	1
SETDB2	0.031094	0.931709	0.188	0.088	1
PCAT14	0.0310977	0.396713	0.958	0.89	1
TTC14	0.0311624	0.888873	0.229	0.118	1
VAPB	0.031218	0.428047	0.292	0.153	1
ID1	0.0313048	-1.59271	0.021	0.127	1
ZBTB44	0.0313298	0.748668	0.396	0.237	1
CENPQ	0.0313911	1.07714	0.146	0.063	1
BMI1	0.0314165	1.50095	0.146	0.065	1
PDIA3	0.0314304	-0.726463	0.438	0.53	1
PLP1	0.0314866	1.42109	0.104	0.038	1
PKM	0.0314952	-0.385795	0.688	0.855	1
ACOT8	0.0314954	0.685714	0.229	0.117	1
CHERP	0.0315112	0.793063	0.375	0.235	1
PTPRK	0.0315552	1.16311	0.25	0.142	1
LUC7L	0.0316511	0.316523	0.896	0.804	1
HRK	0.0316613	1.23889	0.167	0.077	1
RABL2B	0.0316628	0.921861	0.146	0.061	1
ANKHD1	0.0317281	0.338357	0.833	0.867	1
ACP2	0.0317417	1.43704	0.125	0.05	1
OSGIN2	0.0317572	0.668675	0.188	0.086	1
SMYD4	0.0317685	0.935667	0.208	0.104	1
LRRC4B	0.0317997	1.38457	0.125	0.05	1
ANO10	0.0318107	0.480303	0.729	0.734	1
ADGRE5	0.0318476	0.674075	0.188	0.086	1
CFAP70	0.0318514	1.8585	0.083	0.027	1
CLEC4A	0.0318514	1.8585	0.083	0.027	1
TCTN2	0.0318514	1.8585	0.083	0.027	1
ENSG00000258649	0.0318514	1.8585	0.083	0.027	1
SEPTIN4-AS1	0.0318514	1.8585	0.083	0.027	1
NPTXR	0.0318514	1.8585	0.083	0.027	1
ZIC1	0.0318514	1.8585	0.083	0.027	1
PRAF2	0.0318514	1.8585	0.083	0.027	1
PTMS	0.0319178	-1.46343	0.146	0.273	1
PEX26	0.0319493	0.763982	0.208	0.101	1
SSR2	0.031962	-1.09707	0.292	0.393	1
DESI2	0.0320019	0.826913	0.292	0.163	1
ENSG00000261775	0.0320171	1.18607	0.146	0.063	1
NUDT1	0.0320558	-1.41763	0.083	0.208	1
ARFIP2	0.0320687	-1.69225	0.062	0.18	1
CDC45	0.0321306	0.818714	0.271	0.149	1
ZNF394	0.0321545	0.649046	0.167	0.074	1
ATP1B3	0.032214	-0.775834	0.542	0.566	1
PLEKHG2	0.0322675	1.34393	0.125	0.05	1
LINC02755	0.0322836	1.77104	0.083	0.027	1
LINC00871	0.0322836	1.77104	0.083	0.027	1
HES7	0.0322836	1.77104	0.083	0.027	1
FBXO27	0.0322836	1.77104	0.083	0.027	1
ZNF749	0.0322836	1.77104	0.083	0.027	1
CYP2D6	0.0322836	1.77104	0.083	0.027	1
FBLN2	0.0322836	1.77104	0.083	0.027	1
CCDC146	0.0322836	1.77104	0.083	0.027	1
ARSD	0.0322836	1.77104	0.083	0.027	1
LASP1	0.0323156	0.746494	0.312	0.18	1
ENSG00000235419	0.0323211	-2.24479	0	0.088	1
SART1	0.0323763	0.624034	0.271	0.145	1
BCLAF1	0.0323786	0.668675	0.438	0.287	1
HSCB	0.0324745	1.26355	0.104	0.038	1
G2E3	0.0325878	0.831314	0.292	0.163	1
L3MBTL2	0.0325977	1.1646	0.229	0.126	1
NDUFS8	0.0327262	-1.08141	0.104	0.239	1
HES1	0.032733	-1.8092	0.021	0.126	1
APOBEC3F	0.03275	1.68857	0.083	0.027	1
C12orf4	0.0327747	0.760467	0.271	0.149	1
PDE4C	0.0327869	1.34754	0.229	0.129	1
WDR89	0.0327989	0.799605	0.229	0.117	1
BMP2K	0.0328221	1.16734	0.208	0.106	1
RPAP1	0.0328421	0.605834	0.271	0.142	1
STX4	0.0329103	1.17902	0.146	0.063	1
ITGB3BP	0.0329309	0.545616	0.312	0.172	1
NOLC1	0.0329638	-1.12259	0.229	0.348	1
ZNF45	0.0329776	1.21464	0.104	0.038	1
KLHL5	0.0330007	0.649046	0.188	0.086	1
NIPAL1	0.0330514	-1.88969	0.062	0.178	1
PES1	0.0331149	-1.69865	0.042	0.153	1
LINC00649	0.0331673	0.90854	0.167	0.075	1
VCL	0.0331825	0.401411	0.417	0.246	1
LDLRAP1	0.0332212	0.668675	0.375	0.233	1
VPS37B	0.0332683	0.807219	0.271	0.151	1
SLC25A5	0.0332863	-0.843749	0.292	0.415	1
SDF2L1	0.0333834	-1.57717	0.146	0.262	1
SLC10A7	0.0334407	0.777579	0.208	0.102	1
PEAK1	0.0334627	0.582375	0.396	0.248	1
G2E3-AS1	0.0334735	1.14425	0.146	0.063	1
NRDC	0.0334802	0.343046	0.938	0.889	1
LSM12	0.0334802	0.488208	0.354	0.203	1
HCG17	0.0335241	1.15191	0.146	0.063	1
VPS37C	0.0335956	0.644947	0.292	0.16	1
COG8	0.0336851	1.09179	0.146	0.063	1
C19orf47	0.0336986	1.53657	0.083	0.027	1
MANF	0.0337067	-1.20759	0.146	0.276	1
DDX10	0.0337325	0.480303	0.542	0.334	1
SPCS1	0.0338119	-1.31031	0.146	0.271	1
INTS10	0.0339356	0.665557	0.292	0.162	1
TNPO3	0.0339577	0.45578	0.875	0.801	1
ENSG00000278996	0.0339628	-1.55935	0.062	0.181	1
ZMYM2	0.0340207	0.438315	0.854	0.776	1
TTC8	0.0340712	0.929913	0.167	0.075	1
CYSTM1	0.0340794	0.854747	0.188	0.088	1
ATP6V1A	0.0340928	0.536571	0.417	0.259	1
CENPJ	0.0341077	0.456844	0.375	0.214	1
DCTN4	0.0341111	0.754162	0.333	0.199	1
HIC2	0.0341348	-0.280062	0.833	0.991	1
MRPS12	0.0341398	-1.56146	0.042	0.154	1
EIF2S3	0.0341793	-0.460564	0.729	0.808	1
ALKBH8	0.0341811	1.46618	0.083	0.027	1
ITPR1	0.0342327	0.751076	0.271	0.149	1
ZFR2	0.0342661	1.06264	0.146	0.063	1
FSTL1	0.0344195	-2.65325	0	0.086	1
WARS2-AS1	0.034421	0.965822	0.229	0.12	1
COX6B1	0.0344625	-1.10367	0.25	0.364	1
SNX10	0.0346544	1.21464	0.125	0.05	1
SLC66A3	0.0346577	0.493502	0.583	0.456	1
CCNK	0.0346639	0.366646	0.312	0.165	1
ELK3	0.0347665	1.1908	0.167	0.077	1
C12orf57	0.0349162	-1.24187	0.146	0.275	1
HLA-B	0.0349487	-2.12164	0.021	0.12	1
TCP10L	0.0349824	1.35437	0.167	0.079	1
AXIN1	0.0349967	0.436111	0.396	0.232	1
NUTM2A-AS1	0.0350366	0.465109	0.458	0.278	1
ATP5MC2	0.0350853	-1.09364	0.25	0.372	1
ZNF263	0.0351982	0.635349	0.271	0.144	1
CABYR	0.0352163	1.17902	0.125	0.05	1
KMT2B	0.0352206	0.260126	0.479	0.28	1
POLE	0.0352618	0.38973	0.833	0.774	1
CDK5RAP1	0.0352907	0.626123	0.375	0.223	1
TDRP	0.035301	0.536571	0.292	0.158	1
C17orf49	0.0353204	-1.73955	0.062	0.176	1
ARL6IP4	0.0353499	-1.28219	0.146	0.273	1
FBXO34	0.0354176	0.452803	0.354	0.203	1
ANKS3	0.0354394	0.638451	0.333	0.194	1
LRRC14	0.0354409	1.09363	0.208	0.108	1
PLEKHA3	0.0354958	1.07714	0.125	0.05	1
MED14	0.035498	1.02467	0.292	0.169	1
RAD51C	0.0355472	1.09917	0.167	0.077	1
IVD	0.0355858	0.594057	0.271	0.145	1
EIF2B3	0.035613	0.674955	0.438	0.278	1
NUFIP2	0.0356141	0.46257	0.479	0.296	1
RAB11FIP3	0.0356265	0.396846	0.646	0.476	1
GPR180	0.035724	0.6458	0.208	0.102	1
ZNF880	0.0357844	1.75896	0.104	0.039	1
NACAD	0.0357844	1.75896	0.104	0.039	1
RPS27AP5	0.0357988	-0.992682	0.125	0.264	1
ENSG00000261235	0.03583	1.30391	0.146	0.065	1
ZNF737	0.035928	0.951609	0.188	0.09	1
FOXRED1	0.035995	0.799605	0.292	0.167	1
MTX3	0.035998	1.27354	0.146	0.065	1
C6orf89	0.0359988	0.909788	0.229	0.122	1
SETD3	0.0360142	0.906521	0.271	0.154	1
H2AX	0.0361503	-1.43612	0.062	0.18	1
MAP2K7	0.0362186	0.771036	0.229	0.118	1
TRIM14	0.0362451	0.636107	0.25	0.129	1
CRIM1	0.0363153	-1.13803	0.188	0.307	1
DHRS7B	0.0363491	0.515912	0.354	0.205	1
ZSCAN29	0.0364812	-2.44071	0	0.084	1
CPNE8	0.0365247	0.745158	0.208	0.104	1
MARVELD1	0.0365609	-2.04839	0	0.084	1
CLK2	0.0365912	0.12718	0.417	0.237	1
HPS5	0.0366106	0.795104	0.25	0.133	1
TXN	0.0368206	-1.0306	0.229	0.355	1
ZFP64	0.0368326	0.511909	0.396	0.241	1
HULC	0.0368419	1.098	0.208	0.11	1
MLKL	0.0368691	1.64349	0.104	0.039	1
TAOK1	0.0369169	0.566945	0.583	0.452	1
KIAA0895L	0.0370101	0.830302	0.271	0.151	1
C2orf88	0.0370907	-2.10729	0.021	0.118	1
TRIP11	0.0370979	0.658827	0.292	0.163	1
CD164	0.0371019	-1.21237	0.125	0.253	1
CHTF8	0.0372018	0.951609	0.146	0.063	1
SAFB	0.0373022	0.48346	0.5	0.327	1
NPAS1	0.037305	1.01872	0.167	0.077	1
GNAS-AS1	0.0373834	0.873606	0.146	0.063	1
ECPAS	0.0374274	0.680694	0.625	0.56	1
FABP3	0.0374385	-1.99741	0.042	0.147	1
SBF2	0.0376173	0.342457	0.812	0.811	1
ZBTB49	0.037675	1.21464	0.146	0.065	1
FDFT1	0.037677	-0.391153	0.562	0.738	1
CTH	0.0376893	0.807219	0.271	0.149	1
PRPF3	0.0376914	0.432234	0.333	0.185	1
PAPSS2	0.0377616	1.42109	0.125	0.052	1
SMIM8	0.037778	0.729216	0.25	0.135	1
PCED1B	0.0378249	1.36665	0.125	0.052	1
RBIS	0.0378878	-1.34879	0.146	0.268	1
COASY	0.0378986	0.301355	0.417	0.242	1
NPSR1	0.0379938	1.44911	0.104	0.039	1
WDR5	0.0380008	0.456401	0.458	0.291	1
ZFAND2A	0.0380049	1.14425	0.208	0.108	1
MFSD11	0.0380173	1.07714	0.188	0.093	1
QSER1	0.0380657	0.444125	0.292	0.156	1
CTNND1	0.0380667	-0.358459	0.646	0.801	1
AKR1A1	0.0381288	0.269784	0.5	0.298	1
CNDP2	0.0381366	0.536571	0.292	0.16	1
C1orf216	0.0381748	1.53657	0.104	0.039	1
NTAN1	0.0381748	1.47768	0.104	0.039	1
FAM83G	0.0381748	1.53657	0.104	0.039	1
PHYHD1	0.0381748	1.47768	0.104	0.039	1
SIVA1	0.0381929	-1.34607	0.083	0.203	1
PRELID1	0.0382633	-1.31688	0.188	0.303	1
DLG1	0.0382725	0.288644	0.875	0.853	1
GIGYF2	0.038277	0.362073	0.792	0.7	1
SPINK5	0.0383346	0.536571	0.562	0.39	1
STAT2	0.0384033	0.514203	0.271	0.145	1
DHRS3	0.0384504	0.729216	0.208	0.104	1
CD200	0.0384676	0.899141	0.146	0.063	1
FASN	0.0384893	-0.857892	0.417	0.487	1
STK40	0.0384948	0.931709	0.188	0.092	1
ZNF235	0.0384982	0.84408	0.312	0.185	1
KANSL3	0.0386003	0.691081	0.25	0.135	1
YTHDC2	0.0386341	0.86672	0.292	0.171	1
PDE4DIP	0.0386571	1.43704	0.104	0.039	1
FLVCR1	0.0386624	0.506824	0.354	0.21	1
TMEM107	0.0387449	1.42109	0.104	0.039	1
GSTT2B	0.0387552	1.24706	0.125	0.052	1
EDC4	0.0387979	0.742155	0.25	0.135	1
POLR2L	0.0388316	-1.40427	0.104	0.224	1
TOM1	0.0388319	1.36665	0.125	0.052	1
NVL	0.0389688	0.878746	0.646	0.519	1
TUBB4A	0.038977	-1.1859	0.146	0.271	1
HAUS5	0.0389882	0.816679	0.25	0.136	1
CAPN12	0.0391341	1.25117	0.125	0.052	1
KIF4A	0.039175	1.89611	0.312	0.18	1
ENSG00000286909	0.0391808	0.861971	0.208	0.106	1
RGS12	0.0392112	0.951609	0.229	0.124	1
NAXD	0.0392979	0.371664	0.458	0.278	1
PPP6C	0.039308	0.536571	0.229	0.115	1
ZNF76	0.0394178	0.511036	0.25	0.129	1
GID4	0.0394448	1.32712	0.125	0.052	1
ENSG00000289437	0.0395458	1.28864	0.125	0.052	1
APLF	0.0395496	1.69527	0.125	0.054	1
H3-3B	0.0395859	-0.849189	0.25	0.384	1
CRY2	0.0396873	0.729216	0.188	0.09	1
DNPEP	0.0397649	0.791144	0.25	0.136	1
ENSG00000272736	0.0397877	2.39907	0.062	0.018	1
PLCD1	0.0397877	2.39907	0.062	0.018	1
ENSG00000232536	0.0398094	1.21464	0.104	0.039	1
BPTF	0.0398161	0.365176	0.833	0.876	1
DENND2C	0.0399051	1.36665	0.104	0.039	1
ENSG00000267476	0.0399061	-1.10005	0.083	0.208	1
MTF2	0.0399126	0.401219	0.625	0.425	1
ENSG00000234352	0.0399377	0.795814	0.25	0.138	1
CEP85	0.0399623	0.790617	0.312	0.185	1
GTF3C2-AS2	0.0400031	1.12849	0.188	0.093	1
LACTB2	0.0400517	1.2354	0.167	0.081	1
NOMO2	0.0400645	0.383097	0.583	0.384	1
NME7	0.0400654	1.28864	0.125	0.052	1
APBA2	0.0400654	1.28864	0.125	0.052	1
POLR3B	0.0401084	0.641753	0.25	0.133	1
DICER1	0.0401618	0.729216	0.312	0.187	1
SDHC	0.0402197	0.600701	0.312	0.181	1
ENSG00000223598	0.0402469	-1.56146	0.042	0.149	1
ENSG00000230325	0.0402807	1.34393	0.104	0.039	1
ENSG00000282381	0.0403631	0.48694	0.604	0.461	1
IRS1	0.0403867	0.789337	0.125	0.05	1
NDC1	0.0404084	0.442912	0.521	0.33	1
TRHDE	0.0404087	2.03407	0.083	0.029	1
CLCN4	0.0404087	2.03407	0.083	0.029	1
AFTPH	0.0404291	0.38973	0.354	0.201	1
PGPEP1	0.0404952	1.26355	0.104	0.039	1
DBR1	0.0404952	1.26355	0.104	0.039	1
VENTX	0.0405961	0.58016	0.333	0.196	1
PHKG2	0.0406726	0.60696	0.312	0.183	1
EAPP	0.0407067	0.951609	0.208	0.108	1
MTHFS	0.0407418	1.21464	0.167	0.079	1
MOB1A	0.0408055	0.623283	0.25	0.135	1
RGS10	0.0408231	1.04015	0.208	0.11	1
SFSWAP	0.0408844	0.49497	0.583	0.425	1
ENSG00000255031	0.0408991	-1.78536	0.042	0.145	1
TRIM44	0.0409218	0.861971	0.188	0.092	1
URB2	0.0409519	0.836131	0.167	0.077	1
KCNIP2	0.0409596	1.95161	0.083	0.029	1
ENSG00000254987	0.0409596	1.95161	0.083	0.029	1
PRICKLE1	0.0409596	1.95161	0.083	0.029	1
ENSG00000248783	0.0409596	2.096	0.083	0.029	1
STAT3	0.0409621	0.802745	0.312	0.176	1
GALM	0.0409672	1.02961	0.229	0.126	1
ENSG00000273420	0.0409717	-2.10729	0	0.081	1
ARHGAP33	0.0409831	0.934535	0.208	0.108	1
KCNN2	0.0409884	1.25646	0.104	0.039	1
TRMT5	0.040994	-2.24479	0	0.081	1
BCL11A	0.0410589	0.729216	0.417	0.262	1
ENSG00000233379	0.041081	-2.4858	0	0.081	1
TTF1	0.0412882	1.02561	0.312	0.201	1
BNIP3	0.0413826	-1.07587	0.208	0.327	1
PIGB	0.0414033	1.6223	0.125	0.054	1
PEX10	0.0414043	1.30391	0.146	0.066	1
PRR5	0.0414044	0.967728	0.208	0.11	1
LONRF1	0.0414427	0.729216	0.25	0.136	1
ELAVL4	0.0414812	2.07714	0.062	0.018	1
MSH4	0.0414812	2.07714	0.062	0.018	1
ENSG00000286389	0.0414812	2.07714	0.062	0.018	1
ZNF22	0.0414812	2.07714	0.062	0.018	1
MYPN	0.0414812	2.07714	0.062	0.018	1
DUSP5-DT	0.0414812	2.07714	0.062	0.018	1
ENSG00000286107	0.0414812	2.07714	0.062	0.018	1
ENSG00000257337	0.0414812	2.07714	0.062	0.018	1
DNAH10	0.0414812	2.07714	0.062	0.018	1
JMJD7	0.0414812	2.07714	0.062	0.018	1
TTLL6	0.0414812	2.07714	0.062	0.018	1
ENSG00000289326	0.0414812	2.07714	0.062	0.018	1
PTPN18	0.0414812	2.07714	0.062	0.018	1
C2orf72	0.0414812	2.07714	0.062	0.018	1
TAFA4	0.0414812	2.07714	0.062	0.018	1
ATP13A3-DT	0.0414812	2.07714	0.062	0.018	1
PTCHD4	0.0414812	2.07714	0.062	0.018	1
EEF1A1-AS1	0.0414812	2.07714	0.062	0.018	1
ENSG00000260955	0.0414812	2.07714	0.062	0.018	1
ENSG00000253477	0.0414812	2.07714	0.062	0.018	1
CARNMT1-AS1	0.0414812	2.07714	0.062	0.018	1
MAP3K15	0.0414812	2.07714	0.062	0.018	1
PCDH17	0.0415163	1.87361	0.083	0.029	1
P3H3	0.0415342	0.755211	0.25	0.135	1
SH3D21	0.041536	0.386824	0.604	0.4	1
EIF4H	0.0415972	0.347909	0.5	0.309	1
CDIPT	0.0416037	-1.92286	0.042	0.144	1
MT1X	0.0416499	-1.60298	0.042	0.147	1
ASB7	0.041678	1.34393	0.167	0.081	1
PTK2B	0.0416966	1.21464	0.104	0.039	1
MTF1	0.0417054	1.10773	0.188	0.095	1
NFATC1	0.041723	0.981982	0.146	0.065	1
PRR15-DT	0.0417948	1.72922	0.083	0.029	1
ENSG00000257180	0.0418489	2.72922	0.042	0.009	1
EEF1D	0.0419052	-0.566816	0.625	0.675	1
NPIPB15	0.041921	0.706496	0.271	0.151	1
CLN6	0.0419828	-1.09675	0.146	0.271	1
ENSG00000289234	0.0419846	1.95161	0.062	0.018	1
MESP2	0.0419846	1.95161	0.062	0.018	1
RARA	0.0419846	1.95161	0.062	0.018	1
ZNF407-AS1	0.0419846	1.95161	0.062	0.018	1
CATSPER3	0.0419846	1.95161	0.062	0.018	1
NRG2	0.0419846	1.95161	0.062	0.018	1
PCOLCE-AS1	0.0419846	1.95161	0.062	0.018	1
GLIDR	0.0419846	1.95161	0.062	0.018	1
FAM3C	0.042042	-1.11368	0.125	0.251	1
PXDNL	0.0420781	1.14425	0.125	0.052	1
CAMKK1	0.0420835	1.27354	0.146	0.066	1
LSM4	0.0421324	-1.1415	0.146	0.271	1
HBS1L	0.0421426	0.594057	0.25	0.135	1
AK4P3	0.0421521	0.466182	0.5	0.325	1
WBP1L	0.0422462	1.04015	0.188	0.095	1
UBE2D2	0.0422556	0.494751	0.583	0.409	1
PMS1	0.042265	0.62968	0.375	0.228	1
COX7B	0.0422891	-0.827177	0.188	0.327	1
LINC01588	0.0423066	1.12153	0.104	0.039	1
DCUN1D3	0.0423066	1.12153	0.104	0.039	1
ZNF493	0.0423533	0.440647	0.312	0.176	1
TMPRSS4	0.0424962	-1.56146	0.042	0.147	1
PLEKHA6	0.0425051	-0.488964	0.25	0.404	1
ARL16	0.0425088	1.83613	0.062	0.018	1
RAB11B-AS1	0.0425088	1.83613	0.062	0.018	1
ADGRA2	0.0425088	1.62968	0.062	0.018	1
MRPL41	0.0425391	-1.70183	0.062	0.171	1
ZSCAN20	0.0425568	2.53657	0.042	0.009	1
BCL10-AS1	0.0425568	2.53657	0.042	0.009	1
LINC02607	0.0425568	2.53657	0.042	0.009	1
ENSG00000242861	0.0425568	2.53657	0.042	0.009	1
HACD1	0.0425568	2.53657	0.042	0.009	1
ENSG00000235843	0.0425568	2.53657	0.042	0.009	1
LINC02680	0.0425568	2.53657	0.042	0.009	1
ZNF25	0.0425568	2.53657	0.042	0.009	1
PPP3CB-AS1	0.0425568	2.53657	0.042	0.009	1
ENSG00000272489	0.0425568	2.53657	0.042	0.009	1
SCART1	0.0425568	2.53657	0.042	0.009	1
ENSG00000256427	0.0425568	2.53657	0.042	0.009	1
ENSG00000256803	0.0425568	2.53657	0.042	0.009	1
THAP2	0.0425568	2.53657	0.042	0.009	1
LRRIQ1	0.0425568	2.53657	0.042	0.009	1
LINC00640	0.0425568	2.53657	0.042	0.009	1
ENSG00000258682	0.0425568	2.53657	0.042	0.009	1
C14orf39	0.0425568	2.53657	0.042	0.009	1
ACOT1	0.0425568	2.53657	0.042	0.009	1
ENSG00000260711	0.0425568	2.53657	0.042	0.009	1
ENSG00000286973	0.0425568	2.53657	0.042	0.009	1
CFAP161	0.0425568	2.53657	0.042	0.009	1
CPEB1-AS1	0.0425568	2.53657	0.042	0.009	1
ARHGDIG	0.0425568	2.53657	0.042	0.009	1
ENSG00000259929	0.0425568	2.53657	0.042	0.009	1
ENSG00000286808	0.0425568	2.53657	0.042	0.009	1
MON1B	0.0425568	2.53657	0.042	0.009	1
SLFN5	0.0425568	2.53657	0.042	0.009	1
CACNB1	0.0425568	2.53657	0.042	0.009	1
LINC01982	0.0425568	2.53657	0.042	0.009	1
ENSG00000262410	0.0425568	2.53657	0.042	0.009	1
LINC01924	0.0425568	2.53657	0.042	0.009	1
ENSG00000269289	0.0425568	2.53657	0.042	0.009	1
LRP3	0.0425568	2.53657	0.042	0.009	1
ENSG00000267892	0.0425568	2.53657	0.042	0.009	1
GP6	0.0425568	2.53657	0.042	0.009	1
PTPRH	0.0425568	2.53657	0.042	0.009	1
SNTG2-AS1	0.0425568	2.53657	0.042	0.009	1
COLEC11	0.0425568	2.53657	0.042	0.009	1
ENSG00000283031	0.0425568	2.53657	0.042	0.009	1
TRABD2A	0.0425568	2.53657	0.042	0.009	1
ENSG00000273590	0.0425568	2.53657	0.042	0.009	1
ENSG00000279175	0.0425568	2.53657	0.042	0.009	1
LINC01266	0.0425568	2.53657	0.042	0.009	1
FANCD2OS	0.0425568	2.53657	0.042	0.009	1
TOPAZ1	0.0425568	2.53657	0.042	0.009	1
ENSG00000242009	0.0425568	2.53657	0.042	0.009	1
ENSG00000260377	0.0425568	2.53657	0.042	0.009	1
ENSG00000249988	0.0425568	2.53657	0.042	0.009	1
ENSG00000282917	0.0425568	2.53657	0.042	0.009	1
HOPX	0.0425568	2.53657	0.042	0.009	1
PARM1	0.0425568	2.53657	0.042	0.009	1
PPM1K	0.0425568	2.53657	0.042	0.009	1
LRAT	0.0425568	2.53657	0.042	0.009	1
ITGA2-AS1	0.0425568	2.53657	0.042	0.009	1
ZBED3	0.0425568	2.53657	0.042	0.009	1
SPATA24	0.0425568	2.53657	0.042	0.009	1
PCDHGA10	0.0425568	2.53657	0.042	0.009	1
FLT4	0.0425568	2.53657	0.042	0.009	1
LAMA4	0.0425568	2.53657	0.042	0.009	1
PNLDC1	0.0425568	2.53657	0.042	0.009	1
ENSG00000224371	0.0425568	2.53657	0.042	0.009	1
ENSG00000237713	0.0425568	2.53657	0.042	0.009	1
ANKRD7	0.0425568	2.53657	0.042	0.009	1
LINC00293	0.0425568	2.53657	0.042	0.009	1
FER1L6	0.0425568	2.53657	0.042	0.009	1
MUSK	0.0425568	2.53657	0.042	0.009	1
OLFM1	0.0425568	2.53657	0.042	0.009	1
ITIH6	0.0425568	2.53657	0.042	0.009	1
ZNF275	0.0425568	2.53657	0.042	0.009	1
ZRSR2	0.0426118	1.13447	0.292	0.165	1
DNAL1	0.0426473	1.72922	0.083	0.029	1
DDR2	0.0426637	1.77104	0.083	0.029	1
GNB3	0.0426637	1.77104	0.083	0.029	1
FBXL16	0.0426637	1.77104	0.083	0.029	1
KIAA0319	0.0426637	1.77104	0.083	0.029	1
ENSG00000243004	0.0426637	1.77104	0.083	0.029	1
POU5F1B	0.0426637	1.77104	0.083	0.029	1
ENSG00000287759	0.0426637	1.77104	0.083	0.029	1
PHF19	0.0426637	1.77104	0.083	0.029	1
DNLZ	0.0426637	1.77104	0.083	0.029	1
MAGED4	0.0426637	1.77104	0.083	0.029	1
ENSG00000287806	0.0426637	1.77104	0.083	0.029	1
RENBP	0.0426637	1.77104	0.083	0.029	1
PPM1L	0.0428143	1.55794	0.167	0.083	1
FBXO44	0.0428182	0.9199	0.208	0.11	1
IARS2	0.042895	0.931709	0.292	0.174	1
PIK3IP1-DT	0.0429261	1.12153	0.104	0.039	1
DIRC3	0.0429585	2.00052	0.104	0.041	1
POLR3A	0.0430137	0.85007	0.229	0.124	1
FAM151A	0.0430303	2.31418	0.042	0.009	1
ENSG00000259052	0.0430303	2.31418	0.042	0.009	1
ENSG00000259644	0.0430303	2.31418	0.042	0.009	1
ENSG00000287704	0.0430303	2.31418	0.042	0.009	1
KCNH7	0.0430303	2.31418	0.042	0.009	1
TIGAR	0.0430426	0.382766	0.938	0.93	1
HIP1	0.043134	-0.25442	0.812	0.899	1
PSMB4	0.0431625	-0.846758	0.312	0.427	1
SREBF2	0.0431837	0.302419	0.917	0.932	1
DCT	0.0431875	-1.71136	0.021	0.115	1
ENSG00000289612	0.0432016	1.68857	0.083	0.029	1
DM1-AS	0.0432016	1.68857	0.083	0.029	1
DLEC1	0.0432016	1.68857	0.083	0.029	1
MYD88	0.0432016	1.68857	0.083	0.029	1
ENSG00000288667	0.0432016	1.68857	0.083	0.029	1
SRSF12	0.0432016	1.61057	0.083	0.029	1
CCDC120	0.0432016	1.68857	0.083	0.029	1
MBNL3	0.0432016	1.61057	0.083	0.029	1
TBC1D9B	0.0432288	0.261564	0.417	0.246	1
GALNT6	0.0434884	0.526002	0.417	0.266	1
TOX	0.0435029	1.04472	0.125	0.052	1
C1QTNF7-AS1	0.0435398	0.810746	0.208	0.106	1
KIDINS220	0.0435479	1.18459	0.229	0.129	1
NCALD	0.0435512	1.00732	0.229	0.127	1
ENSG00000226829	0.0435543	-2.63335	0	0.079	1
TMCC2	0.0437844	1.61057	0.083	0.029	1
ENSG00000254907	0.0437844	1.61057	0.083	0.029	1
NTRK3	0.0437844	1.39907	0.083	0.029	1
C3	0.0437844	1.61057	0.083	0.029	1
C19orf18	0.0437844	1.61057	0.083	0.029	1
SCOC	0.0437844	1.53657	0.083	0.029	1
TCF7	0.0437844	1.53657	0.083	0.029	1
ENSG00000234432	0.0437844	1.61057	0.083	0.029	1
NOL4L	0.0438024	1.59797	0.083	0.029	1
MCM8	0.04387	0.366646	0.333	0.185	1
FRA10AC1	0.043904	0.620094	0.292	0.167	1
P4HA1	0.0441581	0.591019	0.354	0.215	1
CNIH3	0.0443006	1.81075	0.125	0.054	1
RBL2	0.0443387	0.556749	0.375	0.228	1
RER1	0.0443665	-1.21832	0.208	0.312	1
ITCH-IT1	0.0443733	1.46618	0.083	0.029	1
ENSG00000272328	0.0443733	1.46618	0.083	0.029	1
TNFRSF12A	0.044394	-1.29993	0.104	0.223	1
MANEAL	0.0444735	1.14425	0.146	0.066	1
ADAM9	0.0445196	-0.744999	0.354	0.449	1
AP3S2	0.0445279	0.437035	0.312	0.176	1
MAP7D3	0.0446209	1.39907	0.125	0.054	1
LRRC28	0.0446356	0.562566	0.312	0.183	1
COX5A	0.0446464	-0.936601	0.271	0.372	1
ZNF391	0.0446704	1.70007	0.104	0.041	1
NDUFA8	0.0447033	0.662102	0.167	0.077	1
MKRN2	0.0447197	0.892715	0.188	0.093	1
ACD	0.0447844	0.729216	0.25	0.136	1
PSMD7	0.0448007	-0.935104	0.208	0.341	1
UTP6	0.0448304	0.487661	0.396	0.242	1
ATPAF2	0.0448495	0.78525	0.229	0.122	1
ZNF668	0.0449682	1.21464	0.083	0.029	1
SMARCAL1	0.0449689	0.868193	0.208	0.11	1
MLH1	0.0450893	0.7106	0.188	0.092	1
SNHG6	0.0450896	-0.963694	0.292	0.397	1
PTPRD	0.0451305	0.438539	0.271	0.147	1
ENSG00000273554	0.0451466	1.45857	0.125	0.054	1
EFTUD2	0.0452837	0.255001	0.5	0.293	1
ENSG00000251379	0.0453098	1.64349	0.104	0.041	1
RAB8B	0.0454207	0.981982	0.125	0.052	1
APOC1	0.0454819	-0.891152	0.333	0.433	1
GFM2	0.0455005	0.789337	0.208	0.108	1
WDR48	0.0455318	0.994044	0.25	0.147	1
IER5L-AS1	0.0455972	1.58237	0.104	0.041	1
RBM48	0.0455991	1.17902	0.125	0.054	1
NFXL1	0.0456048	0.637948	0.396	0.259	1
LINC01748	0.0456546	0.921861	0.125	0.052	1
ENSG00000285407	0.0456664	1.25646	0.167	0.083	1
BBS2	0.0457153	0.748075	0.188	0.092	1
LINC01515	0.0457828	1.05114	0.188	0.095	1
PBDC1	0.045937	-1.82098	0.042	0.142	1
ENSG00000275464	0.0459791	0.603685	0.208	0.106	1
CREB3L2	0.046074	0.748075	0.271	0.16	1
RBM41	0.0460829	0.688574	0.333	0.201	1
TRUB1	0.0461058	1.01301	0.167	0.081	1
SCYL2	0.0461343	0.552338	0.333	0.197	1
LINC02649	0.0462326	1.47048	0.167	0.083	1
C2CD6	0.0462554	0.619033	0.167	0.077	1
ACAT2	0.0463175	0.766053	0.25	0.14	1
PLA2R1	0.0463215	0.881219	0.167	0.079	1
KLHL42	0.046371	0.320046	0.562	0.361	1
PNPLA6	0.0464991	0.461283	0.333	0.192	1
EML2	0.0465148	0.560497	0.458	0.293	1
ZC4H2	0.0465222	1.09179	0.146	0.066	1
GATA2-AS1	0.0466457	-1.57891	0.021	0.115	1
AIFM1	0.0467337	0.926518	0.229	0.122	1
FGFR1	0.0467558	0.57207	0.438	0.282	1
SMS	0.0467724	1.12907	0.333	0.197	1
ABHD12B	0.0468177	0.437035	0.417	0.255	1
CSNK1D	0.0468423	0.603685	0.333	0.199	1
ACTR1B	0.0468582	0.492177	0.229	0.118	1
SLC4A2	0.0469268	0.313083	0.604	0.381	1
NUP205	0.0469942	0.405326	0.542	0.361	1
DENND6A	0.0470729	0.967728	0.208	0.111	1
MACROH2A2	0.047087	1.08911	0.146	0.066	1
PGD	0.0472017	0.582375	0.458	0.318	1
TVP23B	0.0472611	0.340174	0.312	0.172	1
CRYZL1	0.0473039	0.685094	0.312	0.189	1
FANK1	0.0473911	0.657425	0.208	0.108	1
ATF7IP2	0.0474231	0.468091	0.438	0.266	1
DRG1	0.0474234	0.573097	0.354	0.215	1
ARHGEF26	0.0474785	0.93323	0.188	0.095	1
NQO2	0.0475372	0.921861	0.208	0.111	1
USP36	0.0475799	0.296744	0.583	0.384	1
TRAPPC5	0.0476313	-1.63335	0.062	0.167	1
LINC02306	0.0476338	1.42109	0.104	0.041	1
ENSG00000223786	0.0476338	1.42109	0.104	0.041	1
IFT22	0.0476338	1.42109	0.104	0.041	1
CACNA1C	0.0476459	0.854747	0.188	0.093	1
SAE1	0.0477186	0.520083	0.75	0.749	1
UBAP2L	0.0477261	0.594392	0.417	0.282	1
TRABD	0.0477885	0.384568	0.396	0.244	1
EXOC3	0.0478095	0.768387	0.25	0.14	1
D2HGDH	0.0479395	1.43704	0.104	0.041	1
TRNP1	0.0479997	1.26808	0.146	0.068	1
UAP1	0.0480678	1.25117	0.125	0.054	1
EIF2S2	0.0481386	-0.422628	0.604	0.772	1
USP14	0.0482447	0.351216	0.438	0.262	1
TTC19	0.0482845	0.357768	0.479	0.312	1
SIPA1	0.0483093	1.42109	0.104	0.041	1
ZNF470-DT	0.0483093	1.36665	0.104	0.041	1
STK32B	0.0483093	1.31418	0.104	0.041	1
COA8	0.0486499	0.616005	0.229	0.12	1
NDUFB10	0.0486573	-1.12812	0.167	0.284	1
NDUFB11	0.0486699	-0.926308	0.292	0.388	1
FDX2	0.0487449	1.21464	0.125	0.054	1
PPME1	0.0487623	0.582375	0.292	0.169	1
ARHGEF7	0.0487898	0.606649	0.375	0.237	1
TPP2	0.0488008	0.584099	0.354	0.219	1
LAMP1	0.0489731	-0.77732	0.312	0.425	1
L3HYPDH	0.0489921	1.36665	0.104	0.041	1
ASF1B	0.0490279	1.40729	0.104	0.041	1
GRB7	0.0490339	1.2767	0.208	0.113	1
DYNC2LI1	0.0490403	1.28023	0.125	0.054	1
CCDC88C	0.0490558	0.729216	0.292	0.171	1
UBE2B	0.0491432	0.28107	0.542	0.339	1
PFKFB4	0.0491435	0.602024	0.396	0.251	1
METTL14	0.0492237	0.938312	0.229	0.127	1
ADAMTSL4	0.0493079	-1.78536	0.042	0.14	1
MARCHF7	0.0493209	0.24969	0.417	0.241	1
DBN1	0.0493483	-1.19135	0.083	0.197	1
TBC1D20	0.0494794	1.174	0.125	0.054	1
MBNL1	0.049557	0.775759	0.229	0.124	1
C20orf27	0.0496198	-1.33379	0.042	0.144	1
PSMC1	0.0497427	0.410462	0.396	0.242	1
ENSG00000251652	0.0497644	1.01301	0.125	0.054	1
TMEM50B	0.0498745	0.668675	0.292	0.172	1
LINC01194	0.0499097	0.667577	0.396	0.251	1
DNAJB12	0.0499325	0.638451	0.188	0.092	1
UHRF1	0.0500531	0.748075	0.188	0.093	1
RUFY2	0.050135	0.603685	0.188	0.092	1
ZNF84	0.0501454	0.41458	0.271	0.147	1
NRBP2	0.0502597	1.20888	0.375	0.253	1
HJURP	0.0502818	-1.92286	0.021	0.11	1
EXTL3	0.0502834	0.584826	0.292	0.167	1
ENSG00000259865	0.0503138	-0.973725	0.229	0.355	1
SP1	0.0504683	0.624034	0.271	0.153	1
NEK11	0.0505098	2.096	0.083	0.031	1
EML1	0.0505494	0.927762	0.167	0.081	1
UGDH	0.0505787	0.899141	0.146	0.066	1
ENSG00000231772	0.0506337	1.53657	0.146	0.07	1
ENSG00000262265	0.0506539	0.640407	0.167	0.079	1
AKAP11	0.0506876	1.25646	0.104	0.041	1
RNF181	0.0506975	-1.8092	0.042	0.138	1
SHPK	0.0507181	0.456844	0.417	0.269	1
DOCK7	0.0507335	0.583877	0.396	0.25	1
FUBP3	0.0507754	0.479238	0.458	0.294	1
CTBP2	0.0509612	0.428047	0.833	0.896	1
NBPF20	0.0509663	0.745158	0.208	0.11	1
GHRLOS	0.0509742	1.096	0.125	0.054	1
COX5B	0.0510442	-0.931035	0.375	0.443	1
LINC01138	0.051052	0.515509	0.271	0.151	1
ZNF566	0.0510997	0.826078	0.271	0.156	1
F11-AS1	0.0511597	0.925136	0.146	0.066	1
ISCU	0.0512011	-1.76111	0.042	0.138	1
PDE7A	0.0512221	0.676749	0.312	0.194	1
SLC52A2	0.0512452	-0.922861	0.167	0.289	1
ETV6	0.0512507	-0.307584	0.542	0.682	1
EXOC5	0.051276	0.566945	0.208	0.108	1
CCND2	0.0513086	0.809386	0.375	0.257	1
LZTR1	0.0513414	0.822325	0.25	0.142	1
RPS6KB2	0.0513442	-1.57195	0.062	0.165	1
MED10	0.0513451	0.864146	0.146	0.066	1
GPANK1	0.0513485	0.892715	0.146	0.066	1
TRIP4	0.0513841	0.761277	0.208	0.108	1
EIF2AK4	0.0514173	0.436111	0.396	0.241	1
PCNA	0.0514406	-0.87282	0.146	0.269	1
DNMBP	0.051448	0.511036	0.25	0.135	1
CPSF7	0.0514588	0.690116	0.333	0.206	1
BICDL2	0.051566	0.901855	0.271	0.162	1
DCP1A	0.0515666	0.578799	0.354	0.219	1
CCNL2	0.0515923	-0.448065	0.646	0.781	1
RSRP1	0.0515945	0.391799	0.521	0.352	1
MED4	0.0516572	0.739558	0.271	0.156	1
MRPL20	0.0517259	-1.4559	0.104	0.212	1
NOXA1	0.0517345	0.951609	0.125	0.054	1
COQ10B	0.0517348	1.05852	0.125	0.054	1
TNFRSF1A	0.0517925	0.332213	0.375	0.221	1
NKRF	0.0517984	1.07714	0.104	0.041	1
BOLA2B	0.0518635	-0.781344	0.229	0.359	1
RNF215	0.0518864	0.846256	0.188	0.095	1
TMEM8B	0.0519593	1.14425	0.146	0.068	1
TUT7	0.0519846	0.49426	0.312	0.181	1
TMIGD3	0.0519873	-1.6572	0.083	0.187	1
PPOX	0.0520773	0.971786	0.188	0.097	1
ADSS2	0.0520782	1.83613	0.188	0.097	1
ZNF592	0.0521042	0.804767	0.208	0.11	1
IST1	0.0521265	0.430071	0.417	0.262	1
IPP	0.0522447	0.858499	0.167	0.081	1
MRPS22	0.052333	0.50415	0.208	0.106	1
ZBTB17	0.0523428	0.861971	0.208	0.111	1
CUL7	0.0523544	1.05114	0.167	0.083	1
BEND7	0.0523623	0.662102	0.167	0.079	1
R3HCC1L	0.0524219	0.753195	0.312	0.189	1
USP45	0.0524569	0.570359	0.354	0.214	1
GOLT1B	0.0525012	-1.12876	0.104	0.219	1
DNAAF4	0.0525032	0.884494	0.125	0.054	1
ZNF345	0.0525198	1.12153	0.104	0.041	1
SALL4	0.0527239	0.662102	0.417	0.278	1
MCPH1	0.0527294	0.729216	0.312	0.194	1
FYN	0.0527457	1.01872	0.167	0.083	1
FHIP1B	0.0527695	0.634268	0.292	0.169	1
CCDC107	0.0527777	1.04472	0.146	0.068	1
MRPL12	0.0528455	-1.37032	0.125	0.233	1
MED13	0.0529029	0.263553	0.896	0.874	1
VPS13B	0.0529093	0.334182	0.812	0.759	1
FRG1	0.0529822	0.682422	0.333	0.21	1
NGFR	0.0531191	2.096	0.083	0.031	1
EIF4E2	0.0532252	0.653928	0.25	0.138	1
NPIPB3	0.0532287	0.2851	0.979	0.855	1
NIT2	0.0532331	0.443462	0.438	0.273	1
ZDHHC19	0.0532862	1.87361	0.083	0.031	1
RRP36	0.0533111	-1.58237	0.062	0.163	1
ENSG00000264112	0.0533178	-0.79293	0.25	0.357	1
LINC01446	0.0534268	0.532125	0.688	0.582	1
MAP2K5	0.0534621	0.791828	0.375	0.257	1
GPX4	0.0534674	-0.922861	0.271	0.381	1
MFN2	0.0536033	0.556023	0.354	0.221	1
APBB1IP	0.0536272	2.022	0.083	0.031	1
HSPA9	0.0536437	-0.323014	0.625	0.772	1
NEDD1	0.0537385	0.897161	0.188	0.097	1
ARRB1	0.0537579	0.531277	0.438	0.28	1
GALNT7	0.0537907	0.597972	0.312	0.189	1
HNRNPDL	0.0538088	-0.494141	0.646	0.756	1
RAP2C-AS1	0.0539522	0.971786	0.167	0.083	1
BRME1	0.0539645	1.79961	0.083	0.031	1
HYLS1	0.0539822	0.992251	0.104	0.041	1
FAM151B	0.0540482	-1.77328	0.042	0.136	1
ENSG00000286751	0.0540697	1.13802	0.146	0.068	1
PGGT1B	0.0541145	0.640407	0.167	0.079	1
SKAP1	0.0541338	1.72922	0.083	0.031	1
TRIM38	0.0541633	0.781684	0.188	0.095	1
POLG	0.0541775	0.405326	0.354	0.21	1
MIR924HG	0.054182	0.411936	0.896	0.926	1
ANKRD46	0.0542656	0.951609	0.146	0.068	1
UBA6	0.0543112	0.377372	0.417	0.255	1
KANK1	0.0544174	0.93323	0.167	0.083	1
ZNF143	0.0544281	1.23701	0.167	0.084	1
ADGRV1	0.0544312	0.997412	0.208	0.115	1
NUDT9	0.0545998	0.729216	0.208	0.11	1
SH3BGRL	0.0546154	1.58237	0.104	0.043	1
CWC22	0.0546429	0.729216	0.208	0.111	1
SLC6A9	0.0546494	1.72922	0.083	0.031	1
DYRK1B	0.0546494	1.72922	0.083	0.031	1
ZNF133	0.0547411	0.852073	0.208	0.111	1
PAGR1	0.0547412	0.748075	0.188	0.095	1
ELOA	0.0548312	0.729216	0.229	0.126	1
HNRNPU	0.0548359	0.384568	0.667	0.837	1
LINC00571	0.0548734	1.64349	0.104	0.043	1
DOCK4	0.0549796	0.544433	0.875	0.847	1
KRTCAP2	0.0551823	-1.10284	0.208	0.316	1
NHSL1	0.0552511	0.463592	0.771	0.835	1
RBMXL1	0.0552783	1.03407	0.167	0.083	1
EML5	0.0555362	1.68857	0.083	0.031	1
ZKSCAN2	0.0555362	1.68857	0.083	0.031	1
WSCD1	0.0555362	1.68857	0.083	0.031	1
ENSG00000268713	0.0555362	1.68857	0.083	0.031	1
TIGD1	0.0555362	1.68857	0.083	0.031	1
FAM227A	0.0555362	1.68857	0.083	0.031	1
CBX6	0.0555362	1.68857	0.083	0.031	1
SLC9A9	0.0555362	1.68857	0.083	0.031	1
ENSG00000250039	0.0555362	1.68857	0.083	0.031	1
HACD3	0.0555603	0.237261	0.583	0.386	1
SRSF7	0.0555948	-0.371186	0.917	0.939	1
MTRR	0.0556382	0.697036	0.271	0.158	1
ZNF346	0.0556729	0.884494	0.125	0.054	1
POC1A	0.0557687	0.79241	0.167	0.081	1
NRF1	0.0557689	0.338632	0.458	0.291	1
ENSG00000260834	0.0557694	1.53657	0.104	0.043	1
WDR54	0.0557694	1.43704	0.104	0.043	1
TTLL11	0.0557694	1.53657	0.104	0.043	1
CAPZA2	0.056042	0.346746	0.292	0.163	1
FH	0.0560822	0.951609	0.146	0.068	1
HDLBP	0.0561451	0.462146	0.812	0.776	1
WDR27	0.0561524	0.896113	0.229	0.129	1
PSMB3	0.0561684	-1.17767	0.208	0.311	1
ENSG00000275764	0.0561884	1.61057	0.083	0.031	1
LIN7B	0.0561884	1.61057	0.083	0.031	1
ENSG00000288898	0.0561884	1.61057	0.083	0.031	1
ENSG00000289421	0.0561884	1.53657	0.083	0.031	1
IL17RD	0.0561884	1.61057	0.083	0.031	1
GSDMD	0.0561884	1.61057	0.083	0.031	1
TMEM267	0.0561942	-1.31587	0.146	0.253	1
SLC29A4	0.0562381	0.836131	0.104	0.041	1
TMEM181	0.0562795	0.253346	0.5	0.316	1
OLR1	0.0563487	-1.90637	0.021	0.106	1
ACO2	0.0563513	0.34256	0.438	0.276	1
ANKRD52	0.0565499	0.62968	0.229	0.124	1
TBC1D19	0.056553	1.30391	0.125	0.056	1
BAIAP2	0.0565581	0.597972	0.25	0.138	1
ULK3	0.0565833	0.458569	0.396	0.244	1
ATOX1	0.0566482	-1.17079	0.104	0.217	1
EFHD1	0.0566663	-1.97122	0.021	0.106	1
BSG-AS1	0.0567579	2.27354	0.062	0.02	1
RCAN1	0.0567579	2.27354	0.062	0.02	1
IDNK	0.0567579	2.27354	0.062	0.02	1
ABCD1	0.0567579	2.27354	0.062	0.02	1
SLC25A17	0.0567814	0.458569	0.292	0.165	1
OSBPL7	0.0568979	1.53657	0.083	0.031	1
SPATA6L	0.0568979	1.46618	0.083	0.031	1
ACOXL	0.0569966	-0.177675	0.646	0.846	1
NOM1	0.0570036	0.399067	0.521	0.33	1
PIGT	0.0570949	-1.25133	0.125	0.233	1
SERPINB6	0.0572644	-0.895275	0.125	0.248	1
LEMD2	0.0572985	0.356341	0.438	0.278	1
CHMP2B	0.0573233	1.44911	0.104	0.043	1
DDX1	0.0573851	0.571675	0.354	0.224	1
LYRM9	0.057409	2.15806	0.062	0.02	1
RRP1	0.0575179	-1.29993	0.125	0.232	1
PHACTR1	0.0575375	1.23889	0.229	0.138	1
MIR34AHG	0.0576019	0.50909	0.375	0.23	1
CAT	0.0576142	1.46618	0.083	0.031	1
ENSG00000288818	0.0576261	2.05114	0.062	0.02	1
ARMCX5-GPRASP2	0.0576261	2.05114	0.062	0.02	1
PRR11	0.0577009	0.756961	0.208	0.111	1
SUOX	0.0578058	1.47768	0.104	0.043	1
ALAS1	0.0578058	1.47768	0.104	0.043	1
MYLIP	0.0579812	0.331457	0.333	0.192	1
NPHP3	0.0580253	1.16311	0.146	0.07	1
MYADM	0.0580725	-1.13585	0.146	0.259	1
EDA2R	0.0580762	0.536571	0.188	0.093	1
RMI1	0.0581022	0.90854	0.167	0.083	1
PPP6R2	0.0581865	0.334937	0.646	0.46	1
SESN2	0.0582582	0.301355	0.354	0.214	1
BSDC1	0.0582706	0.586612	0.312	0.189	1
EDIL3	0.0583374	1.39907	0.083	0.031	1
VLDLR-AS1	0.0583374	1.39907	0.083	0.031	1
EXOC6B	0.0583643	0.450183	0.771	0.707	1
MAP1S	0.0583991	-1.82098	0	0.07	1
SORT1	0.0584021	0.916419	0.312	0.189	1
C1GALT1C1	0.058425	-1.88969	0	0.07	1
ENSG00000236924	0.0584746	0.29652	0.625	0.425	1
LINC02356	0.0584858	1.42109	0.104	0.043	1
FSD1	0.0584858	1.36665	0.104	0.043	1
GSDMB	0.0585295	-2.41763	0	0.07	1
ROGDI	0.058549	0.818714	0.25	0.147	1
SRRM1	0.0585761	0.34866	0.667	0.508	1
FGF12	0.0585764	0.899141	0.146	0.068	1
KRBOX5	0.0587047	0.848515	0.146	0.068	1
MYC	0.0587679	-1.67288	0.042	0.135	1
PDCD6	0.0587762	0.424096	0.688	0.691	1
CCT6A	0.0588169	-0.545791	0.562	0.603	1
TBK1	0.0588459	0.551071	0.333	0.205	1
NUTM2B-AS1	0.0589544	0.505983	0.417	0.278	1
DECR2	0.0589788	0.399067	0.333	0.197	1
FBXL3	0.0590674	1.33494	0.083	0.031	1
YAP1	0.0591297	-0.694108	0.375	0.47	1
SLX4	0.0591637	0.873606	0.167	0.083	1
MFAP2	0.0591795	1.95161	0.062	0.02	1
TMEM53	0.0591795	1.95161	0.062	0.02	1
AGBL2	0.0591795	1.95161	0.062	0.02	1
CEP126	0.0591795	1.95161	0.062	0.02	1
MSANTD4	0.0591795	1.95161	0.062	0.02	1
CRACR2A	0.0591795	1.95161	0.062	0.02	1
ENSG00000289510	0.0591795	1.95161	0.062	0.02	1
ACOT2	0.0591795	1.95161	0.062	0.02	1
ITGAL	0.0591795	1.95161	0.062	0.02	1
RAB37	0.0591795	1.95161	0.062	0.02	1
CHST9	0.0591795	1.95161	0.062	0.02	1
ZNF570	0.0591795	1.95161	0.062	0.02	1
SPRED3	0.0591795	1.95161	0.062	0.02	1
ZNF582	0.0591795	1.95161	0.062	0.02	1
ZNF419	0.0591795	1.95161	0.062	0.02	1
ENSG00000197099	0.0591795	1.95161	0.062	0.02	1
TMEM232	0.0591795	1.95161	0.062	0.02	1
MLIP	0.0591795	1.95161	0.062	0.02	1
EYA4	0.0591795	1.95161	0.062	0.02	1
ENSG00000288914	0.0591795	1.95161	0.062	0.02	1
ENSG00000229591	0.0591795	1.95161	0.062	0.02	1
LOXL2	0.0591795	1.95161	0.062	0.02	1
ZHX2	0.0591795	1.95161	0.062	0.02	1
CFAP77	0.0591795	1.95161	0.062	0.02	1
DNAJB11	0.0592411	0.423508	0.354	0.215	1
EIF1	0.0593651	-0.839805	0.354	0.445	1
PFKP	0.0594333	0.43659	0.854	0.844	1
TUBB3	0.0594622	1.32358	0.146	0.072	1
HAGHL	0.0596523	1.05852	0.125	0.056	1
NCOA7	0.0596784	0.644947	0.271	0.158	1
PTTG1IP	0.0597446	-0.705504	0.333	0.436	1
FOXP4	0.0598044	1.27354	0.083	0.031	1
PRRG4	0.0598309	1.83613	0.062	0.02	1
HEXD-IT1	0.0598309	1.83613	0.062	0.02	1
PALM	0.0598309	1.83613	0.062	0.02	1
SOD1-DT	0.0598309	1.83613	0.062	0.02	1
SUCLG2-DT	0.0598309	1.83613	0.062	0.02	1
GCM1	0.0598309	1.83613	0.062	0.02	1
MYB	0.0598309	1.83613	0.062	0.02	1
CHD1	0.0598315	0.543392	0.521	0.388	1
DAGLB	0.059923	0.270677	0.375	0.221	1
PLCB1	0.060062	0.432234	0.854	0.856	1
HUNK	0.0600668	0.904303	0.208	0.115	1
DBI	0.0600925	0.623283	0.229	0.126	1
WBP2	0.0601087	0.745158	0.208	0.111	1
TAFAZZIN	0.0602286	0.978576	0.229	0.129	1
FLOT1	0.0602858	1.27784	0.167	0.086	1
SIL1	0.0603202	0.478381	0.729	0.695	1
SARS1	0.0604568	0.382766	0.417	0.264	1
EGFR	0.0604932	-1.33995	0.125	0.23	1
FBLIM1	0.0605093	1.05852	0.125	0.056	1
ZSCAN32	0.060511	1.62968	0.062	0.02	1
COPG2IT1	0.060511	1.62968	0.062	0.02	1
LINC01619	0.060561	0.85007	0.208	0.113	1
ORAI1	0.0605725	0.706496	0.25	0.144	1
PTPN11	0.0606298	0.423008	0.417	0.268	1
SGK3	0.0607725	1.02561	0.146	0.07	1
ENSG00000288749	0.0607797	0.695269	0.333	0.217	1
DNAJA2	0.0608224	0.624034	0.25	0.142	1
OBSL1	0.0608753	1.26355	0.104	0.043	1
SLC12A3	0.0609221	-0.219048	0.646	0.871	1
SLC2A14	0.0609695	-0.705504	0.458	0.519	1
MRPL21	0.0610177	-1.25351	0.083	0.189	1
GRHPR	0.0610267	-1.09764	0.062	0.165	1
ARPC1B	0.0611072	-0.352172	0.854	0.905	1
MYL6	0.0611284	-1.02312	0.167	0.278	1
ZNF593	0.0612034	-1.28786	0.083	0.189	1
MMP24OS	0.061208	-1.40985	0.104	0.206	1
MVP	0.0612543	1.26808	0.146	0.072	1
TGFBR2	0.0612733	1.04472	0.125	0.056	1
RDX	0.0612912	0.387975	0.562	0.395	1
GINS2	0.0613754	1.022	0.125	0.056	1
DCAF7	0.0614095	0.527111	0.292	0.172	1
RAD17	0.0614146	0.799605	0.25	0.145	1
KLC4	0.0615395	0.951609	0.167	0.084	1
MKRN1	0.0615788	0.47517	0.792	0.871	1
PPP6R3	0.0616221	0.406213	0.833	0.871	1
EXD2	0.0616881	1.21464	0.104	0.043	1
PPP2R5C	0.0617396	0.569139	0.354	0.224	1
ZMYM5	0.0617581	0.708752	0.167	0.083	1
MED28	0.0618501	0.603685	0.188	0.095	1
DGKA	0.061894	0.861971	0.188	0.099	1
SUCO	0.0619518	0.752965	0.396	0.257	1
NSD2	0.0619836	0.667711	0.625	0.583	1
PUSL1	0.0619841	-1.85575	0	0.068	1
SCAND1	0.0620359	-2.07814	0	0.068	1
TARBP1	0.0620435	0.505809	0.354	0.226	1
LAMTOR4	0.0621026	-0.947865	0.188	0.303	1
ALG5	0.0621569	0.657425	0.229	0.126	1
NCAPH	0.0622381	0.777579	0.188	0.097	1
AP3B2	0.0622499	0.917661	0.125	0.056	1
NSUN6	0.0622508	0.564585	0.208	0.111	1
ST3GAL4	0.0622971	0.96432	0.229	0.136	1
SEPTIN11	0.0624627	0.493927	0.354	0.215	1
FAM78B	0.0625092	1.16734	0.104	0.043	1
ENSG00000230606	0.0625864	1.44911	0.062	0.02	1
EPB41L5	0.0625874	0.857426	0.417	0.273	1
TYK2	0.0626089	0.48346	0.396	0.255	1
ZUP1	0.0626509	0.70007	0.208	0.113	1
RBMS2	0.062754	0.892715	0.208	0.117	1
SEPHS2	0.0628575	-1.32141	0.021	0.106	1
DPM1	0.0631374	0.891067	0.354	0.241	1
P4HA2	0.0631672	-1.87282	0.021	0.102	1
AIRE	0.063216	1.31418	0.125	0.057	1
ATP6V1C1	0.0632359	0.675277	0.229	0.129	1
SCMH1	0.0633357	0.703681	0.312	0.197	1
MLYCD	0.0633378	1.03407	0.104	0.043	1
BCL7A	0.0635156	0.453582	0.292	0.169	1
CPNE3	0.0635427	0.951609	0.146	0.07	1
UBN1	0.0637446	0.334937	0.479	0.309	1
YME1L1	0.0637473	0.345707	0.458	0.309	1
ZNF652	0.0637859	0.613739	0.292	0.181	1
SRRM3	0.0638396	1.02756	0.188	0.101	1
WDR3	0.0638978	0.643486	0.208	0.111	1
RAB5A	0.0639129	0.445968	0.375	0.235	1
REXO2	0.0641179	0.610572	0.167	0.083	1
LAD1	0.0641758	0.992251	0.104	0.043	1
ENSG00000288700	0.0641903	0.565955	0.375	0.248	1
KLHL7	0.0642035	0.50415	0.312	0.189	1
ARPC1A	0.0642856	-0.993944	0.271	0.364	1
NDUFS4	0.0643328	0.749975	0.271	0.162	1
INCENP	0.0643771	0.518649	0.188	0.095	1
LY6G5B	0.0643932	0.927762	0.167	0.084	1
PCNX3	0.0643985	0.517712	0.292	0.172	1
OSTC	0.0644008	-0.796412	0.146	0.266	1
BDNF-AS	0.064408	-1.07076	0.104	0.215	1
ENSG00000224905	0.0644146	0.686466	0.25	0.145	1
RHPN2	0.0644191	-0.445727	0.583	0.673	1
SLC44A5	0.0644956	1.61057	0.104	0.045	1
NDUFS2	0.0645501	-1.40203	0.104	0.205	1
ARMCX4	0.0645897	0.951609	0.146	0.07	1
ENSG00000225889	0.0646386	0.858499	0.167	0.084	1
KCMF1	0.0647582	0.560819	0.396	0.255	1
TLE1	0.0647835	-0.128502	0.521	0.74	1
MRE11	0.0648163	0.46257	0.312	0.187	1
SKIL	0.0649319	0.852073	0.125	0.056	1
CTIF	0.0649444	0.901855	0.25	0.151	1
SHLD1	0.0649813	0.843549	0.208	0.115	1
MXD3	0.0650997	-1.51871	0.062	0.158	1
YTHDF3	0.0651209	0.512187	0.312	0.187	1
ENSG00000257831	0.0651661	0.951609	0.146	0.07	1
TSPAN13	0.0652536	0.167337	0.438	0.262	1
ZPR1	0.0654251	-1.59271	0.042	0.131	1
MZT2B	0.0654643	-1.34117	0.062	0.162	1
PACC1	0.0656631	0.666206	0.229	0.127	1
VPS11	0.0656921	1.04181	0.167	0.086	1
PLPPR5-AS1	0.0657353	-1.74883	0	0.066	1
PUS7	0.0657449	0.265544	0.729	0.698	1
KCNJ15	0.0657486	-1.85575	0	0.066	1
STAC	0.0657486	-1.82098	0	0.066	1
ARHGEF4	0.0658118	1.18109	0.188	0.104	1
HMCES	0.0658454	-2.16387	0	0.066	1
MRPL23	0.0658588	-1.60639	0.042	0.131	1
MTCH1	0.0660346	0.335552	0.625	0.397	1
SF3A1	0.066071	-1.59271	0.042	0.131	1
ZNF808	0.0661001	0.518649	0.312	0.189	1
TTLL12	0.066162	0.585481	0.25	0.14	1
CDR2	0.0661643	0.517206	0.438	0.293	1
SLC23A2	0.066187	0.453234	0.792	0.788	1
PAFAH2	0.0662266	0.986374	0.104	0.043	1
GTF3C2	0.0662874	0.366646	0.5	0.33	1
GALNT2	0.0664127	1.48927	0.25	0.145	1
ENSG00000249125	0.0664375	1.58904	0.104	0.045	1
SLC9A3-AS1	0.0666055	1.21464	0.167	0.088	1
SOD2	0.066607	0.826078	0.167	0.084	1
DDX51	0.0666315	0.605834	0.25	0.144	1
TLL2	0.0667147	1.01872	0.167	0.086	1
MERTK	0.0667363	0.816679	0.229	0.133	1
GNAI1	0.0667421	0.951609	0.104	0.043	1
TINF2	0.0668384	1.87361	0.083	0.032	1
DNAJC10	0.0669955	0.515912	0.375	0.241	1
RMC1	0.0671203	0.846256	0.167	0.084	1
CARS2	0.0671387	0.449108	0.375	0.233	1
CSMD1	0.0672036	0.380067	0.208	0.11	1
PDGFRA	0.0672688	1.75896	0.083	0.032	1
SETD1B	0.0672954	0.597972	0.271	0.162	1
HELZ2	0.0673169	1.096	0.125	0.057	1
SAMD12-AS1	0.0674167	1.12153	0.125	0.057	1
GATC	0.067417	1.18865	0.146	0.072	1
STRIP2	0.0675004	1.01872	0.167	0.086	1
BYSL	0.0675498	-1.78536	0.021	0.101	1
BIRC5	0.0675721	-1.76721	0.021	0.101	1
CLDN7	0.0676044	-0.779798	0.333	0.436	1
TTLL1	0.0676146	0.91208	0.104	0.043	1
LINC00378	0.0676395	1.79961	0.083	0.032	1
GCGR	0.0676395	1.79961	0.083	0.032	1
PNRC2	0.0677278	-1.24853	0.083	0.187	1
SLC39A4	0.067795	0.767184	0.188	0.099	1
SBF1	0.0678294	0.55051	0.375	0.239	1
CFAP92	0.0678391	1.72922	0.083	0.032	1
WDR97	0.0679178	0.915083	0.188	0.102	1
RRM1	0.0680106	0.814105	0.25	0.145	1
MAP3K8	0.0680619	0.634268	0.292	0.174	1
RANGRF	0.0682029	0.640407	0.167	0.083	1
ISG20	0.0684477	1.82036	0.083	0.032	1
NOTCH3	0.0685002	0.848515	0.146	0.07	1
HNRNPH3	0.0685887	-0.768284	0.208	0.323	1
SAMD1	0.0686066	0.557945	0.271	0.158	1
IPO9-AS1	0.0687049	3.05114	0.042	0.011	1
SNAP29	0.0687896	0.7523	0.146	0.07	1
MTMR4	0.0688346	1.25454	0.229	0.14	1
DNAJA3	0.0690293	0.383619	0.312	0.185	1
SMC2	0.0690595	0.90854	0.167	0.086	1
GLMP	0.0691268	-1.18225	0.083	0.185	1
ENSG00000237773	0.0692009	1.096	0.125	0.057	1
WDR47	0.0692746	0.556749	0.167	0.083	1
NME3	0.06947	-0.824176	0.146	0.26	1
BCAS3	0.0694705	0.452079	0.896	0.925	1
ZNF850	0.0694754	0.623283	0.229	0.127	1
SMPDL3A	0.0695997	-1.32141	0.042	0.133	1
DSCR4	0.0696952	1.58904	0.083	0.032	1
MEA1	0.0697447	-1.71136	0	0.065	1
RAC3	0.0697826	-1.85575	0	0.065	1
SMPD1	0.0698577	-1.37032	0.021	0.101	1
ATF2	0.0701444	1.08911	0.229	0.136	1
HDHD5	0.0701525	0.220202	0.438	0.266	1
FGF14	0.070155	-1.53668	0.042	0.129	1
NBPF10	0.0701574	0.986374	0.125	0.057	1
PPP2R1B	0.0702515	0.569738	0.188	0.097	1
ZNF248	0.0702535	0.668675	0.167	0.084	1
CMC2	0.0702908	0.617708	0.229	0.127	1
GIT2	0.0703326	0.729216	0.188	0.099	1
SNRPN	0.0704043	0.493502	0.417	0.278	1
TMEM161B	0.070408	0.625505	0.312	0.196	1
MUC1	0.0705269	1.61057	0.083	0.032	1
RILPL2	0.0705269	1.61057	0.083	0.032	1
ABHD13	0.0705269	1.61057	0.083	0.032	1
COQ7	0.0705269	1.61057	0.083	0.032	1
WDR35	0.0705269	1.61057	0.083	0.032	1
ZNF385B	0.0705269	1.61057	0.083	0.032	1
SLC2A9	0.0705269	1.61057	0.083	0.032	1
ENSG00000286377	0.0705269	1.61057	0.083	0.032	1
RETREG1	0.0705269	1.61057	0.083	0.032	1
GABRA3	0.0705269	1.61057	0.083	0.032	1
AMOTL2	0.0706137	-1.27813	0.104	0.206	1
MYOCOS	0.0707125	3.53657	0.042	0.011	1
LINC02803	0.0707125	2.72922	0.042	0.011	1
TGFB2	0.0707125	2.72922	0.042	0.011	1
ENSG00000226699	0.0707125	2.72922	0.042	0.011	1
FBN1	0.0707125	2.72922	0.042	0.011	1
LINC02887	0.0707125	2.72922	0.042	0.011	1
ENSG00000282840	0.0707125	2.72922	0.042	0.011	1
LRCH2	0.0707125	2.72922	0.042	0.011	1
L1CAM	0.0707125	2.72922	0.042	0.011	1
DDX25	0.0707742	1.36665	0.104	0.045	1
QPCTL	0.0707742	1.36665	0.104	0.045	1
ENSG00000260257	0.0707742	1.36665	0.104	0.045	1
LINC00882	0.0707742	1.36665	0.104	0.045	1
KIFC3	0.0708292	1.34393	0.104	0.045	1
PTPN21	0.0711249	1.022	0.125	0.057	1
ENOPH1	0.0712626	0.586612	0.188	0.097	1
PGLS-DT	0.0712999	1.53657	0.083	0.032	1
PTH2R	0.0712999	1.53657	0.083	0.032	1
RUNX2	0.0712999	1.53657	0.083	0.032	1
ENSA	0.0714329	0.324521	0.438	0.276	1
POU5F1	0.0714558	-1.0697	0.229	0.32	1
WNT9A	0.0714882	1.92275	0.208	0.118	1
AP2A2	0.0716008	0.251721	0.792	0.711	1
APRG1	0.0716264	0.879459	0.188	0.101	1
ZNF470	0.0716821	1.26355	0.104	0.045	1
ENSG00000225218	0.0716821	1.31418	0.104	0.045	1
UBLCP1	0.0716821	1.31418	0.104	0.045	1
EZH1	0.0716833	0.650742	0.312	0.203	1
LRP1	0.0717065	0.62968	0.333	0.214	1
DHRS12	0.0717532	1.47768	0.083	0.032	1
FMN2	0.0718636	1.04181	0.146	0.072	1
ELAVL1	0.0718649	0.466182	0.375	0.224	1
ACTN1	0.0718993	0.467676	0.333	0.205	1
ZC3H15	0.0718999	0.497891	0.354	0.223	1
ZFHX2	0.0719512	0.978576	0.146	0.072	1
SEMA6A-AS1	0.07198	0.981982	0.125	0.057	1
EIF4EBP2	0.0720902	0.442053	0.354	0.219	1
LOXL1	0.0721445	1.39907	0.083	0.032	1
ENSG00000287999	0.0721445	1.46618	0.083	0.032	1
C1orf159	0.0721961	0.57815	0.312	0.192	1
BTF3	0.0722898	-0.870604	0.333	0.411	1
MAVS	0.0722946	1.16153	0.188	0.102	1
TCF25	0.0723784	0.340174	0.854	0.873	1
MIDN	0.0723977	-1.05638	0.229	0.323	1
SNX1	0.0724799	1.21464	0.104	0.045	1
C5orf15	0.0725891	-1.28361	0.042	0.131	1
FAM214B	0.0726891	1.36665	0.146	0.074	1
CCDC169	0.0727423	0.684128	0.146	0.07	1
TMEM240	0.0727756	2.31418	0.042	0.011	1
DRAXIN	0.0727756	2.31418	0.042	0.011	1
CDC42-AS1	0.0727756	2.31418	0.042	0.011	1
OPRD1	0.0727756	2.31418	0.042	0.011	1
RTCA-AS1	0.0727756	2.31418	0.042	0.011	1
ENSG00000286071	0.0727756	2.31418	0.042	0.011	1
WDR64	0.0727756	2.31418	0.042	0.011	1
SH2D4B	0.0727756	2.31418	0.042	0.011	1
ABCC2	0.0727756	2.31418	0.042	0.011	1
NEURL1	0.0727756	2.31418	0.042	0.011	1
SFR1	0.0727756	2.31418	0.042	0.011	1
ENSG00000246308	0.0727756	2.31418	0.042	0.011	1
ENSG00000256443	0.0727756	2.31418	0.042	0.011	1
SYTL2	0.0727756	2.31418	0.042	0.011	1
ENSG00000288018	0.0727756	2.31418	0.042	0.011	1
ENSG00000256101	0.0727756	2.31418	0.042	0.011	1
ENSG00000256234	0.0727756	2.31418	0.042	0.011	1
NPFF	0.0727756	2.31418	0.042	0.011	1
CPM	0.0727756	2.31418	0.042	0.011	1
ENSG00000258272	0.0727756	2.31418	0.042	0.011	1
IGF1	0.0727756	2.31418	0.042	0.011	1
STAB2	0.0727756	2.31418	0.042	0.011	1
LINC01498	0.0727756	2.31418	0.042	0.011	1
CABP1	0.0727756	2.31418	0.042	0.011	1
ENSG00000256249	0.0727756	2.31418	0.042	0.011	1
ENSG00000288598	0.0727756	2.31418	0.042	0.011	1
ENSG00000274652	0.0727756	2.31418	0.042	0.011	1
KLHDC1	0.0727756	2.31418	0.042	0.011	1
LINC02331	0.0727756	2.31418	0.042	0.011	1
DIO2	0.0727756	2.31418	0.042	0.011	1
ENSG00000258663	0.0727756	2.31418	0.042	0.011	1
CAPN3	0.0727756	2.31418	0.042	0.011	1
SENP8	0.0727756	2.31418	0.042	0.011	1
MFGE8	0.0727756	2.31418	0.042	0.011	1
TERB1	0.0727756	2.31418	0.042	0.011	1
CHRNB1	0.0727756	2.31418	0.042	0.011	1
ENSG00000288993	0.0727756	2.31418	0.042	0.011	1
ENSG00000264067	0.0727756	2.31418	0.042	0.011	1
FAM106C	0.0727756	2.31418	0.042	0.011	1
ENSG00000204584	0.0727756	2.31418	0.042	0.011	1
CACNG5	0.0727756	2.31418	0.042	0.011	1
ABCA10	0.0727756	2.31418	0.042	0.011	1
ENSG00000289689	0.0727756	2.31418	0.042	0.011	1
ENSG00000266268	0.0727756	2.31418	0.042	0.011	1
PGLYRP2	0.0727756	2.31418	0.042	0.011	1
ENSG00000267509	0.0727756	2.31418	0.042	0.011	1
WDR88	0.0727756	2.31418	0.042	0.011	1
NLRP9	0.0727756	2.31418	0.042	0.011	1
ENSG00000285876	0.0727756	2.31418	0.042	0.011	1
LINC01429	0.0727756	2.31418	0.042	0.011	1
MAPK8IP2	0.0727756	2.31418	0.042	0.011	1
ENSG00000287720	0.0727756	2.31418	0.042	0.011	1
TMEM40	0.0727756	2.31418	0.042	0.011	1
SLC22A14	0.0727756	2.31418	0.042	0.011	1
PSMD6-AS1	0.0727756	2.31418	0.042	0.011	1
ENSG00000287398	0.0727756	2.31418	0.042	0.011	1
KLF15	0.0727756	2.31418	0.042	0.011	1
TMEM156	0.0727756	2.31418	0.042	0.011	1
ENSG00000286074	0.0727756	2.31418	0.042	0.011	1
SPARCL1	0.0727756	2.31418	0.042	0.011	1
CXXC4-AS1	0.0727756	2.31418	0.042	0.011	1
AMACR	0.0727756	2.31418	0.042	0.011	1
PRR16	0.0727756	2.31418	0.042	0.011	1
ACSL6	0.0727756	2.31418	0.042	0.011	1
MYOZ3	0.0727756	2.31418	0.042	0.011	1
ENSG00000283480	0.0727756	2.31418	0.042	0.011	1
SCIRT	0.0727756	2.31418	0.042	0.011	1
EPM2A-DT	0.0727756	2.31418	0.042	0.011	1
MDFIC	0.0727756	2.31418	0.042	0.011	1
DPYSL2	0.0727756	2.31418	0.042	0.011	1
TRIQK	0.0727756	2.31418	0.042	0.011	1
ANKRD20A1	0.0727756	2.31418	0.042	0.011	1
ENSG00000274421	0.0727756	2.31418	0.042	0.011	1
STPG3-AS1	0.0727756	2.31418	0.042	0.011	1
PPP1R3F	0.0727756	2.31418	0.042	0.011	1
ARFGAP3	0.0727874	0.623283	0.229	0.131	1
SLCO3A1	0.0728069	0.981982	0.125	0.057	1
ENSG00000289474	0.0729498	-0.927896	0.167	0.278	1
OGA	0.0731409	-0.41016	0.729	0.756	1
KAT8	0.0731427	0.925136	0.146	0.072	1
ABCA3	0.073221	0.892715	0.188	0.101	1
EXD1	0.0734667	2.12153	0.042	0.011	1
ENSG00000261310	0.0734667	2.12153	0.042	0.011	1
TLCD1	0.073487	-1.55089	0.021	0.099	1
SUPT20H	0.0735378	0.586612	0.312	0.19	1
GFOD2	0.0735681	1.21464	0.104	0.045	1
ANGPT1	0.0736773	1.24379	0.125	0.059	1
SFT2D2	0.0737033	0.662102	0.271	0.165	1
NFYB	0.0737491	1.174	0.104	0.045	1
ENSG00000288891	0.0737703	0.94072	0.25	0.147	1
NEK4	0.0737869	0.662102	0.188	0.099	1
TMED9	0.0738553	-0.979592	0.25	0.343	1
ENSG00000260351	0.0739284	-1.30473	0.042	0.129	1
ZBTB8OS	0.0739418	0.375579	0.458	0.309	1
ACKR3	0.0740151	-1.74883	0	0.063	1
AJAP1	0.0740396	-1.85575	0	0.063	1
ST14	0.0741091	-2.13585	0	0.063	1
LINC02832	0.0741162	-2.21832	0	0.063	1
MTRF1L	0.0741223	-2.32141	0	0.063	1
KDM4D	0.0741709	1.95161	0.042	0.011	1
HIVEP1	0.0742491	0.610572	0.333	0.21	1
PILRB	0.0744514	-0.236898	0.479	0.646	1
ADPRS	0.0744694	-1.28786	0.021	0.101	1
GLDC	0.0745451	0.326211	0.875	0.883	1
PITPNA	0.0745476	0.668675	0.25	0.149	1
TSTD2	0.0745553	0.575742	0.229	0.129	1
TENT5B	0.0745573	0.852073	0.208	0.117	1
STX12	0.0746871	0.575742	0.208	0.113	1
BAZ2A	0.0746988	0.70007	0.354	0.224	1
SAMD4A	0.0747224	1.21464	0.083	0.032	1
NRIP1	0.0747224	1.21464	0.083	0.032	1
SOCS7	0.0747779	0.557945	0.271	0.162	1
PIGX	0.0748092	0.421094	0.167	0.083	1
BBS7	0.0748684	1.096	0.104	0.045	1
ACER3	0.074875	0.608124	0.375	0.248	1
RINT1	0.0750658	0.528397	0.312	0.194	1
TSPYL2	0.0750741	2.13802	0.104	0.047	1
RBBP4	0.0750762	0.314885	0.792	0.722	1
ARHGAP44	0.0751421	0.449108	0.458	0.3	1
SMIM10L2A	0.0751773	0.804767	0.208	0.117	1
OPTN	0.0754014	1.12153	0.104	0.045	1
FBXO28	0.0754724	0.444401	0.458	0.296	1
MPP7	0.075498	1.13447	0.167	0.09	1
IKZF4	0.0756593	0.808651	0.146	0.072	1
ZNF766	0.0757713	0.593155	0.229	0.129	1
PMPCB	0.0758556	0.571336	0.292	0.176	1
PAFAH1B3	0.0761776	-1.06036	0.062	0.158	1
STAMBP	0.0761961	0.836131	0.208	0.118	1
FCSK	0.0762605	0.729216	0.25	0.149	1
SLC39A14	0.0762752	0.341924	0.521	0.37	1
GCLC	0.0762807	0.892715	0.208	0.115	1
TIMM23	0.0763047	0.38973	0.312	0.189	1
MYCBP2	0.0763395	0.453831	0.438	0.289	1
ZNF444	0.076353	0.992251	0.104	0.045	1
HPCAL1	0.0764928	0.791144	0.229	0.133	1
FBXO9	0.0765118	0.720996	0.292	0.185	1
MDM2	0.0767035	-0.219385	0.875	0.916	1
IMPDH1	0.076781	0.688574	0.229	0.133	1
ANKRD33B	0.0769193	-1.04839	0.125	0.23	1
EPN1	0.0769462	0.864146	0.208	0.118	1
HDHD3	0.0770582	-1.60639	0.042	0.126	1
SOS2	0.0771324	0.55568	0.292	0.176	1
ENSG00000197332	0.0771661	1.18607	0.125	0.059	1
PRKRA	0.0771668	0.869814	0.25	0.158	1
ENSG00000177788	0.0772223	3.00606	0.062	0.022	1
TRIM23	0.0772223	2.15806	0.062	0.022	1
ADAMTS2	0.0772223	2.64349	0.062	0.022	1
KIAA0895	0.0772223	2.15806	0.062	0.022	1
SMC5-DT	0.0772223	2.15806	0.062	0.022	1
HMGA1P4	0.0772223	2.15806	0.062	0.022	1
ANKRD26	0.077241	0.544105	0.333	0.205	1
YPEL1	0.0773147	1.03407	0.104	0.045	1
ENSG00000274383	0.0773338	-1.38626	0.083	0.18	1
CHCHD10	0.0773341	-1.07814	0.188	0.289	1
CDC25C	0.0775558	0.892715	0.167	0.088	1
LSM6	0.0777021	1.17092	0.167	0.09	1
ENSG00000264151	0.077764	2.53657	0.062	0.022	1
RNF145	0.077978	0.556023	0.375	0.248	1
PRKD3	0.0780226	0.67859	0.25	0.149	1
AFDN	0.078023	0.371999	0.438	0.282	1
KLHL17	0.0780241	0.196721	0.417	0.253	1
ALMS1-IT1	0.0780334	2.05114	0.062	0.022	1
MLH3	0.0780343	0.378142	0.25	0.142	1
SLC25A1	0.0780669	-1.55089	0.042	0.126	1
CACUL1	0.0781681	0.668675	0.292	0.176	1
RRAGC-DT	0.0781765	0.729216	0.125	0.057	1
MED21	0.0783726	0.597972	0.167	0.084	1
MICA	0.0784194	1.58904	0.104	0.047	1
ZDHHC11	0.078487	1.61903	0.104	0.047	1
TTYH3	0.0784939	0.401411	0.396	0.253	1
CORO1C	0.0784968	0.260126	0.438	0.278	1
PWRN1	0.0785224	-1.67288	0	0.061	1
GPX8	0.0785224	-1.67288	0	0.061	1
TBPL1	0.0785224	-1.63335	0	0.061	1
EIF5AL1	0.0785271	-1.04839	0.062	0.156	1
DICER1-AS1	0.0785358	-1.78536	0	0.061	1
CTCF	0.0785453	0.544433	0.312	0.197	1
TRMU	0.078554	0.768387	0.354	0.228	1
DUSP3	0.0786351	-2.16387	0	0.061	1
FBXW8	0.0787561	1.096	0.167	0.09	1
ENSG00000285331	0.0788507	1.95161	0.062	0.022	1
NORAD	0.078881	-1.05589	0.104	0.206	1
SYNCRIP	0.0790778	0.33012	0.5	0.338	1
UBL5	0.0791016	-1.01621	0.271	0.355	1
NME1	0.0791537	-1.11878	0.167	0.262	1
KDM2B	0.0792291	0.431775	0.688	0.684	1
ASXL1	0.0792834	0.498436	0.229	0.129	1
NTN4	0.0793682	1.00052	0.146	0.074	1
APLP1	0.0793916	1.53657	0.104	0.047	1
PEG10	0.0793965	1.33494	0.062	0.022	1
OTULIN	0.0794005	1.07714	0.125	0.059	1
EBPL	0.0794403	0.46491	0.354	0.23	1
CPSF6	0.0794924	0.335619	0.542	0.381	1
CNKSR2	0.0795438	-1.05506	0.125	0.228	1
TRAPPC6B	0.0795735	1.13058	0.125	0.059	1
EPB41L4A-AS1	0.0796395	-0.929403	0.146	0.25	1
ERG28	0.0796638	-1.34607	0.042	0.127	1
AUNIP	0.0800854	1.00606	0.125	0.059	1
MIOS	0.0802355	0.729216	0.229	0.135	1
UCKL1	0.0802526	0.498436	0.375	0.246	1
MAP4K2	0.080262	0.637098	0.208	0.117	1
DAB2	0.0802627	-0.626049	0.104	0.217	1
AP1AR	0.0802972	0.712143	0.188	0.101	1
ERRFI1-DT	0.0805135	1.83613	0.062	0.022	1
KAZN-AS1	0.0805135	1.83613	0.062	0.022	1
FRAT1	0.0805135	1.83613	0.062	0.022	1
VASH1-DT	0.0805135	1.83613	0.062	0.022	1
CHRNA3	0.0805135	1.83613	0.062	0.022	1
MTRNR2L4	0.0805135	1.83613	0.062	0.022	1
ENSG00000275056	0.0805135	1.83613	0.062	0.022	1
SEPTIN1	0.0805135	1.83613	0.062	0.022	1
ENSG00000260816	0.0805135	1.83613	0.062	0.022	1
AURKC	0.0805135	1.83613	0.062	0.022	1
TP53I3	0.0805135	1.83613	0.062	0.022	1
ENSG00000225421	0.0805135	1.83613	0.062	0.022	1
FAM110A	0.0805135	1.83613	0.062	0.022	1
OXT	0.0805135	1.83613	0.062	0.022	1
TMEM42	0.0805135	1.83613	0.062	0.022	1
ENSG00000286749	0.0805135	1.83613	0.062	0.022	1
ENSG00000272219	0.0805135	1.83613	0.062	0.022	1
ENSG00000272661	0.0805135	1.83613	0.062	0.022	1
ERICH5	0.0805135	1.83613	0.062	0.022	1
LINC01239	0.0805135	1.83613	0.062	0.022	1
ZMPSTE24	0.0805581	-1.29632	0.083	0.178	1
RBM14	0.0805995	0.571336	0.292	0.183	1
IL1RAPL2	0.0806927	1.05852	0.125	0.059	1
XRRA1	0.0807906	0.951609	0.125	0.059	1
ERCC2	0.0807997	0.500947	0.312	0.194	1
LRRC4C	0.0808657	0.887478	0.167	0.088	1
VIRMA	0.081009	0.28359	0.271	0.151	1
CYBA	0.0810951	0.435033	0.208	0.113	1
FBXL12	0.0812155	-1.65325	0.021	0.095	1
GFER	0.081225	-1.76721	0.021	0.095	1
ARHGAP29-AS1	0.0813214	1.72922	0.062	0.022	1
ENSG00000254587	0.0813214	1.72922	0.062	0.022	1
ENSG00000259560	0.0813214	1.72922	0.062	0.022	1
SYNPR	0.0813214	1.72922	0.062	0.022	1
DNAJC18	0.0813214	1.72922	0.062	0.022	1
LAT2	0.0813214	1.62968	0.062	0.022	1
PTPN6	0.0814484	0.163619	0.417	0.251	1
PRPSAP2	0.0814592	0.504722	0.375	0.248	1
DLG2	0.0815652	0.711145	0.354	0.232	1
RASSF8	0.0816944	0.504561	0.417	0.289	1
TMEM87A	0.0818342	0.324267	0.5	0.339	1
UNC93B1	0.0819415	0.62968	0.188	0.101	1
C15orf40	0.0819891	0.858499	0.167	0.088	1
ING1	0.0821672	1.62968	0.062	0.022	1
ENSG00000283045	0.0821672	1.62968	0.062	0.022	1
LINC01192	0.0821672	1.62968	0.062	0.022	1
UBAP1	0.082433	0.403546	0.333	0.206	1
WDFY2	0.0824356	0.447566	0.542	0.386	1
TRIT1	0.0825323	0.584826	0.271	0.163	1
AMT	0.0825777	-1.46343	0.062	0.151	1
MIR3659HG	0.0826016	1.32712	0.104	0.047	1
PTAR1	0.0826094	0.276335	0.542	0.357	1
ZNF723	0.0826596	0.692222	0.167	0.086	1
PGAP6	0.0826811	0.327118	0.333	0.201	1
DDB1	0.0827267	0.355999	0.417	0.273	1
PARD3B	0.0828553	0.9075	0.646	0.698	1
SOCS2	0.0828758	-1.41763	0.021	0.095	1
YBX2	0.0828884	0.973635	0.167	0.09	1
ZBTB14	0.0830193	1.44911	0.062	0.022	1
NRDE2	0.083097	0.748075	0.292	0.185	1
FHL3	0.0831038	1.79961	0.083	0.034	1
CKMT1B	0.0831878	0.925136	0.146	0.074	1
CDC42SE1	0.0831903	0.640407	0.167	0.086	1
ZNF121	0.0831954	0.300683	0.542	0.352	1
TRAP1	0.0833612	0.285196	0.562	0.382	1
BSPRY	0.08337	1.34393	0.104	0.047	1
C5orf24	0.0833734	1.00052	0.146	0.074	1
DPF1	0.0833834	-1.78536	0	0.059	1
INPP5F	0.0833875	0.515912	0.521	0.381	1
FAM177A1	0.0833909	0.462224	0.354	0.232	1
ATMIN	0.0834413	-2.21832	0	0.059	1
ALG14	0.0834519	0.981982	0.125	0.059	1
RHPN1	0.0834549	1.12153	0.167	0.092	1
REX1BD	0.0835361	0.429656	0.25	0.145	1
KBTBD2	0.0836168	0.82762	0.188	0.104	1
RNPEPL1	0.0836455	1.36665	0.104	0.047	1
NDUFS5	0.0837106	-0.839805	0.375	0.44	1
GABARAPL1	0.0837905	-0.47191	0.542	0.594	1
YIPF3	0.0838021	-1.16387	0.021	0.097	1
KMT5B	0.0839335	0.388179	0.25	0.144	1
CATSPERE	0.0840405	1.72922	0.083	0.034	1
PAX8-AS1	0.0840405	1.72922	0.083	0.034	1
TMCC3	0.0841899	0.925136	0.146	0.074	1
MT2A	0.0844531	-1.44528	0.083	0.172	1
FAM83H	0.0844719	0.536571	0.229	0.131	1
MOV10L1	0.0845269	1.31418	0.104	0.047	1
NIPA1	0.0845466	0.951609	0.125	0.059	1
KDELR2	0.0846035	-0.853376	0.479	0.485	1
DIAPH3	0.0848365	0.545395	0.646	0.684	1
ATP5PB	0.0849336	-1.56146	0.062	0.149	1
PHLPP2	0.084979	0.70007	0.208	0.118	1
GGH	0.0850279	-1.78536	0.021	0.093	1
GRIK4	0.0850295	1.17902	0.104	0.047	1
CTSF	0.0850416	0.884494	0.125	0.059	1
NAF1	0.0850925	0.564585	0.208	0.117	1
PPARG	0.0850951	0.832027	0.271	0.18	1
GRINA	0.0851328	-1.14993	0.125	0.221	1
AMN1	0.0851764	0.355999	0.25	0.144	1
GAU1	0.0852027	0.34942	0.458	0.303	1
NRIP3	0.0852158	1.32712	0.104	0.047	1
RFTN1	0.0852201	1.59797	0.083	0.034	1
GLMN	0.0852558	0.320046	0.562	0.382	1
PHOSPHO1	0.0853375	-1.80328	0.021	0.093	1
FAM76B	0.0854306	-1.67288	0.042	0.122	1
GRM7	0.0855204	0.873606	0.146	0.074	1
WFDC2	0.0855597	1.21464	0.104	0.047	1
RAB1A	0.0856055	0.551071	0.333	0.208	1
GATD3	0.0856127	0.554718	0.354	0.239	1
KDM3A	0.0857114	0.91208	0.167	0.09	1
E2F1	0.0857238	0.39702	0.292	0.174	1
VCPIP1	0.0858232	1.13447	0.104	0.047	1
WDR11-DT	0.0858234	0.892715	0.125	0.059	1
ANKRD10	0.0858755	-0.904529	0.271	0.359	1
SPHK1	0.0859467	-1.65325	0.021	0.093	1
ETS1	0.0859653	1.40729	0.083	0.034	1
ENSG00000244055	0.0860039	-1.71136	0.042	0.122	1
MRFAP1	0.0861113	-1.10729	0.083	0.178	1
BLCAP	0.0861116	0.9199	0.188	0.108	1
SPINT1	0.0861123	-0.636115	0.375	0.469	1
TKT	0.0862025	0.330542	0.625	0.443	1
PPP1R26-AS1	0.0862042	1.53657	0.083	0.034	1
NAA20	0.0863052	0.729216	0.188	0.102	1
DPPA4	0.0863156	-0.198139	0.771	0.894	1
RPP30	0.0863313	0.799605	0.167	0.09	1
SGSM1	0.0863625	0.554718	0.167	0.086	1
CREB1	0.0864053	0.295563	0.354	0.219	1
CYB5R1	0.0867048	0.848515	0.146	0.074	1
PKD2L2-DT	0.0868626	1.13447	0.104	0.047	1
PPP1R21	0.0869244	0.293714	0.833	0.907	1
CEBPA	0.0869443	-0.974391	0.062	0.154	1
ATP13A1	0.0869514	0.265108	0.458	0.302	1
RBM12B	0.087101	0.569738	0.188	0.101	1
CRBN	0.0871866	0.996003	0.146	0.075	1
PML	0.0872803	0.789337	0.125	0.059	1
KIF3C	0.0873128	1.18293	0.125	0.061	1
ST3GAL2	0.0873497	0.697036	0.25	0.153	1
YIF1B	0.0876211	-1.04839	0.146	0.242	1
FAH	0.0876552	1.53657	0.083	0.034	1
SLC17A7	0.0876552	1.53657	0.083	0.034	1
HESX1	0.0876552	1.53657	0.083	0.034	1
ADGRB1	0.0876552	1.53657	0.083	0.034	1
ENSG00000286523	0.0876552	1.53657	0.083	0.034	1
RAC1	0.087713	-0.637566	0.5	0.53	1
NAPRT	0.0877556	0.703681	0.229	0.133	1
MXRA8	0.087943	-1.56497	0.042	0.122	1
MRPL11	0.087959	-1.14793	0.104	0.199	1
ENSG00000250135	0.088051	-1.02142	0.125	0.226	1
LY6E	0.0880637	-0.878466	0.292	0.368	1
NEK8	0.0880748	0.775759	0.146	0.074	1
NAV3	0.0881532	0.975856	0.146	0.075	1
DTWD1	0.0881553	0.656153	0.188	0.102	1
ZNF584	0.0881625	1.6621	0.125	0.063	1
GANC	0.0883747	0.973635	0.146	0.075	1
RFX5	0.088427	-1.55089	0	0.057	1
TMEM203	0.088427	-1.55089	0	0.057	1
TNFSF9	0.0884404	-1.59271	0	0.057	1
ENSG00000236451	0.0884404	-1.59271	0	0.057	1
CREB3	0.0884404	-1.59271	0	0.057	1
LINC01358	0.0884645	-1.67288	0	0.057	1
SOWAHC	0.0884645	-1.67288	0	0.057	1
DNTTIP1	0.0885503	1.13447	0.104	0.047	1
ENSG00000285184	0.0885539	1.46618	0.083	0.034	1
RPUSD2	0.0885539	1.46618	0.083	0.034	1
MARCHF10	0.0885539	1.46618	0.083	0.034	1
IFITM2	0.0885694	-1.50782	0	0.057	1
RNF220	0.088613	0.672633	0.312	0.208	1
ENSG00000280136	0.0887137	1.07714	0.104	0.047	1
RBM10	0.088726	1.42109	0.312	0.197	1
ZNF28	0.0887553	0.520269	0.188	0.101	1
KCTD10	0.0887564	1.096	0.104	0.047	1
ESR1	0.0887564	1.096	0.104	0.047	1
LINC01355	0.0888402	1.42109	0.083	0.034	1
ENSG00000260072	0.0888402	1.42109	0.083	0.034	1
TRIP6	0.0888618	0.455183	0.375	0.25	1
CTC-338M12.4	0.0888906	0.692222	0.167	0.088	1
PRNCR1	0.0889822	1.01301	0.146	0.075	1
PPP6R1	0.0890725	0.551678	0.208	0.117	1
ZNF487	0.0894045	0.662102	0.167	0.088	1
ISY1	0.0895091	0.559291	0.146	0.072	1
FPGT	0.0895397	1.39907	0.083	0.034	1
SCG5	0.0895397	1.21464	0.083	0.034	1
CA11	0.0895397	1.39907	0.083	0.034	1
ENSG00000251023	0.0895397	1.39907	0.083	0.034	1
KLHL9	0.0895397	1.39907	0.083	0.034	1
UBR7	0.0895693	0.789337	0.125	0.059	1
POLR2I	0.0895743	-1.04086	0.104	0.203	1
FGF2	0.0895793	1.0172	0.188	0.108	1
POLDIP3	0.0896116	0.641268	0.333	0.217	1
METTL25B	0.0896289	-1.80328	0.021	0.092	1
NSMAF	0.0897683	0.311027	0.917	0.941	1
EIF3A	0.0897831	0.259731	0.896	0.885	1
LTBP3	0.0897843	1.07714	0.104	0.047	1
SEL1L3	0.0897843	1.07714	0.104	0.047	1
MIR548XHG	0.0897944	1.05852	0.125	0.061	1
WASH6P	0.089877	0.263553	0.396	0.248	1
ANKRD42	0.0900363	1.022	0.104	0.047	1
ZBED3-AS1	0.0900679	1.31418	0.083	0.034	1
LYPD6B	0.0901358	-1.80328	0.021	0.092	1
SMG6	0.0902494	0.435642	0.708	0.668	1
GSTZ1	0.0903186	1.00606	0.125	0.061	1
NIFK	0.0903197	0.366646	0.271	0.16	1
UNK	0.0903837	0.536571	0.25	0.149	1
ODC1	0.0904022	-0.850452	0.396	0.438	1
SEC24A	0.0906075	0.6458	0.188	0.102	1
IGBP1	0.0906482	0.933687	0.417	0.262	1
SLC25A36	0.0906682	0.182221	0.562	0.375	1
BTBD11	0.090689	1.05852	0.104	0.047	1
UBTD1	0.0907199	0.729216	0.125	0.059	1
LAMTOR5	0.0907319	-1.34257	0.125	0.214	1
ELOB	0.0907748	-0.75466	0.25	0.348	1
CCDC85B	0.0907794	-1.04839	0.042	0.126	1
NCBP1	0.0909539	0.701995	0.208	0.12	1
GLB1	0.0909987	0.288644	0.417	0.262	1
ZNF839	0.0910424	0.826078	0.167	0.09	1
ESRP2	0.0910616	0.444125	0.271	0.163	1
KLF3	0.0911111	0.820364	0.188	0.106	1
DPY19L1	0.0911573	0.570787	0.25	0.149	1
USP1	0.0912362	0.712822	0.292	0.189	1
MICOS13	0.0912699	-1.63335	0.021	0.092	1
TEAD3	0.0913461	0.758963	0.271	0.172	1
RTN4IP1	0.0913735	1.14425	0.146	0.077	1
MCUB	0.0914692	1.00606	0.125	0.061	1
ZNF569	0.0915657	0.7523	0.146	0.074	1
DOCK6	0.0917808	0.477677	0.646	0.583	1
PSMB7	0.0918869	0.691741	0.375	0.273	1
AP1S3	0.0919519	0.951609	0.104	0.047	1
SNHG30	0.0920033	0.366646	0.146	0.072	1
SEPTIN9	0.0920447	0.373341	0.354	0.224	1
GNG7	0.092208	0.442595	0.229	0.131	1
COMTD1	0.0922601	-1.27078	0.083	0.172	1
KPNA2	0.0923963	-0.566967	0.229	0.348	1
CITED4	0.0924573	-1.44071	0.062	0.147	1
ENSG00000274422	0.0925446	1.05114	0.083	0.034	1
NT5C3A	0.0925967	0.421094	0.354	0.228	1
BHLHE40	0.0926551	1.53657	0.104	0.048	1
C5orf22	0.0926604	0.7523	0.146	0.074	1
USP8	0.0928367	0.237363	0.458	0.293	1
ADAL	0.0928667	0.986374	0.104	0.047	1
ZNF410	0.0929127	0.617708	0.25	0.151	1
SAPCD1	0.0929401	0.703681	0.229	0.136	1
AVEN	0.0930817	0.70007	0.125	0.059	1
EFCAB14	0.0930862	0.418876	0.354	0.232	1
LSM14B	0.09321	0.6458	0.188	0.104	1
SLC12A2	0.0934153	0.929913	0.146	0.075	1
KEAP1	0.0935619	1.10361	0.083	0.034	1
SUN1	0.093843	0.440073	0.833	0.847	1
HERC3	0.0938529	1.39907	0.104	0.048	1
ENSG00000251584	0.0938636	-1.55089	0	0.056	1
DOLK	0.0938636	-1.59271	0	0.056	1
AIP	0.093876	-1.63335	0	0.056	1
PEF1	0.093876	-1.67288	0	0.056	1
ENSG00000232019	0.093876	-1.59271	0	0.056	1
DEPDC1	0.093946	-1.95528	0	0.056	1
GRM8	0.0939685	1.43704	0.104	0.048	1
SERF1B	0.0939875	-1.46343	0	0.056	1
GNA12	0.0940254	-0.460146	0.708	0.77	1
MOSPD1	0.0940309	0.587555	0.25	0.147	1
HSPBAP1	0.0940977	0.391521	0.208	0.115	1
DDX19A	0.0940985	0.301355	0.208	0.115	1
DUS4L-BCAP29	0.0941592	0.836131	0.104	0.047	1
UBXN2B	0.0942004	0.314179	0.188	0.102	1
PFDN6	0.0943728	-1.17309	0.083	0.174	1
NPC2	0.0944432	-0.801299	0.271	0.361	1
SLC4A7	0.0945064	0.271226	0.521	0.354	1
TEDC2	0.0946529	0.329413	0.312	0.19	1
ACBD3	0.0947335	0.760077	0.312	0.187	1
MICAL2	0.0947711	-1.02821	0.021	0.093	1
UPF3B	0.0948467	0.684128	0.396	0.271	1
FOXH1	0.0949351	0.573097	0.167	0.088	1
TXNL4A	0.0949853	-0.663569	0.292	0.386	1
FZD8	0.0950086	1.29556	0.146	0.077	1
RBX1	0.0950487	0.551678	0.312	0.203	1
ENSG00000278390	0.0952755	0.836131	0.104	0.047	1
ELMO2	0.0952793	0.573097	0.167	0.088	1
CLASP2	0.0953086	0.301355	0.896	0.828	1
ENSG00000262879	0.095368	0.519498	0.312	0.201	1
MLLT10	0.0953742	0.306193	0.938	0.944	1
FAM210A	0.0955652	0.6458	0.188	0.104	1
NDUFA1	0.0956475	-0.814569	0.312	0.393	1
LAT	0.0956914	0.884494	0.125	0.061	1
EXOSC2	0.0956987	-1.19678	0.062	0.149	1
SLC22A31	0.0957205	0.775759	0.229	0.144	1
HMGXB3	0.0958299	0.500947	0.312	0.197	1
NUP54	0.0961879	0.56828	0.312	0.203	1
ABHD11	0.096204	-0.756211	0.125	0.228	1
NUP160	0.0962132	0.221874	0.542	0.354	1
LMAN2	0.0962165	-0.658889	0.333	0.438	1
OAZ2	0.0962522	0.77407	0.208	0.122	1
CCDC112	0.096268	1.25117	0.125	0.063	1
HSF1	0.0964018	0.316241	0.396	0.255	1
NAT10	0.0964575	0.517712	0.292	0.181	1
ENSG00000274265	0.0965351	0.548644	0.229	0.135	1
TOP3B	0.0967717	0.536571	0.188	0.102	1
MCM3	0.0968313	0.246552	0.458	0.305	1
BUB3	0.0968455	0.520269	0.188	0.102	1
MAFK	0.0969036	0.852073	0.125	0.061	1
ABHD17C	0.096978	0.823853	0.146	0.075	1
GLIS3	0.0970823	-1.55089	0.021	0.09	1
SETD1A	0.097142	0.749975	0.167	0.09	1
KLHL29	0.0971429	0.714569	0.188	0.106	1
ATP5MF	0.0973647	-0.836887	0.333	0.399	1
MRPL24	0.0973724	0.748075	0.167	0.09	1
DDR1	0.0973781	-1.07393	0.104	0.197	1
GTPBP1	0.0975316	0.582375	0.146	0.074	1
CYB561	0.0975369	0.559291	0.146	0.074	1
CACNA2D3	0.097708	0.233584	0.375	0.232	1
MIR4435-2HG	0.0977116	-0.333794	0.333	0.476	1
ENSG00000233757	0.0977174	0.951609	0.083	0.034	1
TRAPPC10	0.0977561	0.545467	0.604	0.575	1
KRTCAP3	0.0978205	0.214643	0.354	0.217	1
STOM	0.0978455	-0.775487	0.312	0.393	1
MPZL1	0.0979083	0.24781	0.646	0.697	1
NR1H3	0.0979678	1.15191	0.125	0.063	1
PHLDA1	0.0979757	-1.18225	0.042	0.12	1
LAGE3	0.0979763	-1.21832	0.042	0.12	1
PIM1	0.0979828	-0.669333	0.125	0.226	1
FBXO22	0.0980008	0.421739	0.708	0.72	1
MRPL28	0.0980285	-1.40594	0.062	0.145	1
ADA2	0.0981273	0.820364	0.125	0.061	1
DCPS	0.0982246	1.00052	0.146	0.077	1
ZNF384	0.0982934	0.374683	0.479	0.329	1
SUPT7L	0.0983617	-1.03111	0.104	0.197	1
PCMT1	0.0984062	0.186689	0.583	0.391	1
STMP1	0.0985367	0.622301	0.208	0.12	1
PTPA	0.0985676	-0.741414	0.042	0.126	1
GLG1	0.0986199	0.372184	0.833	0.758	1
DERL2	0.098642	0.78525	0.208	0.122	1
EIF2S3B	0.0987694	1.31418	0.104	0.048	1
REEP5	0.098791	-1.12005	0.146	0.237	1
C7orf26	0.0988769	0.259731	0.396	0.257	1
GANAB	0.0989258	0.283098	0.562	0.375	1
IQCJ-SCHIP1	0.0989987	0.836131	0.125	0.061	1
ERO1A	0.09907	0.467676	0.312	0.199	1
KLF13	0.0990957	0.622301	0.188	0.104	1
ZYX	0.0991422	0.348944	0.312	0.196	1
CFAP251	0.0993982	0.799605	0.146	0.075	1
ZNF331	0.0994667	0.305007	0.417	0.273	1
CD47	0.0994713	-1.49685	0.062	0.144	1
CEP57	0.0995407	0.288644	0.396	0.251	1
KCTD20	0.0995926	1.09179	0.125	0.063	1
NR2F2-AS1	0.0996167	-1.46343	0	0.054	1
SH3BP5L	0.0996298	-1.50782	0	0.054	1
KCNMA1-AS1	0.0996535	-1.59271	0	0.054	1
PRDM16	0.0996966	-1.88969	0	0.054	1
PLEKHG4B	0.0997102	0.603208	0.396	0.282	1
AMDHD2	0.0997319	0.192617	0.417	0.268	1
RAD51-AS1	0.0997484	-1.41763	0	0.054	1
CDS2	0.0998633	0.314179	0.229	0.129	1
HAX1	0.0999752	-1.06546	0.104	0.196	1
OAT	0.100127	0.366646	0.333	0.208	1
GLE1	0.100248	0.38973	0.25	0.149	1
XBP1	0.100267	-0.702216	0.312	0.411	1
OTUD5	0.100283	1.85007	0.208	0.129	1
LINC01004	0.100284	0.521621	0.312	0.206	1
CHCHD1	0.100435	-1.68582	0.042	0.117	1
SIGIRR	0.100532	0.342193	0.375	0.248	1
VASH2	0.100639	0.767184	0.271	0.174	1
ELF3	0.100747	0.355819	0.583	0.402	1
TOP2B	0.100861	0.753669	0.208	0.124	1
ASPH	0.101026	0.352146	0.333	0.212	1
RPH3AL	0.101087	2.05114	0.062	0.023	1
SSUH2	0.101087	2.05114	0.062	0.023	1
ALKBH7	0.101238	-1.42921	0.062	0.144	1
SLC38A6	0.101251	1.12153	0.125	0.063	1
SYDE2	0.101268	-1.76721	0.021	0.088	1
CR1L	0.101326	0.685714	0.396	0.282	1
ANKRD17	0.101334	0.299532	0.833	0.838	1
ENSG00000261512	0.1014	1.72922	0.083	0.036	1
MTMR9	0.101436	0.687193	0.312	0.221	1
ATF1	0.101732	0.553849	0.292	0.187	1
DNAJC17	0.101818	0.971786	0.167	0.093	1
SH2D4A	0.101923	0.495544	0.208	0.118	1
SRR	0.101931	1.25117	0.104	0.048	1
NBR1	0.101936	0.713449	0.208	0.122	1
SC5D	0.101948	0.921861	0.146	0.077	1
ADNP2	0.101956	0.205654	0.271	0.16	1
TRIML2	0.101977	-0.210663	0.688	0.799	1
MELTF	0.101992	0.745158	0.188	0.108	1
ENSG00000214770	0.102064	1.95161	0.062	0.023	1
GDPGP1	0.102064	1.95161	0.062	0.023	1
ZNF583	0.102064	1.95161	0.062	0.023	1
MIR503HG	0.102064	1.95161	0.062	0.023	1
DARS1	0.102083	0.306273	0.5	0.343	1
AP3M2	0.10209	0.358234	0.312	0.194	1
ASB13	0.10209	1.16734	0.104	0.048	1
TP53INP1	0.10209	1.07714	0.104	0.048	1
LDHA	0.102201	-0.742653	0.312	0.408	1
CRKL	0.10223	0.610572	0.229	0.136	1
SMAD9	0.102259	3.53657	0.021	0.004	1
NENF	0.102411	-0.514055	0.146	0.251	1
KRT19	0.102443	0.187843	0.479	0.316	1
TRAPPC3	0.102569	-1.44071	0.062	0.144	1
SLC27A3	0.102714	0.415556	0.188	0.102	1
TM7SF3	0.102829	0.24969	0.708	0.573	1
CCNT2-AS1	0.102861	1.13447	0.104	0.048	1
PNP	0.102905	-1.50782	0.021	0.088	1
NMNAT1	0.103047	1.8585	0.062	0.023	1
B4GALT4-AS1	0.103047	1.8585	0.062	0.023	1
TPM4	0.103062	-0.580405	0.479	0.555	1
TOPORS	0.103139	0.951609	0.146	0.077	1
LRP6	0.103251	0.24033	0.812	0.806	1
ENSG00000254938	0.103271	1.12153	0.104	0.048	1
BCL3	0.103271	1.12153	0.104	0.048	1
ENSG00000285730	0.103374	1.77104	0.062	0.023	1
TMC4	0.103427	0.925136	0.146	0.077	1
LINC01118	0.103562	1.59797	0.083	0.036	1
ENSG00000267262	0.103605	-1.16387	0.042	0.118	1
TMEM161B-DT	0.103708	0.907214	0.188	0.108	1
NFIA-AS2	0.103753	2.95161	0.021	0.004	1
MGC27382	0.103753	2.95161	0.021	0.004	1
PTPN22	0.103753	2.95161	0.021	0.004	1
TDRKH-AS1	0.103753	2.95161	0.021	0.004	1
NTRK1	0.103753	2.95161	0.021	0.004	1
MTARC2	0.103753	2.95161	0.021	0.004	1
ENSG00000226647	0.103753	2.95161	0.021	0.004	1
LRRTM3	0.103753	2.95161	0.021	0.004	1
ENSG00000227540	0.103753	2.95161	0.021	0.004	1
TRIM22	0.103753	2.95161	0.021	0.004	1
NCR3LG1	0.103753	2.95161	0.021	0.004	1
MS4A15	0.103753	2.95161	0.021	0.004	1
ENSG00000247853	0.103753	2.95161	0.021	0.004	1
GPR162	0.103753	2.95161	0.021	0.004	1
TAS2R31	0.103753	2.95161	0.021	0.004	1
ETFBKMT	0.103753	2.95161	0.021	0.004	1
ENSG00000258101	0.103753	2.95161	0.021	0.004	1
ENSG00000256571	0.103753	2.95161	0.021	0.004	1
ENSG00000286563	0.103753	2.95161	0.021	0.004	1
NUP107-DT	0.103753	2.95161	0.021	0.004	1
ENSG00000274292	0.103753	2.95161	0.021	0.004	1
HCAR1	0.103753	2.95161	0.021	0.004	1
NID2	0.103753	2.95161	0.021	0.004	1
ENSG00000258904	0.103753	2.95161	0.021	0.004	1
ITPKA	0.103753	2.95161	0.021	0.004	1
CTDSPL2-DT	0.103753	2.95161	0.021	0.004	1
WDR93	0.103753	2.95161	0.021	0.004	1
ZNF774	0.103753	2.95161	0.021	0.004	1
SNRPA1-DT	0.103753	2.95161	0.021	0.004	1
ENSG00000251417	0.103753	2.95161	0.021	0.004	1
ENSG00000265113	0.103753	2.95161	0.021	0.004	1
ENSG00000261058	0.103753	2.95161	0.021	0.004	1
ENSG00000263708	0.103753	2.95161	0.021	0.004	1
ENSG00000267405	0.103753	2.95161	0.021	0.004	1
TBX2	0.103753	2.95161	0.021	0.004	1
ENSG00000285550	0.103753	2.95161	0.021	0.004	1
CCDC68	0.103753	2.95161	0.021	0.004	1
ENSG00000285681	0.103753	2.95161	0.021	0.004	1
LINC01775	0.103753	2.95161	0.021	0.004	1
LINC00664	0.103753	2.95161	0.021	0.004	1
VSTM2B	0.103753	2.95161	0.021	0.004	1
AXL	0.103753	2.95161	0.021	0.004	1
PSG9	0.103753	2.95161	0.021	0.004	1
ENSG00000269535	0.103753	2.95161	0.021	0.004	1
FCAR	0.103753	2.95161	0.021	0.004	1
NLRP8	0.103753	2.95161	0.021	0.004	1
ZIM2	0.103753	2.95161	0.021	0.004	1
LINC01798	0.103753	2.95161	0.021	0.004	1
ENSG00000238207	0.103753	2.95161	0.021	0.004	1
ENSG00000286980	0.103753	2.95161	0.021	0.004	1
COL4A4	0.103753	2.95161	0.021	0.004	1
UGT1A10	0.103753	2.95161	0.021	0.004	1
LINC01727	0.103753	2.95161	0.021	0.004	1
BCL2L1-AS1	0.103753	2.95161	0.021	0.004	1
CABLES2	0.103753	2.95161	0.021	0.004	1
ENSG00000280614	0.103753	2.95161	0.021	0.004	1
ENSG00000231125	0.103753	2.95161	0.021	0.004	1
ENSG00000225330	0.103753	2.95161	0.021	0.004	1
ENSG00000230922	0.103753	2.95161	0.021	0.004	1
ENSG00000289130	0.103753	2.95161	0.021	0.004	1
ENSG00000239311	0.103753	2.95161	0.021	0.004	1
MAP6D1	0.103753	2.95161	0.021	0.004	1
LINC00885	0.103753	2.95161	0.021	0.004	1
PRKG2-AS1	0.103753	2.95161	0.021	0.004	1
ENSG00000271781	0.103753	2.95161	0.021	0.004	1
BHMT2	0.103753	2.95161	0.021	0.004	1
ACOT12	0.103753	2.95161	0.021	0.004	1
MEF2C-AS2	0.103753	2.95161	0.021	0.004	1
ENSG00000245688	0.103753	2.95161	0.021	0.004	1
ENSG00000242753	0.103753	2.95161	0.021	0.004	1
ENSG00000227803	0.103753	2.95161	0.021	0.004	1
CLPSL1	0.103753	2.95161	0.021	0.004	1
CPNE5	0.103753	2.95161	0.021	0.004	1
RCAN2	0.103753	2.95161	0.021	0.004	1
ENSG00000288614	0.103753	2.95161	0.021	0.004	1
ENSG00000287811	0.103753	2.95161	0.021	0.004	1
ENSG00000236673	0.103753	2.95161	0.021	0.004	1
ENSG00000282572	0.103753	2.95161	0.021	0.004	1
PTTG1IP2	0.103753	2.95161	0.021	0.004	1
ENSG00000254237	0.103753	2.95161	0.021	0.004	1
PRSS51	0.103753	2.95161	0.021	0.004	1
TRMT9B	0.103753	2.95161	0.021	0.004	1
LINC01605	0.103753	2.95161	0.021	0.004	1
RRS1-DT	0.103753	2.95161	0.021	0.004	1
PAG1	0.103753	2.95161	0.021	0.004	1
RSPO2	0.103753	2.95161	0.021	0.004	1
GNA14-AS1	0.103753	2.95161	0.021	0.004	1
HSD17B3	0.103753	2.95161	0.021	0.004	1
ENSG00000228395	0.103753	2.95161	0.021	0.004	1
CEL	0.103753	2.95161	0.021	0.004	1
FOXR2	0.103753	2.95161	0.021	0.004	1
TAF7L	0.103753	2.95161	0.021	0.004	1
NXF2B	0.103753	2.95161	0.021	0.004	1
ENSG00000286366	0.103753	2.95161	0.021	0.004	1
UTY	0.103753	2.95161	0.021	0.004	1
ENSG00000260122	0.103753	2.95161	0.021	0.004	1
PACRG	0.103832	1.47768	0.083	0.036	1
SRSF3	0.104079	-0.697484	0.312	0.386	1
NAA25	0.104145	0.25302	0.792	0.777	1
CRADD	0.10424	1.03104	0.25	0.156	1
LINC00598	0.10436	0.610572	0.167	0.09	1
CATSPERG	0.104489	0.951609	0.146	0.077	1
HAS3	0.104493	-1.27078	0.021	0.088	1
ENSG00000259434	0.104506	2.53657	0.021	0.004	1
PPARA	0.104517	0.653928	0.146	0.075	1
DPH6	0.10459	0.439709	0.583	0.533	1
ARRDC1	0.104852	0.820364	0.208	0.124	1
CUEDC2	0.105008	-1.21832	0.021	0.088	1
TOMM5	0.105048	-1.27078	0.083	0.167	1
GCFC2	0.10505	0.461283	0.229	0.135	1
EMC9	0.105178	-1.16387	0.021	0.088	1
ZNF532	0.105275	0.466182	0.5	0.393	1
MMACHC	0.105379	1.72922	0.062	0.023	1
DIPK1A	0.105379	1.72922	0.062	0.023	1
PRELP	0.105379	1.72922	0.062	0.023	1
PKNOX2	0.105379	1.72922	0.062	0.023	1
LINC00355	0.105379	1.72922	0.062	0.023	1
RPS6KL1	0.105379	1.72922	0.062	0.023	1
ENSG00000213963	0.105379	1.72922	0.062	0.023	1
ASNSD1	0.105379	1.72922	0.062	0.023	1
ENSG00000183308	0.105379	1.72922	0.062	0.023	1
ENSG00000276077	0.105379	1.72922	0.062	0.023	1
SCN11A	0.105379	1.72922	0.062	0.023	1
TAFA1	0.105379	1.72922	0.062	0.023	1
GJB7	0.105379	1.72922	0.062	0.023	1
ZNF425	0.105379	1.72922	0.062	0.023	1
HGSNAT	0.105379	1.72922	0.062	0.023	1
RGS20	0.105379	1.72922	0.062	0.023	1
TPM1	0.105539	0.353349	0.458	0.296	1
ROMO1	0.105589	-0.73791	0.208	0.312	1
GNB5	0.105708	0.643486	0.125	0.061	1
HMGN4	0.105714	-1.40203	0.104	0.187	1
ENSG00000225761	0.10572	0.70007	0.125	0.061	1
LINC01492	0.10575	-1.41763	0	0.052	1
SLC10A3	0.10575	-1.41763	0	0.052	1
SSTR2	0.105763	-1.46343	0	0.052	1
KCNG1	0.105763	-1.50782	0	0.052	1
ENSG00000286787	0.105786	-1.59271	0	0.052	1
MAPKAPK5-AS1	0.105797	-1.67288	0	0.052	1
PNPLA4	0.105815	-1.82098	0	0.052	1
ZNF703	0.105876	-1.37032	0	0.052	1
PLA2G4B	0.105981	1.05114	0.146	0.079	1
NEK9	0.106126	0.67859	0.208	0.122	1
CDYL	0.106323	-0.468167	0.188	0.303	1
RAVER2	0.106347	1.62968	0.062	0.023	1
ALDOC	0.106347	1.62968	0.062	0.023	1
FN3K	0.106347	1.53657	0.062	0.023	1
MACROD2-IT1	0.106347	1.62968	0.062	0.023	1
RGMB	0.106347	1.62968	0.062	0.023	1
GPSM3	0.106347	1.62968	0.062	0.023	1
ENSG00000286075	0.106347	1.53657	0.062	0.023	1
TRG-AS1	0.106347	1.62968	0.062	0.023	1
NUP62CL	0.106347	1.62968	0.062	0.023	1
RCL1	0.106441	0.400794	0.271	0.169	1
MRPS7	0.106664	-1.16387	0.125	0.212	1
KIF24	0.106672	0.951609	0.104	0.048	1
LRRC37B	0.106761	0.729216	0.188	0.106	1
XPO4	0.106772	0.258364	0.688	0.589	1
PIGZ	0.106865	1.42109	0.083	0.036	1
ENSG00000227598	0.106875	0.951609	0.104	0.048	1
TMEM39A	0.106882	0.366646	0.25	0.147	1
CENPS	0.106906	1.46618	0.083	0.036	1
ZNF408	0.106906	1.46618	0.083	0.036	1
SLC4A10	0.106906	1.46618	0.083	0.036	1
FPGS	0.10696	0.688574	0.229	0.14	1
TMEM165	0.107056	0.25827	0.583	0.418	1
REEP4	0.107309	0.619033	0.25	0.154	1
KRBA2	0.107363	1.53657	0.062	0.023	1
ENSG00000286162	0.107363	1.53657	0.062	0.023	1
L3MBTL3	0.107551	0.951609	0.125	0.063	1
ENSG00000254731	0.107632	2.53657	0.042	0.013	1
ENSG00000258181	0.107632	2.53657	0.042	0.013	1
ENSG00000266850	0.107632	2.53657	0.042	0.013	1
FAM104B	0.107632	2.53657	0.042	0.013	1
ENSG00000288957	0.107632	2.8585	0.042	0.013	1
VPS54	0.107667	0.322252	0.438	0.3	1
MT-ATP8	0.107717	0.378142	0.729	0.632	1
TMPRSS2	0.107729	-1.69225	0.021	0.086	1
CYB5B	0.107762	0.569738	0.292	0.183	1
RHBDL1	0.107933	1.39907	0.083	0.036	1
ENSG00000251314	0.107933	1.33494	0.083	0.036	1
SERF2	0.107974	-0.675174	0.458	0.496	1
SENP5	0.108034	0.315067	0.667	0.575	1
ERP29	0.108059	-0.780195	0.396	0.449	1
PPCS	0.108118	-1.63335	0.021	0.086	1
SRP68	0.108202	0.703681	0.229	0.142	1
OPN3	0.108386	1.44911	0.062	0.023	1
TAGLN	0.108386	1.44911	0.062	0.023	1
PDE7B	0.108386	1.44911	0.062	0.023	1
PHF12	0.108511	0.591713	0.292	0.19	1
NHS	0.108521	0.632786	0.333	0.228	1
PSORS1C3	0.108535	2.36665	0.042	0.013	1
SS18L1	0.108701	0.30391	0.333	0.21	1
ZNF589	0.108876	0.35706	0.583	0.469	1
TRMT61B	0.108989	0.814105	0.146	0.077	1
RBPJ	0.109026	-0.290097	0.542	0.697	1
STRBP	0.109031	0.59713	0.812	0.867	1
TRDN	0.109064	1.33494	0.083	0.036	1
DGKI	0.109064	1.27354	0.083	0.036	1
LINC01242	0.109064	1.33494	0.083	0.036	1
ACTR6	0.109115	0.561374	0.312	0.201	1
ARHGAP27	0.10914	0.799605	0.146	0.077	1
ZMYND11	0.109155	0.620963	0.188	0.106	1
NUCB1	0.109248	0.277009	0.396	0.259	1
KCNK1	0.109361	1.49704	0.104	0.05	1
HMGN3	0.10941	0.48346	0.292	0.183	1
UXT	0.109459	-1.07224	0.167	0.255	1
TAFA2	0.109634	2.00052	0.083	0.038	1
SHC2	0.109741	0.808651	0.125	0.063	1
SNX29	0.10998	0.501296	0.875	0.842	1
SENP2	0.11012	0.530887	0.729	0.736	1
ABCE1	0.110187	0.449108	0.229	0.135	1
DPY30	0.110199	0.529229	0.5	0.379	1
GMIP	0.110245	1.26355	0.083	0.036	1
ACP6	0.11035	0.799605	0.146	0.077	1
TRAF7	0.110361	0.407288	0.271	0.167	1
AKAP7	0.110393	0.814105	0.146	0.077	1
ENSG00000226380	0.110571	0.873606	0.104	0.048	1
ACAT1	0.110604	-1.12639	0.021	0.088	1
C16orf91	0.110761	-1.29632	0.021	0.086	1
MDS2	0.110819	2.12153	0.042	0.013	1
PTAFR	0.110819	2.12153	0.042	0.013	1
OSCP1	0.110819	2.12153	0.042	0.013	1
PDZK1	0.110819	2.12153	0.042	0.013	1
PEA15	0.110819	2.12153	0.042	0.013	1
LINC00707	0.110819	2.12153	0.042	0.013	1
ZSWIM8-AS1	0.110819	2.12153	0.042	0.013	1
LINC01166	0.110819	2.12153	0.042	0.013	1
SYCE1	0.110819	2.12153	0.042	0.013	1
BDNF	0.110819	2.12153	0.042	0.013	1
CSTF3-DT	0.110819	2.12153	0.042	0.013	1
RCOR2	0.110819	2.12153	0.042	0.013	1
ENSG00000254484	0.110819	2.12153	0.042	0.013	1
SESN3	0.110819	2.12153	0.042	0.013	1
PCBP2-OT1	0.110819	2.12153	0.042	0.013	1
LGR5	0.110819	2.12153	0.042	0.013	1
TESC	0.110819	2.12153	0.042	0.013	1
LINC00412	0.110819	2.12153	0.042	0.013	1
KCNRG	0.110819	2.12153	0.042	0.013	1
ENSG00000286757	0.110819	2.12153	0.042	0.013	1
ENSG00000278784	0.110819	2.12153	0.042	0.013	1
ISM2	0.110819	2.12153	0.042	0.013	1
LINC02296	0.110819	2.12153	0.042	0.013	1
BTBD6	0.110819	2.12153	0.042	0.013	1
ENSG00000259254	0.110819	2.12153	0.042	0.013	1
USP50	0.110819	2.12153	0.042	0.013	1
ENSG00000260661	0.110819	2.12153	0.042	0.013	1
ENSG00000260038	0.110819	2.12153	0.042	0.013	1
KCNJ12	0.110819	2.12153	0.042	0.013	1
TBC1D3G	0.110819	2.12153	0.042	0.013	1
TBC1D3H	0.110819	2.12153	0.042	0.013	1
HSF5	0.110819	2.12153	0.042	0.013	1
ENSG00000267546	0.110819	2.12153	0.042	0.013	1
LINC01478	0.110819	2.12153	0.042	0.013	1
LINC01926	0.110819	2.12153	0.042	0.013	1
ENSG00000267939	0.110819	2.12153	0.042	0.013	1
C5AR1	0.110819	2.12153	0.042	0.013	1
VSIG10L	0.110819	2.12153	0.042	0.013	1
ZNF671	0.110819	2.12153	0.042	0.013	1
ZNF135	0.110819	2.12153	0.042	0.013	1
CHMP3-AS1	0.110819	2.12153	0.042	0.013	1
CYBRD1	0.110819	2.12153	0.042	0.013	1
MFSD6	0.110819	2.12153	0.042	0.013	1
ENSG00000272851	0.110819	2.12153	0.042	0.013	1
ANO7	0.110819	2.12153	0.042	0.013	1
ENSG00000286549	0.110819	2.12153	0.042	0.013	1
ENSG00000286195	0.110819	2.12153	0.042	0.013	1
ENSG00000287146	0.110819	2.12153	0.042	0.013	1
ENSG00000272720	0.110819	2.12153	0.042	0.013	1
KDELR3	0.110819	2.12153	0.042	0.013	1
APOBEC3G	0.110819	2.12153	0.042	0.013	1
EFHB	0.110819	2.12153	0.042	0.013	1
ARPP21	0.110819	2.12153	0.042	0.013	1
CCR3	0.110819	2.12153	0.042	0.013	1
LRRIQ4	0.110819	2.12153	0.042	0.013	1
ENSG00000287154	0.110819	2.12153	0.042	0.013	1
RAB33B	0.110819	2.12153	0.042	0.013	1
OSMR-DT	0.110819	2.12153	0.042	0.013	1
CCNO-DT	0.110819	2.12153	0.042	0.013	1
LINC02144	0.110819	2.12153	0.042	0.013	1
IRF1-AS1	0.110819	2.12153	0.042	0.013	1
PCYOX1L	0.110819	2.12153	0.042	0.013	1
GABRA6	0.110819	2.12153	0.042	0.013	1
ENSG00000287100	0.110819	2.12153	0.042	0.013	1
ENSG00000288973	0.110819	2.12153	0.042	0.013	1
SPDYE3	0.110819	2.12153	0.042	0.013	1
ENSG00000286622	0.110819	2.12153	0.042	0.013	1
ENSG00000253939	0.110819	2.12153	0.042	0.013	1
CCDC180	0.110819	2.12153	0.042	0.013	1
PGAP4	0.110819	2.12153	0.042	0.013	1
ZFP37	0.110819	2.12153	0.042	0.013	1
RS1	0.110819	2.12153	0.042	0.013	1
ENSG00000239407	0.110819	2.12153	0.042	0.013	1
ENSG00000287394	0.110819	2.12153	0.042	0.013	1
TTTY10	0.110819	2.12153	0.042	0.013	1
SUMO2	0.110866	0.314179	0.333	0.212	1
PGAP1	0.110887	1.16311	0.146	0.081	1
ENSG00000262721	0.110944	-1.34607	0.021	0.086	1
CALCRL-AS1	0.111202	0.781684	0.167	0.093	1
CHCHD5	0.111309	-1.19135	0.021	0.086	1
ELMO1	0.111445	-0.24328	0.667	0.865	1
ZNF383	0.111517	0.836131	0.125	0.063	1
COL17A1	0.111731	1.95161	0.042	0.013	1
TMEM80	0.111731	1.95161	0.042	0.013	1
ENSG00000268218	0.111731	1.95161	0.042	0.013	1
RILP	0.111731	1.95161	0.042	0.013	1
LRRC8E	0.111731	1.95161	0.042	0.013	1
ZNF829	0.111731	1.95161	0.042	0.013	1
SLC17A9	0.111731	1.95161	0.042	0.013	1
WDR5B-DT	0.111731	1.79961	0.042	0.013	1
SPSB4	0.111731	1.79961	0.042	0.013	1
IGFBP7-AS1	0.111731	1.95161	0.042	0.013	1
C6orf52	0.111731	1.95161	0.042	0.013	1
KCNH8	0.111774	0.775759	0.146	0.077	1
IER3IP1	0.111824	0.235401	0.25	0.145	1
DLEU2	0.111845	0.421094	0.188	0.104	1
POLR1B	0.111996	0.729216	0.208	0.122	1
PACS1	0.112025	0.428612	0.438	0.309	1
POMGNT1	0.112087	-0.882968	0.146	0.241	1
TMEM147	0.11222	-0.746654	0.229	0.327	1
HS3ST5	0.112251	1.174	0.083	0.036	1
ADI1	0.112289	-1.41763	0	0.05	1
ASB1	0.112312	-1.55089	0	0.05	1
ENSG00000287215	0.112322	-1.55089	0	0.05	1
CDK5RAP3	0.112446	0.170922	0.542	0.35	1
STARD7-AS1	0.112507	1.05114	0.083	0.036	1
ETV3	0.112521	0.553059	0.188	0.106	1
TUT1	0.112526	0.662102	0.188	0.108	1
CPO	0.112662	1.79961	0.042	0.013	1
TMEM171	0.112662	1.79961	0.042	0.013	1
LINC00910	0.112715	0.416832	0.208	0.12	1
C2CD5	0.112825	0.404865	0.646	0.485	1
CHEK2	0.112839	0.36232	0.458	0.33	1
SLC39A7	0.113021	-1.14525	0.208	0.285	1
MCEE	0.113079	0.763982	0.104	0.048	1
TMEM44	0.113084	1.18607	0.125	0.065	1
RPE	0.113086	0.799605	0.104	0.048	1
YJEFN3	0.113131	0.67859	0.146	0.077	1
PSMD6	0.113176	-1.42921	0.062	0.14	1
ERC2	0.113277	0.582375	0.188	0.106	1
TXLNA	0.113308	0.795104	0.208	0.127	1
ZMIZ1	0.113415	0.366646	0.292	0.18	1
CDH3	0.113438	0.467676	0.312	0.206	1
CKAP2L	0.113534	1.21464	0.125	0.065	1
COA6	0.113812	1.28023	0.104	0.05	1
SNHG9	0.113825	-1.19135	0.146	0.228	1
B4GALT6	0.114224	0.729216	0.167	0.093	1
ATP5PF	0.114427	-0.769816	0.188	0.284	1
GFM1	0.114476	0.589038	0.208	0.124	1
TBC1D16	0.114537	0.842674	0.229	0.145	1
YTHDF1	0.114677	0.140218	0.292	0.178	1
IL6	0.114794	-1.55089	0.021	0.084	1
YY1AP1	0.114797	0.502301	0.333	0.221	1
SLC22A11	0.114804	-1.65325	0.021	0.084	1
CRK	0.11488	0.445073	0.312	0.201	1
BRD8	0.115	0.395215	0.292	0.183	1
ANXA11	0.115052	0.453155	0.312	0.201	1
ENSG00000264421	0.115119	-1.20039	0.042	0.115	1
ZCCHC17	0.115126	0.511036	0.292	0.189	1
SMG5	0.11514	0.366646	0.396	0.257	1
F3	0.115172	-1.56497	0.042	0.113	1
ADCK5	0.115219	0.536571	0.229	0.138	1
CTDSPL	0.115299	0.553501	0.604	0.478	1
HEMK1	0.115362	0.753669	0.229	0.144	1
MTO1	0.115425	0.729216	0.188	0.108	1
B4GALT1	0.115575	-0.918482	0.229	0.309	1
HMGCS1	0.115674	0.528208	0.438	0.309	1
ERCC5	0.115778	0.536571	0.188	0.106	1
THOP1	0.115795	0.228787	0.5	0.346	1
COMT	0.115806	0.582375	0.188	0.106	1
TDP2	0.115813	-1.44071	0.021	0.084	1
GALNT18	0.115885	-1.46343	0.042	0.113	1
DAPK3	0.11598	0.577213	0.167	0.092	1
POLR2J2	0.116026	0.951609	0.083	0.036	1
BBS1	0.116028	1.00052	0.083	0.036	1
BPHL	0.116028	1.00052	0.083	0.036	1
TBC1D1	0.11624	0.567465	0.542	0.478	1
RBM28	0.116335	0.224985	0.562	0.381	1
C5orf51	0.116459	1.21464	0.104	0.05	1
LMO4	0.116558	-0.779071	0.375	0.422	1
KLK8	0.116604	-1.38626	0.042	0.113	1
ERVK3-1	0.116604	-1.38626	0.042	0.113	1
LEF1-AS1	0.116616	-1.69225	0.021	0.084	1
ATP5F1B	0.11686	-0.454533	0.667	0.627	1
MPV17L	0.116938	0.695269	0.104	0.048	1
FBXO45	0.116955	0.569738	0.188	0.108	1
LINC01090	0.117104	0.103612	0.188	0.102	1
HAUS1	0.117191	0.763982	0.229	0.144	1
POGK	0.117202	0.703681	0.125	0.063	1
DXO	0.117256	0.899141	0.146	0.079	1
EFCAB3	0.117546	0.62968	0.146	0.077	1
MARCHF6	0.117588	0.203588	0.625	0.436	1
YIPF2	0.117589	0.489265	0.229	0.138	1
MMADHC	0.117653	1.022	0.125	0.065	1
GNG10	0.117754	1.16734	0.104	0.05	1
PABPC4	0.117801	-0.691116	0.438	0.485	1
RPL39L	0.117821	-0.817458	0.312	0.377	1
CD151	0.117836	-0.736447	0.146	0.244	1
PELP1	0.117838	0.32396	0.458	0.327	1
ZBED4	0.117851	1.03407	0.125	0.065	1
ENSG00000236676	0.117985	-1.13585	0.021	0.084	1
PRPF39	0.118141	0.413189	0.312	0.203	1
SMG9	0.11816	0.729216	0.167	0.093	1
C9orf72	0.118251	0.619033	0.146	0.077	1
MRPL43	0.118418	-1.28786	0.042	0.113	1
NF1	0.118502	0.2825	0.896	0.878	1
MIR646HG	0.118521	1.356	0.146	0.081	1
ATP6V0B	0.118965	-0.669333	0.292	0.375	1
MTRNR2L6	0.119001	-0.96168	0.062	0.144	1
BRD9	0.11907	-0.342305	0.646	0.729	1
YDJC	0.119168	-0.909685	0.062	0.144	1
ERLEC1	0.11917	0.378142	0.25	0.151	1
ZNF415	0.119224	-1.32141	0	0.048	1
SPRY4	0.119224	-1.32141	0	0.048	1
ENSG00000276345	0.119224	-1.32141	0	0.048	1
ENSG00000235288	0.119234	0.327118	0.208	0.12	1
EFHC2	0.119237	-1.41763	0	0.048	1
PLAU	0.119249	-1.46343	0	0.048	1
ENSG00000242593	0.119249	-1.59271	0	0.048	1
ENSG00000249856	0.119249	-1.41763	0	0.048	1
YY1	0.119303	0.323577	0.354	0.228	1
PDE3A	0.119339	-1.27078	0	0.048	1
SLC9A1	0.119348	0.573097	0.312	0.208	1
PLEC	0.119441	-0.352398	0.583	0.738	1
LAMA1	0.119591	-0.269811	0.771	0.948	1
ZBTB4	0.119628	0.858499	0.083	0.036	1
RP9	0.119714	0.459755	0.271	0.171	1
TIMM23B-AGAP6	0.11974	0.31351	0.771	0.738	1
RAD23B	0.120014	0.578391	0.396	0.285	1
COPS9	0.1201	-1.33133	0.083	0.162	1
PICALM	0.120143	0.175824	0.354	0.226	1
RHEB	0.120216	0.125145	0.396	0.248	1
ENSG00000286871	0.120351	-0.944556	0.104	0.192	1
RCCD1	0.120413	0.557945	0.25	0.156	1
GIT1	0.120448	0.823853	0.146	0.079	1
GADD45B	0.120464	-0.711356	0.021	0.086	1
API5	0.120567	0.354821	0.375	0.253	1
REXO4	0.120609	0.67859	0.188	0.11	1
LMBRD2	0.120698	0.671501	0.125	0.063	1
SPSB2	0.1207	0.644947	0.271	0.178	1
CAPZB	0.12088	0.271429	0.646	0.582	1
BSN	0.120971	1.05852	0.104	0.05	1
ACTR10	0.120988	0.472441	0.188	0.106	1
GPR176	0.121047	0.57964	0.25	0.156	1
RPGR	0.121432	0.729216	0.167	0.095	1
ZC3H7B	0.121536	0.485945	0.229	0.138	1
METTL3	0.121542	0.351216	0.417	0.284	1
NDUFAB1	0.12155	-0.662209	0.292	0.381	1
ABCF2	0.121594	0.327118	0.271	0.167	1
UGDH-AS1	0.121689	1.6621	0.083	0.038	1
GXYLT1	0.121758	0.521621	0.188	0.106	1
PTH1R	0.121761	0.156147	0.396	0.257	1
TSG101	0.121772	0.636107	0.208	0.124	1
ZDHHC7	0.121863	0.329413	0.292	0.181	1
ALKBH5	0.121889	-1.50782	0.021	0.083	1
TMEM52B	0.121895	-1.55089	0.021	0.083	1
SSU72	0.121916	0.264975	0.479	0.327	1
HPN	0.122045	1.53657	0.083	0.038	1
MRPS34	0.122127	-0.904864	0.167	0.251	1
NRAS	0.122132	0.643486	0.125	0.063	1
CEP164	0.12228	0.610572	0.292	0.199	1
CENPU	0.122302	0.488208	0.188	0.106	1
BIN1	0.122501	-1.00259	0.042	0.115	1
NET1	0.122552	0.951609	0.104	0.05	1
IMMP1L	0.122672	0.56533	0.271	0.172	1
ZNF98	0.122724	0.288644	0.542	0.384	1
ENSG00000189229	0.122733	0.616448	0.792	0.819	1
TMEFF2	0.122908	1.59797	0.083	0.038	1
ENSG00000286072	0.122908	1.59797	0.083	0.038	1
ITM2C	0.122999	-1.26505	0.167	0.244	1
ZNF155	0.123031	0.892715	0.167	0.097	1
LAS1L	0.123278	0.855393	0.312	0.205	1
PLEKHB2	0.123323	0.284431	0.5	0.336	1
PDCL3	0.123374	0.62968	0.167	0.093	1
OCRL	0.123575	1.58237	0.083	0.038	1
SOX5	0.123901	0.836131	0.125	0.065	1
KIAA0825	0.123965	-1.22719	0.104	0.185	1
CCDC134	0.123983	0.975856	0.146	0.081	1
EP400	0.124136	0.201416	0.833	0.804	1
ENSG00000251574	0.124168	0.337262	0.854	0.916	1
KDM5A	0.124192	0.147159	0.833	0.749	1
ENSG00000285939	0.124336	-1.05385	0.167	0.253	1
ENTPD8	0.124379	0.951609	0.104	0.05	1
UQCRHL	0.124439	-1.21832	0.021	0.083	1
MYCL	0.124439	-1.19135	0.021	0.083	1
MED15	0.124479	0.426517	0.521	0.415	1
SUSD2	0.12449	0.468594	0.562	0.395	1
HMGB1	0.124548	-0.726463	0.521	0.51	1
NEURL4	0.124573	0.67859	0.229	0.145	1
TMPRSS13	0.124646	-1.27078	0.021	0.083	1
PPWD1	0.124828	0.302106	0.271	0.165	1
HMG20A	0.125058	0.553059	0.188	0.108	1
LTB4R	0.125105	0.864146	0.125	0.065	1
SRCAP	0.125207	0.3767	0.292	0.183	1
BRPF1	0.125285	-0.944556	0.021	0.084	1
B4GALT5	0.12543	0.371106	0.438	0.311	1
TIMM50	0.12546	-0.772182	0.146	0.241	1
PCDH1	0.125462	-1.27935	0.104	0.183	1
SNRPA1	0.125575	-1.01032	0.125	0.21	1
SH2B2	0.125733	0.836131	0.104	0.05	1
ENSG00000286924	0.125735	0.566945	0.104	0.05	1
MKLN1	0.125821	0.273537	0.833	0.813	1
RAN	0.125832	-0.681853	0.354	0.424	1
KAT2A	0.125859	0.294496	0.396	0.264	1
MED24	0.126215	0.26711	0.25	0.149	1
SELENOI	0.126237	0.24195	0.458	0.305	1
PYM1	0.126331	0.864146	0.125	0.065	1
ZNF300	0.126435	-1.41763	0.062	0.136	1
ZDHHC17	0.126453	0.255615	0.375	0.239	1
MGME1	0.12655	0.514203	0.229	0.142	1
SHOC1	0.126587	0.706496	0.146	0.079	1
TNR	0.126624	-1.27078	0	0.047	1
HS3ST3B1	0.126624	-1.27078	0	0.047	1
CHCHD4	0.126624	-1.27078	0	0.047	1
MRPL49	0.126637	-1.32141	0	0.047	1
LINC00458	0.126637	-1.32141	0	0.047	1
KLHL11	0.126637	-1.32141	0	0.047	1
CDH22	0.126637	-1.37032	0	0.047	1
SELENOM	0.126637	-1.32141	0	0.047	1
PALS1	0.126637	1.42109	0.146	0.081	1
ENSG00000286827	0.126648	-1.37032	0	0.047	1
SEMA6A-AS2	0.126668	-1.50782	0	0.047	1
RAP2C	0.126676	1.38973	0.104	0.052	1
SIAH1	0.126689	0.286028	0.396	0.266	1
PLCH1	0.126704	-1.67288	0	0.047	1
DTNA	0.126733	-1.21832	0	0.047	1
PDIA2	0.126926	1.31418	0.083	0.038	1
AGAP9	0.127004	0.488208	0.188	0.108	1
FAM168B	0.127017	0.333287	0.292	0.185	1
MTPN	0.127061	0.79241	0.146	0.079	1
ARL6IP1	0.127141	-0.846557	0.229	0.307	1
RAB9A	0.127252	1.84852	0.083	0.038	1
SPG7	0.127335	0.271429	0.667	0.589	1
DNAJC21	0.127448	0.11807	0.25	0.147	1
RPAP3	0.127487	0.556749	0.146	0.079	1
DISP1	0.127591	1.34393	0.083	0.038	1
LMTK3	0.127719	0.820364	0.125	0.065	1
FIP1L1	0.127825	0.252778	0.354	0.23	1
FAM215B	0.127869	1.36665	0.083	0.038	1
MDFI	0.128097	-0.986991	0.062	0.14	1
POT1-AS1	0.12813	1.34894	0.104	0.052	1
MOK	0.128173	2.21464	0.062	0.025	1
ARL10	0.128173	1.95161	0.062	0.025	1
ENSG00000224746	0.128173	1.95161	0.062	0.025	1
LRP12	0.128173	1.95161	0.062	0.025	1
LINC01374	0.128232	1.39907	0.083	0.038	1
ENSG00000289228	0.128232	1.39907	0.083	0.038	1
LRFN4	0.128232	1.39907	0.083	0.038	1
DIAPH2-AS1	0.128232	1.39907	0.083	0.038	1
PWP2	0.128262	0.440647	0.292	0.189	1
MECOM	0.128475	-1.28105	0.083	0.16	1
PSMD7-DT	0.128479	0.836131	0.104	0.05	1
PLXNA4	0.12875	-1.87282	0.021	0.081	1
SND1-IT1	0.128779	0.449108	0.312	0.203	1
ACSL3	0.12878	-0.130186	0.708	0.887	1
MFAP1	0.128972	-1.65325	0.021	0.081	1
ARL14EP-DT	0.129316	1.8585	0.062	0.025	1
LINC02141	0.129316	1.8585	0.062	0.025	1
LINC00205	0.129316	1.8585	0.062	0.025	1
TMEM179B	0.129362	-1.42921	0.062	0.135	1
NDRG4	0.129388	1.33494	0.083	0.038	1
VPS9D1	0.129388	1.33494	0.083	0.038	1
CASKIN2	0.129388	1.33494	0.083	0.038	1
EPS8L1	0.129388	1.33494	0.083	0.038	1
FAM151B-DT	0.129388	1.33494	0.083	0.038	1
PCDHGA4	0.129388	1.27354	0.083	0.038	1
MAPK15	0.129388	1.33494	0.083	0.038	1
TNRC6A	0.12944	0.16489	0.875	0.903	1
AP3M1	0.129921	0.470482	0.146	0.077	1
SMAD5	0.130002	0.316893	0.271	0.167	1
ADAR	0.130049	0.633001	0.333	0.235	1
ZDHHC5	0.130056	0.424362	0.271	0.171	1
PRCC	0.130063	0.196721	0.271	0.163	1
CEP192	0.13011	0.436434	0.688	0.704	1
PLEKHM1	0.130214	0.881219	0.146	0.081	1
ARX	0.130324	1.90854	0.104	0.054	1
PRKAB1	0.130557	-1.34607	0.021	0.081	1
EHBP1L1	0.130667	1.27354	0.083	0.038	1
GMPR2	0.130667	1.27354	0.083	0.038	1
LARP6	0.130667	1.27354	0.083	0.038	1
STK38	0.130707	0.680306	0.312	0.215	1
ZNF586	0.130727	0.760077	0.292	0.197	1
TUG1	0.130879	0.265467	0.375	0.251	1
RSL1D1-DT	0.131004	0.755211	0.125	0.065	1
AIMP2	0.131094	0.511036	0.208	0.126	1
IDH2	0.131298	0.610572	0.167	0.095	1
POMT1	0.131465	0.487327	0.271	0.176	1
PHB	0.131646	-1.15273	0.188	0.26	1
FNDC10	0.131675	-1.24479	0.021	0.081	1
ECI2	0.131868	-1.3542	0.042	0.11	1
TERT	0.131947	0.314179	0.271	0.169	1
ST13	0.132032	0.348267	0.375	0.251	1
DNAH12	0.132212	0.70007	0.125	0.065	1
NCOA6	0.132217	0.454109	0.25	0.156	1
PWWP2B	0.132268	-1.27078	0.042	0.11	1
LINC00393	0.132272	0.846256	0.146	0.079	1
ERCC3	0.132548	0.479987	0.354	0.233	1
SPINDOC	0.132612	0.823853	0.146	0.081	1
C4orf19	0.132667	-1.11687	0.083	0.162	1
GLI4	0.132667	0.854747	0.167	0.097	1
VPS25	0.132718	-1.32141	0.062	0.135	1
IKZF5	0.132976	-0.855746	0.021	0.083	1
MPV17L2	0.13299	-1.01802	0.021	0.081	1
WDR43	0.133024	0.29601	0.833	0.835	1
LINC02641	0.133173	1.53657	0.062	0.025	1
EMC7	0.133202	-1.13585	0.083	0.162	1
PWWP3A	0.133222	0.366646	0.667	0.698	1
WDR41	0.133239	0.637098	0.188	0.111	1
HSF2BP	0.133249	0.904303	0.083	0.038	1
MCTP1	0.133261	0.951609	0.125	0.066	1
USP53	0.133542	0.356963	0.417	0.294	1
EIF2AK1	0.133553	0.306273	0.375	0.255	1
NES	0.133581	1.62968	0.062	0.025	1
MORN4	0.133581	1.62968	0.062	0.025	1
ENSG00000277342	0.133581	1.62968	0.062	0.025	1
USP44	0.133581	1.62968	0.062	0.025	1
RITA1	0.133581	1.62968	0.062	0.025	1
SYT16	0.133581	1.62968	0.062	0.025	1
ENSG00000258561	0.133581	1.62968	0.062	0.025	1
BCL2	0.133581	1.62968	0.062	0.025	1
ENSG00000225649	0.133581	1.62968	0.062	0.025	1
ARHGEF33	0.133581	1.62968	0.062	0.025	1
DQX1	0.133581	1.62968	0.062	0.025	1
TP53INP2	0.133581	1.62968	0.062	0.025	1
LINC00877	0.133581	1.62968	0.062	0.025	1
HCN1	0.133581	1.62968	0.062	0.025	1
ERVW-1	0.133581	1.62968	0.062	0.025	1
GNA14	0.133581	1.62968	0.062	0.025	1
FAM9B	0.133581	1.62968	0.062	0.025	1
TOR1B	0.133612	-1.07814	0.042	0.111	1
SFXN2	0.133666	1.12153	0.125	0.066	1
MRPS9	0.133709	0.67859	0.25	0.16	1
RTCA	0.133711	0.277837	0.25	0.151	1
VPS52	0.13378	0.578799	0.208	0.126	1
METTL9	0.133806	0.582375	0.188	0.11	1
SLC25A11	0.133835	-1.25784	0.062	0.135	1
RSL24D1	0.133861	-1.35825	0.062	0.135	1
C3orf38	0.133888	0.516671	0.146	0.079	1
MX1	0.133937	0.992251	0.083	0.038	1
MRPS14	0.133967	0.899141	0.125	0.066	1
PYROXD1	0.134097	0.748075	0.146	0.081	1
UFL1-AS1	0.134482	1.11031	0.104	0.052	1
SEL1L2	0.134511	-1.21832	0	0.045	1
DMGDH	0.134511	-1.27078	0	0.045	1
TBX6	0.134534	-1.32141	0	0.045	1
FAAH2	0.134554	1.00052	0.083	0.038	1
PTER	0.134554	1.10361	0.083	0.038	1
MYG1	0.134554	-1.41763	0	0.045	1
RASSF2	0.134588	-1.63335	0	0.045	1
FUT4	0.134613	-1.16387	0	0.045	1
NFIB	0.134613	-1.16387	0	0.045	1
HINT2	0.134613	-1.16387	0	0.045	1
SNRNP40	0.134638	0.23889	0.312	0.197	1
KIRREL1	0.134707	1.01301	0.146	0.083	1
EPHX4	0.134709	1.53657	0.062	0.025	1
POLR2M	0.134709	1.53657	0.062	0.025	1
SEPTIN5	0.134709	1.53657	0.062	0.025	1
DUBR	0.134709	1.44911	0.062	0.025	1
GSK3B-DT	0.134709	1.53657	0.062	0.025	1
ENSG00000249706	0.134709	1.53657	0.062	0.025	1
PTP4A3	0.134709	1.53657	0.062	0.025	1
DCLRE1C	0.134735	0.342193	0.229	0.138	1
IFT52	0.134737	0.50909	0.208	0.126	1
LIG3	0.134941	0.439709	0.271	0.174	1
RHOA	0.135039	0.426517	0.5	0.345	1
SLC16A3	0.135056	-0.445282	0.458	0.522	1
PBX4	0.135114	0.420555	0.771	0.824	1
C2orf76	0.135271	0.616005	0.125	0.065	1
NCLN	0.135318	0.28215	0.479	0.33	1
DPP7	0.135359	-1.15273	0.083	0.16	1
FHL2	0.135379	-0.974391	0.062	0.138	1
TP53BP2	0.135449	1.6621	0.167	0.101	1
FBXL7	0.135673	0.784009	0.25	0.163	1
ENSG00000261613	0.135896	1.44911	0.062	0.025	1
CDC42EP3	0.135896	1.44911	0.062	0.025	1
USP38-DT	0.135896	1.44911	0.062	0.025	1
SNX18	0.135896	1.36665	0.062	0.025	1
ZNF385D	0.136356	-1.40203	0.042	0.108	1
AMPD3	0.136413	1.79961	0.083	0.039	1
RNF185	0.136535	0.90854	0.146	0.083	1
SPIN3	0.136597	1.14425	0.146	0.081	1
BTBD2	0.136752	0.582375	0.271	0.178	1
GOLIM4	0.136787	-1.40203	0.042	0.108	1
HPS3	0.136876	0.506824	0.188	0.11	1
CHDH	0.136995	1.022	0.104	0.052	1
NETO2	0.13709	1.28864	0.062	0.025	1
MANEA	0.13709	1.36665	0.062	0.025	1
NASP	0.137138	-0.32141	0.75	0.88	1
AUP1	0.137312	0.221216	0.542	0.37	1
VDAC2	0.137335	0.22268	0.5	0.329	1
UNC13D	0.137488	1.03407	0.104	0.052	1
USP11	0.137581	2.00932	0.125	0.068	1
BIN3	0.137721	0.311151	0.271	0.172	1
PLXNB2	0.137837	0.505544	0.292	0.196	1
DDX20	0.1379	-1.44071	0.021	0.079	1
MRPL17	0.138059	-1.25003	0.083	0.158	1
TBC1D31	0.138066	0.536571	0.146	0.079	1
SEC61A1	0.138099	-0.781746	0.312	0.373	1
ENSG00000288043	0.138216	0.992251	0.083	0.038	1
ZNF16	0.138292	1.28864	0.062	0.025	1
ANXA3	0.138312	-0.976499	0.083	0.162	1
C12orf60	0.138454	1.29953	0.146	0.084	1
EBNA1BP2	0.1388	-1.30137	0.083	0.158	1
UGCG	0.138821	-0.306703	0.479	0.627	1
N4BP3	0.139172	0.729216	0.146	0.081	1
TRNAU1AP	0.1392	0.468826	0.229	0.142	1
ENSG00000223725	0.139294	0.892715	0.125	0.066	1
GPX1	0.139435	-0.896388	0.146	0.232	1
ZNF8	0.1395	1.14425	0.062	0.025	1
SLC38A7	0.139525	0.354368	0.229	0.14	1
CD9	0.139628	-0.264077	0.646	0.759	1
TAF12	0.139894	0.716392	0.208	0.131	1
BCAT1	0.139946	0.569738	0.354	0.248	1
MEIS2	0.139953	1.58904	0.083	0.039	1
ADM	0.140034	-1.16387	0.021	0.079	1
ALG2	0.140034	-1.24479	0.021	0.079	1
SRRT	0.14004	-0.130943	0.75	0.84	1
VAMP7	0.14019	1.07714	0.104	0.052	1
ENSG00000257869	0.140255	0.449108	0.208	0.127	1
PRRC2A	0.140336	0.165548	0.396	0.26	1
SERBP1	0.140398	-0.40256	0.688	0.756	1
SET	0.140455	-0.530454	0.562	0.583	1
CEP70	0.140644	0.366646	0.167	0.093	1
AKAP6	0.140648	0.366646	0.167	0.093	1
RDH11	0.140688	0.294496	0.479	0.341	1
ZBED6	0.140717	1.14425	0.062	0.025	1
ZNF224	0.140944	0.569738	0.167	0.095	1
KLHL21	0.140962	-0.986991	0.021	0.079	1
MFF	0.141221	0.524598	0.229	0.144	1
PLEKHA1	0.14137	0.474795	0.271	0.178	1
MIER3	0.141537	0.511036	0.125	0.065	1
UXS1	0.141599	0.366646	0.312	0.206	1
ANKLE2	0.141667	0.261293	0.354	0.23	1
SAP18	0.141977	-0.88664	0.146	0.23	1
RPS19BP1	0.142258	-0.974391	0.062	0.136	1
NPDC1	0.142367	0.676749	0.292	0.208	1
TMED5	0.142402	0.205654	0.292	0.181	1
EDEM1	0.142504	0.591713	0.167	0.095	1
FAM174B	0.142576	0.688574	0.146	0.081	1
NMRAL1	0.142605	0.573097	0.229	0.145	1
TTF2	0.14265	0.429277	0.417	0.289	1
EIF2B1	0.142785	-0.881281	0.104	0.187	1
MAGED2	0.142872	-1.25784	0.062	0.133	1
RCOR3	0.142896	0.165733	0.438	0.291	1
CDK2AP2	0.142921	-1.16387	0	0.043	1
WNT11	0.142921	-1.16387	0	0.043	1
LINC01476	0.142921	-1.16387	0	0.043	1
CFAP410	0.142933	-1.21832	0	0.043	1
SUN2	0.142992	-1.67288	0	0.043	1
SLC30A1	0.143017	-1.10729	0	0.043	1
ENSG00000287687	0.143017	-1.10729	0	0.043	1
LINC00623	0.143263	1.45316	0.167	0.104	1
AATF	0.143316	0.519498	0.271	0.18	1
CHRNE	0.14335	0.91208	0.104	0.052	1
DGKD	0.143409	0.690116	0.312	0.219	1
XRCC3	0.143624	0.432234	0.188	0.11	1
GRID2	0.143628	1.01552	0.146	0.268	1
SETD7	0.143835	0.415556	0.167	0.095	1
TMEM9	0.143955	0.527582	0.271	0.176	1
TXNDC5	0.144049	-0.762637	0.229	0.303	1
SIRT6	0.144065	0.771036	0.146	0.083	1
BRI3BP	0.144341	0.214643	0.208	0.12	1
LIMK2	0.144504	0.324521	0.5	0.372	1
ADARB1	0.144518	0.536571	0.25	0.162	1
HMOX1	0.144724	-0.840398	0.104	0.189	1
LIAS	0.144753	0.761277	0.188	0.115	1
INTS6	0.144962	0.387708	0.312	0.21	1
GSTK1	0.145006	0.380067	0.354	0.242	1
ANKIB1	0.14535	0.225783	0.812	0.862	1
ITSN1	0.145443	0.180737	0.938	0.944	1
ZNF207	0.145502	0.2072	0.708	0.567	1
PIP5K1B	0.145506	-0.280565	0.188	0.275	1
SHC1	0.145522	0.649046	0.167	0.097	1
HSD17B10	0.145547	-0.785357	0.062	0.136	1
MT1G	0.145573	-0.795625	0.083	0.162	1
HNRNPR	0.145638	0.126552	0.417	0.273	1
PAQR4	0.145647	-1.39417	0.021	0.077	1
BRK1	0.14565	-1.41763	0.021	0.077	1
PET117	0.145831	0.758963	0.125	0.066	1
GALNT12	0.145831	0.758963	0.125	0.066	1
CCDC34	0.146053	-0.828001	0.042	0.11	1
BRAP	0.146081	0.503148	0.25	0.158	1
TMED7	0.146203	-1.30892	0.062	0.131	1
MGAT3	0.146377	0.582375	0.146	0.081	1
G3BP1	0.14646	0.113781	0.438	0.287	1
CENPC	0.14665	0.180427	0.375	0.246	1
KCNIP4	0.146702	-0.878466	0.062	0.138	1
ARHGAP1	0.146826	0.681519	0.229	0.149	1
PARP2	0.146996	0.321558	0.25	0.154	1
MAPKAPK2	0.147077	0.602459	0.208	0.129	1
NPRL2	0.147206	-1.27078	0.042	0.106	1
NDUFC1	0.147317	-1.22719	0.104	0.178	1
ZNF83	0.147414	0.285726	0.854	0.81	1
ZNF560	0.147454	0.70007	0.125	0.066	1
VWDE	0.147552	0.432234	0.188	0.11	1
RYR2	0.14786	0.799605	0.104	0.052	1
RABGAP1	0.147867	0.360721	0.792	0.756	1
MARK4	0.147943	0.577213	0.146	0.081	1
STK38L	0.147974	0.437035	0.229	0.142	1
ECI1	0.147998	-0.778126	0.146	0.232	1
TRUB2	0.148063	0.582375	0.125	0.066	1
FARS2	0.148189	0.398663	0.729	0.722	1
TTBK2	0.148337	0.653928	0.125	0.066	1
LGALS1	0.148674	-1.10729	0.021	0.077	1
DEFB123	0.148705	1.31418	0.083	0.039	1
ATXN2L	0.14876	0.203445	0.833	0.759	1
CYREN	0.148888	0.432234	0.167	0.095	1
SF3B4	0.148921	-1.04839	0.021	0.077	1
NUDT16	0.148921	-1.01802	0.021	0.077	1
GNPTG	0.149222	0.3767	0.271	0.174	1
SLC8A1	0.149379	0.695269	0.104	0.052	1
ZNF333	0.149437	0.597972	0.146	0.081	1
ARL15	0.149549	0.327624	0.708	0.684	1
SLC35A5	0.149741	0.620963	0.167	0.097	1
TMEM184B	0.149849	0.48346	0.271	0.18	1
ASMTL	0.149882	0.492177	0.146	0.081	1
ERP44	0.149899	0.417272	0.354	0.246	1
PALB2	0.149944	0.674075	0.167	0.097	1
BEX4	0.149977	0.917661	0.125	0.068	1
HDAC7	0.150392	0.640407	0.229	0.149	1
ZNF559-ZNF177	0.150468	0.729216	0.146	0.083	1
RORA	0.150489	0.541733	0.75	0.811	1
C3orf52	0.150548	0.703681	0.125	0.066	1
SMCHD1	0.15056	0.261711	0.771	0.776	1
RARS1	0.150588	0.350704	0.417	0.284	1
ETNK1	0.150669	0.221997	0.625	0.452	1
HIPK1	0.150682	0.569738	0.167	0.097	1
KLHL22	0.150697	0.562566	0.208	0.127	1
MT-ND4L	0.150915	-0.873951	0.229	0.305	1
CAVIN1	0.150983	0.327118	0.208	0.126	1
ZNF32-AS3	0.150984	2.36665	0.042	0.014	1
ENSG00000258824	0.150984	2.36665	0.042	0.014	1
ENSG00000272840	0.150984	2.36665	0.042	0.014	1
GPR37	0.150984	2.36665	0.042	0.014	1
PPEF1	0.150984	2.36665	0.042	0.014	1
UBFD1	0.151021	0.67859	0.188	0.115	1
LINC00665	0.151183	0.512724	0.354	0.251	1
RNF19B	0.151345	0.522765	0.188	0.113	1
MRPL52	0.151469	-0.751295	0.208	0.293	1
ASIP	0.15156	1.33494	0.083	0.039	1
EEF1AKMT4	0.15156	1.33494	0.083	0.039	1
CSE1L	0.151585	0.210641	0.5	0.343	1
MAZ	0.151593	0.208884	0.375	0.253	1
MAF1	0.151632	0.917661	0.125	0.068	1
ABHD16A	0.151677	-1.02821	0.042	0.106	1
KCNQ3	0.151881	2.12153	0.062	0.027	1
ASB8	0.151895	-1.10729	0	0.041	1
GDPD3	0.151895	-1.10729	0	0.041	1
LINC00667	0.151895	-1.16387	0	0.041	1
UPP2	0.151895	-1.10729	0	0.041	1
PRKCD	0.151895	-1.10729	0	0.041	1
SLC30A2	0.151907	-1.21832	0	0.041	1
MCM3AP	0.151945	0.290815	0.458	0.32	1
RBM26	0.151951	-0.28469	0.646	0.745	1
CRACD	0.151976	0.649046	0.208	0.129	1
ENSG00000268628	0.151985	-1.04839	0	0.041	1
C3orf18	0.151985	-1.04839	0	0.041	1
SUV39H1	0.151985	-1.04839	0	0.041	1
SDCBP2-AS1	0.152209	1.26355	0.083	0.039	1
SLC2A8	0.152295	-1.01363	0.104	0.181	1
ENSG00000246090	0.152307	2.61903	0.062	0.027	1
NPNT	0.152414	0.925136	0.125	0.068	1
TAF1C	0.152481	0.190796	0.417	0.284	1
ENSG00000261560	0.152777	1.13447	0.104	0.054	1
CCDC92B	0.152846	1.27354	0.083	0.039	1
ANKRD50	0.152846	1.21464	0.083	0.039	1
DND1	0.152846	1.27354	0.083	0.039	1
MOSPD3	0.152846	1.27354	0.083	0.039	1
BLZF1	0.152849	1.11031	0.104	0.054	1
UQCR10	0.152968	-0.955282	0.125	0.203	1
MICALL1	0.153099	0.682422	0.188	0.115	1
SETD5	0.153376	0.195154	0.896	0.941	1
FSCN1	0.153696	-1.13585	0.146	0.217	1
TMEM129	0.153983	0.746494	0.188	0.117	1
TMEM220	0.154028	0.662102	0.104	0.052	1
ABTB2	0.154049	0.7523	0.125	0.068	1
TRIM61	0.154087	0.589038	0.125	0.066	1
ZNF91	0.154189	0.210142	0.396	0.282	1
CCDC148	0.154211	1.12153	0.104	0.054	1
AK5	0.154272	1.15806	0.083	0.039	1
H3-2	0.154272	1.15806	0.083	0.039	1
CYB561A3	0.154272	1.21464	0.083	0.039	1
RNF103	0.154272	1.21464	0.083	0.039	1
THG1L	0.154272	1.21464	0.083	0.039	1
RNF135	0.154276	0.41763	0.25	0.162	1
MGAT1	0.154335	-1.26044	0.083	0.154	1
PMS2	0.15438	0.366646	0.396	0.275	1
PRMT8	0.154419	2.096	0.062	0.027	1
LARGE2	0.15476	-0.635781	0.438	0.46	1
DNHD1	0.154813	0.536571	0.188	0.113	1
POLR2J3	0.154881	1.00819	0.146	0.086	1
PPIL4	0.154924	0.575742	0.208	0.131	1
FOXN2	0.154959	0.703681	0.271	0.18	1
RAF1	0.154991	0.281381	0.729	0.7	1
PPP2R2A	0.155048	0.271868	0.5	0.332	1
TMEM131	0.155185	0.190489	0.812	0.767	1
HSPA4L	0.155408	1.01301	0.146	0.086	1
ENSG00000285778	0.155483	1.95161	0.042	0.014	1
PCP4L1	0.155483	1.95161	0.042	0.014	1
LINC02669	0.155483	1.95161	0.042	0.014	1
TEX36	0.155483	1.95161	0.042	0.014	1
PAMR1	0.155483	1.95161	0.042	0.014	1
LINC02759	0.155483	1.95161	0.042	0.014	1
ENSG00000288954	0.155483	1.95161	0.042	0.014	1
ENSG00000276136	0.155483	1.95161	0.042	0.014	1
LRRC43	0.155483	1.95161	0.042	0.014	1
IL17D	0.155483	1.95161	0.042	0.014	1
SPESP1	0.155483	1.95161	0.042	0.014	1
ENSG00000259767	0.155483	1.95161	0.042	0.014	1
ENSG00000261766	0.155483	1.95161	0.042	0.014	1
ZNF747	0.155483	1.95161	0.042	0.014	1
CPNE2	0.155483	1.95161	0.042	0.014	1
ENSG00000260983	0.155483	1.95161	0.042	0.014	1
ENSG00000267222	0.155483	1.95161	0.042	0.014	1
MMD	0.155483	1.95161	0.042	0.014	1
ENSG00000224738	0.155483	1.95161	0.042	0.014	1
ENSG00000267448	0.155483	1.95161	0.042	0.014	1
RTBDN	0.155483	1.95161	0.042	0.014	1
ENSG00000267698	0.155483	1.95161	0.042	0.014	1
CADM4	0.155483	1.95161	0.042	0.014	1
MAMSTR	0.155483	1.95161	0.042	0.014	1
ZNF805	0.155483	1.95161	0.042	0.014	1
RNASEH1-DT	0.155483	1.95161	0.042	0.014	1
THNSL2	0.155483	1.95161	0.042	0.014	1
NYAP2	0.155483	1.95161	0.042	0.014	1
SH3BGR	0.155483	1.95161	0.042	0.014	1
ENSG00000289292	0.155483	1.95161	0.042	0.014	1
ENSG00000287780	0.155483	1.95161	0.042	0.014	1
TREX1	0.155483	1.95161	0.042	0.014	1
ARL6	0.155483	1.95161	0.042	0.014	1
H1-10-AS1	0.155483	1.95161	0.042	0.014	1
HLTF-AS1	0.155483	1.95161	0.042	0.014	1
FAM184B	0.155483	1.95161	0.042	0.014	1
HAND2-AS1	0.155483	1.95161	0.042	0.014	1
DBET	0.155483	1.95161	0.042	0.014	1
ENSG00000288911	0.155483	1.95161	0.042	0.014	1
PCDHGA8	0.155483	1.95161	0.042	0.014	1
ENSG00000286277	0.155483	1.95161	0.042	0.014	1
H2BC5	0.155483	1.95161	0.042	0.014	1
ZSCAN23	0.155483	1.95161	0.042	0.014	1
SPATS1	0.155483	1.95161	0.042	0.014	1
LINC01176	0.155483	1.95161	0.042	0.014	1
ENSG00000229881	0.155483	1.95161	0.042	0.014	1
PTPRZ1	0.155483	1.95161	0.042	0.014	1
PDGFRL	0.155483	1.95161	0.042	0.014	1
SPAG1	0.155483	1.95161	0.042	0.014	1
DPYS	0.155483	1.95161	0.042	0.014	1
GML	0.155483	1.95161	0.042	0.014	1
ENSG00000232211	0.155483	1.95161	0.042	0.014	1
GRIN3A	0.155483	1.95161	0.042	0.014	1
TRIM32	0.155483	1.95161	0.042	0.014	1
MXRA5	0.155483	1.95161	0.042	0.014	1
ENSG00000286475	0.155483	1.95161	0.042	0.014	1
ZXDB	0.155483	1.95161	0.042	0.014	1
COA1	0.155525	0.455455	0.667	0.641	1
MAP3K11	0.155706	1.15806	0.083	0.039	1
ENSG00000234147	0.155706	1.15806	0.083	0.039	1
DNAAF2	0.155775	1.07714	0.104	0.054	1
PFKFB3	0.15578	0.511036	0.125	0.066	1
HPSE2	0.15578	0.511036	0.125	0.066	1
LSAMP	0.156491	0.608922	0.271	0.18	1
SIRT2	0.156501	0.836131	0.125	0.068	1
ENSG00000257526	0.156606	1.6621	0.042	0.014	1
KLF12	0.156606	1.79961	0.042	0.014	1
NFIX	0.156606	1.79961	0.042	0.014	1
USHBP1	0.156606	1.79961	0.042	0.014	1
ZNF8-DT	0.156606	1.79961	0.042	0.014	1
LINC01829	0.156606	1.79961	0.042	0.014	1
ENSG00000289469	0.156606	1.79961	0.042	0.014	1
SLC39A8	0.156606	1.79961	0.042	0.014	1
ENSG00000284999	0.156606	1.79961	0.042	0.014	1
HNF4G	0.156606	1.79961	0.042	0.014	1
PRRX2	0.15661	1.35215	0.125	0.07	1
SLC12A7	0.156635	0.836131	0.229	0.149	1
PCGF1	0.156673	0.789337	0.125	0.068	1
ZNF440	0.156858	0.245894	0.25	0.154	1
TRMT61A	0.157323	-1.07814	0.021	0.075	1
R3HDM4	0.157336	0.892715	0.167	0.101	1
ZNF614	0.157349	1.03407	0.104	0.054	1
LIPH	0.157548	0.511036	0.271	0.185	1
NR2F6	0.15756	-0.536678	0.208	0.3	1
PRKCA	0.157705	0.742574	0.312	0.23	1
VWA2	0.157753	1.6621	0.042	0.014	1
TTC7A	0.157857	0.688574	0.208	0.133	1
SNX8	0.158056	0.452803	0.667	0.718	1
LAMTOR2	0.158109	-1.01802	0.021	0.075	1
C2orf92	0.15824	1.8585	0.062	0.027	1
TRO	0.15824	1.8585	0.062	0.027	1
THSD4-AS1	0.158451	-0.957746	0.229	0.291	1
ENSG00000287127	0.158602	1.00052	0.083	0.039	1
ITGA7	0.158603	1.05114	0.083	0.039	1
GNPNAT1	0.158965	-1.30137	0.083	0.153	1
SERP1	0.158987	-1.37991	0.083	0.153	1
CHD4	0.159043	0.403857	0.542	0.388	1
GUK1	0.159267	-0.630588	0.354	0.4	1
ENSG00000271860	0.159319	1.03407	0.188	0.124	1
CTTNBP2NL	0.159334	0.743022	0.188	0.118	1
EXTL2	0.159365	0.482123	0.188	0.113	1
LINC01033	0.159546	1.77104	0.062	0.027	1
BAZ1B	0.159552	0.177778	0.896	0.849	1
SGCZ	0.15981	-1.03328	0.042	0.106	1
NOL11	0.159853	0.117032	0.354	0.228	1
GDAP1	0.159981	1.68857	0.062	0.027	1
STEAP3	0.160064	0.814105	0.083	0.039	1
HEXB	0.16011	-0.614371	0.208	0.3	1
DDX50	0.160119	0.293117	0.292	0.189	1
DLGAP5	0.160157	0.616005	0.208	0.133	1
NDUFA9	0.160173	0.203298	0.5	0.345	1
PGRMC1	0.16021	-1.16387	0.042	0.104	1
ZNF525	0.160718	0.39702	0.25	0.162	1
SULT1A4	0.160818	0.172517	0.75	0.661	1
DPH1	0.160925	0.917661	0.104	0.054	1
SMIM7	0.161086	0.366646	0.292	0.192	1
FAM234A	0.161119	0.132181	0.625	0.438	1
TRIM27	0.161158	0.235401	0.25	0.156	1
WAC	0.161199	0.259731	0.792	0.722	1
NIPA2	0.161212	0.348944	0.354	0.253	1
ATP5F1A	0.161328	-0.807383	0.438	0.436	1
PILRA	0.161333	-0.636214	0.417	0.445	1
TAF6	0.161361	0.334937	0.25	0.16	1
ZFTA	0.161478	-1.04839	0	0.039	1
NSMCE3	0.161478	-1.04839	0	0.039	1
PLXDC1	0.161478	-1.04839	0	0.039	1
JUNB	0.161478	-1.04839	0	0.039	1
PPP1R11	0.161478	-1.04839	0	0.039	1
ENSG00000259353	0.16149	-1.10729	0	0.039	1
NMB	0.16149	-1.10729	0	0.039	1
SRXN1	0.16149	-1.10729	0	0.039	1
SRSF8	0.1615	-1.21832	0	0.039	1
MATN1	0.1615	-1.16387	0	0.039	1
SH3RF2	0.161534	-1.46343	0	0.039	1
OSTF1	0.161536	-1.55089	0	0.039	1
SMIM15	0.161562	-0.986991	0	0.039	1
GINM1	0.161699	0.638451	0.167	0.099	1
POLR2C	0.161895	0.786549	0.146	0.084	1
ZNF44	0.162053	0.356662	0.25	0.16	1
CXorf38	0.162146	1.95161	0.083	0.041	1
ZNF627	0.162216	0.917661	0.104	0.054	1
SYBU	0.162216	0.917661	0.104	0.054	1
TATDN3	0.162274	1.06945	0.188	0.115	1
TSEN54	0.162495	0.400434	0.333	0.232	1
SNAP47	0.162553	1.75521	0.125	0.07	1
STK11	0.162557	0.459755	0.229	0.147	1
TMEM170A	0.162819	0.330667	0.333	0.228	1
CPPED1	0.163013	0.814105	0.083	0.039	1
CDKN1C	0.16306	1.46618	0.062	0.027	1
GOPC	0.163376	0.228449	0.333	0.217	1
TSPAN6	0.163493	-0.922861	0.042	0.104	1
CCDC178	0.163508	1.53657	0.062	0.027	1
TYW5	0.163576	0.282814	0.229	0.142	1
SPG21	0.163625	0.692222	0.167	0.099	1
NUP98	0.163629	0.246352	0.354	0.235	1
MICALL2	0.163634	0.884494	0.188	0.122	1
CHMP3	0.163661	0.620963	0.167	0.099	1
RPL7L1	0.163683	-0.968957	0.104	0.18	1
VIPAS39	0.163914	0.881219	0.146	0.084	1
CDC5L	0.16402	0.444125	0.25	0.163	1
SAP30BP	0.164099	0.296257	0.312	0.208	1
ACADVL	0.164308	0.118719	0.438	0.294	1
ZFAND2B	0.164491	-1.27078	0.021	0.074	1
PSMG4	0.164555	0.978576	0.125	0.07	1
TULP3	0.164788	0.643486	0.104	0.054	1
ENSG00000240553	0.164861	1.53657	0.062	0.027	1
AS3MT	0.164861	1.53657	0.062	0.027	1
NEU3	0.164861	1.53657	0.062	0.027	1
GVQW3	0.164861	1.53657	0.062	0.027	1
C12orf42	0.164861	1.53657	0.062	0.027	1
MC1R	0.164861	1.53657	0.062	0.027	1
TOB1	0.164861	1.53657	0.062	0.027	1
RNFT1	0.164861	1.53657	0.062	0.027	1
ADGRE3	0.164861	1.53657	0.062	0.027	1
PRKCG	0.164861	1.53657	0.062	0.027	1
SLC8A1-AS1	0.164861	1.53657	0.062	0.027	1
ENSG00000226266	0.164861	1.53657	0.062	0.027	1
ENSG00000248373	0.164861	1.53657	0.062	0.027	1
LINC01331	0.164861	1.53657	0.062	0.027	1
CAMK4	0.164861	1.53657	0.062	0.027	1
ENPP3	0.164861	1.53657	0.062	0.027	1
OPRM1	0.164861	1.53657	0.062	0.027	1
CNKSR3	0.164861	1.53657	0.062	0.027	1
LSMEM1	0.164861	1.53657	0.062	0.027	1
ENSG00000273329	0.164861	1.53657	0.062	0.027	1
FAM27C	0.164861	1.53657	0.062	0.027	1
SPSB1	0.164869	1.25117	0.104	0.056	1
PRSS30P	0.164869	1.25117	0.104	0.056	1
NOP10	0.164901	-0.986991	0.104	0.18	1
RASGRP2	0.16504	0.338632	0.271	0.178	1
MED19	0.165085	-0.976499	0.083	0.156	1
PITRM1	0.165325	0.643486	0.125	0.068	1
DANT1	0.165501	2.32382	0.479	0.478	1
SPDYA	0.165547	-1.08402	0.083	0.153	1
COPZ1	0.165627	0.49426	0.292	0.199	1
BRI3	0.165732	-0.908739	0.208	0.28	1
ERBB2	0.165752	0.39609	0.333	0.23	1
CPEB4	0.165759	0.820364	0.104	0.054	1
ENSG00000259536	0.166067	0.692222	0.167	0.101	1
SYNPO2L-AS1	0.166145	1.44911	0.062	0.027	1
CCDC90B-AS1	0.166145	1.36665	0.062	0.027	1
DEPDC4	0.166145	1.44911	0.062	0.027	1
LINC02152	0.166145	1.44911	0.062	0.027	1
KCNG2	0.166145	1.44911	0.062	0.027	1
ICAM1	0.166145	1.44911	0.062	0.027	1
ZNF45-AS1	0.166145	1.44911	0.062	0.027	1
CAMKV	0.166145	1.36665	0.062	0.027	1
RNF217	0.166145	1.44911	0.062	0.027	1
TTLL3	0.166168	-0.809204	0.021	0.075	1
ODF2	0.166194	0.258184	0.479	0.339	1
LINC00534	0.166304	-1.08792	0.167	0.233	1
SPTLC1	0.166414	0.214643	0.479	0.346	1
NELFE	0.166449	0.268082	0.208	0.127	1
SMARCE1	0.166821	0.311151	0.271	0.178	1
PAWR	0.166974	0.169609	0.521	0.364	1
RNASEH2A	0.167099	-1.24479	0.062	0.127	1
TPX2	0.167142	0.386208	0.396	0.278	1
KNL1	0.167194	0.134473	0.583	0.404	1
TRIM62	0.1675	1.36665	0.062	0.027	1
GUCY1A2	0.1675	1.36665	0.062	0.027	1
SOX15	0.167787	0.951609	0.125	0.07	1
EIF1AD	0.167867	-0.889694	0.021	0.074	1
GADD45GIP1	0.167984	-0.904002	0.083	0.156	1
KIF18B	0.168148	0.907754	0.25	0.187	1
TFE3	0.168173	-0.884893	0.104	0.18	1
ZNF528	0.168173	0.640407	0.146	0.084	1
TUBG2	0.168205	0.432234	0.188	0.113	1
ENSG00000256995	0.168328	1.02756	0.146	0.088	1
ZNF528-AS1	0.168419	-0.968049	0.167	0.237	1
MARCKS	0.168457	-1.16387	0.062	0.127	1
TOB2	0.168504	0.578799	0.188	0.117	1
ENSG00000259972	0.168565	0.638451	0.167	0.101	1
DHRS11	0.168659	1.13447	0.104	0.056	1
NCR1	0.168669	0.695269	0.104	0.054	1
YBX1	0.168834	-0.986991	0.208	0.276	1
UQCRB	0.168852	-0.789858	0.229	0.3	1
MRM2	0.16891	-0.974391	0.062	0.129	1
RASGEF1A	0.169068	0.620963	0.167	0.101	1
DCAF6	0.169196	1.12363	0.312	0.217	1
AP5M1	0.169298	-1.40203	0.042	0.101	1
ARHGEF39	0.169468	1.47768	0.083	0.041	1
OLAH	0.169501	0.324121	0.354	0.248	1
JTB	0.169515	-0.574937	0.167	0.257	1
NDUFV2	0.169634	0.330667	0.312	0.215	1
CYB5R3	0.169702	0.210278	0.479	0.327	1
ATP6V0A4	0.169786	-0.411407	0.292	0.393	1
CD55	0.169893	-0.325668	0.333	0.434	1
ADAM17	0.170027	0.340883	0.438	0.316	1
ZNF844	0.17033	0.695269	0.104	0.054	1
ZNF813	0.170335	0.729216	0.104	0.054	1
ARL2	0.170522	-1.16387	0.083	0.151	1
NDUFA10	0.170565	0.459127	0.396	0.289	1
SEC22C	0.170681	0.616005	0.125	0.068	1
SCAP	0.170746	0.214643	0.354	0.242	1
IPO7	0.170832	0.262695	0.667	0.558	1
TMEM41A	0.170984	0.512724	0.208	0.133	1
ARL6IP6	0.171199	0.375579	0.271	0.181	1
FUOM	0.171261	-0.803279	0.042	0.104	1
ERO1B	0.1714	1.41104	0.104	0.056	1
USP40	0.171512	0.91208	0.146	0.088	1
FGFR1OP2	0.17165	0.366646	0.167	0.097	1
GSTM2	0.171721	-0.986991	0	0.038	1
ENSG00000236744	0.171721	-0.986991	0	0.038	1
SERPING1	0.171721	-0.986991	0	0.038	1
AOC2	0.171721	-1.04839	0	0.038	1
TMPRSS9	0.171721	-0.986991	0	0.038	1
SEMA5A	0.171721	-1.04839	0	0.038	1
HNRNPA1L2	0.171732	-1.04839	0	0.038	1
MRPL44	0.171732	-1.04839	0	0.038	1
OXR1-AS1	0.171732	-1.04839	0	0.038	1
CHMP6	0.171742	-1.10729	0	0.038	1
ENSG00000229839	0.171742	-1.27078	0	0.038	1
ENSG00000248656	0.171742	-1.10729	0	0.038	1
LINC00484	0.171751	-1.27078	0	0.038	1
MYORG	0.171759	-1.21832	0	0.038	1
ENSG00000226149	0.171772	-1.32141	0	0.038	1
NCAPG	0.17178	0.301355	0.208	0.127	1
GBGT1	0.171785	-1.46343	0	0.038	1
ENSG00000287622	0.171798	-0.922861	0	0.038	1
CCDC113	0.171798	-0.922861	0	0.038	1
CTXN1	0.171798	-0.922861	0	0.038	1
TMEM14A	0.171798	-0.922861	0	0.038	1
HDAC3	0.171971	0.466182	0.229	0.147	1
ANKRD13A	0.172398	0.473561	0.208	0.131	1
JDP2	0.172412	-1.08792	0.104	0.172	1
RBFOX3	0.172534	-1.50782	0.021	0.072	1
CXXC1	0.172535	0.312198	0.354	0.244	1
MAPKAPK5	0.172648	0.268799	0.312	0.208	1
RAB14	0.172702	0.836131	0.125	0.07	1
TBRG4	0.172725	0.286593	0.458	0.327	1
C19orf12	0.17293	-1.20039	0.042	0.101	1
EHD2	0.172991	1.01301	0.062	0.027	1
DELE1	0.173071	0.459755	0.25	0.165	1
CHMP4A	0.173118	0.836131	0.146	0.086	1
ATAT1	0.17313	0.41104	0.188	0.113	1
CKAP4	0.173151	-0.809204	0.042	0.102	1
RNF40	0.173455	0.939008	0.208	0.145	1
TXNDC11	0.173564	0.582375	0.229	0.151	1
NDUFS7	0.173616	-1.01363	0.104	0.176	1
CALU	0.173686	-0.465477	0.5	0.528	1
SLC5A3	0.173812	0.506824	0.25	0.163	1
NDUFA7	0.173824	-0.922861	0.062	0.129	1
ZNF320	0.173962	0.28107	0.292	0.194	1
LARP4B	0.173964	0.112073	0.854	0.794	1
ENSG00000263276	0.173973	-1.18225	0.042	0.101	1
DCUN1D5	0.173984	0.610572	0.146	0.084	1
MRPL37	0.173996	-1.13019	0.083	0.151	1
ITGAV	0.174053	-1.27078	0.021	0.072	1
CD2AP	0.17421	0.375969	0.729	0.702	1
SLC30A7	0.174303	0.158059	0.333	0.217	1
U2AF1L4	0.174442	0.586612	0.188	0.117	1
TRIM11	0.174603	1.32025	0.167	0.101	1
PGGHG	0.174645	-0.715569	0.25	0.323	1
WDR73	0.174686	0.439709	0.25	0.167	1
ACSL4	0.174853	-0.855746	0.021	0.074	1
PIGG	0.175391	0.298582	0.333	0.228	1
NOL6	0.175408	-0.931035	0.125	0.197	1
NWD1	0.175566	-1.27078	0.021	0.072	1
DCAF12	0.175569	0.407288	0.146	0.083	1
SNHG32	0.175658	-0.687597	0.438	0.451	1
MRPS36	0.175693	0.410039	0.229	0.147	1
TOX4	0.175818	0.951609	0.146	0.088	1
FZD5	0.175855	-0.842807	0.271	0.325	1
MTMR8	0.175933	1.59797	0.104	0.057	1
RREB1	0.175934	0.42323	0.833	0.865	1
ZSCAN21	0.17613	0.749975	0.146	0.086	1
ENSG00000286044	0.176183	2.53657	0.083	0.043	1
B4GAT1	0.176461	-1.01802	0.021	0.072	1
NIPSNAP2	0.176615	0.333631	0.312	0.214	1
ING4	0.176636	-1.16387	0.104	0.172	1
TRAFD1	0.176667	1.022	0.104	0.056	1
NOXRED1	0.176797	1.27354	0.083	0.041	1
SHFL	0.176797	1.27354	0.083	0.041	1
ENSG00000243276	0.176797	1.27354	0.083	0.041	1
USP9Y	0.176797	1.27354	0.083	0.041	1
FAM219A	0.176887	0.745158	0.188	0.12	1
NDFIP2	0.176993	0.79241	0.146	0.086	1
BAG4	0.176994	0.806178	0.146	0.086	1
MRFAP1L1	0.177055	-1.01802	0.021	0.072	1
C15orf61	0.177055	-0.955282	0.021	0.072	1
OXR1	0.1771	0.485945	0.208	0.133	1
FANCG	0.177277	0.366646	0.208	0.131	1
PDE1A	0.177403	0.429656	0.208	0.131	1
RGS7	0.177525	-0.657201	0.125	0.199	1
MORF4L2	0.177625	0.421094	0.354	0.255	1
PHF7	0.17773	0.951609	0.104	0.056	1
PECR	0.177918	0.314179	0.167	0.097	1
SNRNP25	0.178145	-0.900834	0.083	0.153	1
ZNF99	0.178197	0.266482	0.271	0.176	1
PLPP3	0.178197	-0.610569	0.479	0.496	1
TRAPPC1	0.178209	1.21464	0.083	0.041	1
IFT20	0.178209	1.21464	0.083	0.041	1
CASP3	0.178209	1.21464	0.083	0.041	1
MIR99AHG	0.178499	0.114506	0.438	0.298	1
TCOF1	0.17858	-0.295875	0.667	0.75	1
RIC8B	0.178741	0.566945	0.188	0.117	1
CASK	0.178745	1.31328	0.562	0.438	1
RNF170	0.178801	0.477677	0.104	0.054	1
JRK	0.179042	0.917661	0.104	0.056	1
RLIM	0.179133	1.09917	0.208	0.135	1
FBLN1	0.179139	0.257712	0.271	0.178	1
CPVL	0.179467	-0.573561	0.354	0.402	1
EPOR	0.179563	0.927762	0.146	0.088	1
TMEM234	0.179781	1.05114	0.083	0.041	1
TESK1	0.179781	1.15806	0.083	0.041	1
GSTO2	0.179846	0.366646	0.125	0.068	1
EMSLR	0.179882	0.613739	0.167	0.101	1
CEBPZOS	0.18001	0.729216	0.125	0.07	1
ADCY1	0.180077	0.951609	0.104	0.056	1
SMO	0.180109	0.686466	0.25	0.169	1
CLPX	0.180198	0.312198	0.333	0.232	1
ZNF473	0.180247	1.12153	0.083	0.041	1
MIR29B2CHG	0.180412	0.917661	0.104	0.056	1
H1-0	0.180424	-1.40203	0.042	0.099	1
SLC26A11	0.180536	0.729216	0.125	0.07	1
TMEM222	0.180595	0.729216	0.188	0.12	1
ENSG00000233184	0.180634	1.07714	0.083	0.041	1
KCNK13	0.180647	1.72922	0.083	0.041	1
SEC13	0.180672	0.366646	0.229	0.151	1
UQCRFS1	0.180719	-1.10729	0.083	0.151	1
ENSG00000261140	0.180733	0.306273	0.229	0.145	1
CYCS	0.180834	-0.846557	0.229	0.291	1
CIP2A	0.180935	0.163113	0.208	0.126	1
VCPKMT	0.180966	-1.25351	0.042	0.099	1
ANK1	0.180986	-1.38626	0.042	0.099	1
INTS2	0.181134	0.442595	0.208	0.131	1
COA7	0.181139	-0.346072	0.021	0.074	1
ABLIM2	0.181335	0.951609	0.125	0.072	1
ARPC3	0.181356	0.130579	0.333	0.219	1
ZNF700	0.181455	0.708752	0.146	0.086	1
PLK3	0.181508	0.393613	0.208	0.131	1
CPA6	0.181869	0.62968	0.125	0.07	1
EMC6	0.182301	-1.25784	0.062	0.124	1
ENSG00000261821	0.182679	-0.986991	0	0.036	1
DIRC3-AS1	0.182679	-1.10729	0	0.036	1
LINC01422	0.182679	-0.922861	0	0.036	1
HEBP1	0.182689	-0.986991	0	0.036	1
PYCARD	0.182689	-0.986991	0	0.036	1
MUC16	0.182689	-1.10729	0	0.036	1
PAM	0.182689	-0.986991	0	0.036	1
ANKRD33	0.182699	-1.32141	0	0.036	1
TBC1D9	0.182699	-1.10729	0	0.036	1
ENSG00000253288	0.182707	-1.10729	0	0.036	1
NUPR1	0.182714	-1.21832	0	0.036	1
LINC01533	0.182749	-0.855746	0	0.036	1
FOXI3	0.182749	-0.855746	0	0.036	1
SEMA3F	0.182749	-0.855746	0	0.036	1
ENSG00000248545	0.182749	-0.855746	0	0.036	1
SELENOP	0.182749	-0.855746	0	0.036	1
CEBPD	0.182749	-0.855746	0	0.036	1
THAP4	0.182819	0.399067	0.229	0.147	1
GNB1	0.182926	0.31602	0.396	0.269	1
UBTD2	0.182943	0.443814	0.354	0.251	1
HS1BP3	0.182951	0.904303	0.083	0.041	1
SETDB1	0.183012	0.355999	0.25	0.163	1
PPTC7	0.183201	0.771036	0.271	0.187	1
IRAK2	0.183398	2.25646	0.062	0.029	1
CCDC186	0.183664	0.613739	0.167	0.102	1
RNASET2	0.184175	0.470482	0.229	0.147	1
BICD2	0.184217	0.820364	0.104	0.056	1
LYPLAL1	0.184859	0.426147	0.188	0.115	1
ISOC2	0.185126	-0.867151	0.083	0.153	1
KIFC2	0.185263	0.139681	0.396	0.271	1
MRPL55	0.185382	-0.741414	0.146	0.219	1
CSAD	0.18556	-0.719769	0.104	0.178	1
CSGALNACT2	0.185612	0.820364	0.104	0.056	1
UQCR11	0.185641	-0.624741	0.354	0.413	1
COQ3	0.185795	0.91208	0.083	0.041	1
AHCY	0.185817	-0.798413	0.167	0.237	1
BCL7B	0.185901	-1.10729	0.042	0.099	1
PARL	0.186037	0.288644	0.25	0.162	1
TIAL1	0.186226	0.217852	0.562	0.395	1
STARD3NL	0.186583	0.582375	0.125	0.07	1
GALNT17	0.187105	-0.503843	0.104	0.18	1
HINFP	0.187272	0.432234	0.167	0.101	1
KAT5	0.187308	0.799605	0.104	0.056	1
INPPL1	0.187326	0.221874	0.333	0.226	1
RHNO1	0.187429	0.348944	0.167	0.099	1
CDT1	0.187483	-0.904002	0.104	0.174	1
RBM3	0.187559	-0.707736	0.312	0.366	1
GNAI2	0.187562	0.35146	0.292	0.196	1
CDKN1B	0.187969	-0.935917	0.062	0.126	1
TRMT1	0.188048	0.419113	0.354	0.26	1
TOR1A	0.1881	0.589038	0.125	0.07	1
GZF1	0.188309	-0.889694	0.021	0.07	1
RNF11	0.188398	0.518649	0.167	0.101	1
RPA3	0.189041	-1.07814	0.062	0.124	1
PSKH1	0.18908	0.695269	0.104	0.056	1
PDF	0.189081	0.695269	0.104	0.056	1
TET3	0.189195	0.256463	0.354	0.251	1
CTNNBIP1	0.189245	0.521621	0.188	0.118	1
ISCA2	0.189276	-0.785357	0.021	0.07	1
EIF2A	0.189305	0.263553	0.25	0.162	1
GOSR2	0.189328	0.241115	0.208	0.129	1
EGLN1	0.189398	0.649046	0.083	0.041	1
FAM161A	0.18976	0.536571	0.125	0.07	1
HSPA12A	0.189857	1.07714	0.104	0.057	1
EIF3E	0.190151	0.299532	0.562	0.44	1
EHMT2	0.190377	0.23279	0.292	0.192	1
FARSB	0.190512	0.429043	0.292	0.201	1
C2orf69	0.190642	0.640407	0.146	0.086	1
CDC20	0.190716	-0.997408	0.104	0.171	1
PSME3IP1	0.190775	0.383619	0.292	0.201	1
SLTM	0.191068	0.164754	0.667	0.445	1
JKAMP	0.191076	-1.23602	0.042	0.097	1
CERS2	0.191146	-0.569628	0.104	0.18	1
ENSG00000226484	0.191165	-0.933749	0.083	0.149	1
INTS1	0.191165	0.175824	0.604	0.434	1
ZCCHC10	0.191207	0.492177	0.167	0.102	1
ZNF514	0.191233	0.808651	0.146	0.088	1
WASF3	0.191338	0.31934	0.167	0.099	1
INTS14	0.191368	0.415556	0.167	0.101	1
PIP4K2C	0.191551	-0.832663	0.083	0.151	1
RCHY1	0.191623	1.07714	0.104	0.057	1
TPGS2	0.191962	0.536571	0.125	0.07	1
HAUS3	0.191989	0.439709	0.146	0.084	1
RPUSD1	0.192214	-0.633354	0.042	0.101	1
APRT	0.192548	-0.644001	0.229	0.302	1
ZNF426	0.192662	0.662102	0.104	0.056	1
RAB30-DT	0.192668	0.695269	0.104	0.056	1
RTN4	0.192762	0.165733	0.396	0.276	1
BCAT2	0.193163	0.307752	0.146	0.084	1
ENSG00000259124	0.193293	0.775759	0.125	0.072	1
SLC39A11	0.193335	0.373842	0.708	0.659	1
INAVA	0.193384	-1.18225	0.042	0.097	1
CBLC	0.193492	-0.651056	0.104	0.18	1
TXNDC17	0.193506	-1.27078	0.083	0.144	1
COQ6	0.193764	1.47768	0.083	0.043	1
ENSG00000289017	0.193764	1.47768	0.083	0.043	1
SLC24A1	0.193879	0.497043	0.146	0.086	1
PREPL	0.193915	0.437035	0.125	0.07	1
CHD3	0.194113	0.746494	0.167	0.102	1
DSP	0.194338	0.425063	0.729	0.792	1
USP47	0.194339	0.346746	0.312	0.221	1
ITGB1BP2	0.194413	1.21464	0.104	0.057	1
ENSG00000255139	0.194413	-0.855746	0	0.034	1
DIO2-AS1	0.194413	-0.855746	0	0.034	1
PRADC1	0.194413	-0.855746	0	0.034	1
ENSG00000253693	0.194413	-0.855746	0	0.034	1
PDE10A	0.194413	-0.855746	0	0.034	1
FLJ40288	0.194413	-0.855746	0	0.034	1
SPACA9	0.194413	-0.855746	0	0.034	1
SLC25A14	0.194413	-0.855746	0	0.034	1
TMEM185A	0.194413	-0.855746	0	0.034	1
ZNF296	0.194423	-0.986991	0	0.034	1
ENSG00000286953	0.194423	-0.922861	0	0.034	1
CIBAR1-DT	0.194423	-0.922861	0	0.034	1
SRPK3	0.194423	-0.986991	0	0.034	1
MMP2	0.19444	-1.04839	0	0.034	1
FBN2	0.194453	-1.16387	0	0.034	1
ERN1	0.194477	0.662102	0.104	0.056	1
LINC02742	0.194478	-0.785357	0	0.034	1
NDN	0.194478	-0.785357	0	0.034	1
CARD14	0.194478	-0.785357	0	0.034	1
DSCAM	0.194478	-0.785357	0	0.034	1
MED7	0.194478	-0.785357	0	0.034	1
ULBP1	0.194478	-0.785357	0	0.034	1
ENSG00000248762	0.194478	-0.785357	0	0.034	1
ZBTB34	0.194478	-0.785357	0	0.034	1
ENSG00000267723	0.194707	0.273537	0.167	0.101	1
VARS2	0.194877	0.366646	0.167	0.101	1
B3GNTL1	0.195065	0.577213	0.146	0.086	1
LRR1	0.195245	0.514203	0.125	0.07	1
TRIR	0.195484	-1.22719	0.104	0.167	1
TAF11	0.195737	0.197769	0.292	0.194	1
SLK	0.195799	0.366646	0.229	0.149	1
RHOU	0.195803	-0.583723	0.312	0.381	1
ENSG00000286458	0.195816	1.36665	0.083	0.043	1
EPHX1	0.195849	1.26355	0.125	0.072	1
NDUFA2	0.195851	-0.922861	0.104	0.171	1
OSBPL6	0.195929	-1.32141	0.021	0.068	1
TMED1	0.195987	1.07714	0.104	0.057	1
CA12	0.196096	-0.87282	0.042	0.099	1
NIFK-AS1	0.196438	1.42109	0.062	0.029	1
HCFC1	0.196595	0.658827	0.25	0.176	1
COPB2	0.196956	0.24195	0.271	0.178	1
ENSG00000258634	0.197059	1.36665	0.083	0.043	1
PPIF	0.197405	-1.10729	0.062	0.122	1
CKAP2	0.197465	0.500947	0.208	0.136	1
EAF1	0.197511	0.992251	0.104	0.057	1
ZNF433	0.19817	-0.649296	0.042	0.101	1
MTRNR2L12	0.198605	-0.127185	0.792	0.932	1
ZNF358	0.198623	-1.01802	0.021	0.068	1
PTRH1	0.198623	-0.922861	0.021	0.068	1
SEMA4A	0.198922	1.44911	0.062	0.029	1
TMEM218	0.198922	1.44911	0.062	0.029	1
ENSG00000259133	0.198922	1.44911	0.062	0.029	1
ENSG00000258559	0.198922	1.44911	0.062	0.029	1
IL16	0.198922	1.44911	0.062	0.029	1
ZNF287	0.198922	1.44911	0.062	0.029	1
LINC01877	0.198922	1.44911	0.062	0.029	1
COMMD8	0.198922	1.44911	0.062	0.029	1
ENSG00000269918	0.198922	1.44911	0.062	0.029	1
ENSG00000242375	0.198922	1.44911	0.062	0.029	1
PCYT1B	0.198922	1.44911	0.062	0.029	1
MIR325HG	0.198922	1.44911	0.062	0.029	1
DPH7	0.199071	0.169789	0.312	0.206	1
NPTN-IT1	0.19911	0.729216	0.125	0.072	1
FAM81A	0.199359	0.610572	0.083	0.041	1
CDV3	0.199489	-0.865527	0.104	0.172	1
ANTXR2	0.199495	2.53657	0.042	0.016	1
SLC9B2	0.199495	2.21464	0.042	0.016	1
RASEF	0.199495	2.21464	0.042	0.016	1
LINC00963	0.199495	2.21464	0.042	0.016	1
ABO	0.199495	2.21464	0.042	0.016	1
MIR222HG	0.199495	2.21464	0.042	0.016	1
SLC39A3	0.199548	1.21464	0.083	0.043	1
KRIT1	0.199606	0.309502	0.312	0.214	1
UBASH3B	0.199829	0.563878	0.438	0.373	1
AGBL1	0.199851	0.343926	0.125	0.07	1
LYPD3	0.199952	-0.785357	0.021	0.068	1
ENSG00000233571	0.199975	0.566945	0.104	0.056	1
OTUB1	0.20009	-0.792553	0.146	0.215	1
ESYT1	0.200158	-0.479731	0.125	0.199	1
EXOSC5	0.200225	0.518649	0.167	0.102	1
TMPRSS5	0.200355	1.36665	0.062	0.029	1
ENSG00000289309	0.200355	1.36665	0.062	0.029	1
TMEM263	0.200355	1.36665	0.062	0.029	1
ZNF229	0.200355	1.36665	0.062	0.029	1
ENSG00000279110	0.200355	1.36665	0.062	0.029	1
ENSG00000243273	0.200355	1.36665	0.062	0.029	1
DNAH8	0.200355	1.36665	0.062	0.029	1
KHDRBS2	0.200355	1.36665	0.062	0.029	1
ENSG00000287291	0.200806	2.07714	0.042	0.016	1
GPALPP1	0.201031	0.65825	0.208	0.142	1
TTC31	0.201125	0.426147	0.188	0.118	1
ZDHHC16	0.201406	0.653928	0.125	0.072	1
MSX2	0.201406	0.653928	0.125	0.072	1
LINC02335	0.201466	2.15806	0.042	0.016	1
TPD52L1	0.201492	-1.16387	0.083	0.144	1
ZWINT	0.201548	-0.869421	0.062	0.124	1
METTL22	0.201722	0.454109	0.25	0.167	1
NMU	0.201746	-1.3379	0.042	0.095	1
SLC9A3	0.201762	0.366646	0.208	0.135	1
EID1	0.201871	1.28864	0.062	0.029	1
LINC01290	0.201871	1.28864	0.062	0.029	1
BACH1-IT1	0.201871	1.28864	0.062	0.029	1
MRPS18C	0.201983	-1.2049	0.062	0.12	1
LINC00334	0.202123	1.95161	0.042	0.016	1
ZNF3	0.202235	-0.73289	0.208	0.276	1
ENSG00000250564	0.202505	1.34393	0.083	0.043	1
CDC40	0.202788	0.449108	0.167	0.102	1
COG7	0.202996	0.375579	0.271	0.185	1
ELAC2	0.203099	-0.940635	0.188	0.248	1
AP1S1	0.203158	-0.58896	0.146	0.223	1
SPATA7	0.203225	0.786549	0.146	0.09	1
TRIM17	0.203308	3.12153	0.021	0.005	1
ENSG00000241449	0.203308	4.12153	0.021	0.005	1
LMO7	0.203395	1.21464	0.062	0.029	1
SIM2	0.203395	1.21464	0.062	0.029	1
VAMP8	0.203535	-1.14525	0.042	0.095	1
ERI1	0.203745	0.229142	0.312	0.212	1
NUP210L	0.203829	1.21464	0.083	0.043	1
PRKACA	0.203829	1.21464	0.083	0.043	1
B3GALT1	0.203829	1.21464	0.083	0.043	1
LINC02511	0.203829	1.21464	0.083	0.043	1
MTRNR2L8	0.203926	0.300373	0.479	0.364	1
TMEM243	0.204141	-1.12639	0.042	0.095	1
GPAT3	0.204263	0.884494	0.104	0.057	1
ENSG00000228793	0.2044	2.79961	0.021	0.005	1
PPP1R8	0.204436	-1.14993	0.062	0.12	1
MPRIP	0.204567	-0.188322	0.583	0.729	1
ENSG00000260167	0.204625	0.852073	0.104	0.057	1
STON2	0.204658	0.132849	0.375	0.255	1
SCAMP4	0.204719	-0.867151	0.083	0.147	1
ENSG00000286257	0.204751	0.514203	0.125	0.072	1
LINC01885	0.204925	1.07714	0.062	0.029	1
ANO9	0.204925	1.14425	0.062	0.029	1
PLOD2	0.204952	0.521621	0.292	0.212	1
SENP3	0.205174	0.622301	0.188	0.122	1
AMOTL1	0.205352	-1.08792	0.042	0.095	1
RHOF	0.205365	1.10361	0.083	0.043	1
PLCD3	0.205365	1.15806	0.083	0.043	1
ZSCAN12	0.205365	1.10361	0.083	0.043	1
CARD11	0.205368	0.346746	0.229	0.151	1
MRPS21	0.205404	0.248326	0.562	0.429	1
CALML6	0.20544	1.79961	0.042	0.016	1
PRXL2B	0.20544	1.79961	0.042	0.016	1
LRRN2	0.20544	1.79961	0.042	0.016	1
LINC02257	0.20544	1.79961	0.042	0.016	1
ASAH2B	0.20544	1.79961	0.042	0.016	1
PCBD1	0.20544	1.79961	0.042	0.016	1
CPN1	0.20544	1.79961	0.042	0.016	1
PRR5L	0.20544	1.79961	0.042	0.016	1
PRDM11	0.20544	1.79961	0.042	0.016	1
ENSG00000254682	0.20544	1.79961	0.042	0.016	1
TSPAN11	0.20544	1.79961	0.042	0.016	1
BCDIN3D	0.20544	1.79961	0.042	0.016	1
STARD13-AS	0.20544	1.79961	0.042	0.016	1
MOAP1	0.20544	1.79961	0.042	0.016	1
LINC02249	0.20544	1.79961	0.042	0.016	1
ENSG00000259354	0.20544	1.79961	0.042	0.016	1
ENSG00000260586	0.20544	1.79961	0.042	0.016	1
ENSG00000259363	0.20544	1.79961	0.042	0.016	1
ENSG00000261840	0.20544	1.79961	0.042	0.016	1
ABCC12	0.20544	1.79961	0.042	0.016	1
ADGRG5	0.20544	1.79961	0.042	0.016	1
PIK3R6	0.20544	1.79961	0.042	0.016	1
MMP28	0.20544	1.79961	0.042	0.016	1
LINC02073	0.20544	1.79961	0.042	0.016	1
RGS9	0.20544	1.79961	0.042	0.016	1
PLPPR3	0.20544	1.79961	0.042	0.016	1
ENSG00000268798	0.20544	1.79961	0.042	0.016	1
BCAM	0.20544	1.79961	0.042	0.016	1
SLC8A2	0.20544	1.79961	0.042	0.016	1
EMP3	0.20544	1.79961	0.042	0.016	1
PRRG2	0.20544	1.79961	0.042	0.016	1
ENSG00000289156	0.20544	1.79961	0.042	0.016	1
NPHP1	0.20544	1.79961	0.042	0.016	1
ENSG00000280878	0.20544	1.79961	0.042	0.016	1
ENSG00000273073	0.20544	1.79961	0.042	0.016	1
ENSG00000273759	0.20544	1.79961	0.042	0.016	1
ENSG00000280018	0.20544	1.79961	0.042	0.016	1
C21orf62-AS1	0.20544	1.79961	0.042	0.016	1
ENSG00000278158	0.20544	1.79961	0.042	0.016	1
RTN4R	0.20544	1.79961	0.042	0.016	1
BHLHE40-AS1	0.20544	1.79961	0.042	0.016	1
SUSD5	0.20544	1.79961	0.042	0.016	1
CCDC13	0.20544	1.79961	0.042	0.016	1
SERPINI1	0.20544	1.79961	0.042	0.016	1
ENSG00000250137	0.20544	1.79961	0.042	0.016	1
LINC02505	0.20544	1.79961	0.042	0.016	1
SCD5	0.20544	1.79961	0.042	0.016	1
LINC02466	0.20544	1.79961	0.042	0.016	1
ENSG00000280241	0.20544	1.79961	0.042	0.016	1
DCHS2	0.20544	1.79961	0.042	0.016	1
ENSG00000287226	0.20544	1.79961	0.042	0.016	1
LINC02198	0.20544	1.79961	0.042	0.016	1
LMNB1-DT	0.20544	1.79961	0.042	0.016	1
IGIP	0.20544	1.79961	0.042	0.016	1
PCDHGC5	0.20544	1.79961	0.042	0.016	1
ENSG00000251031	0.20544	1.79961	0.042	0.016	1
ENSG00000254135	0.20544	1.79961	0.042	0.016	1
BAG2	0.20544	1.79961	0.042	0.016	1
LINC01010	0.20544	1.79961	0.042	0.016	1
PPP1R14C	0.20544	1.79961	0.042	0.016	1
C7orf25	0.20544	1.79961	0.042	0.016	1
PHKG1	0.20544	1.79961	0.042	0.016	1
ENSG00000287985	0.20544	1.79961	0.042	0.016	1
COMETT	0.20544	1.79961	0.042	0.016	1
WDR86	0.20544	1.79961	0.042	0.016	1
ZFHX4	0.20544	1.79961	0.042	0.016	1
FLJ46284	0.20544	1.79961	0.042	0.016	1
ENSG00000254361	0.20544	1.79961	0.042	0.016	1
ENSG00000259891	0.20544	1.79961	0.042	0.016	1
ENSG00000227388	0.20544	1.79961	0.042	0.016	1
GRIN1	0.20544	1.79961	0.042	0.016	1
RNF208	0.20544	1.79961	0.042	0.016	1
VGLL1	0.20544	1.79961	0.042	0.016	1
LINC00850	0.20544	1.79961	0.042	0.016	1
SCYL3	0.205455	1.12153	0.083	0.043	1
TMEM150C	0.205567	0.858499	0.125	0.074	1
ZFYVE28	0.205876	1.07714	0.083	0.043	1
DCK	0.205876	1.07714	0.083	0.043	1
METRNL	0.205964	-1.14525	0.042	0.095	1
GPRC5D-AS1	0.206073	0.206181	0.271	0.18	1
INPP5K	0.206127	0.852073	0.104	0.057	1
ANKRD9	0.206159	-0.779798	0.208	0.273	1
CD59	0.206298	-0.809204	0.021	0.068	1
EIF4B	0.206536	0.211923	0.562	0.445	1
PINK1-AS	0.206596	2.53657	0.021	0.005	1
CELA3B	0.206596	2.53657	0.021	0.005	1
ADGRB2	0.206596	2.53657	0.021	0.005	1
AGBL4-AS1	0.206596	2.53657	0.021	0.005	1
GLIS1	0.206596	2.53657	0.021	0.005	1
PARS2	0.206596	2.53657	0.021	0.005	1
LHX8	0.206596	2.53657	0.021	0.005	1
LINC01362	0.206596	2.53657	0.021	0.005	1
RBM15-AS1	0.206596	2.53657	0.021	0.005	1
LINC02591	0.206596	2.53657	0.021	0.005	1
LRRC52-AS1	0.206596	2.53657	0.021	0.005	1
ENSG00000243155	0.206596	2.53657	0.021	0.005	1
LYPLAL1-DT	0.206596	2.53657	0.021	0.005	1
ZC3H11B	0.206596	2.53657	0.021	0.005	1
GATA3-AS1	0.206596	2.53657	0.021	0.005	1
LINC02643	0.206596	2.53657	0.021	0.005	1
ENSG00000289158	0.206596	2.53657	0.021	0.005	1
ENSG00000286715	0.206596	2.53657	0.021	0.005	1
HTR7	0.206596	2.53657	0.021	0.005	1
GOLGA7B-DT	0.206596	2.53657	0.021	0.005	1
FAM24B	0.206596	2.53657	0.021	0.005	1
LDHC	0.206596	2.53657	0.021	0.005	1
LINC01499	0.206596	2.53657	0.021	0.005	1
ENSG00000287912	0.206596	2.53657	0.021	0.005	1
CLEC12A	0.206596	2.53657	0.021	0.005	1
PLCZ1	0.206596	2.53657	0.021	0.005	1
MYL6B-AS1	0.206596	2.53657	0.021	0.005	1
AVIL	0.206596	2.53657	0.021	0.005	1
LRIG3-DT	0.206596	2.53657	0.021	0.005	1
GLT8D2	0.206596	2.53657	0.021	0.005	1
PLUT	0.206596	2.53657	0.021	0.005	1
TRPC4	0.206596	2.53657	0.021	0.005	1
SERP2	0.206596	2.53657	0.021	0.005	1
ENSG00000288765	0.206596	2.53657	0.021	0.005	1
LINC00381	0.206596	2.53657	0.021	0.005	1
ENSG00000286931	0.206596	2.53657	0.021	0.005	1
ENSG00000258473	0.206596	2.53657	0.021	0.005	1
CYP46A1	0.206596	2.53657	0.021	0.005	1
ENSG00000286786	0.206596	2.53657	0.021	0.005	1
ENSG00000259432	0.206596	2.53657	0.021	0.005	1
SPTBN5	0.206596	2.53657	0.021	0.005	1
ENSG00000260608	0.206596	2.53657	0.021	0.005	1
ENSG00000259407	0.206596	2.53657	0.021	0.005	1
ARPIN	0.206596	2.53657	0.021	0.005	1
SDR42E2	0.206596	2.53657	0.021	0.005	1
NUDT7	0.206596	2.53657	0.021	0.005	1
OSGIN1	0.206596	2.53657	0.021	0.005	1
C17orf100	0.206596	2.53657	0.021	0.005	1
ENSG00000265349	0.206596	2.53657	0.021	0.005	1
ENSG00000266877	0.206596	2.53657	0.021	0.005	1
IFI35	0.206596	2.53657	0.021	0.005	1
ABCC3	0.206596	2.53657	0.021	0.005	1
ENSG00000265010	0.206596	2.53657	0.021	0.005	1
AATK	0.206596	2.53657	0.021	0.005	1
ENSG00000261845	0.206596	2.53657	0.021	0.005	1
TWSG1-DT	0.206596	2.53657	0.021	0.005	1
LINC01882	0.206596	2.53657	0.021	0.005	1
ANKRD30B	0.206596	2.53657	0.021	0.005	1
ENSG00000287248	0.206596	2.53657	0.021	0.005	1
ENSG00000268520	0.206596	2.53657	0.021	0.005	1
GACAT3	0.206596	2.53657	0.021	0.005	1
ENSG00000236989	0.206596	2.53657	0.021	0.005	1
DRC1	0.206596	2.53657	0.021	0.005	1
CLIP4	0.206596	2.53657	0.021	0.005	1
ENSG00000217702	0.206596	2.53657	0.021	0.005	1
LOXL3	0.206596	2.53657	0.021	0.005	1
KCNIP3	0.206596	2.53657	0.021	0.005	1
LINC01965	0.206596	2.53657	0.021	0.005	1
LY75	0.206596	2.53657	0.021	0.005	1
ENSG00000271011	0.206596	2.53657	0.021	0.005	1
ENSG00000223523	0.206596	2.53657	0.021	0.005	1
ENSG00000224819	0.206596	2.53657	0.021	0.005	1
SGPP2	0.206596	2.53657	0.021	0.005	1
RBM44	0.206596	2.53657	0.021	0.005	1
SDCBP2	0.206596	2.53657	0.021	0.005	1
LINC01721	0.206596	2.53657	0.021	0.005	1
OSER1-DT	0.206596	2.53657	0.021	0.005	1
MATN4	0.206596	2.53657	0.021	0.005	1
MOCS3	0.206596	2.53657	0.021	0.005	1
CDH26	0.206596	2.53657	0.021	0.005	1
LINC02246	0.206596	2.53657	0.021	0.005	1
CBR1-AS1	0.206596	2.53657	0.021	0.005	1
BRWD1-IT1	0.206596	2.53657	0.021	0.005	1
RAB36	0.206596	2.53657	0.021	0.005	1
ENSG00000272821	0.206596	2.53657	0.021	0.005	1
LINC02050	0.206596	2.53657	0.021	0.005	1
CFAP91	0.206596	2.53657	0.021	0.005	1
ENSG00000288111	0.206596	2.53657	0.021	0.005	1
ENSG00000287045	0.206596	2.53657	0.021	0.005	1
PIK3CA-DT	0.206596	2.53657	0.021	0.005	1
MSANTD1	0.206596	2.53657	0.021	0.005	1
RHOH	0.206596	2.53657	0.021	0.005	1
ATP10D	0.206596	2.53657	0.021	0.005	1
PPM1K-DT	0.206596	2.53657	0.021	0.005	1
ENSG00000287290	0.206596	2.53657	0.021	0.005	1
FBXO4	0.206596	2.53657	0.021	0.005	1
ENSG00000250237	0.206596	2.53657	0.021	0.005	1
EDIL3-DT	0.206596	2.53657	0.021	0.005	1
GLRX	0.206596	2.53657	0.021	0.005	1
PKD2L2	0.206596	2.53657	0.021	0.005	1
H1-2	0.206596	2.53657	0.021	0.005	1
H2BC11	0.206596	2.53657	0.021	0.005	1
ENSG00000228559	0.206596	2.53657	0.021	0.005	1
ENSG00000231113	0.206596	2.53657	0.021	0.005	1
ENSG00000287485	0.206596	2.53657	0.021	0.005	1
IMPG1	0.206596	2.53657	0.021	0.005	1
REV3L-IT1	0.206596	2.53657	0.021	0.005	1
ENSG00000287097	0.206596	2.53657	0.021	0.005	1
SLC22A2	0.206596	2.53657	0.021	0.005	1
ENSG00000234710	0.206596	2.53657	0.021	0.005	1
MACC1	0.206596	2.53657	0.021	0.005	1
ENSG00000232949	0.206596	2.53657	0.021	0.005	1
ENSG00000285860	0.206596	2.53657	0.021	0.005	1
SEC61G-DT	0.206596	2.53657	0.021	0.005	1
ENSG00000272918	0.206596	2.53657	0.021	0.005	1
ENSG00000270953	0.206596	2.53657	0.021	0.005	1
ZNF467	0.206596	2.53657	0.021	0.005	1
CA8	0.206596	2.53657	0.021	0.005	1
ENSG00000260317	0.206596	2.53657	0.021	0.005	1
ENSG00000253859	0.206596	2.53657	0.021	0.005	1
E2F5	0.206596	2.53657	0.021	0.005	1
ENSG00000253500	0.206596	2.53657	0.021	0.005	1
ENSG00000287551	0.206596	2.53657	0.021	0.005	1
FAM189A2	0.206596	2.53657	0.021	0.005	1
ENSG00000286823	0.206596	2.53657	0.021	0.005	1
ENSG00000228142	0.206596	2.53657	0.021	0.005	1
ENSG00000230289	0.206596	2.53657	0.021	0.005	1
CCDC183	0.206596	2.53657	0.021	0.005	1
TCEANC	0.206596	2.53657	0.021	0.005	1
UXT-AS1	0.206596	2.53657	0.021	0.005	1
ENSG00000268375	0.206596	2.53657	0.021	0.005	1
LRRC8B	0.206745	1.174	0.083	0.043	1
CLCA4-AS1	0.206755	1.53657	0.042	0.016	1
MS4A5	0.206755	1.6621	0.042	0.016	1
ENSG00000261799	0.206755	1.6621	0.042	0.016	1
FLT1	0.206755	1.6621	0.042	0.016	1
GON7	0.206755	1.6621	0.042	0.016	1
ENSG00000260751	0.206755	1.6621	0.042	0.016	1
MAPRE3	0.206755	1.6621	0.042	0.016	1
TOX2	0.206755	1.6621	0.042	0.016	1
GATA5	0.206755	1.6621	0.042	0.016	1
C21orf91	0.206755	1.6621	0.042	0.016	1
ELFN2	0.206755	1.6621	0.042	0.016	1
FILIP1L	0.206755	1.6621	0.042	0.016	1
KCNMB3	0.206755	1.6621	0.042	0.016	1
ENSG00000287093	0.206755	1.6621	0.042	0.016	1
ENSG00000279072	0.206755	1.6621	0.042	0.016	1
LINC01392	0.206755	1.6621	0.042	0.016	1
CIC	0.206951	0.799605	0.146	0.09	1
GMDS	0.206951	0.414802	0.771	0.767	1
ENSG00000260141	0.206995	-0.785357	0	0.032	1
ZNF23	0.206995	-0.785357	0	0.032	1
CNTN6	0.206995	-0.785357	0	0.032	1
ENSG00000251088	0.206995	-0.785357	0	0.032	1
C4orf46	0.206995	-0.785357	0	0.032	1
LINC01435	0.207004	-0.855746	0	0.032	1
ASCL1	0.207004	-0.855746	0	0.032	1
CLEC19A	0.207004	-0.855746	0	0.032	1
SDHAF1	0.207004	-0.855746	0	0.032	1
FAM8A1	0.207004	-0.855746	0	0.032	1
FAR2	0.207013	-0.922861	0	0.032	1
ENSG00000261632	0.207049	-1.37032	0	0.032	1
LINC02750	0.207053	-0.711356	0	0.032	1
ZNHIT2	0.207053	-0.711356	0	0.032	1
C12orf56	0.207053	-0.711356	0	0.032	1
ENSG00000284837	0.207053	-0.711356	0	0.032	1
PXMP4	0.207053	-0.711356	0	0.032	1
LY86	0.207053	-0.711356	0	0.032	1
LIMD2	0.207078	1.10361	0.083	0.043	1
MEX3C	0.207078	1.05114	0.083	0.043	1
CRIPT	0.207078	0.951609	0.083	0.043	1
SDHAF4	0.207078	1.10361	0.083	0.043	1
SYTL3	0.207078	1.10361	0.083	0.043	1
CDK3	0.207101	0.708752	0.146	0.09	1
TAF6L	0.207172	-1.04839	0.042	0.095	1
BLOC1S1	0.207175	-1.06829	0.042	0.095	1
TCP11L1	0.207216	0.366646	0.146	0.086	1
SF3B6	0.207308	-1.14525	0.104	0.165	1
ENSG00000261684	0.207698	2.21464	0.021	0.005	1
CPZ	0.207698	2.21464	0.021	0.005	1
TWNK	0.207709	-1.21832	0.021	0.066	1
HMGB2	0.207855	-0.633354	0.146	0.223	1
PRR13	0.208056	-0.554282	0.354	0.404	1
ENSG00000279168	0.208154	0.155054	0.833	0.837	1
STK33	0.208243	0.881219	0.125	0.074	1
B3GLCT	0.208364	0.789337	0.104	0.057	1
PKN2-AS1	0.20846	-0.685821	0.021	0.068	1
ENSG00000256969	0.208637	0.171999	0.188	0.115	1
ATG4B	0.208638	0.356662	0.396	0.284	1
FAM241B	0.208801	1.05114	0.083	0.043	1
ENSG00000228222	0.208801	1.05114	0.083	0.043	1
MYO18B	0.208895	0.799605	0.125	0.074	1
TTI1	0.209067	0.279183	0.271	0.181	1
TBX1	0.209145	-1.01802	0.021	0.066	1
ROBO1	0.209234	1.04181	0.208	0.138	1
SMAP2	0.2093	0.992251	0.083	0.043	1
CAPG	0.209809	0.248326	0.229	0.149	1
MDM4	0.2103	0.478856	0.708	0.761	1
FGFR3	0.210432	-0.433055	0.542	0.596	1
PLD6	0.210525	1.174	0.104	0.059	1
ADARB2	0.210533	0.858499	0.083	0.043	1
PHEX	0.210533	0.904303	0.083	0.043	1
A2ML1	0.210626	1.01872	0.125	0.075	1
PHLDB3	0.210824	0.62968	0.146	0.09	1
PRKAR2A	0.210914	0.224985	0.375	0.264	1
MIR3681HG	0.211056	-1.04839	0.062	0.12	1
TMEM248	0.211179	-0.839491	0.292	0.33	1
SRPK1	0.211182	0.319048	0.562	0.49	1
HBP1	0.211242	0.516671	0.146	0.088	1
C15orf39	0.211272	-0.922861	0.021	0.066	1
TWF2	0.211272	-0.855746	0.021	0.066	1
ZNF787	0.21158	0.366646	0.208	0.135	1
MYSM1	0.211602	0.242388	0.292	0.199	1
WHAMM	0.211624	0.366646	0.146	0.086	1
TMEM200B	0.211624	-0.785357	0.021	0.066	1
RASD1	0.211624	-0.785357	0.021	0.066	1
STK16	0.211624	-0.785357	0.021	0.066	1
TXNDC9	0.211894	0.873606	0.083	0.043	1
LARP1	0.211951	0.245894	0.896	0.93	1
SNTG1	0.211976	-0.785357	0.021	0.066	1
PPP4R3B	0.212117	0.186074	0.312	0.214	1
CASP9	0.212274	0.951609	0.083	0.043	1
GPATCH8	0.21229	0.241795	0.646	0.637	1
ENSG00000275993	0.21247	0.729216	0.104	0.057	1
EEF2KMT	0.212521	0.536571	0.125	0.072	1
ZNF24	0.212521	0.536571	0.125	0.072	1
ARL5A	0.212578	0.291459	0.375	0.257	1
DHRS7	0.212647	-0.711356	0.021	0.066	1
DLL3	0.212717	-0.971224	0.062	0.12	1
ZNF775	0.213015	0.610572	0.146	0.09	1
MTX1	0.213138	-0.799712	0.062	0.122	1
STIM1	0.213288	0.585481	0.188	0.124	1
MND1	0.213365	0.57815	0.271	0.192	1
BAG6	0.213641	-0.692248	0.25	0.307	1
ZNF267	0.214024	0.858499	0.083	0.043	1
RRBP1	0.214378	0.243071	0.5	0.359	1
ZNF146	0.214381	0.361484	0.396	0.302	1
ZNF322	0.21439	0.695269	0.104	0.057	1
TMEM242	0.214587	0.485945	0.125	0.072	1
CCDC200	0.214624	0.390592	0.771	0.811	1
METTL26	0.214637	-0.493176	0.104	0.178	1
DSN1	0.214675	0.295563	0.188	0.117	1
CKB	0.214703	0.458569	0.333	0.244	1
RCN2	0.215128	-0.881281	0.25	0.3	1
MAP3K13	0.215352	0.536571	0.146	0.088	1
TIMELESS	0.215378	0.337262	0.354	0.259	1
VDAC3	0.215479	-0.824176	0.167	0.232	1
FBXO7	0.215598	-0.986991	0.104	0.167	1
PAQR3	0.215755	0.7523	0.125	0.074	1
PSPC1	0.215834	0.315377	0.771	0.786	1
TMEM208	0.215836	-0.659826	0.167	0.239	1
DCTN1	0.21586	0.241115	0.208	0.133	1
HNRNPF	0.216074	-0.647107	0.479	0.467	1
GTF2H2	0.216077	-0.605203	0.333	0.382	1
NOB1	0.216143	-1.06829	0.042	0.093	1
YIPF6	0.216229	0.214643	0.229	0.149	1
CELF4	0.216325	0.456844	0.167	0.104	1
STK3	0.216577	0.375835	0.667	0.632	1
MAST3	0.216679	0.461283	0.125	0.072	1
EIF1B	0.216775	-1.04839	0.042	0.093	1
C19orf53	0.216861	-0.722163	0.083	0.147	1
PHLDA3	0.216895	0.273537	0.25	0.167	1
RBMX	0.216917	0.384038	0.812	0.851	1
PXK	0.217106	1.01301	0.104	0.059	1
RPP38	0.21716	0.90854	0.146	0.092	1
MKS1	0.21717	0.407288	0.146	0.088	1
KIAA2013	0.21719	-1.08234	0.125	0.185	1
APELA	0.217394	-0.618707	0.125	0.197	1
ENSG00000248752	0.217398	-1.12639	0.042	0.093	1
RNF34	0.21741	0.600136	0.312	0.235	1
SLC15A1	0.217551	0.729216	0.083	0.043	1
CAPZA1	0.217574	0.15731	0.479	0.341	1
RAD21	0.217643	0.248326	0.229	0.149	1
CDK2	0.2177	-1.06334	0.062	0.118	1
UBE2F	0.217793	0.282814	0.208	0.135	1
DDIT4	0.217875	-0.929403	0.167	0.226	1
ORC2	0.218086	0.247474	0.458	0.361	1
RPP21	0.218314	-1.01802	0.104	0.165	1
EIF3H	0.218331	0.205057	0.792	0.79	1
ARF6	0.218579	-1.0048	0.125	0.185	1
MFSD3	0.218664	-1.04839	0.042	0.093	1
GAN	0.218677	0.529076	0.292	0.215	1
ATP6V0D2	0.218701	-0.248924	0.188	0.253	1
CEP170B	0.2193	-1.02821	0.042	0.093	1
AP5Z1	0.219451	0.321558	0.229	0.151	1
LIN37	0.219484	1.03407	0.104	0.059	1
TSPEAR	0.219484	1.03407	0.104	0.059	1
ENSG00000230773	0.219728	0.117032	0.188	0.117	1
SDR39U1	0.219734	0.144254	0.188	0.117	1
CFAP418-AS1	0.219806	-1.17309	0.104	0.162	1
FAM209A	0.219934	-0.986991	0.042	0.093	1
C19orf33	0.220087	-1.13019	0.083	0.142	1
IQCB1	0.220215	0.23889	0.396	0.282	1
LATS2	0.220299	-0.243182	0.667	0.745	1
HPGD	0.220299	-0.944556	0.083	0.144	1
ADAMTS6	0.220453	0.437035	0.208	0.138	1
SAMD11	0.220502	-0.711356	0	0.031	1
SLC35C1	0.220502	-0.711356	0	0.031	1
ENSG00000250899	0.220502	-0.711356	0	0.031	1
ENSG00000274976	0.220502	-0.711356	0	0.031	1
CARMIL3	0.220502	-0.711356	0	0.031	1
ENSG00000212978	0.220502	-0.711356	0	0.031	1
ENSG00000237498	0.220502	-0.711356	0	0.031	1
SMDT1	0.220502	-0.711356	0	0.031	1
TIMP1	0.220502	-0.711356	0	0.031	1
PRX	0.220511	-0.785357	0	0.031	1
A1BG-AS1	0.220511	-0.785357	0	0.031	1
HMGN5	0.220511	-0.785357	0	0.031	1
MAP3K9-DT	0.220519	-0.855746	0	0.031	1
SLC46A1	0.220526	-0.986991	0	0.031	1
CD53	0.220554	-0.633354	0	0.031	1
PIGW	0.220554	-0.633354	0	0.031	1
TP53RK	0.220554	-0.633354	0	0.031	1
IFT57	0.220554	-0.633354	0	0.031	1
LINC00603	0.220554	-0.633354	0	0.031	1
ARSI	0.220554	-0.633354	0	0.031	1
LINC01591	0.220554	-0.633354	0	0.031	1
ENSG00000276422	0.220554	-0.633354	0	0.031	1
ENSG00000242021	0.220554	-0.633354	0	0.031	1
PMM1	0.220591	-1.19135	0.021	0.065	1
ERCC8	0.220785	0.477677	0.229	0.154	1
COMMD1	0.220855	0.268536	0.396	0.278	1
PRKAG2	0.220856	0.619033	0.146	0.09	1
SELENOT	0.221711	-0.86146	0.188	0.246	1
SPATA6	0.221871	0.39702	0.229	0.156	1
TOMM70	0.22214	0.307752	0.25	0.169	1
TMEM132D	0.22218	0.366646	0.104	0.057	1
ZC3HC1	0.222316	0.130579	0.188	0.117	1
GNAI3	0.222438	0.458569	0.146	0.088	1
H3-3A	0.222626	0.12718	0.375	0.259	1
NHSL2	0.22271	-0.663101	0.104	0.172	1
UBALD2	0.222911	-1.06334	0.062	0.118	1
TP63	0.223239	-1.20759	0.083	0.14	1
CDCA5	0.223303	-1.08402	0.083	0.142	1
GPR107	0.223511	0.358234	0.292	0.196	1
YWHAQ	0.223537	-0.433055	0.208	0.284	1
NSMCE2	0.223648	0.408204	0.729	0.767	1
KRBOX1	0.223725	-0.748831	0.167	0.235	1
ADGRL3	0.223966	0.554718	0.25	0.174	1
MED9	0.223999	0.917661	0.104	0.059	1
METTL17	0.224277	0.346746	0.333	0.235	1
FBXO21	0.224353	0.442595	0.208	0.138	1
WDR24	0.224364	-0.785357	0.021	0.065	1
ENSG00000261261	0.224364	-0.748831	0.021	0.065	1
FAM174A	0.224364	-0.785357	0.021	0.065	1
FOXK1	0.224415	0.348267	0.333	0.237	1
TM2D1	0.22446	0.1374	0.312	0.208	1
AGAP3	0.224548	0.214643	0.354	0.25	1
ENSG00000264215	0.224736	-0.711356	0.021	0.065	1
EXOSC4	0.224736	-0.748831	0.021	0.065	1
BDP1	0.224798	0.222771	0.812	0.826	1
PI4KB	0.224983	0.763982	0.167	0.11	1
ENSG00000270055	0.225023	-0.785357	0.042	0.093	1
ENSG00000243620	0.225047	0.91208	0.104	0.059	1
AKAP8L	0.225162	0.182221	0.333	0.235	1
RAB13	0.225416	-0.672882	0.021	0.065	1
KHDRBS3	0.225597	0.556749	0.229	0.158	1
PHGDH	0.22578	0.30391	0.333	0.237	1
COX19	0.225963	0.342193	0.208	0.136	1
PHF11	0.225968	0.884494	0.104	0.059	1
PDE4B	0.226174	1.68857	0.062	0.031	1
QDPR	0.226174	1.68857	0.062	0.031	1
TMED3	0.22628	-0.861978	0.188	0.244	1
ODR4	0.226424	0.853306	0.25	0.178	1
RAB31	0.226499	-0.454384	0.229	0.305	1
RNPEP	0.226502	0.144254	0.292	0.199	1
SUGT1	0.226517	0.354368	0.208	0.136	1
NTAQ1	0.22654	0.610572	0.083	0.043	1
RGPD4	0.22683	0.864146	0.104	0.059	1
PFAS	0.226844	0.188648	0.354	0.25	1
DDX39B	0.226927	-0.446634	0.688	0.641	1
SEMA4B	0.227071	0.675974	0.229	0.162	1
HERPUD2	0.22716	0.482123	0.188	0.122	1
PTBP3	0.22743	0.360073	0.646	0.654	1
LRMDA	0.227472	1.15575	0.188	0.129	1
ATG4D	0.227543	0.589038	0.125	0.074	1
FOXK2	0.227709	0.318479	0.708	0.736	1
CAMK2D	0.22784	0.700871	0.333	0.257	1
ANTKMT	0.228163	-0.736447	0.083	0.145	1
RIOK1	0.228276	-0.922861	0.167	0.226	1
PTPN23	0.228278	-0.711356	0.062	0.12	1
ENSG00000253496	0.228426	1.14425	0.083	0.045	1
IDI1	0.228694	-0.820981	0.042	0.093	1
RNASEK	0.228927	0.162447	0.292	0.201	1
PSMD9	0.229022	-0.785357	0.042	0.093	1
STRIP1	0.229083	0.695269	0.229	0.158	1
NONO	0.229877	0.165123	0.667	0.485	1
ZNF142	0.229894	0.657425	0.188	0.127	1
PLEKHG3	0.229928	-1.09279	0.062	0.117	1
RERGL	0.229948	1.46618	0.062	0.031	1
ENSG00000286746	0.229948	1.39907	0.062	0.031	1
ZNF251	0.229979	0.381994	0.292	0.208	1
TMCO1	0.230658	-1.01363	0.104	0.163	1
ZBTB7A	0.230661	-0.774217	0.354	0.379	1
COLGALT1	0.230957	-0.694993	0.208	0.275	1
ZFC3H1	0.231176	0.225783	0.479	0.377	1
TNPO2	0.231225	0.119163	0.479	0.354	1
PSME3	0.231508	-0.878466	0.083	0.144	1
TMEM205	0.231591	-0.758885	0.167	0.232	1
FKBP4	0.231601	-0.677959	0.354	0.384	1
PLK4	0.231729	0.708752	0.146	0.092	1
RWDD3	0.231943	0.789337	0.104	0.059	1
LSM7	0.232012	-0.457782	0.188	0.26	1
UNC50	0.232022	0.314179	0.146	0.09	1
ANAPC7	0.232022	-1.03632	0.188	0.235	1
NMD3	0.232101	-0.922861	0.042	0.092	1
TAF10	0.232156	-0.939162	0.146	0.205	1
GLS	0.232203	0.372595	0.333	0.242	1
TSNAX	0.232395	0.190796	0.208	0.133	1
IGSF8	0.23253	1.15806	0.083	0.045	1
MGAT4C	0.23253	1.15806	0.083	0.045	1
ENKD1	0.23253	1.15806	0.083	0.045	1
ENSG00000267520	0.23253	1.15806	0.083	0.045	1
MAGOHB	0.232536	0.25254	0.375	0.269	1
RALGDS	0.232607	0.708752	0.229	0.165	1
OST4	0.232686	-0.847133	0.125	0.189	1
LINC01505	0.232722	-0.76721	0.042	0.093	1
IKBKG	0.232803	0.456844	0.292	0.206	1
ANKRD10-IT1	0.232969	0.546094	0.229	0.156	1
CCDC125	0.232983	0.767184	0.146	0.093	1
ZBTB48	0.233048	0.729216	0.104	0.059	1
CDC42BPA	0.233191	0.347809	0.792	0.808	1
DDX5	0.233233	-0.438767	0.688	0.621	1
LRCH4	0.233332	0.377372	0.229	0.154	1
SPHK2	0.233334	0.951609	0.125	0.077	1
AMPD2	0.233428	-0.900834	0.042	0.092	1
CENPX	0.233433	0.300683	0.292	0.206	1
XYLT2	0.233627	-0.564967	0.062	0.122	1
ALDOA	0.233846	-0.532207	0.417	0.454	1
RB1	0.234076	0.485945	0.125	0.074	1
PRSS8	0.234084	-0.337898	0.292	0.361	1
STX10	0.234117	0.652048	0.188	0.126	1
AIFM2	0.234185	1.10361	0.083	0.045	1
SNX15	0.234185	1.10361	0.083	0.045	1
ATP2A1	0.234185	1.10361	0.083	0.045	1
NAA80	0.234185	1.10361	0.083	0.045	1
ENSG00000286033	0.234216	0.755211	0.125	0.075	1
CDCA4	0.234232	-0.584444	0.062	0.12	1
CPD	0.234354	0.516671	0.146	0.09	1
MTRNR2L11	0.235025	-0.633354	0	0.029	1
CLEC6A	0.235025	-0.633354	0	0.029	1
ENSG00000250748	0.235025	-0.633354	0	0.029	1
LRFN5-DT	0.235025	-0.633354	0	0.029	1
STAP2	0.235025	-0.633354	0	0.029	1
ENSG00000267481	0.235025	-0.633354	0	0.029	1
ENSG00000287451	0.235025	-0.633354	0	0.029	1
ENSG00000250781	0.235025	-0.633354	0	0.029	1
CORIN	0.235025	-0.633354	0	0.029	1
LINC00992	0.235025	-0.633354	0	0.029	1
DNAAF11	0.235025	-0.633354	0	0.029	1
ABITRAM	0.235025	-0.633354	0	0.029	1
PIGBOS1	0.235033	-0.711356	0	0.029	1
H2AZ1-DT	0.235033	-0.711356	0	0.029	1
LINC02233	0.235033	-0.785357	0	0.029	1
COL22A1	0.235033	-0.711356	0	0.029	1
CA10	0.235041	-0.855746	0	0.029	1
ENSG00000228543	0.235041	-0.785357	0	0.029	1
MFSD5	0.235047	-0.855746	0	0.029	1
ENSG00000287249	0.235056	-1.04839	0	0.029	1
PRMT6	0.235071	-0.550892	0	0.029	1
CCDC190	0.235071	-0.550892	0	0.029	1
ENSG00000285718	0.235071	-0.550892	0	0.029	1
DUSP5	0.235071	-0.550892	0	0.029	1
ENSG00000273568	0.235071	-0.550892	0	0.029	1
CHRM5	0.235071	-0.550892	0	0.029	1
SMG1-DT	0.235071	-0.550892	0	0.029	1
CRYM	0.235071	-0.550892	0	0.029	1
ZNF816	0.235071	-0.550892	0	0.029	1
GPR17	0.235071	-0.550892	0	0.029	1
SPOCK1	0.235071	-0.550892	0	0.029	1
ENSG00000288774	0.235071	-0.550892	0	0.029	1
ZNF454	0.235071	-0.550892	0	0.029	1
VSTM2A	0.235071	-0.550892	0	0.029	1
CLDN23	0.235071	-0.550892	0	0.029	1
ENSG00000253452	0.235071	-0.550892	0	0.029	1
RRAGA	0.235071	-0.550892	0	0.029	1
ENSG00000260995	0.235071	-0.550892	0	0.029	1
CAMK2A	0.2351	-1.27078	0.021	0.063	1
SMARCA5	0.235323	0.199536	0.292	0.197	1
TINCR	0.235329	-1.11878	0.083	0.138	1
PERP	0.235345	-0.605203	0.312	0.37	1
LIX1L	0.23544	1.36665	0.062	0.031	1
GOT1-DT	0.23544	1.36665	0.062	0.031	1
ENSG00000255250	0.23544	1.36665	0.062	0.031	1
MSI1	0.23544	1.36665	0.062	0.031	1
PRELID3A	0.23544	1.36665	0.062	0.031	1
DNAH1	0.23544	1.36665	0.062	0.031	1
C4orf47	0.23544	1.36665	0.062	0.031	1
TRIM36	0.23544	1.36665	0.062	0.031	1
GCC1	0.23544	1.36665	0.062	0.031	1
PPP1R42	0.23544	1.36665	0.062	0.031	1
NR6A1	0.235671	0.406315	0.792	0.871	1
LINC01517	0.236037	1.05114	0.083	0.045	1
ENSG00000248636	0.236037	1.00052	0.083	0.045	1
PSMF1	0.236159	0.488208	0.167	0.106	1
AHRR	0.236298	-0.889694	0.021	0.063	1
SMIM12	0.236501	-1.23602	0.042	0.09	1
PIGM	0.237014	1.28864	0.062	0.031	1
PIWIL4	0.237014	1.28864	0.062	0.031	1
PRKD1	0.237014	1.28864	0.062	0.031	1
SYNGR3	0.237014	1.28864	0.062	0.031	1
ZNF653	0.237014	1.28864	0.062	0.031	1
HIF3A	0.237014	1.28864	0.062	0.031	1
SLC24A3	0.237014	1.28864	0.062	0.031	1
IL17RE	0.237014	1.28864	0.062	0.031	1
FREM1	0.237014	1.28864	0.062	0.031	1
HMGN2	0.237038	-0.480502	0.271	0.336	1
ENSG00000258760	0.237095	-0.785357	0.021	0.063	1
MTLN	0.237095	-0.785357	0.021	0.063	1
TTC23	0.237117	0.695269	0.104	0.059	1
SLC25A22	0.237128	0.67859	0.125	0.075	1
BCAR1	0.237187	0.402715	0.167	0.106	1
SLC7A3	0.237366	-0.865527	0.104	0.165	1
DGKB	0.237492	-0.785357	0.021	0.063	1
CHST14	0.237492	-0.748831	0.021	0.063	1
AGMO	0.237975	0.951609	0.083	0.045	1
TMED8	0.238003	0.536571	0.167	0.108	1
UTP11	0.238045	-1.10729	0.062	0.115	1
C18orf21	0.238283	-0.672882	0.021	0.063	1
DNPH1	0.238597	-0.426903	0.042	0.093	1
DISP3	0.238682	1.07714	0.062	0.031	1
COL19A1	0.238682	1.21464	0.062	0.031	1
TRMT2B-AS1	0.238682	1.21464	0.062	0.031	1
ZNRD2	0.238776	-0.711356	0.042	0.092	1
NT5C	0.238825	0.305007	0.354	0.269	1
NACA2	0.238971	-0.633354	0.021	0.063	1
YWHAE	0.239091	-0.482288	0.542	0.558	1
CIAO2A	0.239319	-0.606387	0.062	0.12	1
ZNF888	0.239378	0.951609	0.083	0.045	1
AAMP	0.239649	-0.889694	0.188	0.241	1
MRPL36	0.239953	-0.592712	0.062	0.12	1
GTPBP6	0.240008	0.336899	0.25	0.172	1
NDUFA3	0.240053	-0.723957	0.271	0.32	1
FAM174C	0.240308	-0.726463	0.062	0.118	1
CLN3	0.240629	0.249894	0.396	0.298	1
STUB1	0.240757	-0.421201	0.146	0.224	1
MED6	0.240897	0.587555	0.229	0.162	1
KATNAL1	0.240945	1.40729	0.083	0.047	1
CRPPA	0.241001	0.185099	0.396	0.276	1
DHX34	0.241117	0.263553	0.312	0.219	1
ENSG00000287621	0.24128	0.589038	0.104	0.059	1
KARS1	0.241375	0.393613	0.375	0.282	1
TMEM94	0.241446	0.337262	0.333	0.25	1
GNPTAB	0.241566	0.219021	0.417	0.309	1
PRDX6	0.241785	-0.522323	0.25	0.309	1
C1orf174	0.241852	0.280231	0.167	0.104	1
SDF4	0.241973	-0.641347	0.146	0.212	1
RXYLT1	0.242054	0.858499	0.125	0.077	1
MZT2A	0.242154	-0.776312	0.125	0.187	1
FUZ	0.242372	0.986374	0.104	0.061	1
SMARCD2	0.242597	-0.615432	0.125	0.189	1
ACVR2B	0.242629	0.340174	0.25	0.174	1
CEP78	0.242636	0.428047	0.229	0.158	1
TMEM134	0.24268	-0.803279	0.062	0.117	1
NAGLU	0.242769	0.274903	0.333	0.242	1
PSMA5	0.243049	-0.440709	0.208	0.278	1
GGA2	0.243213	0.336633	0.417	0.325	1
HEXA	0.243359	0.10915	0.438	0.309	1
HCFC1R1	0.243715	-1.07814	0.062	0.115	1
PXN-AS1	0.243729	0.951609	0.062	0.031	1
MYLK	0.24373	1.01301	0.062	0.031	1
PALM2AKAP2	0.243787	-0.26844	0.417	0.467	1
EXOSC3	0.243789	0.582375	0.125	0.075	1
KIF27	0.243916	0.204375	0.229	0.151	1
LINC02582	0.243939	-0.523476	0.292	0.359	1
C1orf131	0.244117	1.53657	0.104	0.061	1
RFT1	0.244367	0.620963	0.146	0.093	1
ETV4	0.244379	0.279183	0.271	0.189	1
GID8	0.244451	-0.550892	0.062	0.118	1
LYPLA2	0.244583	0.67859	0.229	0.171	1
GRM3	0.244641	2.39907	0.042	0.018	1
NPIPA3	0.244751	0.864146	0.125	0.077	1
EIF3F	0.244789	-0.839296	0.312	0.352	1
ANKH	0.244823	0.342799	0.271	0.194	1
TRPT1	0.244869	0.366646	0.167	0.106	1
RPF2	0.244923	0.260937	0.292	0.203	1
ARMC10	0.245181	0.190796	0.292	0.201	1
CHD7	0.245207	0.30391	0.458	0.345	1
HSF2	0.24543	0.814105	0.083	0.045	1
SPDL1	0.245748	0.892715	0.104	0.061	1
SLC43A1	0.245928	0.951609	0.104	0.061	1
MIS12	0.245928	0.91208	0.104	0.061	1
CCDC61	0.245997	0.729216	0.125	0.077	1
SUSD6	0.246005	0.775759	0.125	0.077	1
GABPB1	0.246742	0.342193	0.208	0.138	1
AMN	0.247	-0.832663	0.042	0.09	1
ENSG00000230423	0.247131	0.892715	0.062	0.031	1
SCGB3A2	0.247157	-1.10729	0.021	0.061	1
UBE2T	0.247325	0.378142	0.208	0.14	1
COPS8-DT	0.247333	0.688574	0.083	0.045	1
GRWD1	0.247334	0.688574	0.083	0.045	1
IL17RA	0.247594	0.350704	0.167	0.106	1
QRICH1	0.247683	0.291095	0.417	0.302	1
DDX23	0.247776	0.196721	0.271	0.185	1
PSMD6-AS2	0.248192	1.01301	0.104	0.061	1
POMP	0.248386	0.342799	0.271	0.194	1
RASGEF1B	0.248587	0.884494	0.104	0.061	1
RAB11FIP5	0.248745	0.488208	0.167	0.108	1
MIS18A	0.248883	-1.14525	0.042	0.088	1
TRMT10B	0.249247	0.610572	0.083	0.045	1
ODF2L	0.249277	1.21464	0.104	0.063	1
CAMK2G	0.249378	-0.705504	0.188	0.248	1
SCRN2	0.249395	-0.922861	0.062	0.115	1
AIF1L	0.249458	0.7106	0.146	0.093	1
OLA1	0.249494	0.334133	0.417	0.329	1
GEMIN2	0.24958	0.449108	0.104	0.059	1
CAMTA2	0.24965	0.198701	0.167	0.104	1
ZDHHC3	0.249746	0.225783	0.229	0.153	1
RASL10A	0.250118	0.836131	0.104	0.061	1
TNRC18	0.250189	0.264045	0.875	0.898	1
NDUFB5	0.250342	-1.12164	0.062	0.113	1
LGR4	0.250373	0.381293	0.792	0.776	1
ZRANB2-DT	0.250446	1.53657	0.104	0.063	1
PPA2	0.250635	0.243789	0.292	0.205	1
CPB2-AS1	0.250666	-0.550892	0	0.027	1
SNAPC2	0.250666	-0.550892	0	0.027	1
ENSG00000267174	0.250666	-0.550892	0	0.027	1
TTYH1	0.250666	-0.550892	0	0.027	1
LINC02208	0.250666	-0.550892	0	0.027	1
GADD45G	0.250666	-0.550892	0	0.027	1
MANSC1	0.250674	-0.785357	0	0.027	1
ZNF30	0.250674	-0.785357	0	0.027	1
SCARF2	0.250681	-0.711356	0	0.027	1
FAM216A	0.250694	-0.986991	0	0.027	1
ZMPSTE24-DT	0.250706	-0.463429	0	0.027	1
ENSG00000272599	0.250706	-0.463429	0	0.027	1
ENSG00000254468	0.250706	-0.463429	0	0.027	1
ENSG00000282556	0.250706	-0.463429	0	0.027	1
SPTY2D1OS	0.250706	-0.463429	0	0.027	1
DNAJC3-DT	0.250706	-0.463429	0	0.027	1
ENSG00000278840	0.250706	-0.463429	0	0.027	1
HDC	0.250706	-0.463429	0	0.027	1
LINC01579	0.250706	-0.463429	0	0.027	1
MT4	0.250706	-0.463429	0	0.027	1
ARL2BP	0.250706	-0.463429	0	0.027	1
ENSG00000261537	0.250706	-0.463429	0	0.027	1
MIF4GD	0.250706	-0.463429	0	0.027	1
ENSG00000269758	0.250706	-0.463429	0	0.027	1
LINC00211	0.250706	-0.463429	0	0.027	1
PLAGL2	0.250706	-0.463429	0	0.027	1
SPATA2	0.250706	-0.463429	0	0.027	1
ENSG00000243176	0.250706	-0.463429	0	0.027	1
EPHA5	0.250706	-0.463429	0	0.027	1
SAMD3	0.250706	-0.463429	0	0.027	1
TCAF2	0.250706	-0.463429	0	0.027	1
MNX1	0.250706	-0.463429	0	0.027	1
PCA3	0.250706	-0.463429	0	0.027	1
DGKK	0.250706	-0.463429	0	0.027	1
SOX2	0.25117	0.649046	0.083	0.045	1
ESR2	0.251176	0.688574	0.083	0.045	1
COMMD7	0.251282	0.564585	0.188	0.127	1
TBC1D17	0.251313	-0.820981	0.062	0.115	1
SELENOS	0.251408	-1.07393	0.125	0.178	1
MEX3D	0.251408	-0.855746	0.021	0.061	1
ENSG00000254092	0.251408	-0.748831	0.021	0.061	1
SYNE1	0.251469	0.916675	0.292	0.226	1
S100A14	0.251547	-0.741414	0.312	0.341	1
CYP2E1	0.251697	0.421094	0.104	0.059	1
NTM	0.2517	0.393613	0.104	0.059	1
LINC02434	0.251829	-0.711356	0.021	0.061	1
LINC02398	0.251935	2.07714	0.042	0.018	1
LINC00310	0.251935	2.07714	0.042	0.018	1
EOLA2	0.251935	2.6621	0.042	0.018	1
PWP1	0.251977	0.268082	0.312	0.228	1
PRRT2	0.252044	0.662102	0.146	0.093	1
SUPV3L1	0.252078	-0.986991	0.104	0.16	1
PSPH	0.252102	0.277837	0.125	0.074	1
FER	0.252152	0.37903	0.625	0.603	1
BCCIP	0.252405	-0.779333	0.188	0.244	1
CEP76	0.252477	-1.08792	0.042	0.088	1
NDUFA5	0.252595	0.327118	0.188	0.124	1
SGCD	0.25311	0.649046	0.083	0.045	1
GTF2F1	0.25324	0.470482	0.125	0.075	1
RGS5	0.253419	1.95161	0.042	0.018	1
MPLKIP	0.253828	0.366646	0.104	0.059	1
TMEM250	0.253942	1.26355	0.083	0.047	1
TMEM104	0.253946	0.472441	0.167	0.108	1
NUF2	0.254954	0.455651	0.188	0.127	1
LINC01608	0.255048	0.662102	0.125	0.077	1
U2SURP	0.25509	0.243307	0.875	0.901	1
TEX10	0.255607	0.526587	0.229	0.162	1
HMBS	0.256853	0.449108	0.146	0.092	1
FTCDNL1	0.257007	0.573097	0.083	0.045	1
ST6GALNAC2	0.257149	1.62968	0.042	0.018	1
ZNF552	0.257341	0.640407	0.125	0.077	1
DHX36	0.257376	0.212069	0.688	0.645	1
ARMC2	0.257464	0.449108	0.125	0.075	1
DNAJC9	0.257542	-0.723957	0.083	0.14	1
OSBPL11	0.257618	0.151907	0.167	0.104	1
CENPM	0.257632	-1.00775	0.042	0.088	1
IARS1	0.257881	0.351166	0.771	0.874	1
MT1E	0.25802	-0.785357	0.062	0.115	1
IGF2BP1	0.258051	-0.151077	0.604	0.727	1
VPS26C	0.258111	0.640407	0.125	0.077	1
LRRC1	0.258337	0.348944	0.167	0.108	1
PRPF38B	0.258582	-0.365249	0.625	0.639	1
BOP1	0.258667	-0.778784	0.188	0.244	1
GNS	0.258956	-0.999482	0.083	0.136	1
DYNC1LI1	0.259014	0.463322	0.167	0.11	1
POP1	0.259095	0.340174	0.188	0.124	1
SMAGP	0.259101	-0.770858	0.062	0.115	1
BRCC3	0.259218	1.08911	0.125	0.077	1
IRAK1	0.259249	0.934535	0.167	0.111	1
BTBD19	0.25941	1.6621	0.042	0.018	1
RHEX	0.25941	1.6621	0.042	0.018	1
ARMC3	0.25941	1.6621	0.042	0.018	1
ODAD2	0.25941	1.6621	0.042	0.018	1
ENSG00000235100	0.25941	1.6621	0.042	0.018	1
PDZRN4	0.25941	1.6621	0.042	0.018	1
STAC3	0.25941	1.6621	0.042	0.018	1
HCFC2	0.25941	1.6621	0.042	0.018	1
ENSG00000289401	0.25941	1.6621	0.042	0.018	1
NALCN	0.25941	1.6621	0.042	0.018	1
LINC01169	0.25941	1.6621	0.042	0.018	1
SNX33	0.25941	1.6621	0.042	0.018	1
CHRNB4	0.25941	1.6621	0.042	0.018	1
LINC01581	0.25941	1.6621	0.042	0.018	1
MYLK3	0.25941	1.6621	0.042	0.018	1
ENSG00000264666	0.25941	1.6621	0.042	0.018	1
SP2-DT	0.25941	1.6621	0.042	0.018	1
CEP295NL	0.25941	1.6621	0.042	0.018	1
ENSG00000265751	0.25941	1.6621	0.042	0.018	1
FAAP24	0.25941	1.6621	0.042	0.018	1
GEMIN7-AS1	0.25941	1.6621	0.042	0.018	1
CTU1	0.25941	1.6621	0.042	0.018	1
ZNF701	0.25941	1.6621	0.042	0.018	1
ZNF524	0.25941	1.6621	0.042	0.018	1
ZNF460-AS1	0.25941	1.6621	0.042	0.018	1
EHBP1-AS1	0.25941	1.6621	0.042	0.018	1
EFCAB8	0.25941	1.6621	0.042	0.018	1
MMP11	0.25941	1.6621	0.042	0.018	1
ENSG00000285454	0.25941	1.6621	0.042	0.018	1
PPP3CA	0.25941	1.6621	0.042	0.018	1
LINC01378	0.25941	1.6621	0.042	0.018	1
CCDC69	0.25941	1.6621	0.042	0.018	1
ENSG00000287562	0.25941	1.6621	0.042	0.018	1
ENSG00000272243	0.25941	1.6621	0.042	0.018	1
MPC1	0.25941	1.6621	0.042	0.018	1
ENSG00000288881	0.25941	1.6621	0.042	0.018	1
ENSG00000254839	0.25941	1.6621	0.042	0.018	1
CLU	0.25941	1.6621	0.042	0.018	1
TRMO	0.25941	1.6621	0.042	0.018	1
ENSG00000289285	0.25941	1.6621	0.042	0.018	1
SLC25A25-AS1	0.25941	1.6621	0.042	0.018	1
CAMSAP1-DT	0.25941	1.6621	0.042	0.018	1
NFRKB	0.259416	0.265108	0.417	0.311	1
GOT2	0.259465	0.235401	0.229	0.156	1
KAT14	0.259502	0.321558	0.208	0.142	1
MAGOH	0.26016	-1.17767	0.062	0.111	1
IGDCC3	0.260467	-0.433055	0.062	0.117	1
AIDA	0.260894	1.42109	0.042	0.018	1
GSEC	0.260894	1.53657	0.042	0.018	1
NINJ2-AS1	0.260894	1.53657	0.042	0.018	1
CNMD	0.260894	1.42109	0.042	0.018	1
SLC9A3R2	0.260894	1.53657	0.042	0.018	1
ENSG00000262039	0.260894	1.53657	0.042	0.018	1
ZNF561-AS1	0.260894	1.53657	0.042	0.018	1
ENSG00000288953	0.260894	1.53657	0.042	0.018	1
ENSG00000269973	0.260894	1.53657	0.042	0.018	1
ENSG00000286739	0.260894	1.53657	0.042	0.018	1
IKZF2	0.260894	1.53657	0.042	0.018	1
ENSG00000214773	0.260894	1.53657	0.042	0.018	1
ARSK	0.260894	1.42109	0.042	0.018	1
SLC27A6	0.260894	1.53657	0.042	0.018	1
OOEP-AS1	0.260894	1.53657	0.042	0.018	1
ENSG00000287044	0.260894	1.53657	0.042	0.018	1
RANBP6	0.260894	1.53657	0.042	0.018	1
DCTN3	0.260894	1.53657	0.042	0.018	1
LINC00470	0.261065	0.336431	0.438	0.343	1
S100A16	0.261131	0.352146	0.292	0.21	1
MRPL10	0.261133	-0.402028	0.062	0.117	1
USH2A	0.261205	-1.16387	0.021	0.059	1
HSD17B8	0.261206	1.05852	0.104	0.063	1
FAM219B	0.26199	0.386824	0.229	0.162	1
HECTD4	0.262235	0.21683	0.688	0.682	1
SLFNL1-AS1	0.262414	1.42109	0.042	0.018	1
AADACL2-AS1	0.262499	0.285346	0.667	0.7	1
TOP2A	0.262509	0.307089	0.354	0.259	1
CDAN1	0.262575	-0.592712	0.042	0.09	1
PIGH	0.262765	1.10361	0.083	0.047	1
LINC00907	0.262765	1.10361	0.083	0.047	1
ZNF579	0.262765	1.10361	0.083	0.047	1
TRA2B	0.263072	-0.511363	0.479	0.478	1
ST7L	0.263073	0.314179	0.146	0.092	1
SGO1	0.263118	0.466182	0.167	0.11	1
GEN1	0.263238	0.235401	0.271	0.194	1
MAP7D2	0.263427	2.87361	0.062	0.032	1
PLAG1	0.2637	0.884494	0.083	0.047	1
DAP3	0.263792	-0.138641	0.75	0.819	1
PSENEN	0.263824	-0.592712	0.062	0.115	1
KLF10	0.263921	-0.986991	0.021	0.059	1
CEP41	0.263939	1.31418	0.042	0.018	1
ATP6V1C2	0.264026	-0.647854	0.146	0.208	1
KSR1	0.264034	-0.14187	0.625	0.79	1
ARID1A	0.264044	-0.233851	0.771	0.829	1
RRP12	0.264148	0.171574	0.438	0.325	1
TAF8	0.264239	0.536571	0.125	0.077	1
FAM136A	0.264623	-0.801299	0.146	0.201	1
SLC16A1-AS1	0.264701	0.753669	0.188	0.129	1
SF3B5	0.265068	-0.855746	0.083	0.136	1
ACTN2	0.265182	1.53657	0.062	0.032	1
FUT11	0.265182	1.53657	0.062	0.032	1
TNFRSF10D	0.265182	1.53657	0.062	0.032	1
PSMD12	0.265224	0.251169	0.375	0.282	1
RBM12	0.265224	-1.04839	0.062	0.111	1
GSTA4	0.265232	-1.04839	0.062	0.111	1
ELP6	0.265616	0.381293	0.167	0.11	1
RPGRIP1L	0.265631	0.992251	0.083	0.047	1
NFIC	0.265631	0.992251	0.083	0.047	1
PAX5	0.266075	0.823853	0.104	0.063	1
COPRS	0.266166	-0.785357	0.021	0.059	1
RBMS3-AS3	0.266166	-0.785357	0.021	0.059	1
HPS1	0.266227	0.31934	0.167	0.108	1
GOLGA6L4	0.266257	-1.03328	0.062	0.111	1
NCSTN	0.266311	-0.882968	0.083	0.136	1
NKAP	0.266311	-0.882968	0.083	0.136	1
PMEPA1	0.266385	0.996003	0.125	0.081	1
ATRNL1	0.266518	0.951609	0.083	0.047	1
ENO3	0.266518	0.904303	0.083	0.047	1
ZDHHC4	0.266523	0.12718	0.271	0.187	1
PCYT1A	0.266526	0.498436	0.188	0.127	1
MAN2B1	0.266573	0.101943	0.271	0.185	1
HINT3	0.266612	-0.711356	0.021	0.059	1
GBA2	0.266698	0.121534	0.271	0.185	1
CREG1	0.267058	-0.672882	0.021	0.059	1
ZDHHC14	0.267141	0.666206	0.188	0.133	1
RNMT	0.267208	0.401411	0.208	0.142	1
TWF1	0.267313	0.536571	0.104	0.061	1
ENSG00000280071	0.267317	0.597972	0.104	0.061	1
MROH8	0.267503	-0.711356	0.021	0.059	1
PRAMEF6	0.267545	-0.711356	0	0.025	1
LINC00339	0.267545	-0.463429	0	0.025	1
EPHA8	0.267545	-0.463429	0	0.025	1
CXCL12	0.267545	-0.550892	0	0.025	1
SHC4	0.267545	-0.463429	0	0.025	1
SMTNL2	0.267545	-0.463429	0	0.025	1
HSD17B1	0.267545	-0.463429	0	0.025	1
DNAJC27-AS1	0.267545	-0.463429	0	0.025	1
CPS1	0.267545	-0.550892	0	0.025	1
DBNDD2	0.267545	-0.463429	0	0.025	1
PCBP4	0.267545	-0.463429	0	0.025	1
PLCXD3	0.267545	-0.463429	0	0.025	1
ITGA1	0.267545	-0.463429	0	0.025	1
ENSG00000249868	0.267545	-0.463429	0	0.025	1
ENSG00000285784	0.267545	-0.463429	0	0.025	1
ZNF79	0.267545	-0.633354	0	0.025	1
ENSG00000228484	0.267553	-0.550892	0	0.025	1
ENSG00000203593	0.267553	-0.633354	0	0.025	1
PCCA-DT	0.267553	-0.550892	0	0.025	1
DLL1	0.267559	-0.633354	0	0.025	1
CPTP	0.26758	-0.37032	0	0.025	1
MED18	0.26758	-0.37032	0	0.025	1
KCNQ4	0.26758	-0.37032	0	0.025	1
TSACC	0.26758	-0.37032	0	0.025	1
ZMIZ1-AS1	0.26758	-0.37032	0	0.025	1
FDXACB1	0.26758	-0.37032	0	0.025	1
ENSG00000285572	0.26758	-0.37032	0	0.025	1
ENSG00000285966	0.26758	-0.37032	0	0.025	1
STOML1	0.26758	-0.37032	0	0.025	1
RAMAC	0.26758	-0.37032	0	0.025	1
DDX28	0.26758	-0.37032	0	0.025	1
LHX1-DT	0.26758	-0.37032	0	0.025	1
VWA3B	0.26758	-0.37032	0	0.025	1
INO80D-AS1	0.26758	-0.37032	0	0.025	1
LINC01428	0.26758	-0.37032	0	0.025	1
TRH	0.26758	-0.37032	0	0.025	1
SLC10A4	0.26758	-0.37032	0	0.025	1
FAM241A	0.26758	-0.37032	0	0.025	1
NDST3	0.26758	-0.37032	0	0.025	1
CDX1	0.26758	-0.37032	0	0.025	1
RAB24	0.26758	-0.37032	0	0.025	1
TRIM52-AS1	0.26758	-0.37032	0	0.025	1
SMOC2	0.26758	-0.37032	0	0.025	1
GNAT3	0.26758	-0.37032	0	0.025	1
WASL-DT	0.26758	-0.37032	0	0.025	1
LRRC61	0.26758	-0.37032	0	0.025	1
DCTN6-DT	0.26758	-0.37032	0	0.025	1
MSC-AS1	0.26758	-0.37032	0	0.025	1
ENSG00000255491	0.26758	-0.37032	0	0.025	1
SPATC1	0.26758	-0.37032	0	0.025	1
CRAT	0.26758	-0.37032	0	0.025	1
POM121	0.267801	-0.148208	0.625	0.738	1
INTS6-AS1	0.267947	-0.592712	0.021	0.059	1
CFAP36	0.267947	-0.592712	0.021	0.059	1
PDCD11	0.267976	-0.193265	0.812	0.853	1
FAM118A	0.268025	-0.524125	0.208	0.269	1
BECN1	0.268303	0.388179	0.229	0.158	1
BLOC1S6	0.26851	0.858499	0.083	0.047	1
PDLIM2	0.26851	0.951609	0.083	0.047	1
IDH3G	0.268527	0.295563	0.188	0.124	1
XG	0.268549	0.852073	0.104	0.063	1
TDG	0.268623	0.346746	0.229	0.16	1
FSTL5	0.268653	0.892715	0.104	0.063	1
EIF3I	0.268653	-0.741414	0.146	0.205	1
FBXL14	0.268657	-0.550892	0.021	0.059	1
ZNF605	0.268677	0.799605	0.125	0.079	1
NOTCH2NLC	0.268711	1.39907	0.062	0.032	1
SF3B3	0.268789	0.22206	0.458	0.359	1
MELTF-AS1	0.269162	0.331457	0.167	0.108	1
DPF2	0.269218	0.536571	0.146	0.093	1
RFLNB	0.26946	-1.02821	0.042	0.086	1
PPP1R2	0.26951	0.536571	0.104	0.061	1
GATB	0.269512	0.477677	0.104	0.061	1
ZNF350-AS1	0.269903	1.32156	0.125	0.083	1
SELENOH	0.269968	-0.669333	0.167	0.226	1
MCM3AP-AS1	0.269978	0.892715	0.104	0.063	1
PPA1	0.27002	0.138377	0.458	0.339	1
PTPRG	0.270072	0.582683	0.812	0.876	1
EXOSC10	0.270223	0.24781	0.312	0.23	1
TAF5L	0.270267	0.929913	0.125	0.079	1
TALDO1	0.270526	-0.480666	0.333	0.377	1
TBX3-AS1	0.270588	0.836131	0.083	0.047	1
HNRNPM	0.27082	0.267636	0.625	0.562	1
CES2	0.270925	0.820364	0.167	0.113	1
SEPHS1	0.27103	0.214643	0.25	0.172	1
ST3GAL1	0.271311	-0.922861	0.083	0.136	1
EIF6	0.271344	-0.581426	0.167	0.23	1
WBP1	0.271394	-0.922861	0.062	0.111	1
SLC35B4	0.271475	-0.96168	0.083	0.135	1
PGM2L1	0.271729	0.536571	0.104	0.061	1
HEATR3	0.271839	-0.711356	0.104	0.16	1
UBE2V2	0.272117	0.23279	0.146	0.092	1
RPF1	0.272138	0.346746	0.146	0.092	1
ANKRD42-DT	0.272267	1.27354	0.062	0.032	1
PDE9A	0.272267	1.27354	0.062	0.032	1
ZNHIT1	0.272381	-0.803279	0.125	0.181	1
ZNF395	0.272521	0.858499	0.083	0.047	1
HSBP1	0.272594	-0.900834	0.083	0.136	1
UTP14C	0.273224	0.421094	0.146	0.093	1
CPAMD8	0.273231	0.154101	0.125	0.075	1
KCTD3	0.273416	0.7523	0.125	0.079	1
ILKAP	0.273425	0.366646	0.208	0.144	1
TTTY14	0.273435	-0.8626	0.167	0.219	1
NUS1	0.273583	0.214643	0.417	0.316	1
ATPAF1	0.273944	0.366646	0.104	0.061	1
FZD6	0.273997	0.415556	0.167	0.11	1
CLPTM1L	0.274047	-0.503586	0.396	0.425	1
EFCAB7	0.274086	1.28864	0.062	0.032	1
SLC41A1	0.274086	1.28864	0.062	0.032	1
ZNF236-DT	0.274086	1.28864	0.062	0.032	1
PUS10	0.274086	1.28864	0.062	0.032	1
ENSG00000272316	0.274086	1.28864	0.062	0.032	1
RASA4B	0.274086	1.28864	0.062	0.032	1
PLPP7	0.274086	1.28864	0.062	0.032	1
CNTN5	0.274523	-1.16387	0.062	0.11	1
CARD10	0.27454	0.729216	0.083	0.047	1
H4C3	0.274594	0.758963	0.083	0.047	1
DAG1	0.27484	-0.493176	0.458	0.47	1
CIAO3	0.274952	0.499096	0.25	0.185	1
SRP19	0.274977	-0.37032	0.083	0.142	1
COG3	0.275136	0.24195	0.25	0.174	1
GRAMD1C	0.275137	0.366646	0.167	0.11	1
CDC6	0.275147	0.224985	0.229	0.16	1
LINC01320	0.275291	0.407288	0.146	0.093	1
KPNA4	0.275344	0.50415	0.167	0.111	1
AARSD1	0.27568	0.107728	0.396	0.289	1
ENSG00000250132	0.275789	1.21464	0.062	0.032	1
PLPP2	0.275789	1.14425	0.062	0.032	1
ZNF223	0.275789	1.21464	0.062	0.032	1
CSRNP1	0.275789	1.21464	0.062	0.032	1
HELQ	0.275789	1.21464	0.062	0.032	1
SEPTIN14	0.275789	1.21464	0.062	0.032	1
ARHGAP6	0.275789	1.14425	0.062	0.032	1
PPID	0.276173	0.366646	0.104	0.061	1
RCAN3	0.276186	0.477677	0.104	0.061	1
ENSG00000288839	0.276566	0.729216	0.083	0.047	1
RBFADN	0.276568	0.771036	0.083	0.047	1
SRP54	0.276594	0.103612	0.25	0.169	1
NDUFB1	0.276659	-0.765549	0.167	0.221	1
CTTN	0.276719	-0.162186	0.75	0.815	1
RGPD3	0.276832	0.190796	0.208	0.14	1
SNX19	0.277416	0.755211	0.104	0.063	1
FHAD1	0.2776	1.14425	0.062	0.032	1
DGCR5	0.2776	1.14425	0.062	0.032	1
ENG	0.2776	1.07714	0.062	0.032	1
MIDEAS	0.277788	0.698628	0.229	0.174	1
LAMA5	0.278035	-0.248329	0.75	0.882	1
BUD13	0.278485	-1.04839	0.021	0.057	1
FECH	0.278605	0.729216	0.083	0.047	1
SLC1A5	0.278681	-0.559353	0.271	0.323	1
FLYWCH2	0.278704	0.789337	0.104	0.063	1
NECAP2	0.27914	0.758963	0.104	0.063	1
CCKBR	0.279369	-1.06829	0.042	0.084	1
EXOSC9	0.279394	0.24033	0.271	0.192	1
LINC01182	0.279417	1.07714	0.062	0.032	1
MMUT	0.279417	1.07714	0.062	0.032	1
ZNF764	0.279447	-0.922861	0.021	0.057	1
ENSG00000235834	0.279447	-0.922861	0.021	0.057	1
CBWD5	0.279625	0.1094	0.521	0.359	1
MRPS26	0.279633	-0.584444	0.208	0.268	1
DENND2B	0.279683	-0.122774	0.625	0.706	1
THAP12	0.279918	-0.955282	0.021	0.057	1
RNF41	0.279923	-0.889694	0.021	0.057	1
TSBP1-AS1	0.279943	0.23279	0.146	0.092	1
SLC38A1	0.280236	-0.528082	0.188	0.251	1
COL6A2	0.280398	-0.855746	0.021	0.057	1
PCYT2	0.280472	-0.476253	0.083	0.138	1
DLST	0.280519	0.407288	0.146	0.093	1
VANGL1	0.280651	0.688574	0.083	0.047	1
SERAC1	0.280651	0.688574	0.083	0.047	1
AGPAT1	0.280794	0.516671	0.146	0.095	1
TECR	0.281688	-0.577796	0.375	0.395	1
RPUSD4	0.282203	0.556749	0.125	0.079	1
BMPR1A	0.282354	0.426817	0.583	0.621	1
SLC5A6	0.282462	-0.589961	0.438	0.431	1
NUP214	0.282507	0.524187	0.562	0.569	1
HES6	0.282585	-0.550892	0.042	0.086	1
MFHAS1	0.282642	0.220929	0.312	0.228	1
ADGRE2	0.282704	0.366646	0.083	0.047	1
ENSG00000286949	0.282706	0.649046	0.083	0.047	1
SCO2	0.282768	-0.711356	0.021	0.057	1
PORCN	0.282768	-0.672882	0.021	0.057	1
LTBR	0.28281	-0.659826	0.083	0.136	1
GATD1	0.282831	-0.463429	0.125	0.189	1
TRIAP1	0.28306	0.662102	0.104	0.063	1
EMID1	0.283071	0.951609	0.062	0.032	1
HTATIP2	0.283159	0.500947	0.146	0.095	1
SFT2D1	0.283274	-1.0957	0.083	0.131	1
LDLRAD3	0.283283	0.399067	0.25	0.181	1
EIF2D	0.283416	-1.00775	0.042	0.084	1
PPIP5K2	0.283518	0.134473	0.25	0.172	1
CTDSP1	0.28379	-0.646651	0.083	0.136	1
SMIM29	0.284182	-0.550892	0.021	0.057	1
SLC34A2	0.284572	-0.76111	0.083	0.135	1
UBE2K	0.284705	0.22982	0.812	0.819	1
LINC01572	0.284711	0.205747	0.812	0.844	1
CTSD	0.284779	-0.733518	0.271	0.314	1
EIF3D	0.285021	0.154101	0.417	0.303	1
MAT2B	0.285025	0.366646	0.125	0.077	1
RDH13	0.285086	-0.922861	0.104	0.156	1
NCKAP1	0.285264	0.167337	0.354	0.251	1
CCDC142	0.285285	0.767184	0.146	0.099	1
PWWP2A	0.285488	0.236447	0.312	0.226	1
ENSG00000248515	0.2856	-0.135196	0.479	0.562	1
PAK6	0.285731	0.516671	0.229	0.169	1
SURF6	0.285759	0.381293	0.292	0.219	1
ENSG00000255087	0.285801	-0.37032	0	0.023	1
CHST6	0.285801	-0.37032	0	0.023	1
ZADH2	0.285801	-0.37032	0	0.023	1
PSG4	0.285801	-0.37032	0	0.023	1
ENSG00000276449	0.285801	-0.37032	0	0.023	1
CLSTN2	0.285801	-0.37032	0	0.023	1
PLSCR2	0.285801	-0.37032	0	0.023	1
NOP14-AS1	0.285801	-0.37032	0	0.023	1
GFRA2	0.285801	-0.37032	0	0.023	1
SUSD3	0.285801	-0.37032	0	0.023	1
FOXO6	0.285808	-0.463429	0	0.023	1
ENSG00000263823	0.285808	-0.463429	0	0.023	1
CPED1	0.285808	-0.463429	0	0.023	1
SVIP	0.285813	-0.633354	0	0.023	1
ENSG00000231662	0.285813	-0.711356	0	0.023	1
ENSG00000269978	0.28583	-0.270784	0	0.023	1
TMEM35B	0.28583	-0.270784	0	0.023	1
PTGER3	0.28583	-0.270784	0	0.023	1
DNAI3	0.28583	-0.270784	0	0.023	1
LRRC8C	0.28583	-0.270784	0	0.023	1
COL11A1	0.28583	-0.270784	0	0.023	1
ADCY10	0.28583	-0.270784	0	0.023	1
IER5	0.28583	-0.270784	0	0.023	1
CCDC3	0.28583	-0.270784	0	0.023	1
C10orf90	0.28583	-0.270784	0	0.023	1
LINC02732	0.28583	-0.270784	0	0.023	1
CRYL1	0.28583	-0.270784	0	0.023	1
LINC02334	0.28583	-0.270784	0	0.023	1
ENSG00000258807	0.28583	-0.270784	0	0.023	1
DLK1	0.28583	-0.270784	0	0.023	1
ANKRD34C-AS1	0.28583	-0.270784	0	0.023	1
HSD11B2	0.28583	-0.270784	0	0.023	1
CAPN14	0.28583	-0.270784	0	0.023	1
LINC01812	0.28583	-0.270784	0	0.023	1
SPR	0.28583	-0.270784	0	0.023	1
ARL4C	0.28583	-0.270784	0	0.023	1
ENSG00000275632	0.28583	-0.270784	0	0.023	1
ENSG00000230990	0.28583	-0.270784	0	0.023	1
TTPAL	0.28583	-0.270784	0	0.023	1
RIPOR3	0.28583	-0.270784	0	0.023	1
ENSG00000222042	0.28583	-0.270784	0	0.023	1
TBC1D22A-DT	0.28583	-0.270784	0	0.023	1
SEMA3F-AS1	0.28583	-0.270784	0	0.023	1
ENSG00000286784	0.28583	-0.270784	0	0.023	1
ENSG00000288321	0.28583	-0.270784	0	0.023	1
DCLK2	0.28583	-0.270784	0	0.023	1
SMIM31	0.28583	-0.270784	0	0.023	1
ENSG00000269983	0.28583	-0.270784	0	0.023	1
NREP-AS1	0.28583	-0.270784	0	0.023	1
ENSG00000271978	0.28583	-0.270784	0	0.023	1
TNXB	0.28583	-0.270784	0	0.023	1
ENSG00000287409	0.28583	-0.270784	0	0.023	1
ENSG00000270933	0.28583	-0.270784	0	0.023	1
LEP	0.28583	-0.270784	0	0.023	1
ANXA13	0.28583	-0.270784	0	0.023	1
NMRK1	0.28583	-0.270784	0	0.023	1
TEX48	0.28583	-0.270784	0	0.023	1
MAOB	0.28583	-0.270784	0	0.023	1
ST8SIA6-AS1	0.286303	1.04181	0.125	0.083	1
SRPRA	0.286453	-0.799712	0.167	0.219	1
ADAMTS12	0.286502	1.10361	0.104	0.065	1
TCEAL4	0.286535	1.16734	0.083	0.048	1
SBF2-AS1	0.286626	0.668675	0.146	0.097	1
ERVH48-1	0.286647	-0.606387	0.208	0.264	1
TMEM183A	0.286899	0.251169	0.208	0.142	1
ANO2	0.286951	0.873606	0.104	0.065	1
NR2C2	0.287031	0.291095	0.375	0.285	1
TMEM219	0.287083	-0.754106	0.104	0.158	1
NDUFA12	0.287424	-0.93736	0.146	0.196	1
ENSG00000241772	0.287452	-0.878466	0.042	0.084	1
FAM53C	0.287455	-0.571953	0.042	0.086	1
EEF1E1	0.287724	0.284653	0.292	0.212	1
RSL1D1	0.288013	-0.661699	0.208	0.259	1
SLC20A1	0.288142	-0.332845	0.146	0.215	1
SLC12A8	0.28815	0.643486	0.104	0.063	1
ENSG00000243107	0.288474	-1.03328	0.062	0.108	1
JPT2	0.288487	0.527111	0.229	0.169	1
GPBP1	0.288493	0.25511	0.542	0.447	1
OSGEP	0.288514	0.488208	0.167	0.111	1
PTPRT	0.288573	-0.69609	0.062	0.111	1
ENSG00000177738	0.288605	0.781684	0.062	0.032	1
CISD1	0.288708	0.214643	0.167	0.11	1
SLC35A2	0.288777	0.602459	0.188	0.133	1
NAIP	0.288913	0.500947	0.083	0.047	1
SNRPF	0.28917	-0.670587	0.271	0.312	1
NDUFA6	0.289185	-0.741414	0.229	0.276	1
CIAO2B	0.289227	-0.929403	0.188	0.233	1
SPTSSA	0.28927	0.135208	0.583	0.46	1
TIMM17A	0.289363	-0.626049	0.146	0.206	1
MTMR10	0.289612	0.6458	0.167	0.115	1
RGPD2	0.289668	0.350704	0.271	0.196	1
B4GALNT4	0.28976	0.260447	0.25	0.178	1
NEK6	0.289942	0.432234	0.146	0.095	1
ENSG00000258784	0.290193	-0.571953	0.062	0.111	1
C18orf32	0.290703	-1.01802	0.062	0.108	1
DCBLD1	0.29182	-0.633354	0.062	0.111	1
MIR205HG	0.291831	-1.09279	0.062	0.108	1
RBM38	0.291908	0.62968	0.146	0.097	1
ENTPD5	0.291951	0.463322	0.167	0.113	1
DSG2	0.29209	-0.577796	0.354	0.382	1
TMEM123	0.292331	0.160704	0.312	0.224	1
NANS	0.292498	0.301355	0.188	0.127	1
MEIS3	0.292736	1.03407	0.083	0.048	1
BCAP31	0.293021	0.130579	0.208	0.271	1
ZDHHC18	0.293084	0.399067	0.167	0.111	1
PLA2G12A	0.293284	-0.832663	0.104	0.154	1
ACADSB	0.293284	0.243789	0.229	0.16	1
NAPA	0.293428	0.573097	0.146	0.097	1
CLIC4	0.293591	0.225929	0.75	0.731	1
PAAF1	0.293646	0.590611	0.208	0.151	1
ILVBL	0.293818	-0.882968	0.083	0.133	1
ALS2	0.294168	0.353349	0.188	0.127	1
C1orf35	0.294186	-0.834116	0.292	0.316	1
TAPBP	0.294392	1.05114	0.083	0.048	1
AMY2B	0.294393	-1.07814	0.021	0.056	1
FEM1A	0.294499	0.536571	0.104	0.063	1
NSUN4	0.294541	0.482123	0.188	0.131	1
MRPS16	0.294836	-0.700468	0.104	0.158	1
TAX1BP1	0.294955	0.353531	0.625	0.677	1
DRAP1	0.295003	-0.754106	0.104	0.156	1
PHKA1	0.295121	-0.154186	0.917	0.959	1
MOSMO	0.295274	0.473561	0.188	0.131	1
TOMM20	0.295416	-0.352726	0.417	0.427	1
LINC01896	0.29627	1.00052	0.083	0.048	1
TEX11	0.29627	1.00052	0.083	0.048	1
GNB1L	0.296327	0.884494	0.104	0.065	1
ENSG00000262202	0.296384	-1.20367	0.167	0.215	1
DNM1L	0.296392	-0.227195	0.833	0.867	1
HNF4A	0.297381	0.470482	0.125	0.079	1
CMTR2	0.297801	0.781684	0.104	0.065	1
SEMA7A	0.298378	0.951609	0.083	0.048	1
THAP5	0.298378	0.904303	0.083	0.048	1
EXO1	0.298486	0.657425	0.188	0.131	1
DCUN1D1	0.29851	0.715541	0.188	0.136	1
SLC39A6	0.298556	0.951609	0.125	0.083	1
SCAMP3	0.298576	-0.619933	0.167	0.224	1
EIF5A	0.298778	-0.6233	0.229	0.284	1
CHRNA5	0.298905	-0.944556	0.042	0.083	1
GNPAT	0.299097	1.13058	0.104	0.066	1
ATCAY	0.299149	0.449108	0.104	0.063	1
ZNF200	0.299159	0.506824	0.104	0.063	1
ENSG00000284707	0.299253	0.161872	0.562	0.442	1
LINC00173	0.29944	-0.785357	0.021	0.056	1
PCSK4	0.299532	0.873606	0.146	0.099	1
PAXX	0.299658	0.112073	0.312	0.223	1
VTI1A	0.300209	0.191559	0.708	0.671	1
PPP2R2D	0.30022	0.266042	0.292	0.214	1
P3H1	0.300315	0.31934	0.167	0.111	1
MRPL14	0.300422	0.306273	0.208	0.144	1
FAM72A	0.300441	-0.633354	0.021	0.056	1
NINJ1	0.300441	-0.633354	0.021	0.056	1
PAF1	0.300441	-0.748831	0.021	0.056	1
EEPD1	0.300495	0.814105	0.083	0.048	1
METTL1	0.300599	-0.900834	0.042	0.083	1
MORC2	0.300606	-0.986991	0.042	0.083	1
ITM2B	0.300659	-0.561142	0.438	0.44	1
PARP6	0.300668	0.164017	0.229	0.16	1
C16orf74	0.300681	0.229142	0.167	0.111	1
MEG3	0.300913	0.123027	0.979	0.993	1
RELT	0.300941	-0.592712	0.021	0.056	1
SLCO2A1	0.300941	-0.633354	0.021	0.056	1
ZNF697	0.301136	0.951609	0.083	0.048	1
DGCR6L	0.301247	0.836131	0.104	0.065	1
GOLGA8B	0.301266	0.293714	0.375	0.291	1
CCDC174	0.3014	-0.571953	0.042	0.084	1
ENDOV	0.301439	-0.550892	0.021	0.056	1
C1QTNF6	0.301439	-0.550892	0.021	0.056	1
TIMM13	0.302086	-0.618247	0.229	0.282	1
SUMO3	0.302142	1.04472	0.104	0.066	1
GDPD5	0.302175	-0.463429	0.021	0.056	1
CHPF2	0.302175	-0.463429	0.021	0.056	1
MGST1	0.302322	-0.286964	0.604	0.661	1
ZNF519	0.302439	0.407288	0.125	0.079	1
ZNF266	0.303264	0.253637	0.229	0.162	1
ARRDC3	0.303319	0.605834	0.125	0.081	1
ANP32A	0.303438	-0.110319	0.354	0.244	1
PRDM2	0.30349	0.49426	0.25	0.189	1
LINC01012	0.303657	1.00606	0.104	0.066	1
SH3GLB2	0.304129	0.573097	0.146	0.097	1
PAICS	0.304151	0.135	0.479	0.352	1
FZR1	0.304285	0.432234	0.167	0.113	1
KIN	0.304479	0.343926	0.125	0.079	1
DNAJA1	0.304535	0.353349	0.188	0.129	1
KIF23	0.304591	0.573097	0.188	0.135	1
ENSG00000287275	0.304755	0.729216	0.083	0.048	1
PARP12	0.30483	0.729216	0.083	0.048	1
ATP6AP1	0.304998	-0.685821	0.188	0.237	1
RIOK2	0.305374	0.799605	0.083	0.048	1
LGALS3	0.305597	-0.270784	0	0.022	1
CBR1	0.305597	-0.270784	0	0.022	1
SPEF2	0.305597	-0.270784	0	0.022	1
PDZD4	0.305597	-0.270784	0	0.022	1
TRPM1	0.305604	-0.37032	0	0.022	1
TEK	0.305604	-0.37032	0	0.022	1
MRPL20-DT	0.305622	-0.163869	0	0.022	1
SLC5A9	0.305622	-0.163869	0	0.022	1
SHISAL2A	0.305622	-0.163869	0	0.022	1
PLPPR5	0.305622	-0.163869	0	0.022	1
KCND3	0.305622	-0.163869	0	0.022	1
ENSG00000234998	0.305622	-0.163869	0	0.022	1
ENSG00000231187	0.305622	-0.163869	0	0.022	1
ART5	0.305622	-0.163869	0	0.022	1
E2F8	0.305622	-0.163869	0	0.022	1
BAD	0.305622	-0.163869	0	0.022	1
FADD	0.305622	-0.163869	0	0.022	1
B3GNT6	0.305622	-0.163869	0	0.022	1
ALG10B	0.305622	-0.163869	0	0.022	1
CSRP2	0.305622	-0.163869	0	0.022	1
ATXN8OS	0.305622	-0.163869	0	0.022	1
ENSG00000259033	0.305622	-0.163869	0	0.022	1
LINC02568	0.305622	-0.163869	0	0.022	1
CIB2	0.305622	-0.163869	0	0.022	1
CEROX1	0.305622	-0.163869	0	0.022	1
MT1M	0.305622	-0.163869	0	0.022	1
ENSG00000260498	0.305622	-0.163869	0	0.022	1
CRB3	0.305622	-0.163869	0	0.022	1
CRLF1	0.305622	-0.163869	0	0.022	1
LGALS7B	0.305622	-0.163869	0	0.022	1
LYPD5	0.305622	-0.163869	0	0.022	1
ZNF541	0.305622	-0.163869	0	0.022	1
CLDND2	0.305622	-0.163869	0	0.022	1
TMEM238	0.305622	-0.163869	0	0.022	1
ENSG00000230090	0.305622	-0.163869	0	0.022	1
SFT2D3	0.305622	-0.163869	0	0.022	1
ZEB2	0.305622	-0.163869	0	0.022	1
ENSG00000278920	0.305622	-0.163869	0	0.022	1
GRM7-AS1	0.305622	-0.163869	0	0.022	1
ENSG00000286353	0.305622	-0.163869	0	0.022	1
ENSG00000239268	0.305622	-0.163869	0	0.022	1
LINC00886	0.305622	-0.163869	0	0.022	1
ENSG00000249547	0.305622	-0.163869	0	0.022	1
ENSG00000248431	0.305622	-0.163869	0	0.022	1
LINC02211	0.305622	-0.163869	0	0.022	1
ENSG00000249436	0.305622	-0.163869	0	0.022	1
ABLIM3	0.305622	-0.163869	0	0.022	1
ENSG00000287404	0.305622	-0.163869	0	0.022	1
FAM229B	0.305622	-0.163869	0	0.022	1
C6orf120	0.305622	-0.163869	0	0.022	1
FBXO24	0.305622	-0.163869	0	0.022	1
CFTR	0.305622	-0.163869	0	0.022	1
ENSG00000253322	0.305622	-0.163869	0	0.022	1
ENSG00000228862	0.305622	-0.163869	0	0.022	1
SBSPON	0.305622	-0.163869	0	0.022	1
LINC01609	0.305622	-0.163869	0	0.022	1
PAPPA	0.305622	-0.163869	0	0.022	1
REEP1	0.305801	0.371512	0.354	0.284	1
DDOST	0.305808	-0.599345	0.458	0.445	1
ARPC5L	0.306074	-0.617234	0.062	0.11	1
NSMF	0.306516	0.20707	0.292	0.215	1
CSDE1	0.306524	0.100131	0.583	0.438	1
NDFIP1	0.306537	-0.510735	0.188	0.244	1
ALDH4A1	0.306634	-0.889694	0.104	0.153	1
FAM133A	0.30686	1.27354	0.062	0.034	1
IRF2BP2	0.306881	2.04782	0.167	0.118	1
CDKN2AIPNL	0.306898	0.771036	0.083	0.048	1
TNK1	0.307198	1.95161	0.042	0.02	1
SLC49A3	0.307198	1.95161	0.042	0.02	1
DDX49	0.307212	0.277837	0.229	0.163	1
ETHE1	0.307267	0.521621	0.188	0.133	1
ATP23	0.307488	1.21464	0.062	0.034	1
ECSIT	0.307496	0.603685	0.167	0.115	1
SYNJ1	0.307792	0.391521	0.188	0.131	1
WRAP53	0.307958	0.346746	0.146	0.095	1
PDPR	0.308159	0.429656	0.188	0.133	1
ENSG00000286415	0.308341	-0.584444	0.062	0.11	1
CTBP1-DT	0.308831	1.83613	0.042	0.02	1
ENSG00000205959	0.308831	1.83613	0.042	0.02	1
IDH3A	0.308845	0.514203	0.125	0.081	1
NUDT22	0.309048	0.688574	0.083	0.048	1
CFAP20DC-DT	0.309084	-0.76111	0.042	0.083	1
TUT4	0.309337	0.240566	0.75	0.707	1
SHISA5	0.309478	-0.364101	0.375	0.411	1
CLK3	0.309511	-0.507823	0.083	0.135	1
SUGP2	0.309562	0.263553	0.458	0.359	1
ANO4	0.309626	0.366646	0.125	0.079	1
SLC9A3R1	0.310026	-0.774217	0.208	0.255	1
AKNA	0.310043	0.348944	0.146	0.095	1
RPN1	0.310202	-0.519113	0.396	0.42	1
DZIP1L	0.310691	-0.77732	0.146	0.196	1
CEBPG	0.310767	0.402715	0.146	0.097	1
ZNF343	0.310851	-0.922861	0.083	0.129	1
MRPL58	0.31104	-0.402028	0.021	0.056	1
EMD	0.311528	0.155749	0.104	0.158	1
MST1	0.311655	0.560819	0.208	0.154	1
DHRSX	0.311882	0.181875	0.792	0.794	1
FIGNL2	0.311983	0.497043	0.146	0.097	1
LPP	0.312351	0.184586	0.271	0.196	1
ERBB4	0.312387	-0.906372	0.062	0.106	1
SRSF9	0.312433	-1.02567	0.146	0.19	1
PHF10	0.31255	-0.986991	0.042	0.081	1
LINC01031	0.312569	3.53657	0.021	0.007	1
ENSG00000205740	0.312569	2.79961	0.021	0.007	1
TMEM65	0.312569	2.79961	0.021	0.007	1
U2AF2	0.312686	0.214643	0.25	0.178	1
ITPKC	0.312726	0.582375	0.125	0.081	1
KIF20A	0.313319	-0.163869	0.083	0.138	1
RAB34	0.313333	-0.493176	0.042	0.083	1
VGF	0.313333	-0.493176	0.042	0.083	1
KIAA1549	0.313339	0.865194	0.25	0.196	1
ZFAND4	0.313376	0.610572	0.083	0.048	1
SMIM13	0.313376	0.610572	0.083	0.048	1
ANOS1	0.313406	-0.986991	0.021	0.054	1
SSR1	0.313432	-0.775015	0.229	0.268	1
SON	0.313445	-0.191057	0.833	0.916	1
DARS2	0.313534	-0.726463	0.062	0.108	1
SMIM30	0.313765	-0.633354	0.042	0.083	1
ZSCAN18	0.313958	0.126287	0.292	0.21	1
DDX46	0.314328	0.160704	0.875	0.901	1
TOMM40L	0.314531	1.21464	0.062	0.034	1
EFCAB5	0.314531	1.21464	0.062	0.034	1
ENSG00000261526	0.314531	1.21464	0.062	0.034	1
ATP6V1E2	0.314531	1.21464	0.062	0.034	1
MMADHC-DT	0.314531	1.21464	0.062	0.034	1
RFTN2	0.314531	1.21464	0.062	0.034	1
ATP2B2	0.314531	1.21464	0.062	0.034	1
RIMS1	0.314531	1.21464	0.062	0.034	1
ZMAT4	0.314531	1.21464	0.062	0.034	1
SNX16	0.314531	1.21464	0.062	0.034	1
PRKAB2	0.314538	0.172823	0.271	0.196	1
NNT-AS1	0.314605	0.562566	0.104	0.065	1
ENSG00000227400	0.314627	1.16734	0.083	0.05	1
NAA38	0.31465	0.551678	0.167	0.117	1
ZNF90	0.314768	0.169999	0.729	0.655	1
PIP4K2B	0.314855	0.86672	0.125	0.084	1
SAR1B	0.31511	-0.841941	0.083	0.129	1
PCDH15	0.315209	-0.922861	0.042	0.081	1
UQCRC2	0.315267	0.349573	0.354	0.278	1
CDK1	0.315309	-0.974391	0.083	0.127	1
NUB1	0.315381	0.566945	0.167	0.117	1
NUDT4B	0.315445	-0.809204	0.208	0.251	1
FSCN3	0.315503	-0.722163	0.229	0.271	1
SUV39H2	0.315554	0.536571	0.083	0.048	1
KXD1	0.315763	-0.834988	0.188	0.232	1
NDUFA13	0.315901	-0.588125	0.562	0.488	1
POLR1F	0.315974	-0.643338	0.104	0.154	1
TRIM63	0.316241	1.53657	0.042	0.02	1
RHBDL2	0.316241	1.53657	0.042	0.02	1
TTC39A	0.316241	1.53657	0.042	0.02	1
DPYD-AS1	0.316241	1.53657	0.042	0.02	1
SYCP1	0.316241	1.53657	0.042	0.02	1
VAMP4	0.316241	1.53657	0.042	0.02	1
SPDYC	0.316241	1.53657	0.042	0.02	1
NLRX1	0.316241	1.53657	0.042	0.02	1
ENSG00000250166	0.316241	1.53657	0.042	0.02	1
ADAMTS20	0.316241	1.53657	0.042	0.02	1
ABHD4	0.316241	1.53657	0.042	0.02	1
ENSG00000287122	0.316241	1.53657	0.042	0.02	1
ENSG00000259275	0.316241	1.53657	0.042	0.02	1
TARS3	0.316241	1.53657	0.042	0.02	1
CES3	0.316241	1.53657	0.042	0.02	1
DNAH2	0.316241	1.53657	0.042	0.02	1
ENSG00000267632	0.316241	1.53657	0.042	0.02	1
RAB27B	0.316241	1.53657	0.042	0.02	1
TEX45	0.316241	1.53657	0.042	0.02	1
BST2	0.316241	1.53657	0.042	0.02	1
ZNF71	0.316241	1.53657	0.042	0.02	1
ENSG00000288857	0.316241	1.53657	0.042	0.02	1
ENSG00000268858	0.316241	1.53657	0.042	0.02	1
ENSG00000226022	0.316241	1.53657	0.042	0.02	1
C3orf62	0.316241	1.53657	0.042	0.02	1
ENSG00000286856	0.316241	1.53657	0.042	0.02	1
NAT8L	0.316241	1.53657	0.042	0.02	1
NSG1	0.316241	1.53657	0.042	0.02	1
SLIT2	0.316241	1.53657	0.042	0.02	1
ENSG00000248837	0.316241	1.53657	0.042	0.02	1
MATR3	0.316241	1.53657	0.042	0.02	1
ENSG00000248367	0.316241	1.53657	0.042	0.02	1
ELOVL4	0.316241	1.53657	0.042	0.02	1
MAN1A1	0.316241	1.53657	0.042	0.02	1
SULF1	0.316241	1.53657	0.042	0.02	1
ENSG00000278817	0.316241	1.53657	0.042	0.02	1
SLC9A5	0.316354	1.14425	0.062	0.034	1
SPATA33	0.316354	1.07714	0.062	0.034	1
EPCAM-DT	0.316354	1.01301	0.062	0.034	1
ENSG00000286145	0.316354	1.14425	0.062	0.034	1
PHLDB2	0.316354	1.14425	0.062	0.034	1
C7orf31	0.316354	1.14425	0.062	0.034	1
SMC3	0.31638	0.248994	0.25	0.18	1
CDC7	0.316496	0.366646	0.167	0.113	1
CGGBP1	0.316624	0.106583	0.292	0.212	1
CDX2	0.317003	-0.855746	0.042	0.081	1
RNF7	0.317061	-0.855746	0.062	0.106	1
LINC02343	0.317672	-0.711356	0.021	0.054	1
TCIRG1	0.317673	-0.633354	0.021	0.054	1
ZBTB45	0.317673	-0.633354	0.021	0.054	1
STYX	0.317737	0.536571	0.083	0.048	1
DHPS	0.317801	0.50909	0.188	0.135	1
PADI2	0.317861	2.21464	0.021	0.007	1
CAMK2N1	0.317861	2.21464	0.021	0.007	1
GPX7	0.317861	2.21464	0.021	0.007	1
BNIPL	0.317861	2.21464	0.021	0.007	1
ENSG00000288093	0.317861	2.21464	0.021	0.007	1
KIAA1614-AS1	0.317861	2.21464	0.021	0.007	1
RGSL1	0.317861	2.21464	0.021	0.007	1
ENSG00000236230	0.317861	2.21464	0.021	0.007	1
ENSG00000288723	0.317861	2.21464	0.021	0.007	1
PFKP-DT	0.317861	2.21464	0.021	0.007	1
LINC02660	0.317861	2.21464	0.021	0.007	1
ENSG00000226990	0.317861	2.21464	0.021	0.007	1
MSRB2	0.317861	2.21464	0.021	0.007	1
CALY	0.317861	2.21464	0.021	0.007	1
CSNK2A3	0.317861	2.21464	0.021	0.007	1
SLC22A24	0.317861	2.21464	0.021	0.007	1
PYGM	0.317861	2.21464	0.021	0.007	1
KCTD21	0.317861	2.21464	0.021	0.007	1
ALG9-IT1	0.317861	2.21464	0.021	0.007	1
HTR3B	0.317861	2.21464	0.021	0.007	1
BARX2	0.317861	2.21464	0.021	0.007	1
ENSG00000258092	0.317861	2.21464	0.021	0.007	1
LRRK2-DT	0.317861	2.21464	0.021	0.007	1
DPY19L2	0.317861	2.21464	0.021	0.007	1
MYRFL	0.317861	2.21464	0.021	0.007	1
CAPS2	0.317861	2.21464	0.021	0.007	1
ENSG00000258162	0.317861	2.21464	0.021	0.007	1
ENSG00000287242	0.317861	2.21464	0.021	0.007	1
SOX21-AS1	0.317861	2.21464	0.021	0.007	1
TEX29	0.317861	2.21464	0.021	0.007	1
AJUBA-DT	0.317861	2.21464	0.021	0.007	1
HIF1A-AS3	0.317861	2.21464	0.021	0.007	1
ENSG00000289626	0.317861	2.21464	0.021	0.007	1
ENSG00000270108	0.317861	2.21464	0.021	0.007	1
PPP1R14D	0.317861	2.21464	0.021	0.007	1
PLA2G4F	0.317861	2.21464	0.021	0.007	1
CERS3	0.317861	2.21464	0.021	0.007	1
SRL	0.317861	2.21464	0.021	0.007	1
HS3ST2	0.317861	2.21464	0.021	0.007	1
IRX3	0.317861	2.21464	0.021	0.007	1
ADAMTS18	0.317861	2.21464	0.021	0.007	1
ENSG00000262869	0.317861	2.21464	0.021	0.007	1
ASPA	0.317861	2.21464	0.021	0.007	1
ARHGEF15	0.317861	2.21464	0.021	0.007	1
ENSG00000233635	0.317861	2.21464	0.021	0.007	1
TMC8	0.317861	2.21464	0.021	0.007	1
ENSG00000267737	0.317861	2.21464	0.021	0.007	1
PDE6G	0.317861	2.21464	0.021	0.007	1
ENSG00000262898	0.317861	2.21464	0.021	0.007	1
CFAP53	0.317861	2.21464	0.021	0.007	1
ENSG00000282393	0.317861	2.21464	0.021	0.007	1
TICAM1	0.317861	2.21464	0.021	0.007	1
SYDE1	0.317861	2.21464	0.021	0.007	1
ENSG00000279529	0.317861	2.21464	0.021	0.007	1
ENSG00000288942	0.317861	2.21464	0.021	0.007	1
ENSG00000228629	0.317861	2.21464	0.021	0.007	1
PINLYP	0.317861	2.21464	0.021	0.007	1
MEIOSIN	0.317861	2.21464	0.021	0.007	1
IRF2BP1	0.317861	2.21464	0.021	0.007	1
SSC5D	0.317861	2.21464	0.021	0.007	1
NLRP11	0.317861	2.21464	0.021	0.007	1
ZNF460	0.317861	2.21464	0.021	0.007	1
ZNF324B	0.317861	2.21464	0.021	0.007	1
EFEMP1	0.317861	2.21464	0.021	0.007	1
ENSG00000272180	0.317861	2.21464	0.021	0.007	1
ENSG00000287763	0.317861	2.21464	0.021	0.007	1
ENSG00000286234	0.317861	2.21464	0.021	0.007	1
LINC01806	0.317861	2.21464	0.021	0.007	1
FSIP2	0.317861	2.21464	0.021	0.007	1
KCNE4	0.317861	2.21464	0.021	0.007	1
ENSG00000288843	0.317861	2.21464	0.021	0.007	1
SGK2	0.317861	2.21464	0.021	0.007	1
LINC01440	0.317861	2.21464	0.021	0.007	1
LINC00320	0.317861	2.21464	0.021	0.007	1
LINC01637	0.317861	2.21464	0.021	0.007	1
ENSG00000272954	0.317861	2.21464	0.021	0.007	1
ENSG00000273295	0.317861	2.21464	0.021	0.007	1
SEC14L2	0.317861	2.21464	0.021	0.007	1
LINC02558	0.317861	2.21464	0.021	0.007	1
RFPL3S	0.317861	2.21464	0.021	0.007	1
LINC02885	0.317861	2.21464	0.021	0.007	1
NFAM1	0.317861	2.21464	0.021	0.007	1
GHRL	0.317861	2.21464	0.021	0.007	1
C3orf20	0.317861	2.21464	0.021	0.007	1
ENSG00000282987	0.317861	2.21464	0.021	0.007	1
ENSG00000248787	0.317861	2.21464	0.021	0.007	1
ERICH6-AS1	0.317861	2.21464	0.021	0.007	1
C3orf70	0.317861	2.21464	0.021	0.007	1
PDE6B-AS1	0.317861	2.21464	0.021	0.007	1
ENSG00000261490	0.317861	2.21464	0.021	0.007	1
NWD2	0.317861	2.21464	0.021	0.007	1
FAM114A1	0.317861	2.21464	0.021	0.007	1
ENSG00000251185	0.317861	2.21464	0.021	0.007	1
ENSG00000287841	0.317861	2.21464	0.021	0.007	1
ENSG00000251488	0.317861	2.21464	0.021	0.007	1
TIGD4	0.317861	2.21464	0.021	0.007	1
GLRA3	0.317861	2.21464	0.021	0.007	1
LINC01099	0.317861	2.21464	0.021	0.007	1
MIR4458HG	0.317861	2.21464	0.021	0.007	1
PRDM9	0.317861	2.21464	0.021	0.007	1
SETD9	0.317861	2.21464	0.021	0.007	1
ENSG00000249655	0.317861	2.21464	0.021	0.007	1
PRDM6	0.317861	2.21464	0.021	0.007	1
PDLIM4	0.317861	2.21464	0.021	0.007	1
CPLX2	0.317861	2.21464	0.021	0.007	1
B3GAT2	0.317861	2.21464	0.021	0.007	1
PRSS35	0.317861	2.21464	0.021	0.007	1
ENSG00000272476	0.317861	2.21464	0.021	0.007	1
LINC00222	0.317861	2.21464	0.021	0.007	1
TNFAIP3	0.317861	2.21464	0.021	0.007	1
ZFAND2A-DT	0.317861	2.21464	0.021	0.007	1
ENSG00000273448	0.317861	2.21464	0.021	0.007	1
CALCR	0.317861	2.21464	0.021	0.007	1
TFEC	0.317861	2.21464	0.021	0.007	1
WNT16	0.317861	2.21464	0.021	0.007	1
ENSG00000289146	0.317861	2.21464	0.021	0.007	1
ENSG00000287134	0.317861	2.21464	0.021	0.007	1
IDO2	0.317861	2.21464	0.021	0.007	1
CHRAC1	0.317861	2.21464	0.021	0.007	1
ENSG00000204802	0.317861	2.21464	0.021	0.007	1
ALDH1A1	0.317861	2.21464	0.021	0.007	1
ENSG00000289620	0.317861	2.21464	0.021	0.007	1
ARSL	0.317861	2.21464	0.021	0.007	1
USP27X	0.317861	2.21464	0.021	0.007	1
TSIX	0.317861	2.21464	0.021	0.007	1
COL4A6	0.317861	2.21464	0.021	0.007	1
ENSG00000286964	0.317861	2.21464	0.021	0.007	1
ALG10	0.317869	1.42109	0.042	0.02	1
GNG2	0.317869	1.42109	0.042	0.02	1
HOXB3	0.317869	1.42109	0.042	0.02	1
ZNF773	0.317869	1.42109	0.042	0.02	1
ENSG00000234997	0.317869	1.42109	0.042	0.02	1
RALB	0.317869	1.42109	0.042	0.02	1
MON1A	0.317869	1.42109	0.042	0.02	1
CFAP20DC-AS1	0.317869	1.31418	0.042	0.02	1
CNTN3	0.317869	1.42109	0.042	0.02	1
ITGA2	0.317869	1.42109	0.042	0.02	1
STARD4-AS1	0.317869	1.42109	0.042	0.02	1
ENSG00000288529	0.317869	1.31418	0.042	0.02	1
GSDME	0.317869	1.42109	0.042	0.02	1
C14orf119	0.317887	-0.832663	0.042	0.081	1
SRRD	0.318203	-0.592712	0.021	0.054	1
PSTK	0.318294	1.07714	0.062	0.034	1
TK2	0.318294	1.07714	0.062	0.034	1
TTYH2	0.318294	1.07714	0.062	0.034	1
TUBB2B	0.318294	1.01301	0.062	0.034	1
HSPA1A	0.318448	0.610572	0.021	0.056	1
KHDRBS1	0.318576	-0.313428	0.583	0.623	1
SF3A3	0.318604	0.147874	0.292	0.214	1
MFAP3	0.318767	0.407288	0.125	0.081	1
FBXL13	0.318767	0.470482	0.125	0.081	1
RTRAF	0.318887	-0.803279	0.125	0.174	1
SELENBP1	0.319189	1.95161	0.021	0.007	1
C1orf115	0.319189	1.95161	0.021	0.007	1
MYBPC2	0.319189	1.95161	0.021	0.007	1
HNMT	0.319189	1.95161	0.021	0.007	1
SMIM3	0.319189	1.95161	0.021	0.007	1
METTL23	0.319261	-0.633354	0.021	0.054	1
CCDC167	0.319261	-0.550892	0.021	0.054	1
GRPEL2	0.319444	0.492177	0.146	0.099	1
SLC16A5	0.319514	-0.813926	0.167	0.214	1
OR9Q1	0.319539	1.31418	0.042	0.02	1
ENSG00000224307	0.319539	1.31418	0.042	0.02	1
ENSG00000170846	0.319789	-0.463429	0.021	0.054	1
MICB	0.319789	-0.463429	0.021	0.054	1
PSMA1	0.320008	-0.541931	0.271	0.316	1
YIPF5	0.320035	0.992251	0.083	0.05	1
FBN3	0.320126	0.577213	0.146	0.099	1
CDK7	0.320171	0.223154	0.25	0.18	1
VPS9D1-AS1	0.32024	1.01301	0.062	0.034	1
LINC01208	0.32024	1.01301	0.062	0.034	1
ARFGEF3	0.320354	0.562566	0.104	0.065	1
EVI5L	0.32054	-0.417625	0.021	0.054	1
TROAP	0.320649	-0.776312	0.125	0.176	1
LSR	0.320671	-0.513278	0.208	0.264	1
PPM1F	0.320956	0.468826	0.188	0.135	1
SNX4	0.321048	0.281757	0.292	0.223	1
PPP2R1A	0.32112	0.132181	0.271	0.194	1
SH3BP2	0.32171	0.485945	0.125	0.081	1
FDPS	0.321755	0.129067	0.479	0.361	1
NAT14	0.321759	-0.803279	0.062	0.106	1
PIN4	0.321922	0.107728	0.229	0.158	1
ABHD14B	0.322031	-1.03328	0.062	0.104	1
PGS1	0.322188	0.167337	0.292	0.21	1
PLGRKT	0.322193	0.729216	0.062	0.034	1
STAM	0.322647	0.684128	0.125	0.083	1
ENSG00000273748	0.322736	0.174001	0.125	0.079	1
EIF3J	0.322919	0.108334	0.271	0.192	1
GNB2	0.323045	-0.730216	0.208	0.25	1
DHX9	0.323073	0.323779	0.708	0.718	1
RING1	0.3232	-0.711356	0.042	0.081	1
CAMLG	0.323573	0.470482	0.125	0.081	1
ZFAND1	0.323624	0.39609	0.167	0.115	1
ANKUB1	0.323935	-0.894479	0.125	0.171	1
SBNO1	0.324048	0.244901	0.625	0.589	1
ATG12	0.324087	0.269091	0.354	0.276	1
GPRC5B	0.324195	0.277837	0.208	0.147	1
TMEM175	0.324356	0.461283	0.125	0.081	1
LYPLA1	0.324826	0.23254	0.708	0.627	1
NUP188	0.32486	0.27223	0.333	0.259	1
MRPL19	0.32488	0.214643	0.146	0.095	1
FANCM	0.324915	0.277837	0.208	0.147	1
FN3KRP	0.325138	0.449108	0.104	0.065	1
MAST4	0.325224	0.458569	0.229	0.169	1
MARVELD3	0.325275	0.30391	0.146	0.097	1
PSMD1	0.325317	-0.259288	0.542	0.601	1
DNM2	0.325363	0.185176	0.708	0.707	1
LAMP2	0.325565	-0.672882	0.146	0.196	1
TIPRL	0.32576	-0.736447	0.083	0.129	1
ZSWIM6	0.325885	0.426147	0.167	0.115	1
ESRRB	0.326118	0.836131	0.062	0.034	1
SRSF10	0.326157	-0.409509	0.542	0.517	1
PDPN	0.326703	-0.414885	0.208	0.269	1
GALNTL6	0.327007	0.366646	0.125	0.081	1
PROCA1	0.327009	0.321558	0.125	0.081	1
GNG12-AS1	0.327132	-0.163869	0	0.02	1
ENSG00000257496	0.327132	-0.163869	0	0.02	1
HEATR4	0.327132	-0.163869	0	0.02	1
BDKRB2	0.327132	-0.163869	0	0.02	1
BMF	0.327132	-0.163869	0	0.02	1
ENSG00000203472	0.327132	-0.163869	0	0.02	1
SLC16A6	0.327132	-0.163869	0	0.02	1
ENSG00000267732	0.327132	-0.163869	0	0.02	1
ENSG00000229728	0.327132	-0.163869	0	0.02	1
PAK3	0.327132	-0.163869	0	0.02	1
ENSG00000260773	0.327137	-0.270784	0	0.02	1
TMOD2	0.327141	-0.463429	0	0.02	1
ZNF550	0.327265	1.00052	0.083	0.05	1
BET1	0.327265	1.00052	0.083	0.05	1
RXRA	0.327564	0.729216	0.167	0.12	1
RAB21	0.327595	0.477677	0.104	0.065	1
RBM39	0.327598	-0.197255	0.854	0.916	1
PRANCR	0.327629	0.485945	0.104	0.065	1
SDHAF3	0.327665	0.280231	0.146	0.097	1
ROCK1	0.327813	0.271226	0.333	0.26	1
TGFBRAP1	0.327881	0.836131	0.146	0.102	1
SEC11C	0.327932	-0.386261	0.062	0.11	1
CDKL1	0.32809	0.781684	0.062	0.034	1
CNTN4	0.328109	-0.855746	0.062	0.104	1
DKC1	0.328204	0.435593	0.479	0.37	1
BCORL1	0.328288	1.83613	0.083	0.05	1
BZW2	0.328304	-0.307584	0.542	0.585	1
SHMT1	0.328457	0.366646	0.208	0.147	1
POFUT1	0.328485	-0.896388	0.083	0.127	1
COQ4	0.328828	0.314179	0.188	0.131	1
NBEAL2	0.328869	0.458569	0.25	0.19	1
ERGIC3	0.328909	0.330896	0.375	0.287	1
YWHAG	0.328937	-0.110319	0.333	0.233	1
ATP2C2	0.329093	0.864146	0.104	0.066	1
PATZ1	0.329373	0.91208	0.083	0.05	1
KCTD15	0.32943	0.477677	0.146	0.099	1
TRMT6	0.32943	0.458569	0.146	0.099	1
RNF31	0.329561	0.265717	0.312	0.239	1
C19orf85	0.329664	0.477677	0.167	0.117	1
APBB3	0.329686	0.413189	0.125	0.081	1
EMC4	0.329769	-0.76111	0.167	0.21	1
MIR3936HG	0.32992	0.873606	0.083	0.05	1
RIPK2	0.330048	0.340174	0.104	0.065	1
RABL2A	0.330054	0.449108	0.104	0.065	1
DALRD3	0.330117	0.314179	0.146	0.097	1
ENSG00000286863	0.330193	-0.711356	0.083	0.129	1
C2orf42	0.330472	0.763982	0.083	0.05	1
CYFIP1	0.33049	-0.843201	0.208	0.242	1
TRAPPC4	0.330495	-0.889694	0.062	0.104	1
MPDU1	0.330495	-0.87282	0.062	0.104	1
ESRRA	0.330636	-0.567766	0.229	0.275	1
PGP	0.330637	-0.626928	0.396	0.393	1
COPE	0.331187	0.158059	0.312	0.233	1
PEX13	0.331277	1.16734	0.125	0.086	1
EOGT	0.331471	0.904303	0.083	0.05	1
RNF14	0.331712	-0.889694	0.062	0.104	1
ENSG00000285534	0.331872	1.6621	0.062	0.036	1
TTC4	0.332006	0.237011	0.208	0.147	1
USP30	0.332056	0.67859	0.062	0.034	1
NEGR1	0.332358	-0.900834	0.042	0.079	1
PRPS2	0.332426	1.80722	0.125	0.084	1
ITCH	0.332825	0.228904	0.688	0.666	1
PRPF4B	0.33301	0.231386	0.729	0.772	1
ZNF526	0.33323	-0.126394	0.021	0.054	1
ENSG00000228541	0.333509	-0.389428	0.042	0.083	1
ZNF540	0.333528	0.67859	0.104	0.066	1
SMIM10L1	0.333628	-0.107285	0.042	0.083	1
PDLIM1	0.333676	0.151907	0.271	0.194	1
SNRNP35	0.333687	-0.922861	0.021	0.052	1
PLEKHN1	0.333705	0.814105	0.083	0.05	1
ZNF746	0.333713	0.307752	0.146	0.097	1
TPM2	0.334295	-0.633354	0.125	0.174	1
COL18A1	0.334311	0.981982	0.104	0.068	1
ADCY3	0.334495	0.546094	0.229	0.174	1
HIKESHI	0.334675	-0.736447	0.083	0.129	1
TGIF1	0.334841	-0.571953	0.229	0.273	1
MBD1	0.334934	0.214643	0.229	0.167	1
PTGFRN	0.336601	0.167337	0.167	0.113	1
PAN2	0.336653	0.951609	0.146	0.102	1
ZNF74	0.337062	1.022	0.104	0.068	1
ENSG00000243797	0.337069	-0.672882	0.021	0.052	1
LINC00842	0.337088	-0.433055	0.062	0.108	1
SNHG1	0.337233	-0.174254	0.979	0.991	1
DNAI4	0.33763	-0.550892	0.021	0.052	1
PHLDA2	0.33763	-0.711356	0.021	0.052	1
ENTR1	0.337667	0.449108	0.292	0.232	1
GET3	0.337738	0.814105	0.125	0.084	1
MGLL	0.337774	0.522765	0.167	0.118	1
MORC4	0.337911	0.520269	0.146	0.101	1
ATP5F1C	0.337995	-0.706603	0.271	0.296	1
PLPBP	0.338191	-0.550892	0.021	0.052	1
NR4A1	0.338191	-0.592712	0.021	0.052	1
POGLUT3	0.338198	0.688574	0.083	0.05	1
MYCT1	0.338376	-0.592712	0.083	0.129	1
TIMP2	0.338409	0.671501	0.104	0.066	1
C12orf29	0.338751	-0.463429	0.021	0.052	1
ENSG00000236255	0.338751	-0.592712	0.021	0.052	1
MBP	0.338762	0.62968	0.229	0.174	1
ZNF609	0.338774	-0.159753	0.771	0.838	1
LINC01128	0.338839	0.729216	0.083	0.05	1
DLD	0.338947	0.203588	0.208	0.147	1
HPS4	0.338949	0.123789	0.312	0.23	1
INTU	0.339033	0.560287	0.25	0.203	1
ZBTB5	0.339055	0.729216	0.125	0.084	1
ZNF724	0.339089	1.72922	0.062	0.036	1
LSM10	0.33931	-0.417625	0.021	0.052	1
SLC22A5	0.33931	-0.417625	0.021	0.052	1
CDKN1A	0.33931	-0.417625	0.021	0.052	1
TENT2	0.33945	0.332396	0.396	0.323	1
BBIP1	0.340077	-0.37032	0.021	0.052	1
PTPRN	0.340077	-0.37032	0.021	0.052	1
ZNF568	0.340543	0.729216	0.083	0.05	1
CSF2RA	0.340573	-0.286159	0.229	0.278	1
RNF166	0.340726	-0.659826	0.042	0.079	1
MOB1B	0.340881	0.461283	0.25	0.183	1
OSER1	0.340906	0.703681	0.104	0.066	1
GCNT1	0.341463	0.323577	0.438	0.366	1
DCTN2	0.341829	0.251169	0.292	0.221	1
FKBP1A	0.341935	-1.00259	0.062	0.102	1
HILPDA	0.34203	0.190796	0.188	0.129	1
FUCA1	0.342076	-1.07393	0.125	0.167	1
CCDC126	0.342154	0.152521	0.333	0.255	1
WDR55	0.34244	0.107728	0.229	0.162	1
UROD	0.342485	0.251169	0.146	0.097	1
NAA40	0.34296	0.514203	0.125	0.083	1
FAF2	0.343828	0.20707	0.271	0.199	1
MRPS10	0.343865	0.589038	0.104	0.066	1
NCBP2	0.344063	-0.361932	0.292	0.343	1
PRXL2A	0.34426	-0.955282	0.104	0.147	1
MYCN	0.344476	-0.850452	0.229	0.262	1
ENSG00000258592	0.345001	0.649046	0.083	0.05	1
TAMM41	0.345075	0.23889	0.208	0.149	1
PPP4C	0.345264	-0.515091	0.167	0.217	1
ORMDL2	0.34538	-0.685821	0.042	0.079	1
ALPP	0.34538	-0.550892	0.042	0.079	1
DPP3	0.345467	-0.244789	0.042	0.081	1
S100P	0.345603	0.121534	0.042	0.081	1
IMP4	0.345837	-0.8626	0.188	0.224	1
NSDHL	0.346497	0.820364	0.146	0.099	1
ENSG00000260160	0.346774	0.536571	0.104	0.066	1
COPG1	0.347004	0.164017	0.229	0.165	1
SHB	0.347435	0.103612	0.167	0.115	1
R3HDM2	0.347539	0.234872	0.75	0.799	1
SPCS2	0.347844	0.227818	0.271	0.205	1
PSMA4	0.347967	-0.798413	0.188	0.228	1
YWHAB	0.348099	-0.366307	0.292	0.343	1
SLBP	0.348165	0.194179	0.229	0.169	1
BUD23	0.34825	-0.484088	0.354	0.382	1
ENSG00000240291	0.348394	0.251169	0.146	0.099	1
CTSZ	0.348474	-1.08792	0.042	0.077	1
VEGFB	0.348548	0.643486	0.125	0.084	1
PFDN2	0.348668	-0.676423	0.167	0.212	1
HADHB	0.348774	0.41104	0.167	0.117	1
ZDHHC23	0.348849	0.247064	0.167	0.115	1
FUT8	0.349217	-0.126083	0.896	0.934	1
ANAPC2	0.349304	0.536571	0.104	0.066	1
PARP1	0.349343	0.418574	0.479	0.359	1
APOLD1	0.349369	-0.337898	0.021	0.052	1
WNT5B	0.349376	0.366646	0.146	0.099	1
CAST	0.349573	0.500947	0.083	0.05	1
SLC18B1	0.349578	0.573097	0.083	0.05	1
GRID2IP	0.349578	0.573097	0.083	0.05	1
SRSF5	0.349822	0.231226	0.438	0.341	1
IRF9	0.350111	0.437035	0.125	0.083	1
ACAD11	0.35023	0.299532	0.208	0.153	1
PDE12	0.350327	1.15806	0.062	0.036	1
MEIOB	0.350538	0.637098	0.167	0.12	1
AQP11	0.350647	-0.163869	0	0.018	1
LINC01483	0.350647	-0.270784	0	0.018	1
RDM1	0.350651	-0.270784	0	0.018	1
ITPA	0.351322	0.105018	0.312	0.232	1
LINC02238	0.351365	0.307752	0.146	0.099	1
ATP6V1E1	0.351387	0.22268	0.271	0.203	1
URM1	0.35143	0.276043	0.188	0.133	1
ARFRP1	0.351557	0.179019	0.208	0.147	1
STPG1	0.351839	0.421094	0.104	0.066	1
ZNF334	0.351842	0.506824	0.104	0.066	1
PEX5	0.352138	0.37903	0.208	0.153	1
ANKRD13D	0.352513	0.34543	0.229	0.172	1
YJU2B	0.352598	0.160195	0.229	0.165	1
ENSG00000285987	0.352945	-1.01802	0.021	0.05	1
RRAD	0.352949	-0.855746	0.021	0.05	1
COQ10A	0.353325	-0.785357	0.042	0.077	1
ZC3H6	0.353379	0.200288	0.167	0.115	1
GAS6	0.35362	-0.323571	0.25	0.305	1
DAZAP1	0.354091	0.274252	0.479	0.372	1
MVD	0.3541	0.267538	0.312	0.235	1
E4F1	0.354693	0.204375	0.333	0.257	1
GPR157	0.354738	-0.748831	0.021	0.05	1
ANAPC11	0.354938	-0.556186	0.229	0.278	1
C1S	0.355337	0.15114	0.292	0.215	1
SCAPER	0.355727	0.410563	0.604	0.654	1
NUBP1	0.355739	1.05114	0.062	0.036	1
PNMA1	0.355849	0.799605	0.104	0.068	1
RHOBTB2	0.355859	-0.692248	0.062	0.102	1
GRAMD2A	0.355926	-0.748831	0.021	0.05	1
TMEM128	0.356228	-0.785357	0.042	0.077	1
PIMREG	0.356458	1.14425	0.062	0.036	1
CCDC40	0.356458	1.14425	0.062	0.036	1
MYOM1	0.356458	1.14425	0.062	0.036	1
RELB	0.356458	1.14425	0.062	0.036	1
NEK10	0.356458	1.14425	0.062	0.036	1
MRAS	0.356458	1.14425	0.062	0.036	1
PRICKLE3	0.356458	1.14425	0.062	0.036	1
SSX2IP	0.356523	-0.711356	0.021	0.05	1
PNKD	0.356551	0.237604	0.25	0.189	1
ALOX12	0.357119	-0.592712	0.021	0.05	1
PSMD2	0.357442	-0.458914	0.292	0.323	1
PHF5A	0.357515	0.582375	0.125	0.084	1
GRB10	0.357816	0.441414	0.354	0.294	1
ENSG00000257894	0.357848	1.36309	0.25	0.201	1
VMA21	0.358283	-0.935917	0.083	0.124	1
ENSG00000270087	0.358307	-0.592712	0.021	0.05	1
STRA6	0.358307	-0.550892	0.021	0.05	1
DUSP6	0.358307	-0.507823	0.021	0.05	1
HFM1	0.358389	1.07714	0.062	0.036	1
IRF7	0.358389	1.07714	0.062	0.036	1
CCDC86	0.358389	1.07714	0.062	0.036	1
BLOC1S3	0.358389	1.07714	0.062	0.036	1
TSKS	0.358389	1.07714	0.062	0.036	1
CCNO	0.358389	1.07714	0.062	0.036	1
ZSCAN9	0.358389	1.07714	0.062	0.036	1
PNPLA7	0.358389	1.07714	0.062	0.036	1
ZNF41	0.358389	1.07714	0.062	0.036	1
NUDCD2	0.358402	0.729216	0.104	0.068	1
BCL2L2-PABPN1	0.358819	0.399067	0.083	0.05	1
SH3BGRL3	0.3589	-0.463429	0.021	0.05	1
DUSP23	0.3589	-0.463429	0.021	0.05	1
NDUFAF3	0.3589	-0.463429	0.021	0.05	1
LLGL2	0.359151	0.266766	0.354	0.28	1
PIK3C2G	0.359493	-0.417625	0.021	0.05	1
OTX2-AS1	0.359493	-0.417625	0.021	0.05	1
MRPL54	0.359493	-0.417625	0.021	0.05	1
ADORA2A	0.359493	-0.417625	0.021	0.05	1
RNF139	0.359493	-0.507823	0.021	0.05	1
ADAT3	0.359505	0.366646	0.104	0.066	1
DHRS13	0.359514	0.224293	0.229	0.167	1
ABCA2	0.359543	0.37903	0.188	0.136	1
NUP58	0.359573	0.366646	0.312	0.244	1
ANKS1A	0.359607	0.112073	0.646	0.571	1
PDE6D	0.36002	0.50415	0.146	0.102	1
KLF11	0.360085	-0.37032	0.021	0.05	1
ENSG00000241956	0.360085	-0.37032	0.021	0.05	1
NUDT5	0.36014	-0.550892	0.125	0.172	1
SEPTIN10	0.360247	-0.939162	0.062	0.101	1
WSB2	0.36029	0.638451	0.146	0.104	1
PRTFDC1	0.360446	1.01301	0.062	0.036	1
VAMP1	0.360446	0.951609	0.062	0.036	1
DHRS4-AS1	0.360446	1.01301	0.062	0.036	1
ENSG00000260077	0.360446	1.01301	0.062	0.036	1
RBM15B	0.360446	1.01301	0.062	0.036	1
NCK1-DT	0.360446	0.836131	0.062	0.036	1
COPS2	0.360609	0.144254	0.167	0.115	1
ENSG00000287092	0.360869	-0.32141	0.021	0.05	1
GOLM1	0.360879	0.259731	0.208	0.151	1
DERL3	0.360964	0.729216	0.104	0.068	1
ZNF264	0.361237	0.321558	0.125	0.083	1
CITED2	0.361296	-1.12639	0.042	0.075	1
DGAT1	0.361391	-0.526439	0.104	0.151	1
DYNLL2	0.36144	-0.828001	0.083	0.124	1
HDAC2	0.361559	0.337791	0.292	0.228	1
ENSG00000267274	0.361669	0.366646	0.146	0.101	1
FBXL19	0.362168	0.70007	0.104	0.068	1
PSMA7	0.362194	-0.50933	0.438	0.422	1
PAQR6	0.362508	0.951609	0.062	0.036	1
ENSG00000266538	0.362508	0.951609	0.062	0.036	1
ZDHHC9	0.362643	1.99404	0.042	0.079	1
PPP1CC	0.363055	-0.595135	0.25	0.282	1
SYNGR2	0.363256	0.192041	0.271	0.203	1
ATP6V0E2	0.363314	0.904303	0.083	0.052	1
UQCRQ	0.363397	-0.395411	0.25	0.303	1
RNF187	0.363529	0.514203	0.125	0.084	1
XPNPEP3	0.363703	0.148841	0.229	0.163	1
ENSG00000253363	0.363728	0.755211	0.104	0.068	1
HMGB3	0.363754	-0.701834	0.271	0.298	1
PSMD4	0.363832	-0.546418	0.271	0.309	1
DMAC1	0.364168	-0.838468	0.062	0.101	1
SETD4	0.364301	0.432234	0.146	0.101	1
PTGFR	0.36433	1.83613	0.042	0.022	1
ENSG00000232294	0.36433	1.83613	0.042	0.022	1
DNAL4	0.36433	1.83613	0.042	0.022	1
LSM11	0.36433	1.83613	0.042	0.022	1
AEBP1	0.36433	1.83613	0.042	0.022	1
PCMTD1-DT	0.36433	1.83613	0.042	0.022	1
OPCML	0.364331	-1.23602	0.042	0.075	1
LYSMD3	0.364577	0.892715	0.062	0.036	1
ENSG00000263657	0.364838	-0.529518	0.062	0.102	1
SAV1	0.365168	-0.61027	0.104	0.149	1
RNF149	0.365353	-0.477235	0.521	0.53	1
HPRT1	0.365381	0.144254	0.125	0.18	1
ACTR1A	0.36543	0.288644	0.167	0.117	1
ACTL6A	0.365517	-0.76721	0.062	0.101	1
TMEM258	0.365647	-0.3542	0.417	0.452	1
CFAP20	0.365649	0.858499	0.083	0.052	1
ECEL1	0.365649	0.858499	0.083	0.052	1
TSR2	0.365649	0.858499	0.083	0.052	1
HDAC5	0.365768	0.799605	0.083	0.052	1
FAM71E1	0.365969	-0.493176	0.042	0.077	1
EPDR1	0.366032	-0.115506	0.062	0.104	1
AP4M1	0.366221	-0.841941	0.083	0.124	1
GTF3A	0.36632	-0.550892	0.146	0.192	1
PI4K2A	0.366652	0.836131	0.062	0.036	1
ENSG00000260772	0.366945	-0.433055	0.042	0.077	1
LINC02814	0.366955	1.56974	0.083	0.052	1
PLCG1	0.367138	-0.383995	0.188	0.239	1
DIP2B	0.367546	0.160932	0.667	0.646	1
GNG4	0.367549	0.951609	0.125	0.088	1
PRAP1	0.367721	-0.785357	0.062	0.101	1
ILF2	0.367798	-0.407246	0.229	0.287	1
MYLK-AS1	0.367849	1.62968	0.042	0.022	1
PSAT1	0.367979	0.170249	0.25	0.185	1
ZDHHC24	0.367992	0.729216	0.083	0.052	1
ATG7	0.368001	0.15731	0.729	0.756	1
SOX6	0.3681	0.763982	0.083	0.052	1
PLEKHF2	0.36838	-0.855746	0.042	0.075	1
RNPS1	0.368424	-0.502567	0.396	0.395	1
DSG3	0.368716	0.151907	0.146	0.099	1
ARMC1	0.3692	0.105521	0.25	0.181	1
C9orf78	0.369342	0.23889	0.188	0.135	1
SNHG3	0.369497	-0.515091	0.438	0.445	1
TMEM11	0.369616	0.449108	0.125	0.084	1
MBIP	0.36972	0.235401	0.125	0.083	1
CDK4	0.369941	-0.909685	0.083	0.122	1
PBX2	0.370321	0.331457	0.146	0.101	1
EFNB2	0.370398	0.589038	0.104	0.068	1
ENSG00000282022	0.370821	0.729216	0.062	0.036	1
ENSG00000258017	0.370821	0.729216	0.062	0.036	1
FAM182B	0.370821	0.729216	0.062	0.036	1
LIMCH1	0.370931	2.18293	0.062	0.038	1
CDK5	0.371174	0.884494	0.104	0.07	1
ZNF445	0.371357	0.864146	0.104	0.07	1
OBI1	0.371384	1.44911	0.042	0.022	1
ACP5	0.371389	-0.809204	0.042	0.075	1
UCHL3	0.371531	0.229142	0.167	0.117	1
LETM1	0.371568	0.284653	0.271	0.208	1
JADE1	0.371662	-0.785357	0.125	0.167	1
SLC39A9	0.371991	0.281757	0.167	0.117	1
ATP12A	0.372007	0.251756	0.625	0.481	1
FGL1	0.372411	-0.878466	0.042	0.075	1
CLDN6	0.373341	-0.571953	0.354	0.364	1
SHKBP1	0.373424	-0.785357	0.042	0.075	1
KDM1B	0.373498	0.214643	0.146	0.099	1
PLD2	0.373559	0.195534	0.229	0.169	1
TADA1	0.374037	0.461283	0.104	0.068	1
TNS1	0.374044	1.14425	0.042	0.022	1
FBRS	0.374178	0.175824	0.188	0.133	1
CISD2	0.374378	-0.488964	0.083	0.127	1
RTKN2	0.374659	-0.820981	0.021	0.048	1
RFC4	0.374853	0.332699	0.208	0.154	1
ENSG00000225325	0.374943	1.42109	0.042	0.022	1
ENSG00000224228	0.374943	1.42109	0.042	0.022	1
MINPP1	0.374943	1.42109	0.042	0.022	1
LINC00294	0.374943	1.42109	0.042	0.022	1
LINC02422	0.374943	1.42109	0.042	0.022	1
ZNF385A	0.374943	1.42109	0.042	0.022	1
SGCG	0.374943	1.42109	0.042	0.022	1
AJUBA	0.374943	1.42109	0.042	0.022	1
ENSG00000284959	0.374943	1.42109	0.042	0.022	1
GABPB1-IT1	0.374943	1.42109	0.042	0.022	1
LINC02133	0.374943	1.42109	0.042	0.022	1
TSNAXIP1	0.374943	1.42109	0.042	0.022	1
TMEM98	0.374943	1.42109	0.042	0.022	1
ZNF555	0.374943	1.42109	0.042	0.022	1
ZNF763	0.374943	1.42109	0.042	0.022	1
ENSG00000267152	0.374943	1.42109	0.042	0.022	1
HSD17B14	0.374943	1.42109	0.042	0.022	1
ZNF548	0.374943	1.42109	0.042	0.022	1
ENSG00000145063	0.374943	1.42109	0.042	0.022	1
SOX12	0.374943	1.42109	0.042	0.022	1
LINC01684	0.374943	1.42109	0.042	0.022	1
BACH1-IT3	0.374943	1.42109	0.042	0.022	1
CAND2	0.374943	1.42109	0.042	0.022	1
CFAP44	0.374943	1.42109	0.042	0.022	1
ENSG00000286136	0.374943	1.42109	0.042	0.022	1
ENSG00000286637	0.374943	1.42109	0.042	0.022	1
LINC02109	0.374943	1.42109	0.042	0.022	1
PCDHGA6	0.374943	1.42109	0.042	0.022	1
WASF1	0.374943	1.42109	0.042	0.022	1
POU6F2-AS2	0.374943	1.42109	0.042	0.022	1
LINC00513	0.374943	1.42109	0.042	0.022	1
DMTN	0.374943	1.42109	0.042	0.022	1
ZBTB26	0.374943	1.42109	0.042	0.022	1
SH2D3C	0.374943	1.42109	0.042	0.022	1
ENSG00000229151	0.374943	1.42109	0.042	0.022	1
MAGED4B	0.374943	1.42109	0.042	0.022	1
ENSG00000283913	0.37501	0.582375	0.062	0.036	1
SLC25A32	0.3751	0.562566	0.104	0.068	1
MAGED1	0.37532	0.559878	0.354	0.3	1
ELMOD3	0.375433	0.154101	0.125	0.083	1
COQ9	0.375682	0.110306	0.146	0.099	1
FLYWCH1	0.376186	0.295563	0.188	0.135	1
WDR46	0.37632	0.17749	0.333	0.262	1
TWIST2	0.376435	-0.270784	0	0.016	1
C1orf210	0.376438	0.214643	0	0.016	1
ENSG00000242396	0.376438	0.214643	0	0.016	1
FYB2	0.376438	0.214643	0	0.016	1
RNPC3-DT	0.376438	0.214643	0	0.016	1
NGF-AS1	0.376438	0.214643	0	0.016	1
ENSG00000285867	0.376438	0.214643	0	0.016	1
ENSG00000228697	0.376438	0.214643	0	0.016	1
ENSG00000228255	0.376438	0.214643	0	0.016	1
COA6-AS1	0.376438	0.214643	0	0.016	1
ENSG00000234091	0.376438	0.214643	0	0.016	1
PRKG1-AS1	0.376438	0.214643	0	0.016	1
ENSG00000286373	0.376438	0.214643	0	0.016	1
LINC00863	0.376438	0.214643	0	0.016	1
ENSG00000223528	0.376438	0.214643	0	0.016	1
ABCC8	0.376438	0.214643	0	0.016	1
C1QTNF4	0.376438	0.214643	0	0.016	1
ENSG00000254631	0.376438	0.214643	0	0.016	1
CCDC83	0.376438	0.214643	0	0.016	1
ENSG00000285517	0.376438	0.214643	0	0.016	1
ENSG00000258084	0.376438	0.214643	0	0.016	1
ENSG00000258520	0.376438	0.214643	0	0.016	1
SMOC1	0.376438	0.214643	0	0.016	1
SLC8A3	0.376438	0.214643	0	0.016	1
ENSG00000258902	0.376438	0.214643	0	0.016	1
ASPG	0.376438	0.214643	0	0.016	1
CFAP119	0.376438	0.214643	0	0.016	1
ENSG00000260867	0.376438	0.214643	0	0.016	1
ENSG00000260111	0.376438	0.214643	0	0.016	1
RHBDL3	0.376438	0.214643	0	0.016	1
LINC01989	0.376438	0.214643	0	0.016	1
GHDC	0.376438	0.214643	0	0.016	1
ENSG00000265987	0.376438	0.214643	0	0.016	1
LINC00482	0.376438	0.214643	0	0.016	1
ALPK2	0.376438	0.214643	0	0.016	1
DSEL	0.376438	0.214643	0	0.016	1
LINC01836	0.376438	0.214643	0	0.016	1
ABHD8	0.376438	0.214643	0	0.016	1
NIBAN3	0.376438	0.214643	0	0.016	1
ENSG00000269086	0.376438	0.214643	0	0.016	1
ENSG00000268686	0.376438	0.214643	0	0.016	1
LENG1	0.376438	0.214643	0	0.016	1
CDC42EP5	0.376438	0.214643	0	0.016	1
ENSG00000286632	0.376438	0.214643	0	0.016	1
ENSG00000285068	0.376438	0.214643	0	0.016	1
ENSG00000234584	0.376438	0.214643	0	0.016	1
SCN9A	0.376438	0.214643	0	0.016	1
MAP2	0.376438	0.214643	0	0.016	1
ENSG00000272807	0.376438	0.214643	0	0.016	1
ENSG00000286288	0.376438	0.214643	0	0.016	1
C20orf203	0.376438	0.214643	0	0.016	1
PHACTR3	0.376438	0.214643	0	0.016	1
C21orf91-OT1	0.376438	0.214643	0	0.016	1
TUBA8	0.376438	0.214643	0	0.016	1
CACNA1I	0.376438	0.214643	0	0.016	1
THRB-AS1	0.376438	0.214643	0	0.016	1
ENSG00000273437	0.376438	0.214643	0	0.016	1
COL6A5	0.376438	0.214643	0	0.016	1
P3H2	0.376438	0.214643	0	0.016	1
ENSG00000249998	0.376438	0.214643	0	0.016	1
ENSG00000248744	0.376438	0.214643	0	0.016	1
ARL9	0.376438	0.214643	0	0.016	1
ENSG00000251339	0.376438	0.214643	0	0.016	1
CYP2U1-AS1	0.376438	0.214643	0	0.016	1
ENSG00000288691	0.376438	0.214643	0	0.016	1
C4orf45	0.376438	0.214643	0	0.016	1
LINC01098	0.376438	0.214643	0	0.016	1
SCAMP1-AS1	0.376438	0.214643	0	0.016	1
CDO1	0.376438	0.214643	0	0.016	1
DMXL1-DT	0.376438	0.214643	0	0.016	1
ADRA1B	0.376438	0.214643	0	0.016	1
C4B	0.376438	0.214643	0	0.016	1
HLA-DMA	0.376438	0.214643	0	0.016	1
ENSG00000225339	0.376438	0.214643	0	0.016	1
ENSG00000288071	0.376438	0.214643	0	0.016	1
TBX18	0.376438	0.214643	0	0.016	1
PNRC1	0.376438	0.214643	0	0.016	1
ENSG00000226409	0.376438	0.214643	0	0.016	1
ECT2L	0.376438	0.214643	0	0.016	1
ENSG00000235538	0.376438	0.214643	0	0.016	1
SCIN	0.376438	0.214643	0	0.016	1
SEPTIN7-DT	0.376438	0.214643	0	0.016	1
ENSG00000232667	0.376438	0.214643	0	0.016	1
NPTX2	0.376438	0.214643	0	0.016	1
ENSG00000284691	0.376438	0.214643	0	0.016	1
EBF2	0.376438	0.214643	0	0.016	1
ENSG00000253356	0.376438	0.214643	0	0.016	1
C8orf86	0.376438	0.214643	0	0.016	1
GPAT4-AS1	0.376438	0.214643	0	0.016	1
ENSG00000253334	0.376438	0.214643	0	0.016	1
ENSG00000253675	0.376438	0.214643	0	0.016	1
NIPAL2	0.376438	0.214643	0	0.016	1
ENSG00000254973	0.376438	0.214643	0	0.016	1
ENSG00000234021	0.376438	0.214643	0	0.016	1
LINC01235	0.376438	0.214643	0	0.016	1
RPP25L	0.376438	0.214643	0	0.016	1
PABIR1	0.376438	0.214643	0	0.016	1
DGAT2L6	0.376438	0.214643	0	0.016	1
SLC25A5-AS1	0.376438	0.214643	0	0.016	1
DUSP9	0.376438	0.214643	0	0.016	1
CMC4	0.376438	0.214643	0	0.016	1
AGRN	0.376544	-0.748831	0.021	0.048	1
ADAMTSL5	0.376544	0.393613	0.104	0.068	1
GAL	0.37655	-0.711356	0.021	0.048	1
ZNF607	0.376627	-0.426903	0.062	0.102	1
TCEA3	0.376689	1.31418	0.042	0.022	1
CDNF	0.376689	1.31418	0.042	0.022	1
ENOX1	0.376689	1.31418	0.042	0.022	1
ATP6V0D1-DT	0.376689	1.31418	0.042	0.022	1
ENSG00000286836	0.376689	1.31418	0.042	0.022	1
LINC00607	0.376689	1.31418	0.042	0.022	1
LINC01722	0.376689	1.21464	0.042	0.022	1
SPTLC3	0.376689	1.12153	0.042	0.022	1
BHMT	0.376689	1.31418	0.042	0.022	1
PPP1R18	0.376689	1.31418	0.042	0.022	1
NFKBIE	0.376689	1.31418	0.042	0.022	1
CGAS	0.376689	1.31418	0.042	0.022	1
THEMIS	0.376689	1.21464	0.042	0.022	1
LINC01277	0.376689	1.31418	0.042	0.022	1
TBX20	0.376689	1.31418	0.042	0.022	1
COMMD5	0.376689	1.31418	0.042	0.022	1
PYCR2	0.376944	0.276043	0.208	0.154	1
ERCC1	0.377137	1.096	0.083	0.054	1
CDC37L1	0.377176	-0.711356	0.021	0.048	1
MYNN	0.377221	0.428047	0.125	0.084	1
FGF4	0.377227	-0.689497	0.104	0.147	1
ZNF606	0.377442	0.610572	0.083	0.052	1
AP1M1	0.377443	0.649046	0.083	0.052	1
NEDD9	0.377443	0.649046	0.083	0.052	1
LRRC8A	0.37754	-0.3542	0.062	0.104	1
CNOT7	0.37757	-0.250025	0.104	0.156	1
GPRC5A	0.377574	-0.441403	0.458	0.442	1
NEDD4	0.377654	0.407288	0.125	0.084	1
CTDNEP1	0.377821	-0.640018	0.188	0.228	1
ZNF48	0.378483	1.21464	0.042	0.022	1
CMTM3	0.378483	1.21464	0.042	0.022	1
TRMT10A	0.378483	1.21464	0.042	0.022	1
ENSG00000255101	0.378483	1.21464	0.042	0.022	1
DBNL	0.37854	0.307752	0.146	0.101	1
PPAT	0.378791	0.116239	0.271	0.199	1
ARSB	0.378914	1.56974	0.083	0.054	1
PDP2	0.378915	-0.244789	0.083	0.126	1
NEPRO-AS1	0.379067	-0.592712	0.021	0.048	1
KIF6	0.379068	-0.785357	0.021	0.048	1
BMP1	0.379068	-0.550892	0.021	0.048	1
DCAF15	0.379101	-0.649296	0.083	0.124	1
IMP3	0.37939	-0.820981	0.062	0.099	1
SRI	0.379447	-0.803279	0.062	0.099	1
MTHFR	0.379484	1.05852	0.083	0.054	1
CYTH3	0.379561	-0.184369	0.5	0.566	1
ENSG00000250954	0.379877	0.597972	0.083	0.052	1
ELK1	0.379941	1.49218	0.083	0.054	1
STX1A	0.38016	0.382766	0.167	0.12	1
KCNU1	0.380325	-0.507823	0.021	0.048	1
ENSG00000286099	0.380475	0.536571	0.083	0.052	1
CAPN10	0.380674	0.130579	0.188	0.133	1
NKIRAS2	0.380767	-0.838468	0.062	0.099	1
MAPRE1	0.380876	0.182934	0.167	0.117	1
CLIC1	0.380898	-0.562965	0.208	0.251	1
HECW2	0.381098	-0.228964	0.167	0.226	1
AEN	0.381301	-0.304731	0.208	0.262	1
DYRK4	0.38158	-0.37032	0.021	0.048	1
ABCD3	0.381796	0.471616	0.229	0.176	1
UBE2G2	0.381875	-0.18519	0.521	0.364	1
ENSG00000239415	0.382084	0.873606	0.042	0.022	1
DPCD	0.382206	-0.37032	0.021	0.048	1
PDRG1	0.382206	-0.32141	0.021	0.048	1
PCDH9	0.382213	0.536571	0.083	0.052	1
PTPDC1	0.382216	0.573097	0.083	0.052	1
PARVA	0.382244	-0.574937	0.083	0.126	1
PGRMC2	0.38251	0.170249	0.229	0.172	1
MAGI2	0.382591	0.640407	0.125	0.086	1
ENSG00000225057	0.38301	-0.270784	0.021	0.048	1
SH2D3A	0.383219	0.1374	0.292	0.223	1
SMARCB1	0.383431	0.536571	0.146	0.104	1
EEF1AKMT1	0.383977	0.536571	0.125	0.086	1
UBXN11	0.384045	1.26355	0.062	0.038	1
PCGF3	0.384274	0.33012	0.333	0.269	1
BRD3	0.384447	-0.355446	0.146	0.199	1
ARMH4	0.38461	0.500947	0.083	0.052	1
CATSPER2	0.384615	0.536571	0.083	0.052	1
ENSG00000282863	0.384668	1.39907	0.062	0.038	1
ENSG00000234426	0.384668	1.39907	0.062	0.038	1
SKA2	0.385172	0.200288	0.167	0.117	1
LINC00862	0.385288	1.5731	0.083	0.054	1
DUT	0.385342	-0.689497	0.104	0.145	1
PAXIP1-DT	0.385645	-0.463429	0.042	0.075	1
ATAD1	0.38597	0.302516	0.271	0.21	1
MUS81	0.386061	0.334937	0.271	0.21	1
LOXHD1	0.386076	1.59797	0.062	0.038	1
CD99	0.38625	-0.533818	0.062	0.101	1
TMEM68	0.386424	-0.422787	0.104	0.151	1
EOLA2-DT	0.386628	1.38007	0.167	0.12	1
PTOV1	0.386639	-0.752936	0.167	0.205	1
ABRACL	0.387022	0.500947	0.083	0.052	1
APH1A	0.387339	-0.37032	0.146	0.194	1
CLN8	0.387494	0.229142	0.167	0.118	1
GSN	0.387516	0.799605	0.042	0.022	1
RELA	0.387616	-0.76721	0.062	0.099	1
RAP2B	0.387641	-0.922861	0.104	0.142	1
SLC33A1	0.387662	0.200288	0.167	0.117	1
TBC1D7	0.387672	0.873606	0.104	0.072	1
MYL12A	0.387877	-0.244789	0.083	0.127	1
CFAP61	0.388047	-0.711356	0.083	0.122	1
ENSG00000249174	0.388107	0.674562	0.292	0.242	1
TMEM256	0.388242	0.662102	0.104	0.07	1
WDR19	0.388377	0.441414	0.146	0.104	1
PFN2	0.388465	-0.588125	0.125	0.169	1
PRMT1	0.388603	-0.542787	0.333	0.348	1
ZGRF1	0.388658	-0.17238	0.625	0.636	1
PLEKHM2	0.388692	-0.15769	0.333	0.235	1
SNX2	0.389044	0.197335	0.562	0.467	1
THAP6	0.38943	0.366646	0.083	0.052	1
ENSG00000272800	0.389803	0.393613	0.104	0.068	1
GTPBP8	0.389803	0.393613	0.104	0.068	1
SKA3	0.389908	0.260447	0.229	0.172	1
BIN2	0.390743	0.128179	0.438	0.341	1
UQCC2	0.390777	0.366646	0.146	0.102	1
TSR1	0.390873	-0.49091	0.188	0.233	1
IQCK	0.391037	0.179019	0.146	0.101	1
CPNE4	0.391283	0.640407	0.125	0.088	1
VHL	0.392009	0.105521	0.229	0.169	1
ZYG11B	0.392116	-0.189254	0.25	0.174	1
VPS29	0.392166	0.271868	0.25	0.19	1
GTF2IRD2	0.392471	0.340174	0.104	0.068	1
LMAN1	0.39254	0.223688	0.375	0.305	1
RNF180	0.393125	1.15806	0.062	0.038	1
PKHD1	0.393232	0.254536	0.167	0.12	1
VPS4B	0.39349	-0.522323	0.083	0.124	1
ABT1	0.393577	0.662102	0.104	0.07	1
CHPF	0.393673	0.103612	0.083	0.127	1
GTSE1	0.393742	0.381994	0.25	0.194	1
FAAP100	0.393908	0.11336	0.208	0.151	1
NPTN	0.394114	-0.545891	0.25	0.285	1
POU2F2	0.394195	0.12718	0.146	0.101	1
DNAJA4	0.394606	-0.736447	0.042	0.074	1
ANP32B	0.394782	0.190796	0.354	0.285	1
TM2D3	0.39521	-0.906372	0.062	0.097	1
RSAD1	0.395329	0.31194	0.292	0.221	1
ANO6	0.395455	0.165884	0.375	0.302	1
HSPA14	0.395526	-0.437434	0.083	0.126	1
ZNF318	0.395548	0.256463	0.292	0.23	1
GEMIN8	0.396125	0.591713	0.125	0.088	1
MYRF	0.396166	0.904303	0.083	0.054	1
VAMP3	0.396258	0.536571	0.104	0.07	1
MT1H	0.396367	-0.37032	0.062	0.101	1
CLCN2	0.396437	1.29953	0.083	0.056	1
PTS	0.396523	-0.711356	0.146	0.183	1
ATL3	0.39692	0.134473	0.125	0.084	1
TFB2M	0.397371	0.161532	0.146	0.101	1
TK1	0.397371	0.161532	0.146	0.101	1
ADTRP	0.397509	-0.649296	0.062	0.099	1
MCRIP1	0.397513	-0.633354	0.125	0.165	1
FAM76A	0.397792	-0.37032	0.083	0.124	1
ZCCHC2	0.398078	0.514203	0.104	0.07	1
USP19	0.398178	-0.37032	0.062	0.101	1
SELENOK	0.398281	-0.832663	0.104	0.14	1
ENSG00000233005	0.398331	0.858499	0.083	0.054	1
ZNF417	0.398447	-0.785357	0.021	0.047	1
TRIM28	0.398481	-0.404877	0.583	0.515	1
MGST3	0.398527	-0.62097	0.208	0.244	1
CLTA	0.398566	-0.440709	0.458	0.438	1
IQGAP1	0.398584	0.231294	0.604	0.515	1
TMEM164	0.398649	0.144254	0.083	0.127	1
PMPCA	0.3988	0.184055	0.229	0.171	1
CRTC2	0.39896	-0.538717	0.104	0.145	1
TSHZ3	0.399034	0.573097	0.125	0.088	1
TRIM41	0.399121	0.214643	0.208	0.154	1
FAM114A2	0.399125	-0.711356	0.021	0.047	1
ARHGEF16	0.399189	0.321558	0.208	0.158	1
ARHGAP28	0.39952	0.858499	0.062	0.038	1
FBXO2	0.399566	1.07714	0.062	0.038	1
ZNF536	0.399566	1.07714	0.062	0.038	1
ETAA1	0.399566	1.07714	0.062	0.038	1
USP18	0.399566	1.07714	0.062	0.038	1
SLC28A3	0.399715	-0.480237	0.208	0.253	1
ALKBH2	0.400027	-0.331325	0.062	0.101	1
ANXA5	0.400086	-0.633354	0.083	0.122	1
DDA1	0.400568	-0.785357	0.083	0.12	1
RPIA	0.40057	0.214643	0.104	0.068	1
ENSG00000254394	0.400577	0.144254	0.104	0.068	1
PRMT5	0.400585	-0.805821	0.125	0.162	1
CKLF	0.400767	0.729216	0.083	0.054	1
MATK	0.400767	0.814105	0.083	0.054	1
ENSG00000280433	0.400767	0.814105	0.083	0.054	1
ANGEL2	0.400797	1.21464	0.104	0.072	1
JOSD1	0.400863	-0.785357	0.062	0.097	1
ZNF821	0.400933	0.458569	0.125	0.088	1
STX2	0.40112	-0.633354	0.021	0.047	1
BSPH1	0.401122	-0.855746	0.021	0.047	1
ZW10	0.401177	0.350704	0.146	0.102	1
SLC31A1	0.401198	0.421094	0.188	0.133	1
BLOC1S2	0.401274	0.224293	0.229	0.174	1
ENSG00000249413	0.401508	0.182934	0.146	0.101	1
OCEL1	0.401593	1.01301	0.062	0.038	1
ZNF304	0.401593	1.01301	0.062	0.038	1
SDC1	0.401593	1.01301	0.062	0.038	1
ENSG00000234431	0.401593	1.01301	0.062	0.038	1
GYG1	0.401593	0.892715	0.062	0.038	1
NEXMIF	0.401593	1.01301	0.062	0.038	1
ARHGAP25	0.401616	0.158059	0.083	0.052	1
MRPL18	0.40162	0.260937	0.271	0.212	1
PIP4P1	0.401928	0.366646	0.167	0.122	1
INTS13	0.401936	0.214643	0.188	0.135	1
AMMECR1L	0.402395	0.307752	0.125	0.086	1
LINC02008	0.402815	0.495544	0.521	0.519	1
SUDS3	0.402898	0.203147	0.333	0.266	1
RBM8A	0.402914	-0.103157	0.438	0.318	1
UQCC3	0.403158	-0.550892	0.062	0.099	1
KTI12	0.40321	0.771036	0.083	0.054	1
PPP1R15A	0.403292	0.190796	0.104	0.068	1
FAM98C	0.403399	0.485945	0.104	0.07	1
ADA	0.403716	-0.785357	0.062	0.097	1
POLD4	0.403754	0.951609	0.062	0.038	1
ZNF610	0.403754	0.951609	0.062	0.038	1
ASPHD2	0.403754	0.951609	0.062	0.038	1
ARHGAP24	0.403862	-0.701834	0.125	0.165	1
BIRC2	0.40387	0.247064	0.146	0.102	1
HGH1	0.404183	-0.433055	0.042	0.074	1
ENSG00000285280	0.404447	-0.507823	0.021	0.047	1
PPP1R14A	0.404447	-0.37032	0.021	0.047	1
YPEL5	0.404447	-0.37032	0.021	0.047	1
LINC01186	0.404459	0.562566	0.125	0.088	1
PHF14	0.404534	-0.13712	0.646	0.772	1
TOR3A	0.404642	-0.785357	0.146	0.181	1
RGS13	0.404858	0.214643	0	0.014	1
ENSG00000283341	0.404858	0.214643	0	0.014	1
LINC02762	0.404858	0.214643	0	0.014	1
NUAK1	0.404858	0.214643	0	0.014	1
EPOP	0.404858	0.214643	0	0.014	1
ENSG00000269495	0.404858	0.214643	0	0.014	1
BAIAP2L2	0.404858	0.214643	0	0.014	1
PARP9	0.404858	0.214643	0	0.014	1
RIDA	0.404858	0.214643	0	0.014	1
ENSG00000236948	0.404867	0.366646	0	0.014	1
IFFO2	0.404867	0.366646	0	0.014	1
LINC01562	0.404867	0.366646	0	0.014	1
C1orf87	0.404867	0.366646	0	0.014	1
CTBS	0.404867	0.366646	0	0.014	1
LRRC8D-DT	0.404867	0.366646	0	0.014	1
LINC01525	0.404867	0.366646	0	0.014	1
AIM2	0.404867	0.366646	0	0.014	1
ENSG00000238272	0.404867	0.366646	0	0.014	1
LINC02645	0.404867	0.366646	0	0.014	1
PRKCQ-AS1	0.404867	0.366646	0	0.014	1
LINC00836	0.404867	0.366646	0	0.014	1
ENSG00000203496	0.404867	0.366646	0	0.014	1
ZNF488	0.404867	0.366646	0	0.014	1
RBM20	0.404867	0.366646	0	0.014	1
KLHL35	0.404867	0.366646	0	0.014	1
CFAP300	0.404867	0.366646	0	0.014	1
ELMOD1	0.404867	0.366646	0	0.014	1
C11orf1	0.404867	0.366646	0	0.014	1
NCAM1	0.404867	0.366646	0	0.014	1
NTF3	0.404867	0.366646	0	0.014	1
ENSG00000275119	0.404867	0.366646	0	0.014	1
ENSG00000283240	0.404867	0.366646	0	0.014	1
TSPAN8	0.404867	0.366646	0	0.014	1
ENSG00000257548	0.404867	0.366646	0	0.014	1
IQCD	0.404867	0.366646	0	0.014	1
LINC00939	0.404867	0.366646	0	0.014	1
ENSG00000286394	0.404867	0.366646	0	0.014	1
ENSG00000256343	0.404867	0.366646	0	0.014	1
LATS2-AS1	0.404867	0.366646	0	0.014	1
EDNRB	0.404867	0.366646	0	0.014	1
LINC01550	0.404867	0.366646	0	0.014	1
LINC01193	0.404867	0.366646	0	0.014	1
EIF3J-DT	0.404867	0.366646	0	0.014	1
TRIM69	0.404867	0.366646	0	0.014	1
MINAR1	0.404867	0.366646	0	0.014	1
ENSG00000285667	0.404867	0.366646	0	0.014	1
ENSG00000259704	0.404867	0.366646	0	0.014	1
ENSG00000275016	0.404867	0.366646	0	0.014	1
ENSG00000288656	0.404867	0.366646	0	0.014	1
ITGAM	0.404867	0.366646	0	0.014	1
CNGB1	0.404867	0.366646	0	0.014	1
TMEM88	0.404867	0.366646	0	0.014	1
ENSG00000214970	0.404867	0.366646	0	0.014	1
ENSG00000264016	0.404867	0.366646	0	0.014	1
LINC02096	0.404867	0.366646	0	0.014	1
KRT10-AS1	0.404867	0.366646	0	0.014	1
RNF165	0.404867	0.366646	0	0.014	1
ENSG00000267436	0.404867	0.366646	0	0.014	1
KLF2-DT	0.404867	0.366646	0	0.014	1
ENSG00000269397	0.404867	0.366646	0	0.014	1
WDR87	0.404867	0.366646	0	0.014	1
NOVA2	0.404867	0.366646	0	0.014	1
PNMA8A	0.404867	0.366646	0	0.014	1
ELSPBP1	0.404867	0.366646	0	0.014	1
PLA2G4C	0.404867	0.366646	0	0.014	1
ENSG00000267879	0.404867	0.366646	0	0.014	1
ENSG00000287849	0.404867	0.366646	0	0.014	1
RMDN2	0.404867	0.366646	0	0.014	1
ENSG00000289627	0.404867	0.366646	0	0.014	1
CHST10	0.404867	0.366646	0	0.014	1
LINC01796	0.404867	0.366646	0	0.014	1
SCTR	0.404867	0.366646	0	0.014	1
LINC01911	0.404867	0.366646	0	0.014	1
ENSG00000273118	0.404867	0.366646	0	0.014	1
SPHKAP	0.404867	0.366646	0	0.014	1
SLC16A14	0.404867	0.366646	0	0.014	1
SPATA3	0.404867	0.366646	0	0.014	1
PDYN-AS1	0.404867	0.366646	0	0.014	1
ENSG00000286546	0.404867	0.366646	0	0.014	1
ENSG00000289199	0.404867	0.366646	0	0.014	1
RBM11	0.404867	0.366646	0	0.014	1
KCNE1	0.404867	0.366646	0	0.014	1
ENSG00000243762	0.404867	0.366646	0	0.014	1
CHL1	0.404867	0.366646	0	0.014	1
ABI3BP	0.404867	0.366646	0	0.014	1
ALCAM	0.404867	0.366646	0	0.014	1
NECTIN3-AS1	0.404867	0.366646	0	0.014	1
TMCC1-DT	0.404867	0.366646	0	0.014	1
ENSG00000250541	0.404867	0.366646	0	0.014	1
MTHFD2L	0.404867	0.366646	0	0.014	1
ALPK1	0.404867	0.366646	0	0.014	1
FAT4	0.404867	0.366646	0	0.014	1
AGA	0.404867	0.366646	0	0.014	1
SHLD3	0.404867	0.366646	0	0.014	1
MEF2C	0.404867	0.366646	0	0.014	1
ENSG00000286121	0.404867	0.366646	0	0.014	1
ENSG00000279047	0.404867	0.366646	0	0.014	1
RSPH9	0.404867	0.366646	0	0.014	1
ENSG00000283573	0.404867	0.366646	0	0.014	1
ENSG00000227627	0.404867	0.366646	0	0.014	1
AMPH	0.404867	0.366646	0	0.014	1
ENSG00000272831	0.404867	0.366646	0	0.014	1
SSC4D	0.404867	0.366646	0	0.014	1
CYP3A5	0.404867	0.366646	0	0.014	1
TSGA13	0.404867	0.366646	0	0.014	1
ENSG00000224865	0.404867	0.366646	0	0.014	1
ENSG00000261305	0.404867	0.366646	0	0.014	1
BLK	0.404867	0.366646	0	0.014	1
ENSG00000225885	0.404867	0.366646	0	0.014	1
ENSG00000253619	0.404867	0.366646	0	0.014	1
TG	0.404867	0.366646	0	0.014	1
FAM135B	0.404867	0.366646	0	0.014	1
TMEM252-DT	0.404867	0.366646	0	0.014	1
C9orf64	0.404867	0.366646	0	0.014	1
S1PR3	0.404867	0.366646	0	0.014	1
GGTA1	0.404867	0.366646	0	0.014	1
ZDHHC12-DT	0.404867	0.366646	0	0.014	1
CCDC187	0.404867	0.366646	0	0.014	1
CRLF2	0.404867	0.366646	0	0.014	1
VEGFD	0.404867	0.366646	0	0.014	1
UBQLN2	0.404867	0.366646	0	0.014	1
DCX	0.404867	0.366646	0	0.014	1
NMRK2	0.40511	-0.32141	0.021	0.047	1
KLK7	0.40511	-0.32141	0.021	0.047	1
SAMMSON	0.40511	-0.37032	0.021	0.047	1
RTL8A	0.40511	-0.32141	0.021	0.047	1
NIBAN2	0.405131	-0.730216	0.062	0.097	1
MARCKSL1	0.405249	-0.578906	0.042	0.074	1
DDX41	0.405598	-0.387702	0.146	0.194	1
POGLUT2	0.405773	-0.270784	0.021	0.047	1
SHISA6	0.405773	-0.270784	0.021	0.047	1
ADRA2C	0.405773	-0.270784	0.021	0.047	1
ASF1A	0.405773	-0.32141	0.021	0.047	1
SMIM19	0.405773	-0.270784	0.021	0.047	1
JADE2	0.405782	0.729216	0.125	0.09	1
FSHR	0.40592	0.836131	0.062	0.038	1
SLC25A19	0.406464	-0.51654	0.062	0.099	1
NFE2L3	0.406537	-0.385426	0.5	0.472	1
KDSR	0.406539	0.443462	0.188	0.14	1
ENSG00000261028	0.406598	-0.218316	0.021	0.047	1
MRPL50	0.406598	-0.218316	0.021	0.047	1
BCL2L12	0.40709	-0.598589	0.104	0.144	1
HK2	0.407219	0.28359	0.208	0.156	1
SSBP4	0.407283	0.536571	0.146	0.106	1
TSPAN3	0.407385	-0.722163	0.125	0.162	1
B4GALT2	0.407463	-0.633354	0.083	0.12	1
MBD4	0.407499	0.167337	0.229	0.174	1
FADS2	0.407932	0.292264	0.271	0.214	1
ZFPL1	0.408092	0.836131	0.062	0.038	1
CNOT11	0.408271	0.259731	0.188	0.138	1
ACTR5	0.408828	0.384568	0.146	0.104	1
TRMT44	0.409536	0.706496	0.125	0.09	1
RMDN1	0.40971	0.404121	0.188	0.142	1
NPSR1-AS1	0.409819	1.27068	0.146	0.115	1
POP7	0.409922	-0.841941	0.083	0.118	1
SP140L	0.410269	0.729216	0.062	0.038	1
HS3ST3A1	0.410657	0.219158	0.354	0.291	1
TAOK2	0.410722	0.121534	0.208	0.153	1
GRAMD2B	0.410984	0.703681	0.167	0.129	1
VPS35	0.411067	0.164017	0.375	0.296	1
L1TD1	0.411098	-0.239406	0.812	0.846	1
CCSER1	0.411544	-0.775015	0.104	0.144	1
OGFOD1	0.411685	-0.408287	0.062	0.099	1
CDH13	0.411911	0.62968	0.083	0.054	1
CTBP1	0.412207	-0.402028	0.125	0.169	1
ZNF625	0.412604	0.255615	0.312	0.242	1
CCND1	0.412676	0.235401	0.125	0.086	1
PDE4A	0.412676	0.235401	0.125	0.086	1
MAD2L1-DT	0.412783	0.23279	0.125	0.086	1
CYBC1	0.413173	-0.615432	0.146	0.185	1
WDR61	0.413422	-0.756211	0.083	0.118	1
FOCAD	0.413558	0.319612	0.583	0.531	1
ZDHHC21	0.413578	-0.736447	0.042	0.072	1
MCC	0.413644	1.53657	0.062	0.039	1
PCBD2	0.413845	0.158059	0.167	0.118	1
POLR2E	0.414219	0.296257	0.271	0.215	1
ACOT13	0.414306	0.449108	0.146	0.106	1
SACS	0.414642	0.67859	0.062	0.038	1
ARIH2	0.414783	0.173166	0.792	0.727	1
KHDC1-AS1	0.414823	0.366646	0.104	0.07	1
IL10RB	0.414974	0.566945	0.083	0.054	1
SNX11	0.415651	1.03407	0.083	0.056	1
ZNF623	0.415793	0.986374	0.083	0.056	1
TNIK	0.415997	-0.820981	0.062	0.095	1
SORCS3	0.416063	0.729216	0.104	0.072	1
H2BC18	0.416117	1.77104	0.042	0.023	1
ZNF195	0.416326	-0.66988	0.208	0.242	1
ZNF789	0.416374	0.125638	0.188	0.136	1
C8orf76	0.416449	0.22268	0.25	0.196	1
MAN2B2	0.416559	0.470482	0.125	0.088	1
KPNB1	0.416603	-0.181343	0.896	0.937	1
ENSG00000259995	0.416837	0.62968	0.062	0.038	1
SMYD2	0.416872	-0.346072	0.104	0.147	1
RBAK	0.416906	-0.685821	0.042	0.072	1
ALOX12-AS1	0.417464	0.653928	0.104	0.072	1
SIRT1	0.417769	0.285032	0.271	0.214	1
TBC1D13	0.418021	0.500947	0.083	0.054	1
YBEY	0.41805	0.288644	0.104	0.07	1
LSM1	0.418052	0.288644	0.104	0.07	1
AP2S1	0.418111	-0.602193	0.208	0.244	1
MRPS24	0.418166	-0.531174	0.188	0.23	1
CRLF3	0.418778	0.175824	0.167	0.12	1
ZWILCH	0.418948	0.297105	0.146	0.104	1
ELP5	0.419062	-0.493176	0.083	0.122	1
RGL2	0.419142	-0.325232	0.167	0.21	1
TTK	0.419638	0.402715	0.125	0.088	1
CD58	0.42094	2.53657	0.021	0.009	1
NXNL2	0.42094	2.53657	0.021	0.009	1
DOCK8	0.421288	0.559291	0.104	0.072	1
COPS7A	0.421371	-0.396315	0.146	0.189	1
ADRM1	0.421468	-0.346072	0.208	0.26	1
NABP1	0.421627	0.384568	0.125	0.088	1
MTFR2	0.421754	-0.785357	0.021	0.045	1
ENSG00000288065	0.422391	2.31418	0.021	0.009	1
NRP2	0.422391	2.31418	0.021	0.009	1
JAGN1	0.422614	0.613739	0.146	0.106	1
GTF2H4	0.422763	-0.672882	0.104	0.14	1
ATP13A2	0.422966	-0.332845	0.167	0.215	1
LINS1	0.423016	0.432234	0.083	0.054	1
CCDC26	0.423057	0.327118	0.125	0.088	1
ENSG00000259732	0.423061	0.91208	0.083	0.056	1
MRPS30	0.423138	0.214643	0.042	0.074	1
TMEM220-AS1	0.423586	0.314179	0.104	0.07	1
TRIB3	0.423591	0.263553	0.104	0.07	1
RAPH1	0.42422	0.101185	0.188	0.136	1
HLA-C	0.424366	0.366646	0.021	0.047	1
OXCT1	0.424391	1.62968	0.042	0.023	1
CCT7	0.424513	-0.417625	0.229	0.273	1
C1RL	0.424564	-0.672882	0.021	0.045	1
RRS1	0.424687	-0.433055	0.042	0.072	1
FGF13	0.424799	0.323577	0.167	0.124	1
RGP1	0.425056	0.536571	0.104	0.072	1
MCPH1-AS1	0.425527	0.366646	0.083	0.054	1
CLMP	0.425534	0.432234	0.083	0.054	1
NMI	0.425534	0.432234	0.083	0.054	1
CHMP5	0.425609	-0.499053	0.062	0.097	1
FTSJ1	0.425647	0.281757	0.188	0.14	1
CNN3	0.42566	-0.445282	0.062	0.097	1
TAF7	0.426017	0.241115	0.146	0.104	1
SNRPE	0.426676	0.300373	0.354	0.269	1
ENSG00000272330	0.42668	-0.633354	0.021	0.045	1
ENSG00000287881	0.426681	-0.507823	0.021	0.045	1
ECHDC1	0.426809	-0.785357	0.125	0.158	1
POLD2	0.427248	-0.408287	0.208	0.251	1
DTD2	0.427293	1.33494	0.062	0.039	1
WDR81	0.427293	1.59797	0.062	0.039	1
THSD7B	0.427383	-0.507823	0.021	0.045	1
TELO2	0.42749	-0.111717	0.375	0.287	1
GADD45A	0.427808	-0.711356	0.062	0.095	1
MTFR1L	0.428028	-0.37032	0.042	0.072	1
UNC5C	0.428028	-0.37032	0.042	0.072	1
CFAP74	0.428216	1.95161	0.021	0.009	1
ENSG00000284642	0.428216	1.95161	0.021	0.009	1
MASP2	0.428216	1.95161	0.021	0.009	1
EPHA2	0.428216	1.95161	0.021	0.009	1
PADI4	0.428216	1.95161	0.021	0.009	1
RHD	0.428216	1.95161	0.021	0.009	1
FAM229A	0.428216	1.95161	0.021	0.009	1
KLF17	0.428216	1.95161	0.021	0.009	1
UBE2U	0.428216	1.95161	0.021	0.009	1
RABGAP1L-IT1	0.428216	1.95161	0.021	0.009	1
CHIT1	0.428216	1.95161	0.021	0.009	1
ENSG00000232347	0.428216	1.95161	0.021	0.009	1
ENSG00000235281	0.428216	1.95161	0.021	0.009	1
MKX	0.428216	1.95161	0.021	0.009	1
NRP1	0.428216	1.95161	0.021	0.009	1
ENSG00000287528	0.428216	1.95161	0.021	0.009	1
ENSG00000244733	0.428216	1.95161	0.021	0.009	1
ENSG00000287150	0.428216	1.95161	0.021	0.009	1
PYROXD2	0.428216	1.95161	0.021	0.009	1
ENSG00000285582	0.428216	1.95161	0.021	0.009	1
ENO4	0.428216	1.95161	0.021	0.009	1
LMO1	0.428216	1.95161	0.021	0.009	1
PAUPAR	0.428216	1.95161	0.021	0.009	1
CD44	0.428216	1.95161	0.021	0.009	1
TP53I11	0.428216	1.95161	0.021	0.009	1
ENSG00000255041	0.428216	1.95161	0.021	0.009	1
PLAAT5	0.428216	1.95161	0.021	0.009	1
NAALADL1	0.428216	1.95161	0.021	0.009	1
TSGA10IP	0.428216	1.95161	0.021	0.009	1
TYR	0.428216	1.95161	0.021	0.009	1
PIWIL4-AS1	0.428216	1.95161	0.021	0.009	1
BTG4	0.428216	1.95161	0.021	0.009	1
UPK2	0.428216	1.95161	0.021	0.009	1
AKAP3	0.428216	1.95161	0.021	0.009	1
PLEKHG6	0.428216	1.95161	0.021	0.009	1
DDN-AS1	0.428216	1.95161	0.021	0.009	1
ENSG00000258086	0.428216	1.95161	0.021	0.009	1
ENSG00000258763	0.428216	1.95161	0.021	0.009	1
ALX1	0.428216	1.95161	0.021	0.009	1
ENSG00000256149	0.428216	1.95161	0.021	0.009	1
ENSG00000274191	0.428216	1.95161	0.021	0.009	1
RCBTB2	0.428216	1.95161	0.021	0.009	1
DHRS4	0.428216	1.95161	0.021	0.009	1
RRAGAP1-AS1	0.428216	1.95161	0.021	0.009	1
ENSG00000258378	0.428216	1.95161	0.021	0.009	1
ARHGAP11B-DT	0.428216	1.95161	0.021	0.009	1
ENSG00000262728	0.428216	1.95161	0.021	0.009	1
CHAC1	0.428216	1.95161	0.021	0.009	1
APH1B	0.428216	1.95161	0.021	0.009	1
FSD2	0.428216	1.95161	0.021	0.009	1
ENSG00000260361	0.428216	1.95161	0.021	0.009	1
ENSG00000268836	0.428216	1.95161	0.021	0.009	1
ACSM5	0.428216	1.95161	0.021	0.009	1
ENSG00000261736	0.428216	1.95161	0.021	0.009	1
CHST4	0.428216	1.95161	0.021	0.009	1
SPNS3	0.428216	1.95161	0.021	0.009	1
EFNB3	0.428216	1.95161	0.021	0.009	1
ENSG00000265975	0.428216	1.95161	0.021	0.009	1
ENSG00000288923	0.428216	1.95161	0.021	0.009	1
ENSG00000273576	0.428216	1.95161	0.021	0.009	1
ZNF385C	0.428216	1.95161	0.021	0.009	1
CNTNAP1	0.428216	1.95161	0.021	0.009	1
COL1A1	0.428216	1.95161	0.021	0.009	1
KCNH6	0.428216	1.95161	0.021	0.009	1
NDUFV2-AS1	0.428216	1.95161	0.021	0.009	1
SYCE2	0.428216	1.95161	0.021	0.009	1
ENSG00000268650	0.428216	1.95161	0.021	0.009	1
SLC7A10	0.428216	1.95161	0.021	0.009	1
ZNF181	0.428216	1.95161	0.021	0.009	1
ZNF599	0.428216	1.95161	0.021	0.009	1
ERFL	0.428216	1.95161	0.021	0.009	1
EXOC3L2	0.428216	1.95161	0.021	0.009	1
DNAAF3-AS1	0.428216	1.95161	0.021	0.009	1
NLRP5	0.428216	1.95161	0.021	0.009	1
ZNF772	0.428216	1.95161	0.021	0.009	1
ENSG00000234378	0.428216	1.95161	0.021	0.009	1
ADGRF3	0.428216	1.95161	0.021	0.009	1
UCN	0.428216	1.95161	0.021	0.009	1
LINC01121	0.428216	1.95161	0.021	0.009	1
LINC01793	0.428216	1.95161	0.021	0.009	1
MIR4432HG	0.428216	1.95161	0.021	0.009	1
ENSG00000287172	0.428216	1.95161	0.021	0.009	1
LINC01889	0.428216	1.95161	0.021	0.009	1
LINC02631	0.428216	1.95161	0.021	0.009	1
RAPGEF4-AS1	0.428216	1.95161	0.021	0.009	1
ENSG00000287149	0.428216	1.95161	0.021	0.009	1
NEMP2-DT	0.428216	1.95161	0.021	0.009	1
ENSG00000232732	0.428216	1.95161	0.021	0.009	1
AOX1	0.428216	1.95161	0.021	0.009	1
ENSG00000224342	0.428216	1.95161	0.021	0.009	1
ENSG00000234902	0.428216	1.95161	0.021	0.009	1
ENSG00000289113	0.428216	1.95161	0.021	0.009	1
KANSL1L-AS1	0.428216	1.95161	0.021	0.009	1
ENSG00000225963	0.428216	1.95161	0.021	0.009	1
JAM2	0.428216	1.95161	0.021	0.009	1
RIPPLY3	0.428216	1.95161	0.021	0.009	1
ENSG00000240591	0.428216	1.95161	0.021	0.009	1
MAFF	0.428216	1.95161	0.021	0.009	1
SH3BP5-AS1	0.428216	1.95161	0.021	0.009	1
FBXW12	0.428216	1.95161	0.021	0.009	1
ENSG00000287158	0.428216	1.95161	0.021	0.009	1
RAB6B	0.428216	1.95161	0.021	0.009	1
LINC02053	0.428216	1.95161	0.021	0.009	1
LINC01983	0.428216	1.95161	0.021	0.009	1
SMIM14-DT	0.428216	1.95161	0.021	0.009	1
PRKG2	0.428216	1.95161	0.021	0.009	1
WDFY3-AS2	0.428216	1.95161	0.021	0.009	1
ENSG00000263923	0.428216	1.95161	0.021	0.009	1
TACR3-AS1	0.428216	1.95161	0.021	0.009	1
LINC02477	0.428216	1.95161	0.021	0.009	1
ENSG00000253766	0.428216	1.95161	0.021	0.009	1
ENSG00000248605	0.428216	1.95161	0.021	0.009	1
ENSG00000232633	0.428216	1.95161	0.021	0.009	1
LEAP2	0.428216	1.95161	0.021	0.009	1
ENSG00000250069	0.428216	1.95161	0.021	0.009	1
ENSG00000272142	0.428216	1.95161	0.021	0.009	1
TMEM170B	0.428216	1.95161	0.021	0.009	1
RNF144B	0.428216	1.95161	0.021	0.009	1
H2BC9	0.428216	1.95161	0.021	0.009	1
H4C8	0.428216	1.95161	0.021	0.009	1
ZSCAN26	0.428216	1.95161	0.021	0.009	1
NOTCH4	0.428216	1.95161	0.021	0.009	1
LINC02527	0.428216	1.95161	0.021	0.009	1
TRDN-AS1	0.428216	1.95161	0.021	0.009	1
WAKMAR2	0.428216	1.95161	0.021	0.009	1
LINC01625	0.428216	1.95161	0.021	0.009	1
ITPRID1	0.428216	1.95161	0.021	0.009	1
BLVRA	0.428216	1.95161	0.021	0.009	1
NCF1	0.428216	1.95161	0.021	0.009	1
PRKAR2B-AS1	0.428216	1.95161	0.021	0.009	1
ENSG00000240499	0.428216	1.95161	0.021	0.009	1
ENSG00000244701	0.428216	1.95161	0.021	0.009	1
DENND11	0.428216	1.95161	0.021	0.009	1
GBX1	0.428216	1.95161	0.021	0.009	1
ENSG00000283128	0.428216	1.95161	0.021	0.009	1
ENSG00000253634	0.428216	1.95161	0.021	0.009	1
ENSG00000289048	0.428216	1.95161	0.021	0.009	1
RORB	0.428216	1.95161	0.021	0.009	1
ENSG00000287769	0.428216	1.95161	0.021	0.009	1
SLC31A2	0.428216	1.95161	0.021	0.009	1
LHX6	0.428216	1.95161	0.021	0.009	1
CXorf58	0.428216	1.95161	0.021	0.009	1
DMRTC1	0.428216	1.95161	0.021	0.009	1
ENSG00000286060	0.428216	1.95161	0.021	0.009	1
ENSG00000289591	0.428216	1.95161	0.021	0.009	1
ENSG00000276256	0.428216	1.95161	0.021	0.009	1
PCLAF	0.428216	1.95161	0.021	0.009	1
GABPA	0.428594	0.39609	0.146	0.106	1
FAAP20	0.428608	0.269784	0.146	0.104	1
VAT1	0.428765	-0.567766	0.146	0.185	1
PHF23	0.429143	-0.402028	0.042	0.072	1
CEBPB	0.429143	-0.304731	0.042	0.072	1
MEST	0.429165	-0.570957	0.333	0.343	1
AKR1B1	0.429167	0.23889	0.104	0.07	1
PAPSS1	0.429184	0.288644	0.104	0.07	1
OS9	0.429203	0.230763	0.25	0.194	1
PPP2R5D	0.429229	-0.478379	0.083	0.12	1
KCTD5	0.429482	0.485945	0.104	0.072	1
GLI1	0.429491	1.27354	0.062	0.039	1
SHISA9	0.429492	-0.32141	0.021	0.045	1
ENSG00000288863	0.429675	1.72922	0.021	0.009	1
ENSG00000261596	0.429675	1.53657	0.021	0.009	1
PALS2	0.429893	0.25169	0.688	0.715	1
SLC6A8	0.430044	0.611978	0.271	0.228	1
UAP1L1	0.430081	0.477677	0.188	0.145	1
SVOP	0.430193	-0.270784	0.021	0.045	1
FOS	0.430193	-0.32141	0.021	0.045	1
DNAH9	0.430193	-0.270784	0.021	0.045	1
RND2	0.430193	-0.270784	0.021	0.045	1
TMEM147-AS1	0.430193	-0.270784	0.021	0.045	1
ESS2	0.430193	-0.37032	0.021	0.045	1
MAGEF1	0.430193	-0.270784	0.021	0.045	1
ELOVL7	0.430193	-0.270784	0.021	0.045	1
SLC25A21	0.430221	1.21464	0.062	0.039	1
DEXI	0.430221	1.21464	0.062	0.039	1
ZNF687	0.430259	-0.270784	0.042	0.072	1
TMEM254	0.430259	-0.337898	0.042	0.072	1
RBM5	0.430334	-0.197769	0.667	0.684	1
ZNF7	0.430504	0.158059	0.167	0.12	1
ZNF337-AS1	0.430533	0.799605	0.083	0.056	1
C2orf49	0.430579	0.366646	0.083	0.054	1
CTU2	0.43077	-0.613176	0.062	0.095	1
SMG8	0.430895	-0.218316	0.021	0.045	1
SCN1A-AS1	0.430895	-0.218316	0.021	0.045	1
RNF5	0.430895	-0.218316	0.021	0.045	1
ASIC3	0.430895	-0.218316	0.021	0.045	1
DNASE1L1	0.430895	-0.218316	0.021	0.045	1
RBFOX1	0.430928	-0.111306	0.417	0.409	1
SULF2	0.43119	0.138022	0.312	0.241	1
TSKU	0.431743	-0.163869	0.021	0.045	1
ARMCX6	0.431743	-0.163869	0.021	0.045	1
ENSG00000231424	0.43199	0.263553	0.104	0.07	1
SLC37A1	0.432219	0.470482	0.125	0.09	1
ANKS1B	0.432286	0.729216	0.146	0.106	1
ENSG00000278903	0.432288	-0.832663	0.042	0.07	1
HECW1	0.432497	-0.51654	0.062	0.097	1
TMEM14C	0.4325	-0.739553	0.125	0.16	1
SOD1	0.432627	-0.536678	0.188	0.226	1
POLR3D	0.432723	0.449108	0.125	0.09	1
KLF4	0.432828	-0.440709	0.042	0.072	1
SMCR8	0.432837	0.536571	0.104	0.072	1
FAM156B	0.433038	0.763982	0.083	0.056	1
SBDS	0.433259	0.200288	0.167	0.12	1
ACAD8	0.433417	0.789337	0.104	0.074	1
ZNF684	0.433903	1.26355	0.062	0.039	1
ABTB1	0.434153	0.814105	0.083	0.056	1
DAAM1	0.434399	0.3743	0.271	0.223	1
MCM6	0.43446	0.311605	0.25	0.197	1
ATP8A2	0.434539	-0.417625	0.042	0.072	1
RHBDD2	0.434585	0.106583	0.271	0.208	1
PGBD5	0.434657	1.48594	0.062	0.039	1
FLJ37453	0.434685	1.31418	0.042	0.023	1
C1orf50	0.434685	1.31418	0.042	0.023	1
TRIM45	0.434685	1.31418	0.042	0.023	1
BRINP3	0.434685	1.31418	0.042	0.023	1
ST8SIA6	0.434685	1.31418	0.042	0.023	1
DEPP1	0.434685	1.31418	0.042	0.023	1
ENSG00000268403	0.434685	1.31418	0.042	0.023	1
ANO3	0.434685	1.31418	0.042	0.023	1
SLC5A12	0.434685	1.31418	0.042	0.023	1
CATSPERZ	0.434685	1.31418	0.042	0.023	1
SF1-DT	0.434685	1.31418	0.042	0.023	1
OVOL1	0.434685	1.31418	0.042	0.023	1
DLG2-AS2	0.434685	1.31418	0.042	0.023	1
PANX1	0.434685	1.31418	0.042	0.023	1
IFNG-AS1	0.434685	1.31418	0.042	0.023	1
ENSG00000258410	0.434685	1.31418	0.042	0.023	1
ENSG00000259805	0.434685	1.31418	0.042	0.023	1
ENSG00000261172	0.434685	1.31418	0.042	0.023	1
HAP1	0.434685	1.31418	0.042	0.023	1
TMEM106A	0.434685	1.31418	0.042	0.023	1
B4GALNT2	0.434685	1.31418	0.042	0.023	1
TMEM91	0.434685	1.31418	0.042	0.023	1
ZNF530	0.434685	1.31418	0.042	0.023	1
ZNF256	0.434685	1.31418	0.042	0.023	1
WIPF1	0.434685	1.31418	0.042	0.023	1
SNED1	0.434685	1.31418	0.042	0.023	1
C20orf96	0.434685	1.31418	0.042	0.023	1
ADAMTS9-AS2	0.434685	1.31418	0.042	0.023	1
ENSG00000241679	0.434685	1.31418	0.042	0.023	1
CLNK	0.434685	1.31418	0.042	0.023	1
SLC26A2	0.434685	1.31418	0.042	0.023	1
PRR7-AS1	0.434685	1.31418	0.042	0.023	1
ENSG00000287055	0.434685	1.31418	0.042	0.023	1
METTL27	0.434685	1.31418	0.042	0.023	1
FAM86B1	0.434685	1.31418	0.042	0.023	1
ENSG00000253535	0.434685	1.31418	0.042	0.023	1
ZNF517	0.434685	1.31418	0.042	0.023	1
ENSG00000288968	0.434685	1.31418	0.042	0.023	1
SYTL4	0.434685	1.31418	0.042	0.023	1
NGDN	0.434697	0.138979	0.229	0.172	1
RNF8	0.435077	0.50415	0.146	0.11	1
STIMATE	0.435635	0.729216	0.125	0.093	1
ZBTB46-AS1	0.43599	-0.479731	0.146	0.185	1
CTTNBP2	0.436134	1.48594	0.062	0.039	1
PTCD2	0.436193	0.582375	0.104	0.072	1
ZMYND19	0.43622	0.184055	0.229	0.176	1
CAPN2	0.43625	-0.2477	0.104	0.147	1
SERINC3	0.436363	-0.667301	0.104	0.14	1
ANXA8	0.436429	0.366646	0	0.013	1
LINC01198	0.436429	0.366646	0	0.013	1
SOX9-AS1	0.436429	0.366646	0	0.013	1
CAPS	0.436429	0.366646	0	0.013	1
LINC01494	0.436429	0.366646	0	0.013	1
ENSG00000251654	0.436429	0.366646	0	0.013	1
SVEP1	0.436429	0.366646	0	0.013	1
CASZ1	0.436432	0.214643	0	0.013	1
ACTR3-AS1	0.436432	0.214643	0	0.013	1
GRM1	0.436432	0.214643	0	0.013	1
IGSF21	0.436436	0.536571	0	0.013	1
TFAP2E-AS1	0.436436	0.536571	0	0.013	1
COL9A2	0.436436	0.536571	0	0.013	1
TLCD4	0.436436	0.536571	0	0.013	1
DCLRE1B	0.436436	0.536571	0	0.013	1
GPA33	0.436436	0.536571	0	0.013	1
XCL1	0.436436	0.536571	0	0.013	1
LINC02775	0.436436	0.536571	0	0.013	1
AVPI1	0.436436	0.536571	0	0.013	1
PDZD7	0.436436	0.536571	0	0.013	1
FANCF	0.436436	0.536571	0	0.013	1
MS4A13	0.436436	0.536571	0	0.013	1
SCARNA9	0.436436	0.536571	0	0.013	1
LINC02552	0.436436	0.536571	0	0.013	1
LAG3	0.436436	0.536571	0	0.013	1
ENSG00000257004	0.436436	0.536571	0	0.013	1
ENSG00000257475	0.436436	0.536571	0	0.013	1
NAB2	0.436436	0.536571	0	0.013	1
RAD9B	0.436436	0.536571	0	0.013	1
SIRT4	0.436436	0.536571	0	0.013	1
CCDC92	0.436436	0.536571	0	0.013	1
LINC00539	0.436436	0.536571	0	0.013	1
ENSG00000289569	0.436436	0.536571	0	0.013	1
EPSTI1	0.436436	0.536571	0	0.013	1
ERICH6B	0.436436	0.536571	0	0.013	1
ENSG00000277228	0.436436	0.536571	0	0.013	1
TEX30	0.436436	0.536571	0	0.013	1
PRMT5-DT	0.436436	0.536571	0	0.013	1
SLC22A17	0.436436	0.536571	0	0.013	1
ENSG00000257522	0.436436	0.536571	0	0.013	1
ENSG00000258938	0.436436	0.536571	0	0.013	1
LRRC9	0.436436	0.536571	0	0.013	1
ENSG00000257275	0.436436	0.536571	0	0.013	1
ENSG00000259647	0.436436	0.536571	0	0.013	1
DLL4	0.436436	0.536571	0	0.013	1
MYEF2	0.436436	0.536571	0	0.013	1
SLC12A1	0.436436	0.536571	0	0.013	1
IGDCC4	0.436436	0.536571	0	0.013	1
LINC02254	0.436436	0.536571	0	0.013	1
SRRM2-AS1	0.436436	0.536571	0	0.013	1
ZNF688	0.436436	0.536571	0	0.013	1
MIR762HG	0.436436	0.536571	0	0.013	1
ENSG00000259797	0.436436	0.536571	0	0.013	1
CA5A	0.436436	0.536571	0	0.013	1
LINC02088	0.436436	0.536571	0	0.013	1
LINC01992	0.436436	0.536571	0	0.013	1
ENSG00000264808	0.436436	0.536571	0	0.013	1
HSD17B1-AS1	0.436436	0.536571	0	0.013	1
ADAM11	0.436436	0.536571	0	0.013	1
DSG1-AS1	0.436436	0.536571	0	0.013	1
FHOD3	0.436436	0.536571	0	0.013	1
ENSG00000178412	0.436436	0.536571	0	0.013	1
MADCAM1-AS1	0.436436	0.536571	0	0.013	1
EFNA2	0.436436	0.536571	0	0.013	1
ENSG00000269807	0.436436	0.536571	0	0.013	1
PEX11G	0.436436	0.536571	0	0.013	1
ODAD3	0.436436	0.536571	0	0.013	1
CYP4F22	0.436436	0.536571	0	0.013	1
RASGRP4	0.436436	0.536571	0	0.013	1
GMFG	0.436436	0.536571	0	0.013	1
PRR19	0.436436	0.536571	0	0.013	1
ZNF222	0.436436	0.536571	0	0.013	1
ENSG00000285128	0.436436	0.536571	0	0.013	1
ENSG00000269124	0.436436	0.536571	0	0.013	1
ZNF471	0.436436	0.536571	0	0.013	1
ENSG00000231204	0.436436	0.536571	0	0.013	1
CYP1B1	0.436436	0.536571	0	0.013	1
ENSG00000287771	0.436436	0.536571	0	0.013	1
MYO7B	0.436436	0.536571	0	0.013	1
CCDC74A	0.436436	0.536571	0	0.013	1
ZNF804A	0.436436	0.536571	0	0.013	1
APCDD1L	0.436436	0.536571	0	0.013	1
RBBP8NL	0.436436	0.536571	0	0.013	1
COL20A1	0.436436	0.536571	0	0.013	1
ENSG00000231236	0.436436	0.536571	0	0.013	1
GGT2	0.436436	0.536571	0	0.013	1
CRYBA4	0.436436	0.536571	0	0.013	1
PRRT3	0.436436	0.536571	0	0.013	1
LSMEM2	0.436436	0.536571	0	0.013	1
ABHD14A	0.436436	0.536571	0	0.013	1
BTLA	0.436436	0.536571	0	0.013	1
BOC	0.436436	0.536571	0	0.013	1
ENSG00000287795	0.436436	0.536571	0	0.013	1
ENSG00000249417	0.436436	0.536571	0	0.013	1
LINC02045	0.436436	0.536571	0	0.013	1
ENSG00000237473	0.436436	0.536571	0	0.013	1
CDKL2	0.436436	0.536571	0	0.013	1
TACR3	0.436436	0.536571	0	0.013	1
ENSG00000251170	0.436436	0.536571	0	0.013	1
NDST4	0.436436	0.536571	0	0.013	1
ENSG00000289197	0.436436	0.536571	0	0.013	1
ENSG00000249236	0.436436	0.536571	0	0.013	1
ENSG00000248475	0.436436	0.536571	0	0.013	1
ADAMTS19	0.436436	0.536571	0	0.013	1
ENSG00000271795	0.436436	0.536571	0	0.013	1
LINC01202	0.436436	0.536571	0	0.013	1
NSG2	0.436436	0.536571	0	0.013	1
H1-3	0.436436	0.536571	0	0.013	1
CYP39A1	0.436436	0.536571	0	0.013	1
ENSG00000235122	0.436436	0.536571	0	0.013	1
TRAM2-AS1	0.436436	0.536571	0	0.013	1
ENSG00000233967	0.436436	0.536571	0	0.013	1
SLC22A1	0.436436	0.536571	0	0.013	1
ZNF679	0.436436	0.536571	0	0.013	1
PPP1R9A-AS1	0.436436	0.536571	0	0.013	1
TMEM225B	0.436436	0.536571	0	0.013	1
NAT16	0.436436	0.536571	0	0.013	1
KDM7A-DT	0.436436	0.536571	0	0.013	1
ENSG00000253125	0.436436	0.536571	0	0.013	1
LETM2	0.436436	0.536571	0	0.013	1
CYP7B1	0.436436	0.536571	0	0.013	1
TIGD5	0.436436	0.536571	0	0.013	1
PLPP6	0.436436	0.536571	0	0.013	1
ENSG00000289159	0.436436	0.536571	0	0.013	1
CDK20	0.436436	0.536571	0	0.013	1
FAM78A	0.436436	0.536571	0	0.013	1
ENSG00000228427	0.436436	0.536571	0	0.013	1
ZNF711	0.436436	0.536571	0	0.013	1
MID2	0.436436	0.536571	0	0.013	1
ZNF302	0.436461	-0.773284	0.104	0.138	1
CPT2	0.436527	1.21464	0.042	0.023	1
SCCPDH	0.436527	1.21464	0.042	0.023	1
FAM171A2	0.436527	1.21464	0.042	0.023	1
ZNF780A	0.436527	1.12153	0.042	0.023	1
HAAO	0.436527	1.21464	0.042	0.023	1
APOBEC3D	0.436527	1.21464	0.042	0.023	1
ARSA	0.436527	1.21464	0.042	0.023	1
FAM220A	0.436527	1.21464	0.042	0.023	1
CFAP418	0.436527	1.21464	0.042	0.023	1
ENSG00000235189	0.436527	1.21464	0.042	0.023	1
MED8	0.43668	0.771036	0.083	0.056	1
ZNF646	0.43668	0.688574	0.083	0.056	1
ING2	0.43668	0.688574	0.083	0.056	1
C17orf80	0.436727	0.413189	0.104	0.072	1
ENSG00000233290	0.436904	-0.685821	0.042	0.07	1
GPN1	0.436907	-0.711356	0.042	0.07	1
DENND5A	0.437313	0.187604	0.771	0.77	1
FAM32A	0.437333	-0.619933	0.083	0.118	1
CCDC59	0.437739	-0.76721	0.062	0.093	1
MADD	0.437799	0.492177	0.125	0.09	1
CFAP95	0.437967	1.02412	0.146	0.117	1
HECA	0.438074	-0.633354	0.042	0.07	1
BRIX1	0.438407	-0.533818	0.146	0.183	1
CCDC163	0.438421	1.12153	0.042	0.023	1
RASSF4	0.438421	1.12153	0.042	0.023	1
TIGD7	0.438421	1.12153	0.042	0.023	1
LINC00672	0.438421	1.12153	0.042	0.023	1
CWC25	0.438503	0.155142	0.271	0.21	1
S100A11	0.438545	-0.79335	0.167	0.196	1
CCDC43	0.438568	0.62968	0.104	0.074	1
B4GALT3	0.438569	-0.331325	0.125	0.169	1
ATP2B1	0.43857	-0.430262	0.438	0.427	1
ZBTB18	0.439214	0.649046	0.083	0.056	1
TRIM8	0.439222	-0.685821	0.042	0.07	1
FBXL6	0.43923	0.310503	0.208	0.162	1
CALM3	0.439256	-0.567766	0.146	0.183	1
PATL1	0.43933	0.569738	0.146	0.11	1
ATR	0.439332	0.179019	0.271	0.208	1
ANKRD39	0.439718	-0.529518	0.062	0.095	1
KIF26B	0.439973	0.695269	0.083	0.056	1
PROSER2	0.439973	0.695269	0.083	0.056	1
DAB2IP	0.439993	0.449108	0.229	0.183	1
LINC02377	0.440318	1.03407	0.042	0.023	1
SAYSD1	0.440318	1.03407	0.042	0.023	1
SMPD2	0.44038	-0.633354	0.042	0.07	1
UTP3	0.440798	-0.748831	0.062	0.093	1
LINC01357	0.440876	0.873606	0.104	0.075	1
MAPK3	0.441112	0.421094	0.104	0.072	1
HEG1	0.441539	-0.633354	0.042	0.07	1
WDR53	0.441754	0.649046	0.083	0.056	1
LINC02193	0.441754	0.610572	0.083	0.056	1
RALBP1	0.441794	-0.387193	0.229	0.269	1
GRHL2	0.441948	-0.542787	0.292	0.309	1
VKORC1L1	0.44205	0.114432	0.562	0.508	1
NDUFAF5	0.442069	0.520269	0.146	0.11	1
HNRNPD	0.442398	-0.171774	0.833	0.896	1
AURKB	0.442474	-0.396315	0.146	0.187	1
PLCXD1	0.442909	0.214643	0.188	0.14	1
NUDT21	0.443509	-0.820981	0.146	0.174	1
PIGC	0.443574	1.01301	0.062	0.039	1
ENSG00000285894	0.443574	1.01301	0.062	0.039	1
CBARP	0.443574	1.01301	0.062	0.039	1
ANKRD17-DT	0.443574	1.01301	0.062	0.039	1
ENSG00000248240	0.443574	1.01301	0.062	0.039	1
TCF19	0.443574	1.01301	0.062	0.039	1
YAE1	0.443574	1.01301	0.062	0.039	1
MAP3K14	0.44386	-0.493176	0.042	0.07	1
OGDHL	0.444031	0.70007	0.104	0.074	1
RAB40B	0.444123	0.799605	0.042	0.023	1
DCTPP1	0.444214	-0.440709	0.062	0.095	1
BMPR2	0.444242	0.30583	0.729	0.713	1
TMEM201	0.444302	0.573097	0.083	0.056	1
BCKDK	0.444319	0.288644	0.146	0.106	1
GCN1	0.444343	-0.149631	0.542	0.575	1
F2RL1	0.44439	-0.559353	0.312	0.329	1
TRMT1L	0.444398	0.536571	0.083	0.056	1
NOSIP	0.445181	-0.417625	0.104	0.144	1
STMN1	0.445223	-0.424258	0.167	0.208	1
CDCA3	0.44537	-0.507823	0.167	0.206	1
ZBED5	0.445397	-0.730216	0.062	0.093	1
LRCH1	0.445541	-0.4975	0.458	0.449	1
PDIK1L	0.445685	0.951609	0.062	0.039	1
ENSG00000234810	0.445685	0.951609	0.062	0.039	1
RNF141	0.445685	0.951609	0.062	0.039	1
GLS2	0.445685	0.892715	0.062	0.039	1
LINC02693	0.445685	0.892715	0.062	0.039	1
GPR27	0.445685	0.951609	0.062	0.039	1
CHID1	0.445755	-0.337898	0.188	0.233	1
FXR2	0.446037	0.229142	0.167	0.122	1
RAB20	0.446105	-0.478379	0.062	0.095	1
TBC1D2B	0.446702	0.20267	0.188	0.14	1
MRPS18A	0.446778	0.314179	0.104	0.072	1
NDUFC2	0.44723	-0.525925	0.333	0.35	1
STAT1	0.447308	-0.700468	0.104	0.138	1
AHDC1	0.4474	-0.478379	0.083	0.118	1
KHSRP	0.447657	-0.585058	0.396	0.382	1
BAG3	0.447937	0.892715	0.062	0.039	1
DENND5B-AS1	0.447937	0.892715	0.062	0.039	1
JAG1	0.447937	0.892715	0.062	0.039	1
STPG2	0.447937	0.781684	0.062	0.039	1
CLTB	0.447937	0.892715	0.062	0.039	1
STK19	0.447937	0.781684	0.062	0.039	1
MMGT1	0.447937	0.892715	0.062	0.039	1
MBNL2	0.448015	-0.855746	0.021	0.043	1
UBIAD1	0.448026	0.273537	0.146	0.108	1
RAB27A	0.44803	-0.748831	0.021	0.043	1
KIF2C	0.448132	0.255285	0.25	0.199	1
SDCBP	0.448855	0.536571	0.083	0.056	1
RBBP7	0.449112	2.31713	0.25	0.197	1
COA5	0.449666	-0.37032	0.042	0.07	1
PASK	0.449782	0.171999	0.292	0.233	1
CLK1	0.449786	-0.311426	0.125	0.167	1
SOCS2-AS1	0.450193	0.781684	0.062	0.039	1
P2RY11	0.450193	0.729216	0.062	0.039	1
ACYP1	0.450247	1.03407	0.083	0.057	1
USP20	0.450249	0.331457	0.146	0.108	1
MRPL4	0.45029	-0.447429	0.25	0.278	1
NEK3	0.450463	0.7523	0.125	0.093	1
GPAT4	0.450562	-0.633354	0.188	0.217	1
DOHH	0.450829	-0.337898	0.042	0.07	1
CENPL	0.451	-0.672882	0.021	0.043	1
ARAF	0.451208	0.121534	0.167	0.122	1
TIPIN	0.451461	-0.711356	0.083	0.115	1
ARRDC1-AS1	0.451529	1.36665	0.083	0.057	1
IFNAR2	0.451616	0.657425	0.146	0.111	1
OXLD1	0.451743	-0.296319	0.062	0.095	1
GAS2L3	0.451744	-0.592712	0.021	0.043	1
CLN5	0.451748	-0.550892	0.021	0.043	1
PPIL3	0.45185	-0.663101	0.125	0.16	1
LMNA	0.451998	-0.824885	0.167	0.194	1
H2AZ2	0.452004	-0.661368	0.292	0.296	1
ENSG00000232053	0.452455	0.781684	0.062	0.039	1
BRPF3	0.452476	0.288644	0.104	0.072	1
ITGA2B	0.452478	0.203588	0.208	0.16	1
GPD1L	0.452792	1.13447	0.083	0.057	1
EOLA1	0.452949	0.399067	0.042	0.072	1
ARHGAP23	0.453235	-0.463429	0.021	0.043	1
RPS6KA4	0.453381	-0.230142	0.208	0.264	1
FDXR	0.453556	0.225783	0.333	0.26	1
SHTN1	0.453599	0.14999	0.333	0.264	1
POLR2F	0.453756	-0.490229	0.146	0.183	1
EXOSC8	0.453762	0.176675	0.229	0.178	1
ENSG00000259076	0.454206	1.15191	0.083	0.057	1
ACADS	0.454563	0.500947	0.083	0.056	1
PIEZO1	0.455063	-0.450008	0.333	0.352	1
SULT1A2	0.455199	0.323577	0.271	0.226	1
IFNAR1	0.455341	0.23889	0.104	0.072	1
MRPL32	0.45546	-0.533818	0.229	0.26	1
STON1	0.455468	0.884494	0.083	0.057	1
C16orf72	0.455517	0.610572	0.062	0.039	1
STXBP4	0.455524	0.182934	0.146	0.106	1
NEPRO	0.455846	-0.543156	0.188	0.221	1
NANOG	0.455927	-0.192357	0.292	0.334	1
NDUFAF4	0.455964	0.559291	0.104	0.074	1
CPT1C	0.455977	0.91208	0.083	0.057	1
MRPL38	0.456041	-0.481351	0.146	0.183	1
LINC00299	0.456206	-0.32141	0.021	0.043	1
SS18L2	0.456206	-0.270784	0.021	0.043	1
ZNF226	0.456612	0.873606	0.083	0.057	1
SLC35F3	0.456948	-0.270784	0.021	0.043	1
TSPAN32	0.456948	-0.218316	0.021	0.043	1
ENSG00000262198	0.456948	-0.218316	0.021	0.043	1
FOXRED2	0.456948	-0.270784	0.021	0.043	1
ENSG00000251095	0.456948	-0.218316	0.021	0.043	1
IL6R	0.456992	0.62968	0.062	0.039	1
NDRG3	0.457678	0.158059	0.167	0.122	1
EPHA6	0.457689	-0.218316	0.021	0.043	1
ENSG00000287383	0.457689	-0.163869	0.021	0.043	1
RCE1	0.457732	-0.529518	0.125	0.162	1
CKS2	0.457743	-0.433055	0.125	0.163	1
SLC15A4	0.458089	-0.6233	0.125	0.158	1
FAM83D	0.458231	0.282814	0.188	0.144	1
SLC50A1	0.458563	-0.107285	0.021	0.043	1
DTX4	0.458563	-0.107285	0.021	0.043	1
WASHC3	0.458563	-0.107285	0.021	0.043	1
TMEM60	0.458563	-0.107285	0.021	0.043	1
OR2F1	0.458563	-0.107285	0.021	0.043	1
CENPV	0.458732	0.381293	0.167	0.127	1
PRKCH	0.458803	0.149548	0.208	0.158	1
CHAF1A	0.458829	0.214643	0.333	0.278	1
LMBR1L	0.458961	0.196721	0.312	0.255	1
EBAG9	0.459191	0.986374	0.083	0.057	1
TMC6	0.459227	-0.685821	0.104	0.136	1
PREB	0.459227	-0.698645	0.104	0.136	1
RNF212B	0.459271	0.62968	0.062	0.039	1
MET	0.459276	0.789337	0.083	0.057	1
CALCOCO2	0.459312	0.511036	0.104	0.074	1
ADAMTSL3	0.45973	0.399067	0.083	0.056	1
IVNS1ABP	0.459951	0.327118	0.125	0.09	1
LFNG	0.460996	-0.493176	0.083	0.117	1
MTMR6	0.46109	0.23889	0.104	0.072	1
RYR3	0.461281	0.789337	0.104	0.075	1
PAIP2B	0.46145	-0.659826	0.042	0.068	1
PIGQ	0.461598	0.511036	0.104	0.074	1
ALG3	0.461651	-0.550892	0.167	0.203	1
GLT1D1	0.462044	-0.748831	0.062	0.092	1
DZIP3	0.462123	0.106583	0.167	0.122	1
ENSG00000287069	0.462447	1.36665	0.062	0.041	1
MTDH	0.462581	-0.404535	0.333	0.361	1
STK17A	0.462662	-0.685821	0.042	0.068	1
GGT7	0.462838	0.294496	0.188	0.145	1
HMGCL	0.463136	0.789337	0.083	0.057	1
ZNF677	0.463536	0.458569	0.125	0.092	1
BASP1-AS1	0.463618	-0.711356	0.062	0.092	1
RWDD4	0.463628	-0.803279	0.062	0.092	1
U2AF1	0.463856	0.214643	0.25	0.197	1
PPDPF	0.463916	-0.517877	0.208	0.237	1
PLXNA1	0.463917	-0.678442	0.125	0.156	1
PIM3	0.463927	-0.700468	0.125	0.156	1
HYAL1	0.463938	0.591713	0.125	0.093	1
ENSG00000230732	0.464138	0.11336	0.188	0.14	1
GIPC1	0.464162	-0.485797	0.188	0.223	1
SLC27A1	0.464323	0.449108	0.104	0.074	1
AGAP6	0.464906	0.124757	0.229	0.178	1
BPNT2	0.464916	-0.785357	0.104	0.135	1
EXD3	0.464986	0.492177	0.125	0.092	1
CTDSP2	0.465213	-0.748831	0.062	0.092	1
NCOA5	0.465474	0.775759	0.104	0.075	1
ZDHHC6	0.465487	0.591713	0.125	0.093	1
SNIP1	0.465614	0.439709	0.125	0.092	1
KANK3	0.465616	0.799605	0.083	0.057	1
COL6A1	0.465723	-0.463429	0.188	0.223	1
ENSG00000267002	0.465769	-0.813926	0.083	0.113	1
DEF8	0.465827	-0.633354	0.104	0.136	1
PPRC1	0.465905	-0.518711	0.25	0.276	1
ENSG00000176593	0.466128	0.449108	0.062	0.039	1
NUP153	0.466242	0.20267	0.646	0.643	1
MSMO1	0.466329	0.575742	0.396	0.3	1
SLC9A8	0.466759	0.269784	0.125	0.09	1
UBL3	0.466799	0.184055	0.208	0.156	1
RUNDC1	0.466881	0.121534	0.104	0.072	1
WDR83	0.467336	0.461283	0.104	0.074	1
ANKRD30BL	0.467765	1.95161	0.042	0.025	1
ZFYVE26	0.46788	0.314179	0.167	0.127	1
ACOT9	0.467914	0.437035	0.104	0.074	1
CSNK2A2	0.468662	0.323577	0.167	0.127	1
CRIP1	0.46946	-0.705923	0.25	0.264	1
TBC1D3D	0.469974	-0.613176	0.062	0.092	1
SLC30A5	0.470007	-0.122592	0.458	0.341	1
RNASEH2C	0.470148	-0.346072	0.062	0.093	1
RTF1	0.470209	-0.672882	0.354	0.339	1
HSPBP1	0.470594	1.27354	0.062	0.041	1
COL4A5	0.470594	1.27354	0.062	0.041	1
ENSG00000273373	0.470642	0.771036	0.083	0.057	1
AKTIP	0.470738	0.407288	0.062	0.039	1
CHIC1	0.470792	0.729216	0.083	0.057	1
HOXB2	0.471129	-0.37032	0.042	0.068	1
TMEM120A	0.471258	-0.445282	0.146	0.181	1
PXDN	0.471563	0.292645	0.229	0.183	1
AKNAD1	0.471803	0.536571	0	0.011	1
ENSG00000267940	0.471803	0.536571	0	0.011	1
ENSG00000255476	0.471803	0.536571	0	0.011	1
ENSG00000286825	0.471803	0.536571	0	0.011	1
ENSG00000258525	0.471803	0.536571	0	0.011	1
ENSG00000258593	0.471803	0.536571	0	0.011	1
ENSG00000265477	0.471803	0.536571	0	0.011	1
LINC01909	0.471803	0.536571	0	0.011	1
ENSG00000287022	0.471803	0.536571	0	0.011	1
CD109	0.471805	0.366646	0	0.011	1
SLC25A34	0.471807	0.729216	0	0.011	1
PAX7	0.471807	0.729216	0	0.011	1
RHCE	0.471807	0.729216	0	0.011	1
ENSG00000229607	0.471807	0.729216	0	0.011	1
KDM4A-AS1	0.471807	0.729216	0	0.011	1
DMBX1	0.471807	0.729216	0	0.011	1
IL23R	0.471807	0.729216	0	0.011	1
IL12RB2	0.471807	0.729216	0	0.011	1
NUDT17	0.471807	0.729216	0	0.011	1
RABGAP1L-DT	0.471807	0.729216	0	0.011	1
ENSG00000287808	0.471807	0.729216	0	0.011	1
MIR181A1HG	0.471807	0.729216	0	0.011	1
LMOD1	0.471807	0.729216	0	0.011	1
ENSG00000286263	0.471807	0.729216	0	0.011	1
PITRM1-AS1	0.471807	0.729216	0	0.011	1
WDFY4	0.471807	0.729216	0	0.011	1
ENTPD1	0.471807	0.729216	0	0.011	1
ENSG00000258114	0.471807	0.729216	0	0.011	1
LINC01163	0.471807	0.729216	0	0.011	1
DUSP8	0.471807	0.729216	0	0.011	1
ARNTL	0.471807	0.729216	0	0.011	1
ENSG00000254734	0.471807	0.729216	0	0.011	1
ACCS	0.471807	0.729216	0	0.011	1
DNAJB13	0.471807	0.729216	0	0.011	1
KCNE3	0.471807	0.729216	0	0.011	1
ADAMTS8	0.471807	0.729216	0	0.011	1
IQSEC3	0.471807	0.729216	0	0.011	1
RND1	0.471807	0.729216	0	0.011	1
WNT10B	0.471807	0.729216	0	0.011	1
NCKAP5L	0.471807	0.729216	0	0.011	1
FAM186A	0.471807	0.729216	0	0.011	1
ENSG00000278126	0.471807	0.729216	0	0.011	1
TAMALIN	0.471807	0.729216	0	0.011	1
SPRYD4	0.471807	0.729216	0	0.011	1
INHBC	0.471807	0.729216	0	0.011	1
LINC02388	0.471807	0.729216	0	0.011	1
ENSG00000257474	0.471807	0.729216	0	0.011	1
ENSG00000258302	0.471807	0.729216	0	0.011	1
ENSG00000257452	0.471807	0.729216	0	0.011	1
ENSG00000257095	0.471807	0.729216	0	0.011	1
ENSG00000277283	0.471807	0.729216	0	0.011	1
ENSG00000256955	0.471807	0.729216	0	0.011	1
ENSG00000287876	0.471807	0.729216	0	0.011	1
ITGBL1	0.471807	0.729216	0	0.011	1
PCNX4-DT	0.471807	0.729216	0	0.011	1
FUT8-AS1	0.471807	0.729216	0	0.011	1
GALNT16	0.471807	0.729216	0	0.011	1
TMEM121	0.471807	0.729216	0	0.011	1
LINC02256	0.471807	0.729216	0	0.011	1
ENSG00000259396	0.471807	0.729216	0	0.011	1
DUOX1	0.471807	0.729216	0	0.011	1
SLC28A2-AS1	0.471807	0.729216	0	0.011	1
SCG3	0.471807	0.729216	0	0.011	1
ARNT2	0.471807	0.729216	0	0.011	1
TMC3-AS1	0.471807	0.729216	0	0.011	1
ENSG00000259543	0.471807	0.729216	0	0.011	1
ZNF597	0.471807	0.729216	0	0.011	1
ENSG00000263033	0.471807	0.729216	0	0.011	1
NSMCE1-DT	0.471807	0.729216	0	0.011	1
MYLPF	0.471807	0.729216	0	0.011	1
ENSG00000260664	0.471807	0.729216	0	0.011	1
LINC01568	0.471807	0.729216	0	0.011	1
ENSG00000260706	0.471807	0.729216	0	0.011	1
ENSG00000260862	0.471807	0.729216	0	0.011	1
ASGR2	0.471807	0.729216	0	0.011	1
KCNAB3	0.471807	0.729216	0	0.011	1
MYH13	0.471807	0.729216	0	0.011	1
ENSG00000266667	0.471807	0.729216	0	0.011	1
SPAG5-AS1	0.471807	0.729216	0	0.011	1
PIPOX	0.471807	0.729216	0	0.011	1
ENSG00000265218	0.471807	0.729216	0	0.011	1
ENSG00000278730	0.471807	0.729216	0	0.011	1
ENSG00000230258	0.471807	0.729216	0	0.011	1
ENSG00000262580	0.471807	0.729216	0	0.011	1
SLC14A2	0.471807	0.729216	0	0.011	1
ENSG00000267175	0.471807	0.729216	0	0.011	1
LINC01842	0.471807	0.729216	0	0.011	1
ENSG00000267904	0.471807	0.729216	0	0.011	1
TM6SF2	0.471807	0.729216	0	0.011	1
FXYD3	0.471807	0.729216	0	0.011	1
GPR4	0.471807	0.729216	0	0.011	1
DBP	0.471807	0.729216	0	0.011	1
IL4I1	0.471807	0.729216	0	0.011	1
ENSG00000204666	0.471807	0.729216	0	0.011	1
ERVV-2	0.471807	0.729216	0	0.011	1
ZNF835	0.471807	0.729216	0	0.011	1
ZNF17	0.471807	0.729216	0	0.011	1
CIB4	0.471807	0.729216	0	0.011	1
VAX2	0.471807	0.729216	0	0.011	1
EVA1A-AS	0.471807	0.729216	0	0.011	1
ENSG00000286045	0.471807	0.729216	0	0.011	1
VAMP5	0.471807	0.729216	0	0.011	1
FER1L5	0.471807	0.729216	0	0.011	1
SCN1A	0.471807	0.729216	0	0.011	1
MAP3K20-AS1	0.471807	0.729216	0	0.011	1
NAB1	0.471807	0.729216	0	0.011	1
CRYBA2	0.471807	0.729216	0	0.011	1
CFAP65	0.471807	0.729216	0	0.011	1
LINC00471	0.471807	0.729216	0	0.011	1
ENSG00000266908	0.471807	0.729216	0	0.011	1
ENSG00000230563	0.471807	0.729216	0	0.011	1
ENSG00000232271	0.471807	0.729216	0	0.011	1
ENSG00000226465	0.471807	0.729216	0	0.011	1
BPIFB4	0.471807	0.729216	0	0.011	1
NNAT	0.471807	0.729216	0	0.011	1
KCNK15-AS1	0.471807	0.729216	0	0.011	1
WFDC3	0.471807	0.729216	0	0.011	1
MX2	0.471807	0.729216	0	0.011	1
GP1BB	0.471807	0.729216	0	0.011	1
IL2RB	0.471807	0.729216	0	0.011	1
PDCD6IP-DT	0.471807	0.729216	0	0.011	1
TCTA	0.471807	0.729216	0	0.011	1
SEMA3B	0.471807	0.729216	0	0.011	1
EOGT-DT	0.471807	0.729216	0	0.011	1
LINC00971	0.471807	0.729216	0	0.011	1
LINC00636	0.471807	0.729216	0	0.011	1
NECTIN3	0.471807	0.729216	0	0.011	1
DRD3	0.471807	0.729216	0	0.011	1
ENSG00000288787	0.471807	0.729216	0	0.011	1
TIPARP	0.471807	0.729216	0	0.011	1
ENSG00000242536	0.471807	0.729216	0	0.011	1
ATP13A4	0.471807	0.729216	0	0.011	1
TMEM44-AS1	0.471807	0.729216	0	0.011	1
HTRA3	0.471807	0.729216	0	0.011	1
GPR78	0.471807	0.729216	0	0.011	1
ENSG00000248939	0.471807	0.729216	0	0.011	1
FAM13A-AS1	0.471807	0.729216	0	0.011	1
ENSG00000287101	0.471807	0.729216	0	0.011	1
ENSG00000288785	0.471807	0.729216	0	0.011	1
ENSG00000248388	0.471807	0.729216	0	0.011	1
C1QTNF3	0.471807	0.729216	0	0.011	1
DDX4	0.471807	0.729216	0	0.011	1
LINC01386	0.471807	0.729216	0	0.011	1
ENSG00000286577	0.471807	0.729216	0	0.011	1
ENSG00000286338	0.471807	0.729216	0	0.011	1
PCDHGB5	0.471807	0.729216	0	0.011	1
HTR4	0.471807	0.729216	0	0.011	1
ZNF879	0.471807	0.729216	0	0.011	1
ZNF354C	0.471807	0.729216	0	0.011	1
ZSCAN31	0.471807	0.729216	0	0.011	1
NMBR	0.471807	0.729216	0	0.011	1
ENSG00000232072	0.471807	0.729216	0	0.011	1
MUC17	0.471807	0.729216	0	0.011	1
IQUB	0.471807	0.729216	0	0.011	1
KEL	0.471807	0.729216	0	0.011	1
CLCN1	0.471807	0.729216	0	0.011	1
ENSG00000253690	0.471807	0.729216	0	0.011	1
ENSG00000253369	0.471807	0.729216	0	0.011	1
ENSG00000253573	0.471807	0.729216	0	0.011	1
CASC8	0.471807	0.729216	0	0.011	1
ENSG00000289405	0.471807	0.729216	0	0.011	1
ENSG00000285817	0.471807	0.729216	0	0.011	1
DMRT1	0.471807	0.729216	0	0.011	1
VLDLR	0.471807	0.729216	0	0.011	1
SAXO1	0.471807	0.729216	0	0.011	1
LERFS	0.471807	0.729216	0	0.011	1
SHC3	0.471807	0.729216	0	0.011	1
ENSG00000237626	0.471807	0.729216	0	0.011	1
LINC02603	0.471807	0.729216	0	0.011	1
C5	0.471807	0.729216	0	0.011	1
CACFD1	0.471807	0.729216	0	0.011	1
CARD9	0.471807	0.729216	0	0.011	1
ENSG00000228401	0.471807	0.729216	0	0.011	1
GLRA2	0.471807	0.729216	0	0.011	1
ENSG00000286724	0.471807	0.729216	0	0.011	1
ENSG00000285899	0.471807	0.729216	0	0.011	1
LINC01284	0.471807	0.729216	0	0.011	1
BTK	0.471807	0.729216	0	0.011	1
DYNLL1	0.471941	-0.342575	0.188	0.228	1
PRELID2	0.472244	0.167337	0.021	0.043	1
TSC22D4	0.472329	0.706496	0.104	0.075	1
MACO1	0.47255	0.251169	0.125	0.09	1
SGCE	0.472782	0.186074	0.083	0.056	1
RPL34-DT	0.472872	1.21464	0.062	0.041	1
CACNB3	0.473004	0.393613	0.104	0.074	1
TIMM17B	0.473012	0.243789	0.167	0.126	1
MLLT6	0.473177	-0.550892	0.062	0.092	1
SLCO4A1	0.47325	0.688574	0.083	0.057	1
SMTN	0.47325	0.729216	0.083	0.057	1
RAB2B	0.473446	0.605834	0.104	0.075	1
DPH5	0.47437	-0.87282	0.062	0.09	1
SIN3B	0.474841	-0.556538	0.25	0.271	1
HIP1R	0.474903	0.360494	0.292	0.25	1
SCNN1A	0.474934	0.147874	0.833	0.815	1
STXBP5-AS1	0.475154	1.15806	0.062	0.041	1
ENSG00000277117	0.475263	-0.311426	0.062	0.093	1
ENSG00000272140	0.475656	0.134473	0.125	0.09	1
ALKBH6	0.475865	0.649046	0.083	0.057	1
XCR1	0.47598	-0.304731	0.042	0.068	1
NUP93	0.476016	0.134473	0.354	0.285	1
SRA1	0.476361	-0.592712	0.062	0.092	1
FKBP9	0.476854	-0.291248	0.062	0.093	1
ERI2	0.476869	-0.672882	0.021	0.041	1
HLA-A	0.477195	-0.200395	0.042	0.068	1
LNCTAM34A	0.477361	0.536571	0.125	0.093	1
CC2D1B	0.477577	0.334937	0.167	0.127	1
STARD7	0.477773	-0.404877	0.146	0.185	1
C6orf62	0.478104	-0.159036	0.375	0.278	1
TM2D2	0.478421	0.144254	0.062	0.097	1
SLC36A1	0.478483	0.130579	0.167	0.124	1
ENSG00000285783	0.478752	-0.163869	0.042	0.068	1
SLU7	0.478852	0.134473	0.125	0.09	1
PSMA6	0.479251	0.195947	0.292	0.233	1
NEU1	0.47926	-0.397541	0.083	0.117	1
VPS36	0.479658	-0.79335	0.167	0.19	1
MPP3	0.480007	-0.550892	0.021	0.041	1
CSTB	0.48027	-0.571953	0.125	0.158	1
CMBL	0.480675	0.299532	0.104	0.074	1
SNRPD1	0.480747	0.157193	0.417	0.343	1
TRIM35	0.480842	0.616005	0.104	0.075	1
LINC02340	0.481148	1.62968	0.042	0.025	1
PDP1	0.481148	1.62968	0.042	0.025	1
MED17	0.481282	-0.649296	0.083	0.113	1
DEGS1	0.481567	-0.453375	0.354	0.366	1
CNTNAP5	0.481567	0.458569	0.125	0.093	1
ENSG00000289007	0.48158	-0.463429	0.021	0.041	1
AKIRIN1	0.481758	-0.100859	0.312	0.235	1
ENDOG	0.481793	0.62968	0.104	0.075	1
NBEA	0.481869	0.566945	0.083	0.057	1
TNFRSF10C	0.483086	1.53657	0.042	0.025	1
SCO1	0.483459	0.190796	0.25	0.199	1
CARHSP1	0.483558	0.620094	0.208	0.169	1
CSMD3	0.48375	0.366646	0.083	0.057	1
LINC01229	0.483936	-0.270784	0.021	0.041	1
ABCA4	0.484052	1.36665	0.042	0.025	1
C6orf136	0.484156	0.179019	0.146	0.108	1
NBN	0.484255	-0.218316	0.042	0.068	1
PIFO	0.48472	-0.218316	0.021	0.041	1
RIPK4	0.48472	-0.218316	0.021	0.041	1
SPATA13	0.484822	-0.672882	0.083	0.113	1
B4GALT4	0.485008	-0.350954	0.125	0.162	1
LRP8	0.485045	0.357768	0.229	0.187	1
MTRNR2L10	0.485175	-0.522323	0.083	0.115	1
WNT2B	0.485504	-0.163869	0.021	0.041	1
SAC3D1	0.485504	-0.218316	0.021	0.041	1
TSPAN31	0.485504	-0.163869	0.021	0.041	1
ERVK13-1	0.485504	-0.163869	0.021	0.041	1
CENPB	0.485504	-0.218316	0.021	0.041	1
TSPO	0.485504	-0.218316	0.021	0.041	1
DUX4	0.485504	-0.218316	0.021	0.041	1
LINC02147	0.485504	-0.163869	0.021	0.041	1
KCNIP1	0.485504	-0.163869	0.021	0.041	1
MT-ND6	0.485504	-0.163869	0.021	0.041	1
CHURC1	0.48559	0.214643	0.271	0.223	1
CTNNA2	0.485815	-0.785357	0.062	0.09	1
SIRT7	0.486015	0.20707	0.271	0.217	1
TEX49	0.486288	-0.107285	0.021	0.041	1
ZNF554	0.486288	-0.107285	0.021	0.041	1
ILF3-DT	0.486288	-0.107285	0.021	0.041	1
RCN3	0.486288	-0.107285	0.021	0.041	1
ENSG00000286147	0.486288	-0.107285	0.021	0.041	1
ENSG00000254024	0.486288	-0.107285	0.021	0.041	1
BHLHB9	0.486288	-0.218316	0.021	0.041	1
EPHA1	0.486487	0.536571	0.083	0.057	1
ZNF655	0.486688	0.176675	0.208	0.165	1
ENSG00000281566	0.486706	0.666206	0.167	0.133	1
ZNF598	0.487132	-0.126394	0.479	0.345	1
BROX	0.488221	0.951609	0.062	0.041	1
ENSG00000258231	0.488221	0.951609	0.062	0.041	1
RPGRIP1	0.488221	0.951609	0.062	0.041	1
TMEM177	0.488221	0.951609	0.062	0.041	1
ALS2CL	0.488221	0.951609	0.062	0.041	1
NECAP1	0.488445	-0.45049	0.104	0.136	1
ERAL1	0.489092	-0.653254	0.062	0.09	1
NUDT2	0.489096	-0.692248	0.062	0.09	1
SGPP1	0.489101	-0.556941	0.208	0.232	1
KCNK6	0.489105	-0.820981	0.062	0.09	1
ARL4D	0.489214	-0.37032	0.062	0.092	1
GAS2L1	0.489629	-0.37032	0.125	0.16	1
ZNF611	0.489639	0.406039	0.583	0.583	1
SDHB	0.489829	-0.504906	0.229	0.255	1
CACTIN	0.490043	-0.540245	0.125	0.158	1
THUMPD1	0.490064	-0.463429	0.083	0.115	1
ZNF404	0.490406	0.892715	0.062	0.041	1
TADA2B	0.490406	0.892715	0.062	0.041	1
CLDN15	0.490406	0.892715	0.062	0.041	1
TIMM8A	0.490673	0.951609	0.104	0.077	1
PCMTD1	0.490816	0.393613	0.208	0.163	1
RABAC1	0.490972	-0.449121	0.271	0.298	1
ARHGEF25	0.491051	-0.493176	0.042	0.066	1
RUSF1	0.491436	0.269784	0.125	0.092	1
FNTA	0.491768	0.203588	0.188	0.145	1
NUP50	0.491941	0.125295	0.417	0.345	1
KCNB1	0.492568	0.799605	0.083	0.059	1
NFKBIB	0.492735	0.781684	0.062	0.041	1
DMPK	0.492735	0.781684	0.062	0.041	1
ENSG00000287778	0.492735	0.836131	0.062	0.041	1
ENSG00000226571	0.492735	0.729216	0.062	0.041	1
TM9SF1	0.493253	-0.522323	0.083	0.113	1
SNX3	0.493831	-0.118781	0.271	0.201	1
DCXR	0.493993	-0.543156	0.188	0.217	1
HEXIM1	0.494032	-0.571953	0.062	0.09	1
LLPH	0.494355	0.432234	0.083	0.057	1
MAP3K5	0.494781	1.07714	0.042	0.025	1
SCNN1D	0.494787	1.21464	0.042	0.025	1
HES2	0.494787	1.21464	0.042	0.025	1
LINC01707	0.494787	1.21464	0.042	0.025	1
LYSMD1	0.494787	1.21464	0.042	0.025	1
ENSG00000229588	0.494787	1.21464	0.042	0.025	1
ARL14EP	0.494787	1.21464	0.042	0.025	1
TIRAP	0.494787	1.21464	0.042	0.025	1
RASSF8-AS1	0.494787	1.21464	0.042	0.025	1
MAP3K12	0.494787	1.21464	0.042	0.025	1
PPFIA2	0.494787	1.21464	0.042	0.025	1
SLC25A30	0.494787	1.21464	0.042	0.025	1
ENSG00000287722	0.494787	1.21464	0.042	0.025	1
HSPA2	0.494787	1.21464	0.042	0.025	1
CORO2B	0.494787	1.21464	0.042	0.025	1
NOL3	0.494787	1.21464	0.042	0.025	1
ATP2C2-AS1	0.494787	1.21464	0.042	0.025	1
IGBP1P2	0.494787	1.21464	0.042	0.025	1
ENSG00000266573	0.494787	1.21464	0.042	0.025	1
ZNF442	0.494787	1.21464	0.042	0.025	1
ENSG00000267575	0.494787	1.21464	0.042	0.025	1
ATF5	0.494787	1.21464	0.042	0.025	1
PPP1CB-DT	0.494787	1.21464	0.042	0.025	1
MEIS1	0.494787	1.21464	0.042	0.025	1
ANTXR1	0.494787	1.21464	0.042	0.025	1
ENSG00000287625	0.494787	1.21464	0.042	0.025	1
LINC01807	0.494787	1.21464	0.042	0.025	1
WBP2NL	0.494787	1.21464	0.042	0.025	1
SMC1B	0.494787	1.21464	0.042	0.025	1
DUSP7	0.494787	1.21464	0.042	0.025	1
ENSG00000285336	0.494787	1.21464	0.042	0.025	1
ENSG00000286017	0.494787	1.21464	0.042	0.025	1
ENSG00000259959	0.494787	1.21464	0.042	0.025	1
LINC02223	0.494787	1.21464	0.042	0.025	1
SMIM15-AS1	0.494787	1.21464	0.042	0.025	1
SH3TC2	0.494787	1.21464	0.042	0.025	1
SEPTIN14P5	0.494787	1.21464	0.042	0.025	1
ZSCAN16-AS1	0.494787	1.21464	0.042	0.025	1
ENSG00000286540	0.494787	1.21464	0.042	0.025	1
ENSG00000226690	0.494787	1.21464	0.042	0.025	1
MYO1G	0.494787	1.21464	0.042	0.025	1
DLX6-AS1	0.494787	1.21464	0.042	0.025	1
KPNA7	0.494787	1.21464	0.042	0.025	1
LY6E-DT	0.494787	1.21464	0.042	0.025	1
RTL4	0.494787	1.21464	0.042	0.025	1
POLI	0.49526	0.200288	0.146	0.108	1
EIF1AX	0.495865	0.117032	0.542	0.422	1
CHAF1B	0.495989	0.214643	0.146	0.11	1
GET1	0.496039	0.461283	0.104	0.075	1
HDDC2	0.496222	0.421094	0.167	0.131	1
RAB35	0.496425	0.466182	0.146	0.113	1
TMEM150A	0.496455	-0.386261	0.083	0.115	1
CCNB1IP1	0.496666	-0.805821	0.125	0.151	1
MRPL20-AS1	0.496704	1.12153	0.042	0.025	1
PHF13	0.496704	1.12153	0.042	0.025	1
LINC02609	0.496704	1.12153	0.042	0.025	1
RASSF5	0.496704	1.12153	0.042	0.025	1
LGALS8	0.496704	1.03407	0.042	0.025	1
C10orf88	0.496704	1.12153	0.042	0.025	1
TLCD5	0.496704	1.12153	0.042	0.025	1
TGM1	0.496704	1.12153	0.042	0.025	1
BBOF1	0.496704	1.12153	0.042	0.025	1
CRIP2	0.496704	1.12153	0.042	0.025	1
PAQR5	0.496704	1.12153	0.042	0.025	1
ZNF799	0.496704	1.12153	0.042	0.025	1
RAB3A	0.496704	1.12153	0.042	0.025	1
CEACAM16-AS1	0.496704	1.12153	0.042	0.025	1
LINC00159	0.496704	1.12153	0.042	0.025	1
ASTE1	0.496704	1.12153	0.042	0.025	1
HIVEP2	0.496704	1.12153	0.042	0.025	1
RNF122	0.496704	1.12153	0.042	0.025	1
RNF113A	0.496704	1.12153	0.042	0.025	1
ARAP3	0.496709	0.7523	0.104	0.077	1
MIR17HG	0.49696	-0.705504	0.208	0.228	1
TFAP4	0.497017	0.334937	0.083	0.057	1
SHANK2	0.497143	-0.339388	0.271	0.287	1
OSTM1	0.497204	0.482123	0.167	0.129	1
PIM2	0.497262	0.101943	0.25	0.196	1
ENDOD1	0.497406	0.67859	0.062	0.041	1
ZNF414	0.497406	0.729216	0.062	0.041	1
MIAT	0.497845	0.148841	0.229	0.183	1
LHFPL3	0.497924	-0.470348	0.208	0.237	1
WNT6	0.497984	0.334937	0.042	0.068	1
SRP14	0.49815	-0.806837	0.188	0.208	1
BANF1	0.498152	-0.501564	0.104	0.135	1
ENSG00000263244	0.498329	0.214643	0.125	0.092	1
C1orf141	0.498675	1.03407	0.042	0.025	1
EXOC8	0.498675	1.03407	0.042	0.025	1
ZNF32	0.498675	0.951609	0.042	0.025	1
ENSG00000287272	0.498675	1.03407	0.042	0.025	1
CRYGS	0.498675	1.03407	0.042	0.025	1
SZRD1	0.498766	-0.76721	0.146	0.171	1
TMED2	0.498906	-0.43152	0.292	0.305	1
TEAD2	0.49896	-0.424258	0.104	0.136	1
UMPS	0.498971	0.355241	0.188	0.151	1
AMBRA1	0.499437	-0.209783	1	0.977	1
SIAE	0.499495	0.167337	0.104	0.074	1
RHOXF1-AS1	0.499697	0.366646	0.083	0.057	1
F11R	0.500074	-0.196659	0.833	0.858	1
SLC8B1	0.500548	0.167337	0.188	0.145	1
EVA1C	0.500649	0.951609	0.042	0.025	1
IER5L	0.500649	0.951609	0.042	0.025	1
GPNMB	0.500732	-0.126394	0.062	0.093	1
METTL13	0.500761	0.854747	0.125	0.095	1
HRAS	0.500879	0.449108	0.146	0.113	1
LINC02307	0.501155	-0.200395	0.042	0.066	1
CNNM4	0.501762	-0.182247	0.396	0.293	1
SLC4A5	0.502123	-0.748831	0.062	0.088	1
MAPT	0.50237	0.273537	0.083	0.057	1
LINC02438	0.50237	0.243789	0.083	0.057	1
PPP2R2B	0.502421	-0.163869	0.042	0.066	1
IFNGR1	0.502421	-0.200395	0.042	0.066	1
GALT	0.502999	0.198701	0.146	0.11	1
ANXA6	0.503003	-0.328499	0.188	0.226	1
NKAPD1	0.50374	0.706496	0.104	0.077	1
AASDHPPT	0.503929	-0.296319	0.042	0.066	1
DNAJB2	0.503969	-0.529518	0.062	0.09	1
NRSN2	0.504015	0.421094	0.021	0.041	1
CLUH	0.50434	-0.40311	0.354	0.361	1
SNHG12	0.504454	-0.317578	0.479	0.451	1
MAPK4	0.50458	-0.346072	0.042	0.066	1
FRY	0.504716	0.259731	0.188	0.147	1
ENSG00000225096	0.505053	0.273537	0.083	0.057	1
VEGFA	0.505158	-0.752936	0.167	0.19	1
PPP1R15B	0.505289	-0.334914	0.146	0.181	1
CADM2	0.505514	-0.76721	0.062	0.088	1
CD24	0.505532	-0.105422	0.458	0.35	1
TXNDC12	0.505652	-0.295306	0.562	0.528	1
CADPS	0.505895	1.16734	0.062	0.043	1
FAM234B	0.506567	-0.711356	0.042	0.065	1
GPATCH4	0.506572	-0.138029	0.229	0.174	1
ZNF639	0.506804	0.449108	0.062	0.041	1
EI24	0.506863	-0.41203	0.354	0.364	1
TMEM179	0.507149	0.695269	0.083	0.059	1
ARMCX3	0.507178	-0.218316	0.042	0.066	1
GORASP1	0.507209	-0.730216	0.062	0.088	1
ZFP57	0.50747	-0.32141	0.188	0.223	1
MPP1	0.508281	-0.386261	0.083	0.113	1
ORMDL1	0.508449	-0.584444	0.083	0.111	1
CYTH2	0.508634	0.263553	0.146	0.111	1
CBWD6	0.508707	0.131587	0.354	0.291	1
NSL1	0.508937	0.320253	0.208	0.165	1
OSGEPL1	0.509224	0.643486	0.083	0.059	1
TUBGCP6	0.509597	0.229142	0.167	0.129	1
TPD52L2	0.50971	-0.109146	0.479	0.361	1
CWC15	0.509798	-0.386261	0.083	0.113	1
ADAM15	0.509811	0.492177	0.188	0.156	1
RAB5B	0.509819	0.662102	0.083	0.059	1
BEX2	0.510345	0.688574	0.083	0.059	1
NFS1	0.510361	0.327118	0.125	0.093	1
CEP55	0.510416	0.7106	0.125	0.095	1
SLC35B3	0.510449	0.158059	0.083	0.057	1
GRK6	0.510472	-0.533818	0.083	0.111	1
NEXN	0.510479	0.62968	0.083	0.059	1
ZNF202	0.510504	-0.578906	0.042	0.065	1
INPP5E	0.510711	-0.389428	0.146	0.18	1
RAB1B	0.510858	-0.3542	0.083	0.113	1
TRNT1	0.510861	0.321558	0.104	0.075	1
MDGA2	0.510895	-0.61027	0.104	0.133	1
LCAT	0.510932	0.110306	0.146	0.11	1
AP2M1	0.510981	-0.31688	0.146	0.183	1
ENSG00000235726	0.511426	0.610572	0.125	0.097	1
ZNF845	0.511811	-0.550892	0.042	0.065	1
LINC01234	0.51231	-0.711356	0.062	0.088	1
ZBTB7B	0.512495	0.62968	0.083	0.059	1
PFDN4	0.512923	-0.911889	0.104	0.129	1
TADA3	0.513032	0.610572	0.083	0.059	1
TMEM186	0.513032	0.573097	0.083	0.059	1
TOE1	0.513119	-0.522323	0.042	0.065	1
DPAGT1	0.513808	-0.535379	0.167	0.194	1
ZNF461	0.513906	0.407288	0.062	0.041	1
KLHL36	0.514009	-0.730216	0.062	0.088	1
CRELD2	0.514011	0.488208	0.146	0.115	1
ITGB1BP1	0.514112	0.13664	0.146	0.11	1
TIMM21	0.514191	-0.643338	0.125	0.153	1
ENSG00000271955	0.514349	-0.218316	0.021	0.039	1
RRAGC	0.514376	0.263553	0.104	0.075	1
STXBP2	0.514376	0.263553	0.104	0.075	1
ZC3H12C	0.514421	-0.522323	0.042	0.065	1
TMX1	0.514809	-0.205933	0.146	0.183	1
SYVN1	0.514847	0.132849	0.188	0.145	1
FAM228B	0.515178	-0.37032	0.021	0.039	1
MSANTD3	0.515178	-0.32141	0.021	0.039	1
MEAF6	0.515197	0.263553	0.146	0.111	1
ZBTB20	0.515704	-0.592712	0.062	0.088	1
TMEM101	0.515983	-0.756211	0.083	0.11	1
CNBP	0.515987	-0.515517	0.271	0.284	1
UNC119B	0.516006	-0.107285	0.021	0.039	1
GABRG3	0.516006	-0.107285	0.021	0.039	1
CACNG3	0.516006	-0.107285	0.021	0.039	1
THAP11	0.516006	-0.107285	0.021	0.039	1
SALL3	0.516006	-0.218316	0.021	0.039	1
NUMBL	0.516006	-0.107285	0.021	0.039	1
ALK	0.516006	-0.107285	0.021	0.039	1
NR4A2	0.516006	-0.107285	0.021	0.039	1
SERPINB9P1	0.516006	-0.107285	0.021	0.039	1
ENSG00000254180	0.516006	-0.163869	0.021	0.039	1
IDS	0.516006	-0.107285	0.021	0.039	1
CCNG1	0.51611	-0.685821	0.104	0.131	1
TRMT2A	0.516234	-0.504906	0.229	0.255	1
SLC25A37	0.516331	-0.480237	0.25	0.268	1
CCP110	0.516399	0.466182	0.125	0.093	1
FASTKD3	0.516689	1.15806	0.062	0.043	1
UTP23	0.516689	1.15806	0.062	0.043	1
RELN	0.516834	-0.107285	0.021	0.039	1
TRMT13	0.516949	0.432234	0.125	0.093	1
FOXJ2	0.517047	-0.522323	0.042	0.065	1
SNHG7	0.517176	0.411875	0.208	0.172	1
DHX33	0.517245	-0.334914	0.271	0.305	1
ZNF594	0.517263	0.62968	0.104	0.077	1
UROS	0.517387	0.190796	0.104	0.075	1
KLHL20	0.517685	0.256463	0.208	0.165	1
SMIM26	0.518004	0.115107	0.125	0.092	1
MYDGF	0.518096	-0.119776	0.375	0.285	1
NMT1	0.518627	-0.185466	0.625	0.639	1
GLCE	0.518664	0.327118	0.062	0.041	1
DDX24	0.518942	-0.481351	0.146	0.176	1
CMIP	0.519744	0.263553	0.688	0.797	1
MLXIPL	0.519818	1.05114	0.062	0.043	1
UPK3BL1	0.519888	-0.218316	0.125	0.162	1
TMTC3	0.520372	-0.221456	0.312	0.23	1
PSMC5	0.520773	-0.627175	0.25	0.264	1
SMOX	0.52083	-0.592712	0.167	0.192	1
CD46	0.521016	0.111549	0.625	0.474	1
TBL3	0.521155	0.235401	0.125	0.093	1
HIRA	0.521457	-0.304731	0.083	0.113	1
TRAPPC13	0.521559	-0.404877	0.167	0.196	1
FAM83F	0.522014	0.485945	0.104	0.077	1
HSPB1	0.522034	0.263553	0.062	0.092	1
PLAA	0.522129	0.206181	0.25	0.201	1
TOLLIP	0.522303	-0.304731	0.042	0.065	1
PVT1	0.522578	-0.111834	0.979	0.982	1
RUSC1	0.522802	0.366646	0.188	0.151	1
MRTO4	0.523017	0.105521	0.208	0.163	1
ENSG00000228204	0.523056	0.921861	0.083	0.061	1
ZNF347	0.523149	-0.14993	0.146	0.108	1
PAQR7	0.523482	0.251169	0.125	0.093	1
LARGE1	0.523712	0.26711	0.562	0.58	1
TMEM230	0.524004	-0.270784	0.104	0.135	1
BCS1L	0.524233	-0.210663	0.083	0.115	1
SLC6A3	0.524432	2.31418	0.021	0.011	1
KLHL4	0.524432	2.31418	0.021	0.011	1
CACYBP	0.524666	-0.342575	0.188	0.223	1
TMX3	0.524758	-0.102029	0.208	0.156	1
FARSA	0.524802	-0.143549	0.208	0.156	1
VAMP2	0.52485	0.230763	0.146	0.111	1
TMEM106C	0.524934	-0.337898	0.042	0.065	1
PIR	0.525037	0.235401	0.188	0.149	1
DLGAP1	0.52507	0.399067	0.125	0.095	1
CTNNAL1	0.525252	0.658827	0.188	0.162	1
GPC1	0.526069	-0.250025	0.125	0.16	1
SIK1	0.52632	-0.665063	0.083	0.11	1
CUL9	0.526322	0.348944	0.146	0.113	1
GTF2A1	0.526324	-0.115506	0.083	0.115	1
ENSG00000271254	0.526557	0.432234	0.083	0.059	1
RAB11A	0.526627	-0.501564	0.229	0.251	1
GLIPR2	0.526705	-0.337898	0.146	0.181	1
FAM102A	0.526985	0.334937	0.146	0.113	1
GPN3	0.527568	-0.200395	0.042	0.065	1
PLEKHG4	0.527568	-0.200395	0.042	0.065	1
RFK	0.527568	-0.236018	0.042	0.065	1
NRXN1	0.527691	-0.87282	0.062	0.086	1
FIBCD1	0.528276	0.836131	0.083	0.061	1
CMTM7	0.528532	-0.435415	0.188	0.214	1
KIF5C	0.529281	0.334937	0.083	0.059	1
ZBTB10	0.529436	-0.76721	0.062	0.086	1
SPOP	0.529497	0.167337	0.104	0.075	1
SNORC	0.529497	0.167337	0.104	0.075	1
ITGB1	0.529588	-0.317578	0.458	0.329	1
UBXN6	0.529692	0.516671	0.125	0.097	1
KRI1	0.52982	-0.68066	0.188	0.208	1
ATP6V1F	0.529823	-0.241037	0.083	0.113	1
TRMT10C	0.530145	0.706496	0.104	0.079	1
ETF1	0.53031	-0.457782	0.25	0.269	1
MRPL22	0.530457	0.437035	0.104	0.077	1
ALDH16A1	0.53048	-0.550892	0.083	0.11	1
CD276	0.530707	-0.481351	0.167	0.194	1
MYO3B	0.530975	0.799605	0.083	0.061	1
MKKS.1	0.531116	0.115107	0.125	0.093	1
PROCR	0.531972	-0.711356	0.083	0.108	1
SPTBN2	0.532012	0.399067	0.083	0.059	1
UTP25	0.532544	0.121534	0.104	0.075	1
YEATS4	0.533101	0.70007	0.083	0.061	1
CYB5RL	0.53327	0.892715	0.062	0.043	1
ADCY2	0.53327	0.892715	0.062	0.043	1
CGREF1	0.533416	-0.659826	0.042	0.063	1
TTC34	0.53356	1.72922	0.021	0.011	1
PRAMEF5	0.53356	1.72922	0.021	0.011	1
LRRC38	0.53356	1.72922	0.021	0.011	1
CFAP57	0.53356	1.72922	0.021	0.011	1
LINC00466	0.53356	1.72922	0.021	0.011	1
ENSG00000273338	0.53356	1.72922	0.021	0.011	1
ENSG00000237480	0.53356	1.72922	0.021	0.011	1
VTCN1	0.53356	1.72922	0.021	0.011	1
CTXND2	0.53356	1.72922	0.021	0.011	1
ENSG00000229021	0.53356	1.72922	0.021	0.011	1
CD247	0.53356	1.72922	0.021	0.011	1
ENSG00000286655	0.53356	1.72922	0.021	0.011	1
PROX1-AS1	0.53356	1.72922	0.021	0.011	1
MAP3K21	0.53356	1.72922	0.021	0.011	1
PROSER2-AS1	0.53356	1.72922	0.021	0.011	1
SLC39A12	0.53356	1.72922	0.021	0.011	1
ENSG00000287124	0.53356	1.72922	0.021	0.011	1
ZEB1	0.53356	1.72922	0.021	0.011	1
PBLD	0.53356	1.72922	0.021	0.011	1
ZNF503-AS1	0.53356	1.72922	0.021	0.011	1
LINC02653	0.53356	1.72922	0.021	0.011	1
CHRNA10	0.53356	1.72922	0.021	0.011	1
KCNC1	0.53356	1.72922	0.021	0.011	1
IFTAP	0.53356	1.72922	0.021	0.011	1
STX5-DT	0.53356	1.72922	0.021	0.011	1
CNIH2	0.53356	1.72922	0.021	0.011	1
ENSG00000255471	0.53356	1.72922	0.021	0.011	1
ENSG00000255689	0.53356	1.72922	0.021	0.011	1
C1R	0.53356	1.72922	0.021	0.011	1
ENSG00000255621	0.53356	1.72922	0.021	0.011	1
ENSG00000286069	0.53356	1.72922	0.021	0.011	1
CNPY2-AS1	0.53356	1.72922	0.021	0.011	1
ENSG00000286279	0.53356	1.72922	0.021	0.011	1
ENSG00000258216	0.53356	1.72922	0.021	0.011	1
LINC01405	0.53356	1.72922	0.021	0.011	1
TMEM233	0.53356	1.72922	0.021	0.011	1
FREM2	0.53356	1.72922	0.021	0.011	1
ENSG00000259081	0.53356	1.72922	0.021	0.011	1
FBLN5	0.53356	1.72922	0.021	0.011	1
PGBD4	0.53356	1.72922	0.021	0.011	1
CTXND1	0.53356	1.72922	0.021	0.011	1
ENSG00000258922	0.53356	1.72922	0.021	0.011	1
ENSG00000260541	0.53356	1.72922	0.021	0.011	1
C16orf96	0.53356	1.72922	0.021	0.011	1
ENSG00000289023	0.53356	1.72922	0.021	0.011	1
ENSG00000276564	0.53356	1.72922	0.021	0.011	1
ENSG00000262228	0.53356	1.72922	0.021	0.011	1
SLC16A13	0.53356	1.72922	0.021	0.011	1
FGF11	0.53356	1.72922	0.021	0.011	1
ENSG00000233223	0.53356	1.72922	0.021	0.011	1
ENSG00000275413	0.53356	1.72922	0.021	0.011	1
ENSG00000283538	0.53356	1.72922	0.021	0.011	1
SCN4A	0.53356	1.72922	0.021	0.011	1
MAFG-DT	0.53356	1.72922	0.021	0.011	1
RIT2	0.53356	1.72922	0.021	0.011	1
CD226	0.53356	1.72922	0.021	0.011	1
SLC25A41	0.53356	1.72922	0.021	0.011	1
CDKN2D	0.53356	1.72922	0.021	0.011	1
ENSG00000267406	0.53356	1.72922	0.021	0.011	1
COMP	0.53356	1.72922	0.021	0.011	1
RINL	0.53356	1.72922	0.021	0.011	1
FOXA3	0.53356	1.72922	0.021	0.011	1
C2orf50	0.53356	1.72922	0.021	0.011	1
ENSG00000288553	0.53356	1.72922	0.021	0.011	1
RASGRP3	0.53356	1.72922	0.021	0.011	1
EPAS1	0.53356	1.72922	0.021	0.011	1
ZAP70	0.53356	1.72922	0.021	0.011	1
ACVR1C	0.53356	1.72922	0.021	0.011	1
PKP4-AS1	0.53356	1.72922	0.021	0.011	1
ENSG00000235724	0.53356	1.72922	0.021	0.011	1
ENSG00000286152	0.53356	1.72922	0.021	0.011	1
LINC01821	0.53356	1.72922	0.021	0.011	1
ENSG00000279317	0.53356	1.72922	0.021	0.011	1
ABCA12	0.53356	1.72922	0.021	0.011	1
MARCHF4	0.53356	1.72922	0.021	0.011	1
CDK5R2-AS1	0.53356	1.72922	0.021	0.011	1
ENSG00000277287	0.53356	1.72922	0.021	0.011	1
AP5S1	0.53356	1.72922	0.021	0.011	1
DTD1-AS1	0.53356	1.72922	0.021	0.011	1
MYLK2	0.53356	1.72922	0.021	0.011	1
ENSG00000205622	0.53356	1.72922	0.021	0.011	1
LIF	0.53356	1.72922	0.021	0.011	1
KCTD17	0.53356	1.72922	0.021	0.011	1
MCAT	0.53356	1.72922	0.021	0.011	1
MAPK11	0.53356	1.72922	0.021	0.011	1
ADM2	0.53356	1.72922	0.021	0.011	1
SCN5A	0.53356	1.72922	0.021	0.011	1
ENSG00000239572	0.53356	1.72922	0.021	0.011	1
ZBTB20-AS5	0.53356	1.72922	0.021	0.011	1
P2RY14	0.53356	1.72922	0.021	0.011	1
ENSG00000253399	0.53356	1.72922	0.021	0.011	1
MED28-DT	0.53356	1.72922	0.021	0.011	1
KLB	0.53356	1.72922	0.021	0.011	1
HSD17B13	0.53356	1.72922	0.021	0.011	1
HPGDS	0.53356	1.72922	0.021	0.011	1
ENSG00000250046	0.53356	1.72922	0.021	0.011	1
ENSG00000286251	0.53356	1.72922	0.021	0.011	1
ENSG00000287021	0.53356	1.72922	0.021	0.011	1
PDGFC	0.53356	1.72922	0.021	0.011	1
ENSG00000249776	0.53356	1.72922	0.021	0.011	1
TICAM2	0.53356	1.72922	0.021	0.011	1
ENSG00000248559	0.53356	1.72922	0.021	0.011	1
ENSG00000254363	0.53356	1.72922	0.021	0.011	1
CCNJL	0.53356	1.72922	0.021	0.011	1
ENSG00000226281	0.53356	1.72922	0.021	0.011	1
ENSG00000285639	0.53356	1.72922	0.021	0.011	1
HLA-F	0.53356	1.72922	0.021	0.011	1
SYNGAP1-AS1	0.53356	1.72922	0.021	0.011	1
GUCA1A	0.53356	1.72922	0.021	0.011	1
ENPP5	0.53356	1.72922	0.021	0.011	1
RWDD2A	0.53356	1.72922	0.021	0.011	1
AMZ1	0.53356	1.72922	0.021	0.011	1
NXPH1	0.53356	1.72922	0.021	0.011	1
SEMA3C	0.53356	1.72922	0.021	0.011	1
THAP1	0.53356	1.72922	0.021	0.011	1
CALB1	0.53356	1.72922	0.021	0.011	1
MIR181A2HG	0.53356	1.72922	0.021	0.011	1
AK1	0.53356	1.72922	0.021	0.011	1
GPSM1	0.53356	1.72922	0.021	0.011	1
AP1S2	0.53356	1.72922	0.021	0.011	1
PCSK1N	0.53356	1.72922	0.021	0.011	1
PCDH19	0.53356	1.72922	0.021	0.011	1
CLIC2	0.53356	1.72922	0.021	0.011	1
ENSG00000286201	0.53356	1.72922	0.021	0.011	1
DUSP4	0.53356	1.72922	0.021	0.011	1
SUMF2	0.533577	0.179019	0.292	0.248	1
TMEM70	0.533808	0.421094	0.021	0.039	1
PRNP	0.534154	0.589038	0.104	0.079	1
NUP85	0.534349	-0.163869	0.604	0.675	1
RET	0.535082	1.53657	0.021	0.011	1
CPXM2	0.535082	1.53657	0.021	0.011	1
ENSG00000277959	0.535082	1.53657	0.021	0.011	1
ENSG00000255886	0.535082	1.53657	0.021	0.011	1
LINC02820	0.535082	1.53657	0.021	0.011	1
LRRC63	0.535082	1.53657	0.021	0.011	1
OTUB2	0.535082	1.53657	0.021	0.011	1
THRA	0.535082	1.53657	0.021	0.011	1
ZNF547	0.535082	1.53657	0.021	0.011	1
NFKBIZ	0.535082	1.53657	0.021	0.011	1
YARS1	0.535141	0.24195	0.729	0.759	1
CAV1	0.535497	0.536571	0.021	0.039	1
PCNP	0.535517	-0.104774	0.354	0.276	1
VPS18	0.535517	0.836131	0.062	0.043	1
CERS1	0.535517	0.836131	0.062	0.043	1
ENSG00000248538	0.535517	0.836131	0.062	0.043	1
DDX55	0.535632	-0.408873	0.396	0.393	1
EIF3B	0.536074	-0.154591	0.917	0.953	1
FEM1B	0.536463	-0.135854	0.042	0.065	1
MAML2	0.536543	-0.331325	0.062	0.088	1
ENSG00000274015	0.536615	1.36665	0.021	0.011	1
ADHFE1	0.536615	1.36665	0.021	0.011	1
CYP2S1	0.536665	-0.116002	0.5	0.37	1
DNASE2	0.537099	-0.37032	0.083	0.111	1
IFRD2	0.537115	-0.340418	0.188	0.221	1
SLC41A3	0.537483	0.30391	0.083	0.059	1
ATP6V0D1	0.53749	0.334937	0.083	0.059	1
PRUNE1	0.537516	-0.550892	0.042	0.063	1
PCSK7	0.537674	0.144254	0.229	0.19	1
TMEM254-AS1	0.537911	0.729216	0.062	0.043	1
TRIM3	0.537911	0.729216	0.062	0.043	1
LAPTM4B	0.53961	-0.139386	0.875	0.921	1
IMPA1	0.539646	1.53657	0.042	0.027	1
DSE	0.539861	-0.550892	0.021	0.038	1
SYT7	0.540136	0.343926	0.104	0.077	1
HDAC9	0.540229	-0.522323	0.042	0.063	1
SPAG4	0.540308	0.67859	0.062	0.043	1
ZDHHC8	0.540308	0.67859	0.062	0.043	1
RXFP1	0.540308	0.729216	0.062	0.043	1
ENSG00000282080	0.540626	-0.37032	0.062	0.088	1
ZNF622	0.540748	0.321558	0.104	0.077	1
SNHG11	0.540943	-0.463429	0.083	0.11	1
ENSG00000241073	0.541643	1.44911	0.042	0.027	1
TRIM25	0.541728	-0.529518	0.062	0.086	1
MYO1E	0.542456	0.148693	0.708	0.713	1
OCIAD1	0.542897	-0.554927	0.354	0.338	1
CCNB1	0.542949	-0.574937	0.229	0.246	1
GINS3	0.542958	-0.463429	0.042	0.063	1
ATP6V0E1	0.543052	0.116239	0.396	0.329	1
MAP4K3	0.5437	0.10915	0.646	0.578	1
ENSG00000274333	0.543796	0.277837	0.104	0.077	1
C8orf82	0.544106	0.277837	0.125	0.095	1
SLC25A23	0.544327	-0.402028	0.042	0.063	1
ANO1	0.544655	1.72922	0.042	0.027	1
TIMM9	0.544725	-0.69609	0.083	0.108	1
PANK3	0.545355	0.154101	0.208	0.167	1
COLEC12	0.545716	-0.543802	0.167	0.192	1
GALE	0.547035	-0.653254	0.062	0.086	1
OOEP	0.547168	0.126287	0.271	0.223	1
MMP23B	0.547386	0.23889	0.104	0.077	1
CARMAL	0.547736	-0.163869	0.021	0.038	1
MYO1F	0.547736	-0.107285	0.021	0.038	1
AP4B1	0.547835	0.610572	0.083	0.061	1
C1orf122	0.54815	-0.424258	0.104	0.131	1
C16orf46	0.54861	-0.107285	0.021	0.038	1
MAPKAPK3	0.54861	-0.163869	0.021	0.038	1
NSMCE1	0.548803	-0.463429	0.062	0.086	1
SLC25A42	0.549367	0.671501	0.083	0.061	1
ENSG00000240240	0.549484	-0.270784	0.021	0.038	1
C11orf24	0.549491	0.864146	0.083	0.063	1
EMSY	0.54955	0.510292	0.333	0.275	1
LDAF1	0.549941	0.536571	0.062	0.043	1
DRAM1	0.550296	0.130579	0.271	0.224	1
EXT2	0.550427	0.31934	0.146	0.115	1
FNDC4	0.550586	0.573097	0.083	0.061	1
NOS1	0.550586	0.399067	0.083	0.061	1
ARHGAP45	0.550833	0.194179	0.125	0.095	1
RAVER1	0.551058	0.407288	0.125	0.097	1
RAD1	0.551291	0.186074	0.083	0.059	1
AGPAT2	0.551763	-0.493176	0.083	0.11	1
C17orf58	0.551954	0.251169	0.042	0.065	1
STK11IP	0.552291	0.50415	0.146	0.117	1
ZNF557	0.552357	0.449108	0.062	0.043	1
MRPS35	0.553063	-0.501564	0.208	0.23	1
ENSG00000257545	0.553342	0.500947	0.083	0.061	1
THAP3	0.553901	-0.236018	0.042	0.063	1
CHMP1B	0.553901	-0.236018	0.042	0.063	1
MALRD1	0.554408	0.386824	0.125	0.097	1
PEX11B	0.554699	1.12153	0.042	0.027	1
GCSAML	0.554699	1.12153	0.042	0.027	1
LINC02666	0.554699	1.12153	0.042	0.027	1
KBTBD4	0.554699	1.12153	0.042	0.027	1
LINC00566	0.554699	1.12153	0.042	0.027	1
PELI2	0.554699	1.12153	0.042	0.027	1
CCDC33	0.554699	1.12153	0.042	0.027	1
ENSG00000260288	0.554699	1.12153	0.042	0.027	1
GNAO1-DT	0.554699	1.12153	0.042	0.027	1
DNAH17	0.554699	1.12153	0.042	0.027	1
TTC39C	0.554699	1.12153	0.042	0.027	1
GAMT	0.554699	1.12153	0.042	0.027	1
ZNF350	0.554699	1.12153	0.042	0.027	1
CARF	0.554699	1.12153	0.042	0.027	1
DOCK10	0.554699	1.12153	0.042	0.027	1
VEPH1	0.554699	1.12153	0.042	0.027	1
PDCL2	0.554699	1.12153	0.042	0.027	1
UBE2D3-AS1	0.554699	1.12153	0.042	0.027	1
MDGA1	0.554699	1.12153	0.042	0.027	1
ENSG00000237312	0.554699	1.12153	0.042	0.027	1
AHR	0.554699	1.12153	0.042	0.027	1
ORAI2	0.554699	1.12153	0.042	0.027	1
NAT1	0.554699	1.12153	0.042	0.027	1
WDR31	0.554699	1.12153	0.042	0.027	1
ENSG00000281091	0.554699	1.12153	0.042	0.027	1
BAHD1	0.554979	-0.102839	0.229	0.176	1
NSUN5	0.555213	0.271698	0.458	0.4	1
PMF1	0.555445	0.214643	0.125	0.095	1
RUVBL1	0.555712	0.198701	0.146	0.113	1
PDCD2L	0.556012	0.196721	0.125	0.095	1
S100A10	0.556142	-0.463429	0.25	0.273	1
DNAJC24	0.556196	0.366646	0.125	0.097	1
RBM7	0.556206	0.477677	0.083	0.061	1
PPM1A	0.556584	-0.182247	0.062	0.088	1
PMVK	0.556672	1.03407	0.042	0.027	1
TRIM46	0.556672	1.03407	0.042	0.027	1
IRF6	0.556672	1.03407	0.042	0.027	1
LIPA	0.556672	1.03407	0.042	0.027	1
LINC02646	0.556672	1.03407	0.042	0.027	1
ENSG00000286959	0.556672	1.03407	0.042	0.027	1
ZBTB39	0.556672	1.03407	0.042	0.027	1
CFAP54	0.556672	1.03407	0.042	0.027	1
SPINT1-AS1	0.556672	1.03407	0.042	0.027	1
ZNF785	0.556672	0.951609	0.042	0.027	1
CLEC11A	0.556672	1.03407	0.042	0.027	1
WDCP	0.556672	1.03407	0.042	0.027	1
LINC01811	0.556672	1.03407	0.042	0.027	1
ABCB5	0.556672	1.03407	0.042	0.027	1
TRIB1	0.556672	1.03407	0.042	0.027	1
NFIL3	0.556672	1.03407	0.042	0.027	1
ZNF600	0.556709	0.127859	0.562	0.533	1
TUBE1	0.557101	-0.756211	0.083	0.106	1
STEEP1	0.557205	0.366646	0.062	0.043	1
GTF3C6	0.557262	0.951609	0.104	0.083	1
RAPGEFL1	0.557272	0.413189	0.104	0.079	1
CDH18	0.557925	-0.633354	0.062	0.084	1
CPEB1	0.558334	1.64349	0.062	0.045	1
BMP7	0.558334	1.15806	0.062	0.045	1
ENSG00000282564	0.558699	0.951609	0.042	0.027	1
ENSG00000249753	0.558699	0.951609	0.042	0.027	1
GABRA5	0.558699	0.951609	0.042	0.027	1
CACNB4	0.558699	0.873606	0.042	0.027	1
SETMAR	0.558699	0.951609	0.042	0.027	1
SARDH	0.558699	0.873606	0.042	0.027	1
CCDC50	0.558841	0.182934	0.146	0.113	1
WNT7A	0.558916	-0.296319	0.042	0.063	1
CTTN-DT	0.559635	0.288644	0.062	0.043	1
LPCAT4	0.560303	-0.493176	0.188	0.208	1
ENSG00000226994	0.56073	0.729216	0.042	0.027	1
FBXO3	0.561001	-0.163869	0.042	0.063	1
SGF29	0.561134	0.346746	0.125	0.097	1
SLC25A39	0.561416	-0.440054	0.521	0.449	1
ATG4C	0.561468	-0.741414	0.083	0.106	1
NFKBID	0.561532	1.05114	0.062	0.045	1
YTHDC1	0.56211	-0.14311	0.771	0.794	1
APEX1	0.562171	0.197769	0.229	0.19	1
PLEKHJ1	0.562313	-0.583168	0.229	0.242	1
CNGA1	0.562763	0.729216	0.042	0.027	1
ARHGEF38	0.562896	0.263553	0.021	0.038	1
RPL26L1	0.563033	-0.218316	0.062	0.086	1
HSD17B12	0.563294	-0.102468	0.708	0.777	1
ZNF397	0.563652	-0.741414	0.083	0.106	1
SCAF1	0.564519	0.288644	0.062	0.043	1
MUTYH	0.565913	0.404865	0.208	0.174	1
PAPLN	0.565925	0.241115	0.167	0.133	1
NUCKS1	0.566391	0.24859	0.438	0.37	1
RBBP6	0.566454	-0.395557	0.479	0.424	1
AXIN2	0.566837	0.662102	0.042	0.027	1
MARK1	0.566842	0.268082	0.146	0.117	1
DEPDC1B	0.567124	0.299532	0.104	0.079	1
BDH1	0.56715	0.904303	0.062	0.045	1
CEP43	0.567621	0.407288	0.146	0.118	1
ABCF3	0.567839	-0.32141	0.083	0.11	1
COX6B2	0.568238	0.597972	0.021	0.038	1
ALG12	0.56846	0.251169	0.125	0.097	1
PCED1A	0.568803	-0.412445	0.125	0.151	1
POLRMT	0.569297	0.121534	0.375	0.305	1
TYW3	0.569298	-0.270784	0.062	0.086	1
MCM7	0.569336	-0.113455	0.729	0.53	1
EXOSC6	0.569362	0.463322	0.146	0.12	1
ZNF283	0.569988	0.30391	0.083	0.061	1
RAB4B	0.570102	-0.522323	0.042	0.061	1
ENSG00000287853	0.570192	-0.107285	0.062	0.086	1
ATRIP	0.570751	-0.417625	0.083	0.108	1
IRAK4	0.570922	0.536571	0.042	0.027	1
RSF1	0.571153	-0.160783	0.75	0.803	1
NDOR1	0.571205	-0.536678	0.104	0.127	1
ARNTL2	0.571936	0.671501	0.083	0.063	1
TMEM191C	0.572111	0.311605	0.25	0.214	1
RACGAP1	0.572333	0.442595	0.167	0.135	1
DLGAP2	0.572336	-0.163869	0.062	0.086	1
DMAC2	0.572419	-0.633354	0.083	0.106	1
ELOA-AS1	0.572492	-0.417625	0.062	0.084	1
GAS8	0.572694	0.321558	0.104	0.079	1
LTBP4	0.572738	0.381293	0.146	0.118	1
MIEN1	0.572782	0.273537	0.083	0.061	1
IRAK1BP1	0.572783	0.214643	0.083	0.061	1
LINC01687	0.572799	0.858499	0.062	0.045	1
CCNDBP1	0.574637	-0.499053	0.083	0.106	1
DAZAP2	0.574671	0.171999	0.167	0.133	1
MPPE1	0.575021	0.203588	0.188	0.154	1
MEX3A	0.575271	-0.359593	0.125	0.153	1
COMMD4	0.575486	-0.479731	0.188	0.206	1
SNRPD3	0.575688	-0.626049	0.188	0.205	1
HIF1AN	0.576142	-0.394166	0.062	0.084	1
TMEM33	0.576294	-0.421201	0.188	0.21	1
NAT9	0.57641	-0.535379	0.188	0.206	1
EGFL7	0.576549	-0.141501	0.062	0.086	1
AASS	0.577324	0.222911	0.583	0.707	1
UBAC1	0.577433	0.399067	0.188	0.158	1
TYSND1	0.577583	0.288644	0.104	0.079	1
POLDIP2	0.577659	-0.405943	0.125	0.151	1
CENPO	0.577716	0.273537	0.146	0.117	1
GTF2A2	0.578381	-0.574937	0.125	0.147	1
MRPS18B	0.578391	0.273537	0.083	0.061	1
CCNJ	0.578505	0.836131	0.062	0.045	1
JMJD6	0.578505	0.836131	0.062	0.045	1
CEACAM6	0.578505	0.836131	0.062	0.045	1
TSEN15	0.578668	0.23279	0.125	0.097	1
ARHGAP11A	0.578709	-0.260442	0.125	0.156	1
SUPT4H1	0.578824	-0.578906	0.104	0.127	1
RAB30	0.578875	-0.463429	0.021	0.036	1
EOLA1-DT	0.578876	-0.270784	0.021	0.036	1
SNAPC4	0.579271	-0.598589	0.25	0.259	1
CBX5	0.579537	0.235401	0.104	0.079	1
TMTC1	0.579799	-0.218316	0.021	0.036	1
LINC00670	0.580289	0.688574	0.083	0.063	1
MYH14	0.580711	0.263553	0.104	0.079	1
ENSG00000285637	0.580723	-0.163869	0.021	0.036	1
FAM72B	0.580805	0.729216	0.062	0.045	1
RGS19	0.580805	0.781684	0.062	0.045	1
AGER	0.580805	0.781684	0.062	0.045	1
MRPL27	0.581263	0.20267	0.167	0.135	1
GRIN2A	0.581469	-0.200395	0.042	0.061	1
DMKN	0.581607	0.214643	0.208	0.172	1
ENSG00000287665	0.581645	-0.163869	0.021	0.036	1
KRR1	0.582124	-0.469855	0.229	0.246	1
DNAJB1	0.582358	-0.177675	0.083	0.108	1
TMBIM1	0.582555	-0.114793	0.271	0.305	1
IFI30	0.582803	0.649046	0.083	0.063	1
LIN7C	0.582893	-0.163869	0.042	0.061	1
ECHDC3	0.583251	0.67859	0.062	0.045	1
ZNF441	0.583251	0.729216	0.062	0.045	1
ABCA13	0.583251	0.729216	0.062	0.045	1
ACHE	0.583251	0.67859	0.062	0.045	1
CDKN2B-AS1	0.583251	0.67859	0.062	0.045	1
TRADD	0.583907	1.31418	0.062	0.047	1
ZNF771	0.584318	-0.126394	0.042	0.061	1
C9orf40	0.584318	-0.200395	0.042	0.061	1
ENTPD1-AS1	0.584513	0.107728	0.312	0.266	1
APPBP2	0.584788	0.48346	0.125	0.101	1
CDCA8	0.58479	-0.672882	0.146	0.165	1
ARPC4	0.585328	-0.644759	0.125	0.145	1
DUSP18	0.585414	0.144254	0.021	0.036	1
SHROOM4	0.585414	0.144254	0.021	0.036	1
TMEM187	0.585414	0.144254	0.021	0.036	1
USB1	0.585602	0.573097	0.083	0.063	1
CDH4	0.585602	0.610572	0.083	0.063	1
ENSG00000263731	0.585701	0.62968	0.062	0.045	1
MYT1L	0.585701	0.536571	0.062	0.045	1
HNRNPA1P48	0.585782	-0.672882	0.062	0.083	1
ZNF529-AS1	0.586415	0.174001	0.104	0.079	1
PHC2	0.586528	-0.147927	0.083	0.11	1
SLC25A35	0.587539	0.497043	0.125	0.101	1
UHMK1	0.588035	-0.463429	0.146	0.171	1
UCK1	0.588154	0.582375	0.062	0.045	1
NOL7	0.588589	-0.606387	0.104	0.126	1
EFNA1	0.588982	-0.463429	0.125	0.149	1
CAV2	0.589003	-0.270784	0.062	0.084	1
RILPL1	0.589436	0.485945	0.167	0.138	1
SPC24	0.589648	0.130579	0.083	0.061	1
THAP9-AS1	0.589891	-0.578906	0.312	0.303	1
CASP10	0.590611	0.536571	0.062	0.045	1
FAM156A	0.590871	-0.177675	0.104	0.131	1
ATP6V1B2	0.5914	-0.571953	0.062	0.083	1
NOL9	0.592078	0.198701	0.25	0.205	1
DIPK1B	0.5922	0.214643	0.188	0.154	1
GMPPA	0.592228	-0.29993	0.104	0.129	1
ESRG	0.592546	-0.75805	0.146	0.163	1
CHRNA6	0.592742	0.91208	0.083	0.065	1
GHITM	0.593357	0.186074	0.208	0.172	1
ERLIN1	0.593506	-0.398889	0.146	0.171	1
TTC9C	0.594387	0.582375	0.104	0.083	1
TUFT1	0.594847	0.477677	0.083	0.063	1
MYPOP	0.594847	0.477677	0.083	0.063	1
BUB1	0.595195	0.139681	0.208	0.172	1
TUBD1	0.595536	0.288644	0.083	0.063	1
TNFAIP1	0.595536	0.492177	0.062	0.045	1
CASP6	0.595578	-0.522323	0.042	0.059	1
NOC4L	0.595843	-0.241037	0.104	0.129	1
HAS2-AS1	0.596049	0.366646	0.104	0.081	1
EGLN2	0.596344	-0.536678	0.104	0.126	1
BORA	0.596431	-0.397541	0.104	0.127	1
BAK1	0.597049	-0.493176	0.042	0.059	1
LRRCC1	0.597054	-0.550892	0.042	0.059	1
SENP6	0.59715	0.163113	0.729	0.79	1
RRN3	0.597204	0.449108	0.125	0.101	1
ZNF428	0.597343	0.269784	0.125	0.099	1
UBA5	0.597526	-0.61027	0.104	0.126	1
ARHGEF28	0.597602	1.77104	0.042	0.029	1
ZAN	0.597602	1.44911	0.042	0.029	1
OSBPL2	0.597941	0.188648	0.104	0.133	1
PPP1R32	0.598005	0.449108	0.062	0.045	1
IFNGR2	0.598123	-0.3542	0.083	0.106	1
DEDD2	0.598324	0.836131	0.083	0.065	1
CEACAM1	0.598524	-0.493176	0.042	0.059	1
BAG1	0.598524	-0.493176	0.042	0.059	1
STX18-AS1	0.59872	0.324521	0.604	0.648	1
PPIE	0.598755	0.196721	0.229	0.194	1
DGUOK	0.59892	0.295563	0.146	0.118	1
C2orf74	0.599642	1.36665	0.042	0.029	1
ARHGEF6	0.599642	1.36665	0.042	0.029	1
ZNF561	0.599816	0.321558	0.104	0.081	1
ZNF726	0.600001	-0.402028	0.042	0.059	1
SLIT3	0.600061	0.777579	0.125	0.101	1
FAM153CP	0.600335	0.477677	0.062	0.086	1
RFX4	0.600396	0.477677	0.021	0.036	1
GCNA	0.600671	1.53657	0.042	0.029	1
IPO13	0.601122	0.799605	0.083	0.065	1
RTN2	0.601141	-0.481351	0.083	0.104	1
SAAL1	0.601174	-0.564967	0.104	0.124	1
EMP2	0.602153	-0.434973	0.229	0.241	1
ITGAE	0.603006	-0.188322	0.167	0.129	1
MIX23	0.603147	-0.665063	0.083	0.102	1
TFAP2A	0.603593	0.235401	0.104	0.081	1
GPRC5C	0.603716	-0.296319	0.104	0.129	1
KMT2E	0.604014	0.11849	0.75	0.752	1
MRPL35	0.604063	-0.195233	0.083	0.108	1
CTSH	0.604146	0.729216	0.021	0.036	1
SLC30A8	0.604146	0.729216	0.021	0.036	1
SYCP3	0.604458	-0.331325	0.146	0.171	1
FCGRT	0.604586	-0.346072	0.062	0.083	1
ANKRD37	0.604746	1.14425	0.042	0.029	1
ASIC2	0.604824	0.23279	0.125	0.099	1
SBK1	0.605432	0.327118	0.062	0.045	1
RAB10	0.605547	0.170763	0.688	0.698	1
TMEM54	0.605682	-0.463429	0.083	0.104	1
RBM23	0.605894	-0.270784	0.042	0.059	1
ZC3H13	0.605915	0.183616	0.292	0.25	1
MEPCE	0.606189	0.251169	0.042	0.061	1
SEMA4C	0.606866	-0.346072	0.438	0.408	1
IZUMO2	0.607276	1.00052	0.062	0.047	1
C11orf65	0.607369	-0.270784	0.042	0.059	1
TGDS	0.607746	-0.633354	0.083	0.102	1
NKAIN4	0.60782	1.07714	0.042	0.029	1
TXNRD2	0.607907	0.190796	0.104	0.081	1
ETV5	0.60809	0.951609	0.062	0.047	1
ZNF324	0.608171	0.273537	0.083	0.063	1
FRAT2	0.608188	0.107728	0.208	0.171	1
TMED10	0.608201	-0.469855	0.438	0.395	1
KIFBP	0.608363	-0.518711	0.125	0.145	1
TMEM185B	0.609729	0.951609	0.062	0.047	1
VAPA	0.609738	-0.307126	0.188	0.212	1
FLOT2	0.610044	-0.600933	0.083	0.102	1
POLR3H	0.610392	0.214643	0.062	0.045	1
ENSG00000254420	0.610552	0.366646	0.042	0.061	1
ATP5PD	0.610749	-0.325232	0.188	0.21	1
TMEM127	0.610893	-0.613176	0.062	0.081	1
AAR2	0.611029	0.589038	0.083	0.065	1
CCNA2	0.61166	-0.488964	0.104	0.126	1
SEC61A2	0.612344	-0.163869	0.104	0.079	1
MTHFD1L	0.612571	0.100409	0.938	0.932	1
PKN3	0.61313	0.281757	0.167	0.138	1
CFAP298	0.61378	0.121534	0.208	0.174	1
GAS2	0.613986	1.03407	0.042	0.029	1
PLXNC1	0.613986	1.03407	0.042	0.029	1
CCDC78	0.613986	1.03407	0.042	0.029	1
ZFP1	0.613986	1.03407	0.042	0.029	1
VAT1L	0.613986	1.03407	0.042	0.029	1
CYB5D2	0.613986	1.03407	0.042	0.029	1
MIR4527HG	0.613986	1.03407	0.042	0.029	1
CNDP1	0.613986	1.03407	0.042	0.029	1
ENSG00000243944	0.613986	1.03407	0.042	0.029	1
ENSG00000286062	0.613986	1.03407	0.042	0.029	1
GIN1	0.613986	1.03407	0.042	0.029	1
TBCC	0.613986	1.03407	0.042	0.029	1
CTHRC1	0.613986	1.03407	0.042	0.029	1
MROH6	0.613986	1.03407	0.042	0.029	1
PSMD10	0.613986	1.03407	0.042	0.029	1
NAGPA	0.614257	0.167337	0.104	0.081	1
POLR2H	0.614298	-0.616076	0.271	0.264	1
PGM3	0.614661	-0.550892	0.083	0.102	1
PPP2R3A	0.615316	-0.529518	0.125	0.145	1
TRAPPC2L	0.615364	-0.550892	0.146	0.163	1
ZFP42	0.615396	-0.496852	0.25	0.257	1
PAK1IP1	0.615786	-0.22593	0.25	0.197	1
UBE2J2	0.615807	-0.51654	0.167	0.185	1
TMEM18	0.615961	0.186074	0.208	0.176	1
B3GALT6	0.615997	0.951609	0.042	0.029	1
THEMIS2	0.615997	0.951609	0.042	0.029	1
RIMKLA	0.615997	0.951609	0.042	0.029	1
OXA1L-DT	0.615997	0.951609	0.042	0.029	1
CGRRF1	0.615997	0.951609	0.042	0.029	1
SPATA20	0.615997	0.951609	0.042	0.029	1
ADGRL1-AS1	0.615997	0.951609	0.042	0.029	1
FLT3LG	0.615997	0.951609	0.042	0.029	1
MDFIC2	0.615997	0.951609	0.042	0.029	1
CPLX1	0.615997	0.951609	0.042	0.029	1
RNF217-AS1	0.615997	0.951609	0.042	0.029	1
ACO1	0.615997	0.729216	0.042	0.029	1
ATG4A	0.615997	0.951609	0.042	0.029	1
ZCCHC9	0.616669	0.103612	0.167	0.135	1
BLVRB	0.616713	0.186074	0.083	0.063	1
LGMN	0.61689	-0.642232	0.167	0.18	1
DNAI1	0.616948	-0.270784	0.021	0.034	1
NOS1AP	0.617107	0.814105	0.062	0.047	1
MYCBP	0.617862	-0.163869	0.062	0.083	1
NR2F1-AS1	0.617921	-0.163869	0.021	0.034	1
SLC25A4	0.617922	-0.107285	0.021	0.034	1
TMEM19	0.618063	0.873606	0.042	0.029	1
RFXAP	0.618063	0.873606	0.042	0.029	1
ENSG00000262877	0.618063	0.873606	0.042	0.029	1
LINC02613	0.618063	0.729216	0.042	0.029	1
ZNF341	0.618125	0.106583	0.146	0.117	1
ZFYVE21	0.618168	0.214643	0.167	0.138	1
MTCH2	0.618188	-0.213451	0.396	0.303	1
MTIF2	0.619159	0.167337	0.229	0.196	1
GET4	0.61928	-0.177675	0.312	0.33	1
P2RX4	0.619766	-0.12164	0.146	0.115	1
LPXN	0.619868	-0.107285	0.021	0.034	1
CFAP299	0.620132	0.799605	0.042	0.029	1
SCOC-AS1	0.620132	0.799605	0.042	0.029	1
CLDN3	0.620132	0.799605	0.042	0.029	1
TRIM6	0.620558	-0.613176	0.062	0.081	1
ENSG00000259336	0.620639	0.190796	0.104	0.081	1
IL6ST	0.620941	-0.303389	0.312	0.332	1
SREK1	0.621393	-0.228098	0.542	0.485	1
GULP1	0.62144	-0.112522	0.188	0.147	1
ENSG00000229587	0.621521	2.12153	0.021	0.013	1
NR1H2	0.621539	0.134473	0.125	0.099	1
USP35	0.621814	0.144254	0.021	0.034	1
FAM71D	0.621814	0.144254	0.021	0.034	1
TLE6	0.621814	0.144254	0.021	0.034	1
ANKLE1	0.621814	0.144254	0.021	0.034	1
CLHC1	0.621814	0.144254	0.021	0.034	1
C3orf14	0.621814	0.144254	0.021	0.034	1
ENSG00000287544	0.621814	0.144254	0.021	0.034	1
SORD	0.622043	0.729216	0.062	0.047	1
FLG-AS1	0.622203	0.729216	0.042	0.029	1
BBLN	0.622253	-0.507823	0.104	0.124	1
EMC1-AS1	0.622852	0.214643	0.021	0.034	1
ENSG00000289174	0.622852	0.214643	0.021	0.034	1
ADPRM	0.622852	0.214643	0.021	0.034	1
PPP1R9B	0.622852	0.214643	0.021	0.034	1
TCEA2	0.622852	0.214643	0.021	0.034	1
ENSG00000250723	0.622852	0.214643	0.021	0.034	1
PIGY	0.622852	0.214643	0.021	0.034	1
ENSG00000287292	0.622852	0.214643	0.021	0.034	1
TAP2	0.622852	0.214643	0.021	0.034	1
RAMP3	0.622852	0.214643	0.021	0.034	1
NALT1	0.622852	0.214643	0.021	0.034	1
CACNG7	0.622862	0.688574	0.062	0.047	1
TJP2	0.623012	0.104827	0.792	0.901	1
ENSG00000269967	0.62306	1.95161	0.021	0.013	1
ENSG00000254339	0.623299	-0.193163	0.354	0.363	1
RNH1	0.623702	-0.13989	0.167	0.199	1
SPACA6	0.623705	-0.606387	0.042	0.057	1
CAPN5	0.623733	0.781684	0.062	0.047	1
MEN1	0.624367	-0.281052	0.146	0.171	1
TWSG1	0.624478	-0.394166	0.104	0.124	1
MTFP1	0.62461	-0.748831	0.104	0.122	1
MTPAP	0.624786	0.160195	0.188	0.156	1
ZNF354A	0.624849	0.39609	0.146	0.122	1
SWI5	0.625082	0.477677	0.083	0.065	1
EXT1	0.625565	0.264355	0.625	0.632	1
HNRNPK	0.62602	-0.372608	0.562	0.492	1
ETFA	0.626096	-0.131807	0.125	0.097	1
HAUS8	0.626199	0.144254	0.146	0.118	1
TBC1D10A	0.62635	0.536571	0.042	0.029	1
CLK4	0.626377	-0.37032	0.062	0.081	1
HAUS4	0.626433	0.288644	0.125	0.101	1
VDAC1	0.627273	-0.37032	0.208	0.226	1
PSRC1	0.627946	-0.435415	0.208	0.224	1
DMAP1	0.627978	-0.526439	0.125	0.144	1
PRRG1	0.62829	-0.433055	0.042	0.057	1
KLF16	0.628317	-0.485797	0.062	0.081	1
LINC02006	0.628564	0.582375	0.062	0.047	1
ENSG00000251259	0.628564	0.62968	0.062	0.047	1
CCNQ	0.628564	0.67859	0.062	0.047	1
POLG2	0.62859	-0.451356	0.229	0.244	1
ENSG00000279668	0.628639	0.500947	0.062	0.047	1
CRTAP	0.629224	-0.417625	0.125	0.145	1
FMR1	0.629271	0.181728	0.125	0.145	1
ADIPOR1	0.629425	0.186074	0.146	0.118	1
NDUFV3	0.629742	0.155749	0.292	0.259	1
GPBP1L1	0.629847	0.273537	0.792	0.831	1
DDIT3	0.629962	-0.578906	0.104	0.122	1
WTIP	0.630263	-0.32141	0.062	0.081	1
TMEM191B	0.630369	0.20267	0.188	0.158	1
ZNF830	0.631054	0.62968	0.062	0.047	1
LINC02100	0.631054	0.536571	0.062	0.047	1
CNOT3	0.631272	0.536571	0.104	0.084	1
ZNF250	0.631335	-0.402028	0.042	0.057	1
GRN	0.631502	-0.633354	0.208	0.215	1
VPS4A	0.632205	-0.346072	0.062	0.081	1
PIK3CD-AS2	0.632321	1.53657	0.021	0.013	1
SYTL1	0.632321	1.53657	0.021	0.013	1
GRIK3	0.632321	1.53657	0.021	0.013	1
ENSG00000284895	0.632321	1.53657	0.021	0.013	1
ERMAP	0.632321	1.53657	0.021	0.013	1
TMEM125	0.632321	1.53657	0.021	0.013	1
ENSG00000230615	0.632321	1.53657	0.021	0.013	1
ENSG00000286548	0.632321	1.53657	0.021	0.013	1
LMX1A	0.632321	1.53657	0.021	0.013	1
LINC02774	0.632321	1.53657	0.021	0.013	1
ENSG00000235749	0.632321	1.53657	0.021	0.013	1
C10orf67	0.632321	1.53657	0.021	0.013	1
PLCE1-AS2	0.632321	1.53657	0.021	0.013	1
BLNK	0.632321	1.53657	0.021	0.013	1
ENSG00000225850	0.632321	1.53657	0.021	0.013	1
ENSG00000255229	0.632321	1.53657	0.021	0.013	1
PTPN5	0.632321	1.53657	0.021	0.013	1
ENSG00000287962	0.632321	1.53657	0.021	0.013	1
ENSG00000255314	0.632321	1.53657	0.021	0.013	1
OAF	0.632321	1.53657	0.021	0.013	1
SCN3B	0.632321	1.53657	0.021	0.013	1
ENSG00000289223	0.632321	1.53657	0.021	0.013	1
ENSG00000287712	0.632321	1.53657	0.021	0.013	1
RPAP3-DT	0.632321	1.53657	0.021	0.013	1
RMST	0.632321	1.53657	0.021	0.013	1
CCDC63	0.632321	1.53657	0.021	0.013	1
P2RX7	0.632321	1.53657	0.021	0.013	1
TMED2-DT	0.632321	1.53657	0.021	0.013	1
ENSG00000289516	0.632321	1.53657	0.021	0.013	1
LINC00348	0.632321	1.53657	0.021	0.013	1
ENSG00000286385	0.632321	1.53657	0.021	0.013	1
TMEM255B	0.632321	1.53657	0.021	0.013	1
ENSG00000248975	0.632321	1.53657	0.021	0.013	1
TTC6	0.632321	1.53657	0.021	0.013	1
ENSG00000258850	0.632321	1.53657	0.021	0.013	1
PPP1R36	0.632321	1.53657	0.021	0.013	1
RDH12	0.632321	1.53657	0.021	0.013	1
VRTN	0.632321	1.53657	0.021	0.013	1
INAFM2	0.632321	1.53657	0.021	0.013	1
LIPC	0.632321	1.53657	0.021	0.013	1
LOXL1-AS1	0.632321	1.53657	0.021	0.013	1
PRC1-AS1	0.632321	1.53657	0.021	0.013	1
SYNM-AS1	0.632321	1.53657	0.021	0.013	1
CERS3-AS1	0.632321	1.53657	0.021	0.013	1
ZKSCAN2-DT	0.632321	1.53657	0.021	0.013	1
NUP93-DT	0.632321	1.53657	0.021	0.013	1
ENSG00000266801	0.632321	1.53657	0.021	0.013	1
PMFBP1	0.632321	1.53657	0.021	0.013	1
CORO6	0.632321	1.53657	0.021	0.013	1
ENSG00000266490	0.632321	1.53657	0.021	0.013	1
ENSG00000270240	0.632321	1.53657	0.021	0.013	1
HEXIM2	0.632321	1.53657	0.021	0.013	1
LINC02086	0.632321	1.53657	0.021	0.013	1
AKAP1-DT	0.632321	1.53657	0.021	0.013	1
APPBP2-DT	0.632321	1.53657	0.021	0.013	1
DNAH17-AS1	0.632321	1.53657	0.021	0.013	1
ZNF750	0.632321	1.53657	0.021	0.013	1
ENSG00000265943	0.632321	1.53657	0.021	0.013	1
ENSG00000285940	0.632321	1.53657	0.021	0.013	1
TPGS1	0.632321	1.53657	0.021	0.013	1
ENSG00000275162	0.632321	1.53657	0.021	0.013	1
GRIN3B	0.632321	1.53657	0.021	0.013	1
RANBP3-DT	0.632321	1.53657	0.021	0.013	1
PCP2	0.632321	1.53657	0.021	0.013	1
KLHL26	0.632321	1.53657	0.021	0.013	1
ENSG00000267924	0.632321	1.53657	0.021	0.013	1
VSTM2B-DT	0.632321	1.53657	0.021	0.013	1
CD22	0.632321	1.53657	0.021	0.013	1
IGFLR1	0.632321	1.53657	0.021	0.013	1
ENSG00000267260	0.632321	1.53657	0.021	0.013	1
ENSG00000186019	0.632321	1.53657	0.021	0.013	1
ZNF233	0.632321	1.53657	0.021	0.013	1
SYT3	0.632321	1.53657	0.021	0.013	1
ENSG00000231482	0.632321	1.53657	0.021	0.013	1
MYCNOS	0.632321	1.53657	0.021	0.013	1
GALNT14	0.632321	1.53657	0.021	0.013	1
ENSG00000286904	0.632321	1.53657	0.021	0.013	1
RAB6D	0.632321	1.53657	0.021	0.013	1
ENSG00000286778	0.632321	1.53657	0.021	0.013	1
ENSG00000228655	0.632321	1.53657	0.021	0.013	1
LINC01412	0.632321	1.53657	0.021	0.013	1
B3GALT1-AS1	0.632321	1.53657	0.021	0.013	1
NOSTRIN	0.632321	1.53657	0.021	0.013	1
LINC01934	0.632321	1.53657	0.021	0.013	1
SP100	0.632321	1.53657	0.021	0.013	1
LINC01880	0.632321	1.53657	0.021	0.013	1
REM1	0.632321	1.53657	0.021	0.013	1
SAMD10	0.632321	1.53657	0.021	0.013	1
SMIM11	0.632321	1.53657	0.021	0.013	1
PHETA2	0.632321	1.53657	0.021	0.013	1
LIMD1-AS1	0.632321	1.53657	0.021	0.013	1
RPP14	0.632321	1.53657	0.021	0.013	1
EPHA3	0.632321	1.53657	0.021	0.013	1
LINC00879	0.632321	1.53657	0.021	0.013	1
WDR5B	0.632321	1.53657	0.021	0.013	1
LINC01471	0.632321	1.53657	0.021	0.013	1
NME9	0.632321	1.53657	0.021	0.013	1
UTS2B	0.632321	1.53657	0.021	0.013	1
LINC01968	0.632321	1.53657	0.021	0.013	1
C4orf50	0.632321	1.53657	0.021	0.013	1
BST1	0.632321	1.53657	0.021	0.013	1
ENSG00000286891	0.632321	1.53657	0.021	0.013	1
KCTD8	0.632321	1.53657	0.021	0.013	1
LINC02928	0.632321	1.53657	0.021	0.013	1
ENSG00000273156	0.632321	1.53657	0.021	0.013	1
ENSG00000249171	0.632321	1.53657	0.021	0.013	1
LINC02150	0.632321	1.53657	0.021	0.013	1
LIFR-AS1	0.632321	1.53657	0.021	0.013	1
C5orf34-AS1	0.632321	1.53657	0.021	0.013	1
EMB	0.632321	1.53657	0.021	0.013	1
RAB3C	0.632321	1.53657	0.021	0.013	1
C5orf64	0.632321	1.53657	0.021	0.013	1
PCDHGB6	0.632321	1.53657	0.021	0.013	1
LINC01951	0.632321	1.53657	0.021	0.013	1
UNC5A	0.632321	1.53657	0.021	0.013	1
ENSG00000286652	0.632321	1.53657	0.021	0.013	1
UNC5CL	0.632321	1.53657	0.021	0.013	1
BEND6	0.632321	1.53657	0.021	0.013	1
GPR63	0.632321	1.53657	0.021	0.013	1
ENSG00000286084	0.632321	1.53657	0.021	0.013	1
TSPYL4	0.632321	1.53657	0.021	0.013	1
CCN2-AS1	0.632321	1.53657	0.021	0.013	1
PLAGL1	0.632321	1.53657	0.021	0.013	1
ENSG00000224658	0.632321	1.53657	0.021	0.013	1
TWIST1	0.632321	1.53657	0.021	0.013	1
FKBP14-AS1	0.632321	1.53657	0.021	0.013	1
ENSG00000285741	0.632321	1.53657	0.021	0.013	1
ENSG00000234185	0.632321	1.53657	0.021	0.013	1
SPDYE10	0.632321	1.53657	0.021	0.013	1
UPK3BL2	0.632321	1.53657	0.021	0.013	1
ENSG00000273270	0.632321	1.53657	0.021	0.013	1
ENSG00000270823	0.632321	1.53657	0.021	0.013	1
EPHA1-AS1	0.632321	1.53657	0.021	0.013	1
ENSG00000251034	0.632321	1.53657	0.021	0.013	1
SCARA5	0.632321	1.53657	0.021	0.013	1
CHRNB3	0.632321	1.53657	0.021	0.013	1
ENSG00000254222	0.632321	1.53657	0.021	0.013	1
KCNB2	0.632321	1.53657	0.021	0.013	1
SNX31	0.632321	1.53657	0.021	0.013	1
MAFA-AS1	0.632321	1.53657	0.021	0.013	1
ENSG00000254690	0.632321	1.53657	0.021	0.013	1
ENSG00000273226	0.632321	1.53657	0.021	0.013	1
ENSG00000275649	0.632321	1.53657	0.021	0.013	1
LINC02893	0.632321	1.53657	0.021	0.013	1
BARX1	0.632321	1.53657	0.021	0.013	1
ENSG00000225050	0.632321	1.53657	0.021	0.013	1
TRAF1	0.632321	1.53657	0.021	0.013	1
VCX	0.632321	1.53657	0.021	0.013	1
KCND1	0.632321	1.53657	0.021	0.013	1
SPIN2B	0.632321	1.53657	0.021	0.013	1
CETN2	0.632321	1.53657	0.021	0.013	1
ENSG00000249790	0.632321	1.53657	0.021	0.013	1
KCNK2	0.632585	0.366646	0.042	0.029	1
TBP	0.632865	-0.402028	0.042	0.057	1
PBK	0.632868	-0.337898	0.042	0.057	1
STK26	0.632905	0.421094	0.083	0.065	1
WDR45	0.633426	1.02756	0.125	0.102	1
HSDL1	0.633547	0.536571	0.062	0.047	1
ACTR8	0.633548	0.449108	0.062	0.047	1
METAP1	0.633591	-0.310312	0.229	0.251	1
PUS7L	0.633605	0.500947	0.062	0.047	1
ENSG00000226526	0.633863	1.36665	0.021	0.013	1
LINC02731	0.633863	1.36665	0.021	0.013	1
RDH5	0.633863	1.36665	0.021	0.013	1
FICD	0.633863	1.36665	0.021	0.013	1
LINC00663	0.633863	1.36665	0.021	0.013	1
ENSG00000213981	0.633863	1.36665	0.021	0.013	1
WDR17	0.633863	1.36665	0.021	0.013	1
FAM174A-DT	0.633863	1.36665	0.021	0.013	1
LINC02901	0.633863	1.36665	0.021	0.013	1
FLNC	0.633863	1.21464	0.021	0.013	1
GPI	0.633864	-0.222421	0.312	0.33	1
TMEM138	0.633905	-0.356514	0.104	0.126	1
SKIDA1	0.633993	-0.236018	0.083	0.104	1
PIGS	0.634008	-0.526439	0.125	0.144	1
SPRING1	0.634396	-0.304731	0.042	0.057	1
NRSN2-AS1	0.634825	0.321558	0.062	0.083	1
OLMALINC	0.635229	0.299532	0.104	0.083	1
RIMS3	0.635415	1.21464	0.021	0.013	1
LEMD1	0.635415	1.21464	0.021	0.013	1
MIRLET7A1HG	0.635578	-0.408287	0.083	0.102	1
LRRK1	0.635925	-0.270784	0.042	0.057	1
TSSC4	0.636044	0.536571	0.062	0.047	1
ELAVL3	0.636093	0.466182	0.062	0.047	1
UBE2E3	0.636948	0.23279	0.125	0.101	1
GEMIN4	0.638166	0.327118	0.042	0.059	1
RAD51	0.638253	0.39702	0.188	0.162	1
HHLA3	0.638331	1.87361	0.042	0.031	1
MHENCR	0.638423	0.277837	0.104	0.083	1
RECQL	0.638511	0.150513	0.146	0.12	1
CIAPIN1	0.63856	-0.177675	0.104	0.127	1
ENSG00000287306	0.638614	0.597972	0.021	0.034	1
EIF4A3	0.63896	-0.37032	0.188	0.205	1
AAAS	0.639032	0.381293	0.146	0.124	1
COX20	0.639207	0.30391	0.188	0.162	1
STRN4	0.639333	0.158059	0.167	0.138	1
CKS1B	0.639393	-0.241037	0.188	0.214	1
SAP30L	0.640009	-0.244789	0.062	0.081	1
TSHZ2	0.640168	-0.463429	0.062	0.081	1
FKTN	0.640332	0.671501	0.083	0.066	1
ABHD10	0.640518	-0.337898	0.042	0.057	1
GSKIP	0.640543	0.130579	0.042	0.059	1
FOXP2	0.640594	0.729216	0.021	0.034	1
KIF7	0.640692	0.366646	0.083	0.065	1
ENSG00000231918	0.640896	-0.592712	0.062	0.079	1
GMCL1	0.640977	-0.236018	0.208	0.165	1
C12orf76	0.641046	0.449108	0.062	0.047	1
LANCL2	0.641142	0.229142	0.146	0.12	1
ISG15	0.641965	-0.346072	0.062	0.081	1
BOLA1	0.64205	-0.126394	0.042	0.057	1
TBCB	0.642291	-0.14993	0.104	0.127	1
SLX1B	0.642313	-0.562965	0.25	0.251	1
POLR3K	0.642761	-0.37032	0.083	0.102	1
MRPL30	0.64365	0.340174	0.083	0.065	1
COL24A1	0.645118	-0.126394	0.042	0.057	1
PHLDB1	0.645134	0.144254	0.125	0.101	1
FMO4	0.645881	-0.107285	0.062	0.081	1
ZBTB38	0.646062	0.366646	0.062	0.047	1
ADGRB3	0.646119	0.134473	0.104	0.083	1
MICU3	0.646397	0.873606	0.062	0.048	1
COPS7B	0.646691	-0.204896	0.146	0.115	1
PSMC3	0.647035	0.112545	0.229	0.194	1
SKIV2L	0.647814	0.156428	0.229	0.196	1
KCNQ5	0.64783	-0.113683	0.167	0.133	1
CHTOP	0.648218	-0.287857	0.25	0.26	1
IL32	0.648517	0.536571	0.125	0.106	1
LINC02802	0.648559	0.134473	0.125	0.101	1
PARD6B	0.649096	-0.445282	0.167	0.183	1
TCF7L1	0.650797	0.480718	0.312	0.278	1
UBR5	0.65126	0.151907	0.708	0.677	1
CAMP	0.651292	1.16734	0.062	0.048	1
LSM8	0.651604	-0.173922	0.188	0.151	1
RAB5C	0.652025	-0.230595	0.229	0.181	1
ALOX5	0.652214	0.186074	0.083	0.065	1
ENSG00000283696	0.652219	0.243789	0.083	0.065	1
SCARA3	0.652847	-0.463429	0.062	0.079	1
SSNA1	0.652995	-0.107285	0.104	0.127	1
PAM16	0.653487	-0.111717	0.229	0.187	1
GTF2H2C	0.653793	-0.163869	0.479	0.372	1
LTO1	0.654552	-0.533818	0.083	0.101	1
SLC2A4	0.654685	1.36665	0.042	0.031	1
TIMD4	0.654718	-0.270784	0.021	0.032	1
FAM83B	0.655625	0.205654	0.208	0.18	1
USP21	0.655907	0.536571	0.083	0.066	1
SNX24	0.65609	0.126695	0.667	0.725	1
GPAM	0.656123	0.179019	0.062	0.047	1
NLRP12	0.656772	-0.107285	0.021	0.032	1
LRWD1	0.656933	-0.426903	0.083	0.101	1
RETREG2	0.656962	-0.578906	0.104	0.12	1
FKBP15	0.657236	0.50415	0.125	0.106	1
ENSG00000285756	0.657342	-0.147536	0.5	0.512	1
MSH5	0.657398	0.332699	0.188	0.162	1
TRAPPC14	0.657555	0.62968	0.125	0.108	1
ALG6	0.657799	-0.37032	0.104	0.122	1
POLR1H	0.658638	0.466182	0.083	0.066	1
EPM2AIP1	0.658677	-0.232816	0.146	0.169	1
SLC19A2	0.658827	0.437035	0.083	0.066	1
HIGD1A	0.659087	-0.291248	0.083	0.102	1
ENSG00000260971	0.65944	-0.433055	0.042	0.056	1
MAMDC4	0.659804	-0.387702	0.167	0.183	1
SLC9A6	0.659983	0.492177	0.062	0.081	1
USE1	0.660874	0.144254	0.021	0.032	1
CACNG2	0.660874	0.144254	0.021	0.032	1
LINC00536	0.660874	0.144254	0.021	0.032	1
LINC02492	0.66088	1.07714	0.042	0.031	1
STXBP3	0.6609	0.130579	0.083	0.065	1
HSPA13	0.661163	0.485945	0.104	0.086	1
UBE2N	0.66141	-0.298618	0.208	0.165	1
CELF5	0.661519	0.500947	0.083	0.066	1
NMNAT2	0.661682	0.461283	0.083	0.066	1
MRPL3	0.661695	-0.359593	0.271	0.278	1
PTPN13	0.661727	-0.350954	0.083	0.101	1
USP43	0.661736	-0.541431	0.146	0.16	1
NEK2	0.661899	0.214643	0.021	0.032	1
SEMA4G	0.661899	0.214643	0.021	0.032	1
CYB5R2	0.661899	0.214643	0.021	0.032	1
ENSG00000259001	0.661899	0.144254	0.021	0.032	1
UNC13C	0.661899	0.214643	0.021	0.032	1
LINC01887	0.661899	0.214643	0.021	0.032	1
CNN2	0.661899	0.214643	0.021	0.032	1
SEMA6B	0.661899	0.214643	0.021	0.032	1
ENSG00000269044	0.661899	0.214643	0.021	0.032	1
COL4A3	0.661899	0.214643	0.021	0.032	1
ETS2	0.661899	0.214643	0.021	0.032	1
GPM6A	0.661899	0.214643	0.021	0.032	1
LDLRAD4	0.662957	1.07714	0.042	0.031	1
CRB1	0.662978	0.288644	0.021	0.032	1
LINC02713	0.662978	0.288644	0.021	0.032	1
LRRC74A	0.662978	0.288644	0.021	0.032	1
ENSG00000285668	0.662978	0.288644	0.021	0.032	1
ZNF446	0.662978	0.288644	0.021	0.032	1
COQ2	0.662978	0.288644	0.021	0.032	1
F13A1	0.662978	0.288644	0.021	0.032	1
GLI3	0.662978	0.288644	0.021	0.032	1
RALYL	0.662978	0.288644	0.021	0.032	1
AK8	0.662978	0.288644	0.021	0.032	1
GPR19	0.663325	0.314179	0.125	0.102	1
PGAP3	0.66381	0.477677	0.083	0.066	1
KIF3A	0.663825	0.589038	0.083	0.066	1
LINC01618	0.663907	-0.182247	0.208	0.169	1
NR2F2	0.663963	0.395215	0.188	0.16	1
SARAF	0.66397	-0.389428	0.146	0.163	1
PAOX	0.664176	-0.37032	0.042	0.056	1
FA2H	0.664182	-0.337898	0.042	0.056	1
TOMM40	0.664447	-0.505921	0.375	0.348	1
FERMT2	0.664726	-0.281052	0.125	0.145	1
NUDC	0.665365	-0.131807	0.333	0.273	1
PPP1R26	0.665658	0.12718	0.125	0.102	1
WDR82	0.665812	-0.359593	0.125	0.144	1
POLR2D	0.666103	0.314179	0.125	0.104	1
CCDC51	0.666449	0.836131	0.083	0.068	1
RABIF	0.66669	0.449108	0.083	0.066	1
NCBP2AS2	0.666815	0.138979	0.188	0.16	1
SLC25A48	0.667103	0.951609	0.042	0.031	1
ASAH1	0.667277	-0.446941	0.167	0.183	1
YIF1A	0.667328	-0.227195	0.167	0.189	1
SIRT5	0.667344	-0.304731	0.042	0.056	1
CRY1	0.66743	0.179019	0.125	0.102	1
MPG	0.668034	-0.493176	0.104	0.12	1
DDHD2	0.668387	0.439709	0.104	0.086	1
CLP1	0.668783	0.729216	0.062	0.048	1
LYRM1	0.668783	0.729216	0.062	0.048	1
MSN	0.668783	0.729216	0.062	0.048	1
ACAP3	0.669441	0.70007	0.083	0.068	1
HYPK	0.669613	0.115107	0.271	0.232	1
ERMP1	0.669652	-0.337898	0.083	0.101	1
PPM1J	0.671163	0.67859	0.062	0.048	1
FAM210B	0.671163	0.67859	0.062	0.048	1
MAP9	0.671163	0.67859	0.062	0.048	1
MRPL45	0.671419	-0.12164	0.146	0.117	1
HDGF	0.67155	-0.533818	0.083	0.099	1
SKAP2	0.67171	-0.185895	0.062	0.079	1
MAK16	0.671765	-0.20759	0.146	0.167	1
PSMB10	0.671855	0.103612	0.062	0.081	1
ENSG00000259754	0.672103	-0.304731	0.042	0.056	1
TMEM199	0.672104	-0.163869	0.042	0.056	1
NCDN	0.672304	0.951609	0.042	0.031	1
INKA2	0.672304	0.951609	0.042	0.031	1
ENSG00000261324	0.672304	0.951609	0.042	0.031	1
C12orf43	0.672304	0.951609	0.042	0.031	1
ENSG00000255595	0.672304	0.951609	0.042	0.031	1
UNC79	0.672304	0.951609	0.042	0.031	1
GCHFR	0.672304	0.951609	0.042	0.031	1
PEX11A	0.672304	0.951609	0.042	0.031	1
ASPHD1	0.672304	0.951609	0.042	0.031	1
CORO1A	0.672304	0.951609	0.042	0.031	1
ZNF768	0.672304	0.951609	0.042	0.031	1
ZNF689	0.672304	0.951609	0.042	0.031	1
EXOC3L1	0.672304	0.951609	0.042	0.031	1
CNP	0.672304	0.951609	0.042	0.031	1
PNPO	0.672304	0.951609	0.042	0.031	1
ZIK1	0.672304	0.951609	0.042	0.031	1
ENSG00000226622	0.672304	0.951609	0.042	0.031	1
CD38	0.672304	0.951609	0.042	0.031	1
ENSG00000250149	0.672304	0.951609	0.042	0.031	1
SPOCK3	0.672304	0.951609	0.042	0.031	1
MOCS2	0.672304	0.951609	0.042	0.031	1
TRIM52	0.672304	0.951609	0.042	0.031	1
RGS3	0.672304	0.951609	0.042	0.031	1
HSPD1	0.67288	-0.125013	0.646	0.517	1
NODAL	0.672908	0.951609	0.083	0.068	1
ELK4	0.672927	0.892715	0.104	0.088	1
NAGA	0.67327	-0.270784	0.083	0.101	1
ZNF558	0.673555	-0.131807	0.125	0.101	1
GABARAPL2	0.67368	0.62968	0.062	0.048	1
RTL8C	0.673691	-0.126394	0.042	0.056	1
FAT1	0.673922	-0.253506	0.083	0.101	1
TINAGL1	0.67434	0.799605	0.042	0.031	1
POLR3GL	0.67434	0.873606	0.042	0.031	1
GORAB	0.67434	0.873606	0.042	0.031	1
ENSG00000288033	0.67434	0.873606	0.042	0.031	1
ENSG00000257959	0.67434	0.873606	0.042	0.031	1
ENSG00000258081	0.67434	0.873606	0.042	0.031	1
CLBA1	0.67434	0.873606	0.042	0.031	1
GLDN	0.67434	0.873606	0.042	0.031	1
ENSG00000267248	0.67434	0.799605	0.042	0.031	1
LINC00683	0.67434	0.873606	0.042	0.031	1
LGI4	0.67434	0.873606	0.042	0.031	1
GIPR	0.67434	0.873606	0.042	0.031	1
BBS5	0.67434	0.873606	0.042	0.031	1
ENSG00000229425	0.67434	0.873606	0.042	0.031	1
DDIT4L	0.67434	0.873606	0.042	0.031	1
DKK2	0.67434	0.873606	0.042	0.031	1
TARID	0.67434	0.873606	0.042	0.031	1
EPM2A	0.67434	0.799605	0.042	0.031	1
LINC02235	0.67434	0.873606	0.042	0.031	1
ENSG00000254303	0.67434	0.799605	0.042	0.031	1
ANKRD18B	0.67434	0.873606	0.042	0.031	1
CCDC47	0.674395	-0.285431	0.292	0.293	1
FLII	0.674859	-0.270784	0.271	0.219	1
CCNY	0.674874	0.190395	0.562	0.582	1
NFKBIA	0.675147	-0.383995	0.312	0.311	1
MRPL46	0.675279	-0.200395	0.042	0.056	1
ZNF92	0.675342	0.214643	0.104	0.084	1
MOB3A	0.675766	-0.141501	0.062	0.079	1
MRPS2	0.676147	-0.463429	0.062	0.077	1
PCDH7	0.676199	0.327118	0.062	0.048	1
CCDC60	0.67631	-0.711356	0.104	0.118	1
BPNT1	0.676429	0.799605	0.042	0.031	1
TGFB3	0.676429	0.799605	0.042	0.031	1
ADM5	0.676429	0.799605	0.042	0.031	1
ENSG00000271727	0.676429	0.799605	0.042	0.031	1
VMP1	0.676501	-0.136767	0.562	0.621	1
CCBE1	0.676724	0.421094	0.104	0.086	1
MRS2	0.676907	-0.194242	0.5	0.49	1
PEX3	0.6771	0.500947	0.062	0.048	1
CCDC115	0.677221	0.884494	0.083	0.068	1
MITD1	0.677898	-0.12164	0.104	0.126	1
HIVEP3	0.678206	-0.633354	0.062	0.077	1
SLC29A1	0.678341	-0.21577	0.271	0.287	1
WDR74	0.678353	-0.676423	0.208	0.21	1
CNEP1R1	0.678457	-0.126394	0.042	0.056	1
C2CD2L	0.678519	0.662102	0.042	0.031	1
CDK18	0.67852	0.729216	0.042	0.031	1
NDUFV1	0.678542	-0.326637	0.479	0.44	1
ENSG00000249364	0.678721	0.449108	0.062	0.048	1
LINC00276	0.678721	0.407288	0.062	0.048	1
ENSG00000288884	0.678721	0.536571	0.062	0.048	1
LSM2	0.67881	-0.113683	0.167	0.135	1
GNPDA1	0.678955	0.314179	0.083	0.066	1
PUF60	0.680491	-0.352726	0.188	0.201	1
TENM2	0.680492	-0.231613	0.146	0.118	1
MAP2K2	0.681129	-0.3542	0.188	0.203	1
NKAIN3	0.681246	0.492177	0.062	0.048	1
BET1L	0.681306	-0.463429	0.083	0.099	1
TRIM33	0.681412	0.108028	0.833	0.901	1
SNAI3-AS1	0.681638	0.873606	0.021	0.032	1
ENSG00000179066	0.681638	1.28864	0.021	0.032	1
LAMTOR3	0.681638	0.873606	0.021	0.032	1
MFAP3L	0.681638	0.873606	0.021	0.032	1
ARFGAP1	0.681673	-0.145253	0.458	0.363	1
TXNDC15	0.6819	-0.493176	0.104	0.118	1
CASP2	0.682105	0.134473	0.188	0.16	1
ZFAND5	0.682203	0.251169	0.208	0.18	1
NFE2L1	0.682378	-0.37032	0.292	0.291	1
RGPD5	0.683167	-0.145253	0.292	0.235	1
SYF2	0.683753	-0.341173	0.146	0.165	1
POLR1D	0.684348	-0.113044	0.229	0.259	1
QSOX2	0.684403	-0.163869	0.146	0.118	1
ASPSCR1	0.685067	0.151907	0.146	0.122	1
XYLB	0.685623	0.106583	0.146	0.122	1
CIB1	0.685649	0.343926	0.104	0.086	1
PKP3	0.686011	-0.327615	0.25	0.255	1
SEZ6L	0.686303	0.327118	0.062	0.048	1
RBSN	0.686415	-0.32141	0.062	0.077	1
DCAF13	0.686657	-0.163869	0.188	0.154	1
AOPEP	0.686693	0.240896	0.854	0.907	1
CSTF2	0.686801	0.77407	0.104	0.129	1
UPF3A	0.687013	-0.331325	0.292	0.298	1
TERF2	0.687039	-0.107285	0.104	0.083	1
ISCA1	0.687044	-0.107285	0.104	0.083	1
MZT1	0.687117	-0.578906	0.042	0.054	1
KNSTRN	0.687483	0.299532	0.062	0.081	1
GUF1	0.687552	-0.478379	0.104	0.118	1
CERCAM	0.687556	-0.386261	0.104	0.12	1
HECTD3	0.687619	0.214643	0.083	0.066	1
IFI27L1	0.687622	0.243789	0.083	0.066	1
TMEM43	0.68811	-0.270784	0.167	0.187	1
SCLY	0.68833	-0.14993	0.146	0.118	1
ATP6V1G1	0.688341	-0.550892	0.125	0.138	1
TAX1BP3	0.688475	-0.32141	0.062	0.077	1
MED22	0.688478	-0.270784	0.062	0.077	1
IFNLR1	0.688836	0.288644	0.062	0.048	1
SNRPG	0.688878	-0.193442	0.333	0.346	1
ANKRD40	0.688933	-0.550892	0.083	0.097	1
PDAP1	0.689342	-0.21517	0.229	0.246	1
RNF126	0.689454	-0.310312	0.25	0.264	1
ENSG00000235337	0.689515	0.437035	0.083	0.068	1
ENSG00000236449	0.689585	-0.440709	0.25	0.253	1
CRELD1	0.689964	-0.163869	0.125	0.145	1
AKIP1	0.689998	1.00052	0.062	0.05	1
HNRNPL	0.690201	-0.297651	0.708	0.671	1
WDR18	0.690346	-0.433055	0.125	0.142	1
KMT5C	0.690579	0.470482	0.188	0.165	1
SELENOV	0.691371	0.288644	0.062	0.048	1
CORO7	0.692071	0.163113	0.167	0.142	1
MCTS1	0.692083	-0.496852	0.125	0.138	1
NCKAP5	0.692185	0.110306	0.042	0.056	1
JMJD4	0.69237	1.00606	0.083	0.068	1
FIGN	0.692388	0.612298	0.188	0.178	1
CRNKL1	0.692502	0.951609	0.062	0.05	1
DPM2	0.692715	-0.126394	0.083	0.101	1
TUBB6	0.693316	0.182934	0.125	0.104	1
COX18	0.693459	0.158059	0.083	0.066	1
BOD1L1	0.693484	-0.107285	0.354	0.284	1
MRPL33	0.693828	-0.118781	0.125	0.144	1
MLX	0.693898	0.573097	0.083	0.068	1
TSN	0.693904	-0.584444	0.083	0.097	1
SLC37A4	0.694587	-0.434973	0.25	0.253	1
CLDN10	0.694906	-0.337898	0.083	0.099	1
MED12	0.695019	1.53657	0.062	0.05	1
LYRM2	0.695298	-0.463429	0.042	0.054	1
HNRNPA3	0.695346	-0.264329	0.604	0.519	1
MOSPD2	0.695505	1.56082	0.062	0.079	1
SSRP1	0.695596	-0.539532	0.271	0.262	1
LAP3	0.696393	0.158059	0.083	0.066	1
KALRN	0.69671	-0.270784	0.104	0.12	1
LURAP1	0.69694	-0.337898	0.042	0.054	1
TOMM34	0.69694	-0.337898	0.042	0.054	1
TMEM117	0.696984	0.407288	0.062	0.081	1
SLC35C2	0.697042	-0.270784	0.125	0.142	1
IGSF9B	0.697209	0.229142	0.146	0.126	1
PDHA1	0.698254	0.482123	0.25	0.21	1
TRPV3	0.698573	-0.402028	0.042	0.054	1
KNDC1	0.698577	-0.304731	0.042	0.054	1
NECTIN2	0.698751	-0.252906	0.375	0.359	1
CDC34	0.698893	-0.493176	0.104	0.118	1
LIN28A	0.699145	-0.404877	0.167	0.181	1
ZNF449	0.699909	-0.382292	0.125	0.14	1
DERL1	0.700154	-0.177675	0.146	0.118	1
LINC02840	0.700198	-0.550892	0.062	0.075	1
OMA1	0.701206	-0.102029	0.167	0.14	1
OTUD6B	0.701374	-0.51654	0.083	0.097	1
UBE2Q1	0.701737	-0.448322	0.104	0.118	1
PTCH2	0.701854	-0.236018	0.042	0.054	1
CDH23	0.701854	-0.236018	0.042	0.054	1
SANBR	0.701854	-0.236018	0.042	0.054	1
HK1	0.702357	0.247064	0.229	0.206	1
COX16	0.702601	-0.474656	0.271	0.266	1
BEAN1	0.702745	0.144254	0.021	0.031	1
CAGE1	0.703067	-0.185895	0.062	0.077	1
OSBP2	0.703494	-0.200395	0.042	0.054	1
POLH	0.70379	-0.202969	0.25	0.201	1
ENSG00000275443	0.703825	0.214643	0.021	0.031	1
MOCOS	0.703825	0.214643	0.021	0.031	1
TAGAP-AS1	0.703825	0.144254	0.021	0.031	1
KCND2	0.703825	0.144254	0.021	0.031	1
RP1	0.703825	0.214643	0.021	0.031	1
STX3	0.704303	0.366646	0.104	0.088	1
HNRNPA0	0.704396	-0.107285	0.146	0.169	1
ANKRA2	0.7045	0.175824	0.146	0.126	1
PGF	0.704668	0.393613	0.083	0.068	1
C11orf71	0.704905	0.288644	0.021	0.031	1
JHY	0.704905	0.288644	0.021	0.031	1
NANOGNB	0.704905	0.288644	0.021	0.031	1
LINC00621	0.704905	0.288644	0.021	0.031	1
ENSG00000230490	0.704905	0.214643	0.021	0.031	1
BRICD5	0.704905	0.288644	0.021	0.031	1
CFAP52	0.704905	0.288644	0.021	0.031	1
TMEM86B	0.704905	0.288644	0.021	0.031	1
SNAI1	0.704905	0.288644	0.021	0.031	1
ENSG00000235271	0.704905	0.288644	0.021	0.031	1
EGFLAM	0.704905	0.214643	0.021	0.031	1
CHSY3	0.704905	0.214643	0.021	0.031	1
ST18	0.704905	0.288644	0.021	0.031	1
SNX12	0.704905	0.288644	0.021	0.031	1
GLOD4	0.70492	-0.348786	0.146	0.16	1
SORCS1	0.704999	-0.244789	0.062	0.077	1
SRSF6	0.705379	-0.415174	0.292	0.284	1
TANGO2	0.70582	0.194179	0.104	0.086	1
CSTF2T	0.706027	0.366646	0.021	0.031	1
HPS6	0.706027	0.366646	0.021	0.031	1
ENSG00000273262	0.706027	0.366646	0.021	0.031	1
TMEM216	0.706027	0.366646	0.021	0.031	1
RAB3IL1	0.706027	0.366646	0.021	0.031	1
RHEBL1	0.706027	0.366646	0.021	0.031	1
REXO5	0.706027	0.366646	0.021	0.031	1
ENSG00000275807	0.706027	0.366646	0.021	0.031	1
ENSG00000287469	0.706027	0.366646	0.021	0.031	1
PIEZO2	0.706027	0.366646	0.021	0.031	1
C19orf81	0.706027	0.366646	0.021	0.031	1
ZSWIM1	0.706027	0.366646	0.021	0.031	1
SERHL2	0.706027	0.366646	0.021	0.031	1
MPPED1	0.706027	0.366646	0.021	0.031	1
KCTD6	0.706027	0.366646	0.021	0.031	1
MAPK10-AS1	0.706027	0.366646	0.021	0.031	1
ARHGEF37	0.706027	0.366646	0.021	0.031	1
TMEM130	0.706027	0.366646	0.021	0.031	1
BAALC-AS1	0.706027	0.366646	0.021	0.031	1
LINC00824	0.706027	0.366646	0.021	0.031	1
HSDL2-AS1	0.706027	0.366646	0.021	0.031	1
F8	0.706027	0.366646	0.021	0.031	1
NLGN4Y	0.706027	0.366646	0.021	0.031	1
GMNN	0.70608	-0.538717	0.125	0.136	1
SGPL1	0.706462	-0.112522	0.188	0.156	1
CEP290	0.706501	0.1483	0.229	0.203	1
LINC01301	0.706503	-0.507823	0.062	0.075	1
COA3	0.706694	0.492177	0.042	0.056	1
ARMC7	0.706859	0.393613	0.083	0.068	1
SH3D19	0.70778	0.354177	0.562	0.567	1
SLC25A10	0.708212	0.334937	0.083	0.068	1
KCNC3	0.708415	0.649046	0.062	0.05	1
OFD1	0.708965	1.30854	0.333	0.309	1
GAR1	0.709208	-0.163869	0.146	0.167	1
USP3	0.709878	0.554718	0.104	0.09	1
ACP1	0.710256	-0.197617	0.167	0.185	1
EIF4G2	0.71036	-0.228301	0.375	0.375	1
DDAH1	0.710636	1.28864	0.042	0.032	1
TFAP2C	0.710641	-0.263404	0.542	0.469	1
SH3KBP1	0.711661	0.648464	0.5	0.461	1
RASSF7	0.711706	0.134473	0.104	0.086	1
GPR161	0.711832	2.36665	0.021	0.014	1
ENSG00000213062	0.711832	2.36665	0.021	0.014	1
ZFP36L2	0.712318	0.228449	0.25	0.223	1
PSMC4	0.71312	-0.122592	0.438	0.355	1
STIP1	0.713195	-0.227715	0.229	0.235	1
RAMACL	0.713351	1.07714	0.062	0.052	1
PTGR2	0.713406	0.314179	0.083	0.068	1
LANCL1	0.71346	0.573097	0.062	0.05	1
FAM72C	0.713502	0.67859	0.062	0.05	1
PLD3	0.714958	-0.248531	0.271	0.219	1
ACSBG2	0.715911	0.62968	0.062	0.05	1
LDOC1	0.715911	0.62968	0.062	0.05	1
NCKIPSD	0.716372	-0.331325	0.083	0.097	1
SRF	0.7164	0.340174	0.104	0.088	1
RSRC2	0.716815	-0.2894	0.396	0.388	1
RMDN3	0.716981	0.174001	0.104	0.086	1
TATDN2	0.71699	0.30391	0.083	0.068	1
ENSG00000257298	0.717046	-0.32141	0.062	0.075	1
PCK2	0.717047	-0.32141	0.062	0.075	1
METRN	0.717047	-0.32141	0.062	0.075	1
OGFOD2	0.717223	0.366646	0.104	0.088	1
MCRIP2	0.717347	0.348944	0.125	0.108	1
MSR1	0.718447	0.492177	0.062	0.05	1
SMARCD1	0.718467	-0.163869	0.083	0.099	1
HAUS2	0.718536	0.288644	0.083	0.068	1
CHMP4B	0.718881	-0.311426	0.083	0.097	1
STK25	0.718968	-0.283608	0.229	0.239	1
DISC1FP1	0.718999	-0.45049	0.125	0.136	1
ZCCHC4	0.719008	-0.501564	0.125	0.136	1
C1orf43	0.719423	-0.141501	0.125	0.142	1
CDHR1	0.719762	0.492177	0.146	0.127	1
BRAT1	0.720031	-0.12164	0.271	0.285	1
ENSG00000260573	0.720489	-0.130186	0.167	0.138	1
SOX2-OT	0.720499	0.438081	0.229	0.215	1
ERLIN2	0.720856	-0.32141	0.083	0.097	1
SYS1	0.720986	0.492177	0.062	0.05	1
NQO1	0.720986	0.449108	0.062	0.05	1
PLSCR3	0.720986	0.536571	0.062	0.05	1
ENSG00000253652	0.721278	-0.529518	0.062	0.075	1
CCNE1	0.721596	-0.2142	0.188	0.205	1
PSMD5	0.7217	-0.352726	0.146	0.16	1
NR2C2AP	0.721739	-0.32141	0.104	0.118	1
LAMB3	0.722366	0.799605	0.021	0.031	1
MAT2A	0.722783	-0.343625	0.542	0.47	1
ZNF276	0.722856	0.214643	0.083	0.068	1
SCYL1	0.723295	0.196721	0.125	0.106	1
ZFP14	0.723379	-0.32141	0.083	0.097	1
ZHX1	0.723457	0.873606	0.021	0.031	1
MINDY3	0.723465	-0.270784	0.062	0.075	1
CCSAP	0.723916	0.382766	0.125	0.108	1
ENSG00000229846	0.724111	1.36665	0.021	0.014	1
SGIP1	0.724111	1.36665	0.021	0.014	1
ST6GALNAC5	0.724111	1.36665	0.021	0.014	1
LINC01725	0.724111	1.36665	0.021	0.014	1
LINC01768	0.724111	1.36665	0.021	0.014	1
OVGP1	0.724111	1.36665	0.021	0.014	1
ENSG00000243960	0.724111	1.36665	0.021	0.014	1
LINC01160	0.724111	1.36665	0.021	0.014	1
LIX1L-AS1	0.724111	1.36665	0.021	0.014	1
H4C14	0.724111	1.36665	0.021	0.014	1
C1orf56	0.724111	1.36665	0.021	0.014	1
ASH1L-AS1	0.724111	1.36665	0.021	0.014	1
ARHGAP30	0.724111	1.36665	0.021	0.014	1
LINC02770	0.724111	1.36665	0.021	0.014	1
ENSG00000288755	0.724111	1.36665	0.021	0.014	1
TRDMT1	0.724111	1.36665	0.021	0.014	1
FAS	0.724111	1.36665	0.021	0.014	1
PAX2	0.724111	1.36665	0.021	0.014	1
AFAP1L2	0.724111	1.36665	0.021	0.014	1
DCHS1	0.724111	1.36665	0.021	0.014	1
LINC02741	0.724111	1.36665	0.021	0.014	1
ENSG00000289074	0.724111	1.36665	0.021	0.014	1
KCTD14	0.724111	1.36665	0.021	0.014	1
CCDC81	0.724111	1.36665	0.021	0.014	1
ENSG00000285835	0.724111	1.36665	0.021	0.014	1
VWA5A	0.724111	1.36665	0.021	0.014	1
SPA17	0.724111	1.36665	0.021	0.014	1
ZBTB44-DT	0.724111	1.36665	0.021	0.014	1
LINC02827	0.724111	1.36665	0.021	0.014	1
IRAG2	0.724111	1.36665	0.021	0.014	1
SSPN	0.724111	1.36665	0.021	0.014	1
ENSG00000257191	0.724111	1.36665	0.021	0.014	1
ENSG00000286608	0.724111	1.36665	0.021	0.014	1
ENSG00000287861	0.724111	1.36665	0.021	0.014	1
NRAD1	0.724111	1.36665	0.021	0.014	1
RUBCNL	0.724111	1.36665	0.021	0.014	1
NALCN-AS1	0.724111	1.36665	0.021	0.014	1
NRL	0.724111	1.36665	0.021	0.014	1
ATL1	0.724111	1.36665	0.021	0.014	1
CHRFAM7A	0.724111	1.36665	0.021	0.014	1
ENSG00000259639	0.724111	1.36665	0.021	0.014	1
SHF	0.724111	1.36665	0.021	0.014	1
GCOM1	0.724111	1.36665	0.021	0.014	1
KIF23-AS1	0.724111	1.36665	0.021	0.014	1
STARD5	0.724111	1.36665	0.021	0.014	1
ENSG00000261386	0.724111	1.36665	0.021	0.014	1
PKD1L3	0.724111	1.36665	0.021	0.014	1
LDHD	0.724111	1.36665	0.021	0.014	1
CCT6B	0.724111	1.36665	0.021	0.014	1
FMNL1-DT	0.724111	1.36665	0.021	0.014	1
LINC02074	0.724111	1.36665	0.021	0.014	1
MIR3976HG	0.724111	1.36665	0.021	0.014	1
LINC00668	0.724111	1.36665	0.021	0.014	1
LINC01416	0.724111	1.36665	0.021	0.014	1
CREB3L3	0.724111	1.36665	0.021	0.014	1
ZNF699	0.724111	1.36665	0.021	0.014	1
JAK3	0.724111	1.36665	0.021	0.014	1
ERICH2-DT	0.724111	1.36665	0.021	0.014	1
ISM1	0.724111	1.36665	0.021	0.014	1
RIMS4	0.724111	1.36665	0.021	0.014	1
ENSG00000227330	0.724111	1.36665	0.021	0.014	1
ENSG00000233818	0.724111	1.36665	0.021	0.014	1
LINC01311	0.724111	1.36665	0.021	0.014	1
THAP7-AS1	0.724111	1.36665	0.021	0.014	1
CASTOR1	0.724111	1.36665	0.021	0.014	1
PRRT3-AS1	0.724111	1.36665	0.021	0.014	1
ENSG00000289507	0.724111	1.36665	0.021	0.014	1
ZPLD1	0.724111	1.36665	0.021	0.014	1
ARHGEF26-AS1	0.724111	1.36665	0.021	0.014	1
ENSG00000289574	0.724111	1.36665	0.021	0.014	1
LINC01206	0.724111	1.36665	0.021	0.014	1
CCDC149	0.724111	1.36665	0.021	0.014	1
ENSG00000250064	0.724111	1.36665	0.021	0.014	1
HNRNPD-DT	0.724111	1.36665	0.021	0.014	1
ENSG00000284968	0.724111	1.36665	0.021	0.014	1
ENSG00000249806	0.724111	1.36665	0.021	0.014	1
ENSG00000286133	0.724111	1.36665	0.021	0.014	1
CPE	0.724111	1.36665	0.021	0.014	1
DDX60L	0.724111	1.36665	0.021	0.014	1
FAM149A	0.724111	1.36665	0.021	0.014	1
MRPS30-DT	0.724111	1.36665	0.021	0.014	1
ENSG00000249061	0.724111	1.36665	0.021	0.014	1
ENSG00000251680	0.724111	1.36665	0.021	0.014	1
REEP2	0.724111	1.36665	0.021	0.014	1
ENSG00000287726	0.724111	1.36665	0.021	0.014	1
GABRB2	0.724111	1.36665	0.021	0.014	1
PRR7	0.724111	1.36665	0.021	0.014	1
ENSG00000254035	0.724111	1.36665	0.021	0.014	1
ENSG00000261189	0.724111	1.36665	0.021	0.014	1
H2BC15	0.724111	1.36665	0.021	0.014	1
C4A	0.724111	1.36665	0.021	0.014	1
SPDEF	0.724111	1.36665	0.021	0.014	1
ENSG00000287877	0.724111	1.36665	0.021	0.014	1
FAM20C	0.724111	1.36665	0.021	0.014	1
ENSG00000223561	0.724111	1.36665	0.021	0.014	1
GCK	0.724111	1.36665	0.021	0.014	1
RUNDC3B	0.724111	1.36665	0.021	0.014	1
CYP51A1-AS1	0.724111	1.36665	0.021	0.014	1
KCP	0.724111	1.36665	0.021	0.014	1
INSIG1-DT	0.724111	1.36665	0.021	0.014	1
CCNE2	0.724111	1.36665	0.021	0.014	1
UBR5-DT	0.724111	1.36665	0.021	0.014	1
SCX	0.724111	1.36665	0.021	0.014	1
NIPSNAP3B	0.724111	1.36665	0.021	0.014	1
TBC1D8B	0.724111	1.36665	0.021	0.014	1
ZBTB33	0.724111	1.36665	0.021	0.014	1
TBC1D25	0.7242	0.110306	0.042	0.054	1
TENT5A	0.724547	0.951609	0.021	0.031	1
SCML1	0.724547	0.951609	0.021	0.031	1
COL28A1	0.724558	1.21464	0.021	0.031	1
SDHD	0.725485	-0.397541	0.104	0.117	1
AP3S1	0.725487	-0.399614	0.208	0.215	1
ENSG00000270066	0.725643	1.07714	0.021	0.014	1
GOLGA7B	0.725643	1.21464	0.021	0.014	1
SOHLH2	0.725643	1.21464	0.021	0.014	1
ENSG00000275601	0.725643	1.21464	0.021	0.014	1
ENSG00000286813	0.725643	1.21464	0.021	0.014	1
CRHR1	0.725643	1.21464	0.021	0.014	1
FSTL3	0.725643	1.21464	0.021	0.014	1
ANKRD23	0.725643	1.21464	0.021	0.014	1
ANAPC13	0.725643	1.21464	0.021	0.014	1
TERC	0.725643	1.07714	0.021	0.014	1
SEC24B-AS1	0.725643	1.21464	0.021	0.014	1
LINC02462	0.725643	1.07714	0.021	0.014	1
ADAP1	0.725643	1.21464	0.021	0.014	1
LINC02878	0.725643	1.21464	0.021	0.014	1
ANKRD20A3P	0.725643	1.21464	0.021	0.014	1
NIT1	0.725798	0.214643	0.083	0.068	1
CNTNAP2	0.725829	0.270677	0.229	0.21	1
KIFC1	0.72585	-0.116368	0.271	0.228	1
PRKAR1A	0.726314	-0.147927	0.125	0.102	1
DPP6	0.726483	0.675277	0.146	0.127	1
NME4	0.726526	0.125638	0.125	0.144	1
TRPM4	0.726953	-0.296319	0.271	0.275	1
ATG9A	0.727018	-0.499053	0.083	0.095	1
ALDH1L1	0.727185	1.07714	0.021	0.014	1
MMAA	0.727185	1.07714	0.021	0.014	1
C4orf51	0.727185	1.07714	0.021	0.014	1
SNU13	0.727326	-0.155081	0.562	0.436	1
MRI1	0.728009	-0.422787	0.146	0.156	1
PUS3	0.728737	0.130579	0.083	0.068	1
MEAK7	0.72874	0.186074	0.083	0.068	1
NAPG	0.728893	-0.173087	0.188	0.158	1
CD81-AS1	0.729184	0.214643	0.042	0.054	1
NFATC2IP	0.7292	-0.388241	0.479	0.424	1
ALDH9A1	0.729391	0.873606	0.042	0.032	1
ZNF672	0.729391	0.873606	0.042	0.032	1
MAPK8IP1	0.729391	0.873606	0.042	0.032	1
IL18BP	0.729391	0.873606	0.042	0.032	1
LMNTD1	0.729391	0.873606	0.042	0.032	1
CALCOCO1	0.729391	0.873606	0.042	0.032	1
ZNF211	0.729391	0.873606	0.042	0.032	1
LINC01692	0.729391	0.873606	0.042	0.032	1
CLDN14	0.729391	0.873606	0.042	0.032	1
ENSG00000271870	0.729391	0.873606	0.042	0.032	1
COL6A6	0.729391	0.873606	0.042	0.032	1
BCL6	0.729391	0.873606	0.042	0.032	1
LINC02196	0.729391	0.873606	0.042	0.032	1
CCDC28A	0.729391	0.873606	0.042	0.032	1
EMC10	0.730395	-0.107285	0.292	0.25	1
CAPNS1	0.730474	-0.116871	0.188	0.16	1
AARS1	0.730608	-0.124494	0.688	0.675	1
PGAP2	0.730612	0.214643	0.146	0.126	1
TNIP2	0.730674	-0.346072	0.125	0.138	1
ENSG00000254186	0.730959	0.235401	0.104	0.088	1
EDARADD	0.730962	-0.270784	0.083	0.097	1
DECR1	0.731163	0.288644	0.062	0.05	1
FKRP	0.731163	0.366646	0.062	0.05	1
PPT2	0.73119	-0.37032	0.042	0.052	1
ENSG00000255496	0.731439	0.729216	0.042	0.032	1
EHD1	0.731439	0.799605	0.042	0.032	1
ENSG00000288061	0.731439	0.799605	0.042	0.032	1
KBTBD7	0.731439	0.799605	0.042	0.032	1
LIG4	0.731439	0.799605	0.042	0.032	1
ENSG00000278133	0.731439	0.799605	0.042	0.032	1
ENSG00000285877	0.731439	0.799605	0.042	0.032	1
COL7A1	0.731439	0.799605	0.042	0.032	1
ENSG00000248664	0.731439	0.729216	0.042	0.032	1
ENSG00000284418	0.731439	0.799605	0.042	0.032	1
MTHFSD	0.731682	0.103612	0.083	0.068	1
FMO5	0.731686	0.158059	0.083	0.068	1
CIRBP	0.732282	-0.383995	0.333	0.318	1
MTERF3	0.732461	-0.342575	0.104	0.117	1
LHFPL6	0.733394	0.31934	0.125	0.11	1
MIR22HG	0.733537	0.536571	0.042	0.032	1
CHROMR	0.733537	0.729216	0.042	0.032	1
PIK3IP1	0.733537	0.729216	0.042	0.032	1
PDE8B	0.733537	0.729216	0.042	0.032	1
LINC01339	0.733537	0.729216	0.042	0.032	1
MED30	0.733537	0.729216	0.042	0.032	1
ZNF468	0.7336	0.256463	0.104	0.088	1
MTUS2	0.733618	-0.571953	0.062	0.074	1
FHDC1	0.733713	0.327118	0.062	0.05	1
ZNF551	0.73404	0.144254	0.167	0.145	1
SPRYD7	0.734628	0.103612	0.083	0.068	1
TRAF3IP2	0.734635	0.130579	0.083	0.068	1
FZD3	0.734668	-0.51654	0.083	0.095	1
LINC02237	0.735233	0.190796	0.125	0.11	1
UBQLN4	0.735556	-0.223166	0.167	0.181	1
BRF2	0.735636	0.597972	0.042	0.032	1
ELOVL1	0.735747	-0.210663	0.104	0.118	1
HDHD2	0.735771	-0.550892	0.062	0.074	1
COCH	0.73581	0.904303	0.062	0.052	1
KTN1	0.736264	0.102674	0.833	0.91	1
ALKBH4	0.736264	0.214643	0.062	0.05	1
TSR3	0.737166	-0.283608	0.125	0.138	1
BTBD10	0.737229	-0.350954	0.083	0.095	1
TRIP13	0.737229	-0.507823	0.167	0.172	1
COMMD6	0.737638	-0.426903	0.167	0.176	1
SUCLG1	0.737878	0.130579	0.146	0.126	1
SYK	0.737967	-0.236018	0.042	0.052	1
ANAPC15	0.738666	0.30391	0.062	0.077	1
GLUL	0.739868	0.214643	0.083	0.097	1
CSNK2B	0.740568	-0.238216	0.292	0.237	1
ENSG00000228714	0.740828	0.235401	0.104	0.09	1
STK17B	0.741051	0.393613	0.083	0.07	1
PDCD7	0.741097	-0.163869	0.271	0.228	1
YJU2	0.741359	-0.163869	0.042	0.052	1
RGCC	0.741479	0.134473	0.104	0.088	1
EGLN3	0.74174	-0.163869	0.083	0.097	1
ENSG00000283415	0.74194	0.366646	0.042	0.032	1
ENSG00000284976	0.741948	-0.350954	0.167	0.178	1
EMC1	0.741953	-0.14415	0.292	0.242	1
ZNF513	0.742014	-0.107285	0.104	0.086	1
MRPL39	0.742521	-0.12164	0.104	0.12	1
MAD2L2	0.743612	0.179019	0.125	0.108	1
WARS2	0.743769	0.188648	0.146	0.127	1
LPGAT1	0.744113	0.154101	0.104	0.088	1
ZNHIT3	0.744417	-0.394166	0.062	0.074	1
MMP17	0.745415	-0.107285	0.021	0.029	1
NTMT1	0.745513	-0.433055	0.104	0.115	1
XPNPEP1	0.746191	-0.126394	0.083	0.097	1
TMEM9B	0.746391	-0.147927	0.125	0.104	1
INTS12	0.746581	-0.346072	0.062	0.074	1
MGAT4B	0.746632	0.196721	0.125	0.108	1
RALY	0.746929	-0.463429	0.229	0.228	1
MAPK1IP1L	0.748368	-0.329043	0.458	0.343	1
ENSG00000228933	0.748368	0.263553	0.083	0.07	1
CNTN1	0.748823	0.214643	0.021	0.029	1
SOCS3	0.748823	0.214643	0.021	0.029	1
CNIH1	0.749399	-0.307778	0.167	0.178	1
C8orf34	0.74942	-0.20759	0.083	0.068	1
CINP	0.749958	0.288644	0.021	0.029	1
PCTP	0.749958	0.288644	0.021	0.029	1
DSCAS	0.749958	0.288644	0.021	0.029	1
STRADB	0.749958	0.288644	0.021	0.029	1
SLC7A4	0.749958	0.288644	0.021	0.029	1
PEX5L	0.749958	0.288644	0.021	0.029	1
NTRK2	0.749958	0.288644	0.021	0.029	1
TOR2A	0.749958	0.288644	0.021	0.029	1
CSNK1E	0.750069	-0.197386	0.521	0.408	1
CCDC18-AS1	0.750343	-0.423431	0.271	0.259	1
UFC1	0.750377	-0.176147	0.146	0.122	1
TFAM	0.75046	-0.476253	0.125	0.135	1
RSKR	0.75053	-0.488964	0.229	0.228	1
RSC1A1	0.751094	0.366646	0.021	0.029	1
SPAG17	0.751094	0.366646	0.021	0.029	1
SLC30A10	0.751094	0.366646	0.021	0.029	1
P4HA3	0.751094	0.366646	0.021	0.029	1
PWRN4	0.751094	0.366646	0.021	0.029	1
ENSG00000262668	0.751094	0.366646	0.021	0.029	1
HIRIP3	0.751094	0.366646	0.021	0.029	1
P3H4	0.751094	0.366646	0.021	0.029	1
INAFM1	0.751094	0.366646	0.021	0.029	1
ENSG00000226764	0.751094	0.366646	0.021	0.029	1
FKBP1B	0.751094	0.366646	0.021	0.029	1
ZNF165	0.751094	0.366646	0.021	0.029	1
CD36	0.751094	0.366646	0.021	0.029	1
EYA1	0.751094	0.366646	0.021	0.029	1
ENSG00000237153	0.751094	0.366646	0.021	0.029	1
NAALADL2	0.751212	-0.333794	0.125	0.136	1
CBX4	0.751551	0.121534	0.042	0.052	1
GRIK1	0.751551	0.121534	0.042	0.052	1
ENSG00000243144	0.751551	0.121534	0.042	0.052	1
TBXAS1	0.751551	0.121534	0.042	0.052	1
COL9A3	0.751684	-0.121148	0.396	0.33	1
PSMD11	0.751795	-0.311426	0.5	0.434	1
ENSG00000284309	0.752262	0.449108	0.021	0.029	1
ENSG00000288670	0.752262	0.449108	0.021	0.029	1
LINC02672	0.752262	0.449108	0.021	0.029	1
ENSG00000246225	0.752262	0.449108	0.021	0.029	1
PDE2A	0.752262	0.449108	0.021	0.029	1
THSD1	0.752262	0.449108	0.021	0.029	1
MGAT2	0.752262	0.449108	0.021	0.029	1
UNC45B	0.752262	0.449108	0.021	0.029	1
KRT10	0.752262	0.449108	0.021	0.029	1
EPHX3	0.752262	0.449108	0.021	0.029	1
GPATCH11	0.752262	0.449108	0.021	0.029	1
DPH3	0.752262	0.449108	0.021	0.029	1
DGKG	0.752262	0.449108	0.021	0.029	1
ENSG00000249631	0.752262	0.449108	0.021	0.029	1
GFRA3	0.752262	0.449108	0.021	0.029	1
FAXDC2	0.752262	0.449108	0.021	0.029	1
ITK	0.752262	0.449108	0.021	0.029	1
ENSG00000249684	0.752262	0.449108	0.021	0.029	1
CT69	0.752262	0.449108	0.021	0.029	1
ENSG00000236627	0.752262	0.449108	0.021	0.029	1
ARF5	0.752262	0.449108	0.021	0.029	1
ENSG00000224038	0.752262	0.449108	0.021	0.029	1
IL13RA1	0.752262	0.449108	0.021	0.029	1
ACAA2	0.753285	-0.135854	0.104	0.118	1
RNF43	0.753444	-0.352726	0.167	0.176	1
ARHGAP29	0.753653	-0.457405	0.229	0.228	1
UTRN	0.753701	0.582375	0.5	0.522	1
SYPL1	0.753719	-0.228458	0.542	0.487	1
ALDH18A1	0.754289	-0.315872	0.146	0.156	1
ANP32E	0.754339	-0.236018	0.167	0.138	1
IDH1	0.754942	-0.589538	0.25	0.235	1
FAM89B	0.755063	0.214643	0.042	0.052	1
ENSG00000251567	0.755063	0.214643	0.042	0.052	1
AHI1-DT	0.755063	0.214643	0.042	0.052	1
TARDBP	0.755122	-0.233503	0.25	0.206	1
PHF1	0.755303	-0.241037	0.104	0.117	1
NOP16	0.755596	-0.34751	0.25	0.253	1
UBXN7	0.75596	-0.550892	0.083	0.093	1
HYAL2	0.756465	0.263553	0.104	0.09	1
ITPRIPL2	0.75772	0.466182	0.062	0.052	1
TXN2	0.758818	-0.429213	0.125	0.135	1
GAB2	0.759101	0.20611	0.833	0.88	1
IAH1	0.759412	0.500947	0.062	0.052	1
PRTG	0.759624	-0.331325	0.229	0.235	1
CLEC3B	0.759774	-0.356514	0.104	0.115	1
ENSG00000276850	0.7599	0.277837	0.104	0.09	1
SNHG21	0.760189	0.582375	0.062	0.052	1
FBXO5	0.760189	0.582375	0.062	0.052	1
PRPS1	0.760189	0.536571	0.062	0.052	1
MKI67	0.760395	-0.100054	0.229	0.199	1
DNAJC8	0.760866	-0.102839	0.208	0.18	1
SAP25	0.761068	-0.236018	0.083	0.095	1
HSPE1	0.761153	-0.445984	0.396	0.359	1
POLB	0.761326	-0.598589	0.125	0.131	1
EFCAB10	0.761781	0.110306	0.125	0.108	1
ENSG00000260912	0.761781	0.110306	0.125	0.108	1
FAM98A	0.762332	0.190796	0.083	0.07	1
TIMM29	0.762736	0.449108	0.062	0.052	1
SPEG	0.762736	0.536571	0.062	0.052	1
ZKSCAN7-AS1	0.762736	0.492177	0.062	0.052	1
KMT2E-AS1	0.762736	0.536571	0.062	0.052	1
UBE2A	0.763111	0.70007	0.104	0.122	1
POC5	0.763627	-0.433055	0.104	0.113	1
EME1	0.763768	0.186074	0.083	0.07	1
HNRNPH2	0.764857	0.214643	0.062	0.075	1
GMFB	0.765267	-0.37032	0.042	0.05	1
TRIM65	0.765284	0.407288	0.062	0.052	1
LNCPRESS1	0.765284	0.492177	0.062	0.052	1
CDR2L	0.766021	-0.463429	0.062	0.072	1
ENSG00000188897	0.7663	1.46618	0.042	0.034	1
NAA30	0.766372	-0.426903	0.083	0.093	1
C4orf3	0.766622	-0.433055	0.104	0.113	1
THEM4	0.767011	-0.337898	0.042	0.05	1
GABRA2	0.767336	1.14425	0.042	0.034	1
TRIM13	0.767704	-0.193822	0.188	0.158	1
FAM217B	0.767834	0.407288	0.062	0.052	1
DEF6	0.767835	0.449108	0.062	0.052	1
LRIG2	0.768919	0.157612	0.583	0.659	1
PGLS	0.769245	-0.476253	0.125	0.133	1
FXYD7	0.769415	1.07714	0.042	0.034	1
LINC02595	0.769415	1.27354	0.042	0.034	1
TTC38	0.769609	0.366646	0.042	0.052	1
E2F4	0.7699	-0.433055	0.292	0.276	1
KDM6B	0.770501	-0.14993	0.146	0.124	1
ITGB5	0.77056	-0.116136	0.375	0.32	1
ENSG00000286380	0.770773	0.314179	0.125	0.111	1
TLE3	0.771003	-0.296319	0.125	0.135	1
MMAB	0.771325	0.407288	0.042	0.052	1
ANKRD54	0.771594	-0.37032	0.083	0.093	1
SLC47A1	0.771774	-0.332845	0.188	0.194	1
NGRN	0.772173	0.366646	0.042	0.052	1
ENSG00000289178	0.77218	0.407288	0.042	0.052	1
CSPP1	0.772345	0.115433	0.646	0.693	1
OPLAH	0.772552	-0.185895	0.25	0.214	1
UFL1	0.772618	-0.493176	0.104	0.113	1
CYB5A	0.772655	-0.346072	0.062	0.072	1
THUMPD3	0.773002	0.151907	0.125	0.11	1
SERTAD3	0.773043	0.449108	0.042	0.052	1
RHOB	0.773043	0.449108	0.042	0.052	1
NRCAM	0.773993	-0.236018	0.042	0.05	1
AFF3	0.773994	-0.270784	0.042	0.05	1
GPC2	0.774318	-0.163869	0.229	0.237	1
ENSG00000289194	0.774871	0.432234	0.083	0.072	1
TXNL4B	0.774879	-0.296319	0.062	0.072	1
FOLR1	0.774936	-0.315178	0.229	0.232	1
BAP1	0.775124	0.288644	0.167	0.153	1
MAGT1	0.775159	0.472441	0.229	0.194	1
NTN1	0.775495	0.179019	0.062	0.052	1
GPR137C	0.775666	0.951609	0.042	0.034	1
ADAM8	0.775743	-0.200395	0.042	0.05	1
CARD8	0.775745	-0.163869	0.042	0.05	1
PLEKHH3	0.776944	-0.102029	0.146	0.162	1
TPRKB	0.777095	-0.270784	0.062	0.072	1
MMP25-AS1	0.777733	0.134473	0.104	0.09	1
RHOV	0.777816	0.399067	0.083	0.072	1
CETN3	0.777904	-0.296319	0.146	0.122	1
SLC35A3	0.777999	-0.448322	0.188	0.19	1
CLEC7A	0.778198	0.582375	0.042	0.052	1
LYSMD4	0.77861	1.07714	0.062	0.054	1
TPBG	0.77861	0.858499	0.062	0.054	1
TJP1	0.778722	0.111856	0.646	0.65	1
LINC02652	0.779244	-0.200395	0.042	0.05	1
TEP1	0.779379	0.288644	0.083	0.072	1
NDUFS6	0.780884	-0.247035	0.479	0.438	1
ARHGEF17	0.780995	-0.163869	0.042	0.05	1
PTPN14	0.781302	1.29026	0.25	0.208	1
FAM104A	0.78153	-0.218316	0.062	0.072	1
SNX21	0.78153	-0.218316	0.062	0.072	1
PPP1R35	0.782553	-0.328499	0.271	0.223	1
RBM42	0.782613	-0.126394	0.104	0.088	1
PITHD1	0.782747	0.167337	0.125	0.11	1
SERPINE1	0.782832	1.32712	0.062	0.054	1
RRP7A	0.783623	-0.13328	0.167	0.144	1
RBMX2	0.7837	0.115107	0.104	0.09	1
HYOU1	0.783787	-0.146239	0.479	0.434	1
DIS3L	0.78392	0.121534	0.125	0.11	1
MTMR7	0.784259	-0.110031	0.292	0.255	1
AMOT	0.784526	0.288644	0.083	0.072	1
SLC19A1	0.784628	-0.3542	0.104	0.113	1
TPRG1L	0.785048	0.799605	0.042	0.034	1
ROR1	0.785048	0.799605	0.042	0.034	1
RGS2	0.785048	0.799605	0.042	0.034	1
RIMBP2	0.785048	0.799605	0.042	0.034	1
ENSG00000285664	0.785048	0.799605	0.042	0.034	1
CTRL	0.785048	0.799605	0.042	0.034	1
MRM3	0.785048	0.799605	0.042	0.034	1
TMEM38A	0.785048	0.799605	0.042	0.034	1
KLC3	0.785048	0.799605	0.042	0.034	1
ZNF518B	0.785048	0.799605	0.042	0.034	1
EMCN	0.785048	0.799605	0.042	0.034	1
COL25A1	0.785048	0.799605	0.042	0.034	1
H2AC6	0.785048	0.799605	0.042	0.034	1
FRS3	0.785048	0.799605	0.042	0.034	1
ZNF804B	0.785048	0.799605	0.042	0.034	1
C8orf58	0.785048	0.799605	0.042	0.034	1
IQSEC2	0.785048	0.799605	0.042	0.034	1
SEPSECS	0.785734	0.110306	0.062	0.052	1
PPP3CB	0.78579	-0.153744	0.167	0.144	1
WBP11	0.786955	-0.298005	0.229	0.232	1
TCEAL9	0.787038	0.12718	0.104	0.09	1
RCAN3AS	0.787097	0.729216	0.042	0.034	1
KCNN3	0.787097	0.729216	0.042	0.034	1
ADO	0.787097	0.729216	0.042	0.034	1
ENSG00000287905	0.787097	0.729216	0.042	0.034	1
SKA1	0.787097	0.729216	0.042	0.034	1
ZNF549	0.787097	0.662102	0.042	0.034	1
ENSG00000242282	0.787097	0.729216	0.042	0.034	1
KIF5C-AS1	0.787097	0.729216	0.042	0.034	1
FAM200B	0.787097	0.729216	0.042	0.034	1
ENSG00000289586	0.787097	0.729216	0.042	0.034	1
EBF1	0.787097	0.662102	0.042	0.034	1
ENSG00000253557	0.787097	0.662102	0.042	0.034	1
ENSG00000259820	0.787097	0.729216	0.042	0.034	1
ZNF665	0.788349	-0.426903	0.083	0.092	1
SDF2	0.788457	-0.195233	0.125	0.106	1
SMPD4	0.788973	-0.319245	0.417	0.325	1
GPATCH3	0.789192	0.662102	0.042	0.034	1
HCN3	0.789192	0.662102	0.042	0.034	1
AK7	0.789192	0.662102	0.042	0.034	1
NLRP1	0.789192	0.662102	0.042	0.034	1
ENSG00000227757	0.789192	0.662102	0.042	0.034	1
NUDT12	0.789192	0.662102	0.042	0.034	1
APEX2	0.789192	0.662102	0.042	0.034	1
ENSG00000287042	0.789309	-0.163869	0.104	0.088	1
LLGL1	0.789617	0.273537	0.083	0.072	1
SLC25A20	0.78976	0.121534	0.042	0.05	1
DELEC1	0.78976	0.167337	0.042	0.05	1
COTL1	0.790029	-0.218316	0.083	0.093	1
HP1BP3	0.790621	-0.113044	0.5	0.429	1
HIGD2A	0.790658	-0.3542	0.104	0.113	1
EYA2	0.791287	0.477677	0.042	0.034	1
ATXN7L2	0.791287	0.597972	0.042	0.034	1
CNBD2	0.791287	0.597972	0.042	0.034	1
VILL	0.791287	0.597972	0.042	0.034	1
SLC66A1	0.791515	0.214643	0.042	0.05	1
ENSG00000287422	0.791515	0.214643	0.042	0.05	1
ATXN7L3B	0.791515	0.214643	0.042	0.05	1
NDUFAF1	0.791515	0.167337	0.042	0.05	1
TSPYL1	0.791515	0.167337	0.042	0.05	1
TENM1	0.791515	0.214643	0.042	0.05	1
ILK	0.791549	-0.293504	0.146	0.154	1
CSNK1G2	0.792633	-0.136985	0.354	0.3	1
TMEM231	0.792643	0.23889	0.083	0.072	1
MAD2L1	0.792644	-0.218316	0.062	0.072	1
YKT6	0.792772	-0.21475	0.208	0.217	1
MRPS25	0.793087	-0.140134	0.458	0.379	1
UNC119	0.793333	0.227818	0.146	0.133	1
HBG2	0.793357	0.263553	0.042	0.05	1
COMMD9	0.793357	0.263553	0.042	0.05	1
RGS11	0.793357	0.263553	0.042	0.05	1
BMPR1B	0.793357	0.263553	0.042	0.05	1
FAM72D	0.793383	0.421094	0.042	0.034	1
GTF2E1	0.793383	0.536571	0.042	0.034	1
ST6GALNAC6	0.793383	0.536571	0.042	0.034	1
CRAMP1	0.793477	-0.340418	0.208	0.208	1
UTP15	0.793949	0.214643	0.104	0.092	1
ENSG00000285424	0.795102	0.110306	0.042	0.05	1
ZDHHC12	0.795216	0.758963	0.083	0.075	1
ZNF765	0.795356	-0.171774	0.229	0.196	1
ENSG00000225292	0.795516	1.79961	0.021	0.016	1
SPATS2L	0.795516	1.79961	0.021	0.016	1
ADAMTS9	0.795516	1.79961	0.021	0.016	1
NXF1	0.796142	-0.440709	0.208	0.206	1
SLX9	0.79632	-0.408287	0.083	0.092	1
FHIP2A	0.796555	-0.153744	0.188	0.163	1
ENSG00000184441	0.797022	1.6621	0.021	0.016	1
HDAC1	0.797163	-0.270784	0.208	0.214	1
ENSG00000282943	0.79718	0.144254	0.021	0.027	1
SPC25	0.797643	0.38973	0.083	0.074	1
SYT17	0.797921	0.134473	0.104	0.092	1
ZNF286A	0.798029	-0.113683	0.146	0.127	1
COX15	0.79853	-0.397541	0.125	0.131	1
TTL	0.798533	-0.218316	0.188	0.16	1
TMUB1	0.798534	-0.410962	0.125	0.131	1
PI4K2B	0.798883	0.421094	0.062	0.054	1
PABIR2	0.799203	0.652048	0.188	0.194	1
HROB	0.799204	-0.14993	0.146	0.126	1
BICC1	0.799329	-0.107285	0.062	0.072	1
ENSG00000285976	0.799435	-0.176147	0.125	0.136	1
TMEM251	0.799565	0.366646	0.021	0.027	1
RASGRF1	0.799565	0.288644	0.021	0.027	1
ENSG00000259713	0.799565	0.366646	0.021	0.027	1
LINC00923	0.799565	0.288644	0.021	0.027	1
TFPT	0.799565	0.366646	0.021	0.027	1
NADK2	0.799565	0.366646	0.021	0.027	1
SERPINB1	0.799565	0.366646	0.021	0.027	1
BOLA2	0.800123	-0.533818	0.188	0.185	1
SH2D5	0.800758	0.366646	0.021	0.027	1
AZIN2	0.800758	0.449108	0.021	0.027	1
PLA2G4A	0.800758	0.449108	0.021	0.027	1
SPON1	0.800758	0.449108	0.021	0.027	1
DPH6-DT	0.800758	0.366646	0.021	0.027	1
MIR9-3HG	0.800758	0.449108	0.021	0.027	1
ASGR1	0.800758	0.449108	0.021	0.027	1
TACR1	0.800758	0.449108	0.021	0.027	1
ZMAT5	0.800758	0.449108	0.021	0.027	1
HCLS1	0.800758	0.449108	0.021	0.027	1
LINC00499	0.800758	0.449108	0.021	0.027	1
FYB1	0.800758	0.449108	0.021	0.027	1
DNAJC30	0.800758	0.449108	0.021	0.027	1
CFAP47	0.800758	0.449108	0.021	0.027	1
HMGCR	0.801071	-0.304731	0.417	0.373	1
SNRK	0.801262	0.144254	0.104	0.092	1
BRINP1	0.801452	0.103612	0.083	0.072	1
RABL6	0.801574	-0.131807	0.375	0.327	1
C1QTNF12	0.801974	0.536571	0.021	0.027	1
AGMAT	0.801974	0.536571	0.021	0.027	1
LINC02805	0.801974	0.536571	0.021	0.027	1
THBS3	0.801974	0.536571	0.021	0.027	1
ENKUR	0.801974	0.536571	0.021	0.027	1
ZNF485	0.801974	0.536571	0.021	0.027	1
SLIT1	0.801974	0.536571	0.021	0.027	1
KIF26A	0.801974	0.536571	0.021	0.027	1
CCDC32	0.801974	0.536571	0.021	0.027	1
SNN	0.801974	0.536571	0.021	0.027	1
MTSS2	0.801974	0.536571	0.021	0.027	1
ENSG00000261540	0.801974	0.536571	0.021	0.027	1
DYNLRB2-AS1	0.801974	0.536571	0.021	0.027	1
ENSG00000276241	0.801974	0.536571	0.021	0.027	1
FLJ40194	0.801974	0.536571	0.021	0.027	1
C17orf99	0.801974	0.536571	0.021	0.027	1
ENSG00000285095	0.801974	0.536571	0.021	0.027	1
ENSG00000253392	0.801974	0.536571	0.021	0.027	1
TLE2	0.801974	0.536571	0.021	0.027	1
FAM83E	0.801974	0.536571	0.021	0.027	1
ZNF784	0.801974	0.536571	0.021	0.027	1
TRAPPC2B	0.801974	0.536571	0.021	0.027	1
LINC01814	0.801974	0.536571	0.021	0.027	1
ENSG00000232555	0.801974	0.536571	0.021	0.027	1
MARS2	0.801974	0.536571	0.021	0.027	1
BFSP2	0.801974	0.536571	0.021	0.027	1
NMNAT3	0.801974	0.536571	0.021	0.027	1
EIF5A2	0.801974	0.536571	0.021	0.027	1
PRLR	0.801974	0.536571	0.021	0.027	1
RCAN2-DT	0.801974	0.536571	0.021	0.027	1
MUC3A	0.801974	0.536571	0.021	0.027	1
FAM86B2	0.801974	0.536571	0.021	0.027	1
ENSG00000226197	0.801974	0.536571	0.021	0.027	1
CDC26	0.801974	0.536571	0.021	0.027	1
NRARP	0.801974	0.536571	0.021	0.027	1
FAM9C	0.801974	0.536571	0.021	0.027	1
ZNF778	0.80216	0.251169	0.042	0.05	1
ATP5IF1	0.803548	-0.502957	0.167	0.167	1
DNAJC25	0.803608	-0.270784	0.229	0.23	1
FNBP1L	0.803669	0.216212	0.833	0.846	1
SLC2A1-DT	0.803876	0.214643	0.042	0.034	1
ADAM22	0.803878	0.263553	0.042	0.034	1
INPP4B	0.803883	0.536571	0.062	0.054	1
TTI2	0.803949	0.466182	0.062	0.054	1
ENSG00000280145	0.804307	-0.331325	0.083	0.092	1
MCM4	0.804314	-0.179636	0.417	0.339	1
ASB6	0.804573	-0.195233	0.125	0.108	1
MTIF3	0.804634	0.214643	0.125	0.113	1
RAB11FIP2	0.80548	-0.112522	0.146	0.158	1
ZCWPW1	0.805688	0.144254	0.042	0.05	1
MEF2B	0.805977	0.167337	0.042	0.034	1
ENSG00000288880	0.806027	0.110306	0.062	0.072	1
APMAP	0.806127	-0.417625	0.229	0.224	1
NUDT3	0.806318	-0.37032	0.062	0.07	1
DTX3	0.806385	0.393613	0.083	0.074	1
MED29	0.806431	0.492177	0.062	0.054	1
SLC52A3	0.806431	0.492177	0.062	0.054	1
CST3	0.806431	0.492177	0.062	0.054	1
NLE1	0.806476	-0.195233	0.104	0.113	1
SIX5	0.808262	0.144254	0.062	0.072	1
GOLGA6L9	0.80831	-0.135854	0.104	0.115	1
ETFDH	0.808584	-0.346072	0.062	0.07	1
DRAIC	0.808981	0.407288	0.062	0.054	1
HTRA2	0.808981	0.407288	0.062	0.054	1
B2M	0.808981	0.366646	0.062	0.054	1
UBL7	0.808981	0.449108	0.062	0.054	1
FCF1	0.809014	-0.391536	0.146	0.151	1
ZNF436-AS1	0.809083	1.21464	0.021	0.016	1
CD164L2	0.809083	1.21464	0.021	0.016	1
TTC22	0.809083	1.21464	0.021	0.016	1
DOCK7-DT	0.809083	1.21464	0.021	0.016	1
GNG12	0.809083	1.21464	0.021	0.016	1
RWDD3-DT	0.809083	1.21464	0.021	0.016	1
OVAAL	0.809083	1.21464	0.021	0.016	1
ETNK2	0.809083	1.21464	0.021	0.016	1
ENSG00000288934	0.809083	1.21464	0.021	0.016	1
YOD1	0.809083	1.21464	0.021	0.016	1
ACBD7	0.809083	1.21464	0.021	0.016	1
ITGA8	0.809083	1.21464	0.021	0.016	1
LMNTD2	0.809083	1.21464	0.021	0.016	1
SYT9	0.809083	1.21464	0.021	0.016	1
RAG1	0.809083	1.21464	0.021	0.016	1
ACTN3	0.809083	1.21464	0.021	0.016	1
ENSG00000285909	0.809083	1.21464	0.021	0.016	1
ENSG00000255045	0.809083	1.21464	0.021	0.016	1
TAS2R20	0.809083	1.21464	0.021	0.016	1
ENSG00000258137	0.809083	1.21464	0.021	0.016	1
ENSG00000288744	0.809083	1.21464	0.021	0.016	1
MYO1H	0.809083	1.21464	0.021	0.016	1
LINC02405	0.809083	1.21464	0.021	0.016	1
ENSG00000255992	0.809083	1.21464	0.021	0.016	1
MIR4500HG	0.809083	1.21464	0.021	0.016	1
ENSG00000258535	0.809083	1.21464	0.021	0.016	1
ENSG00000286355	0.809083	1.21464	0.021	0.016	1
ENSG00000259035	0.809083	1.21464	0.021	0.016	1
TMEM202-AS1	0.809083	1.21464	0.021	0.016	1
ACSBG1	0.809083	1.21464	0.021	0.016	1
HS3ST6	0.809083	1.21464	0.021	0.016	1
PYCARD-AS1	0.809083	1.21464	0.021	0.016	1
ENSG00000260850	0.809083	1.21464	0.021	0.016	1
LINC00922	0.809083	1.21464	0.021	0.016	1
LRRC36	0.809083	1.21464	0.021	0.016	1
DDX19A-DT	0.809083	1.21464	0.021	0.016	1
ENSG00000285710	0.809083	1.21464	0.021	0.016	1
TEKT3	0.809083	1.21464	0.021	0.016	1
CDRT1	0.809083	1.21464	0.021	0.016	1
SLFN13	0.809083	1.21464	0.021	0.016	1
PTGES3L	0.809083	1.21464	0.021	0.016	1
MAP3K14-AS1	0.809083	1.21464	0.021	0.016	1
CACNG4	0.809083	1.21464	0.021	0.016	1
ENSG00000265750	0.809083	1.21464	0.021	0.016	1
ODF3L2	0.809083	1.21464	0.021	0.016	1
DENND1C	0.809083	1.21464	0.021	0.016	1
SLC1A6	0.809083	1.21464	0.021	0.016	1
LRFN3	0.809083	1.21464	0.021	0.016	1
ZNF574	0.809083	1.21464	0.021	0.016	1
ENSG00000283103	0.809083	1.21464	0.021	0.016	1
AGBL5	0.809083	1.21464	0.021	0.016	1
ENSG00000289529	0.809083	1.21464	0.021	0.016	1
GPR155	0.809083	1.21464	0.021	0.016	1
ANKRD44	0.809083	1.21464	0.021	0.016	1
HSPA12B	0.809083	1.21464	0.021	0.016	1
ENSG00000270792	0.809083	1.21464	0.021	0.016	1
NANP	0.809083	1.21464	0.021	0.016	1
JPH2	0.809083	1.21464	0.021	0.016	1
SLC2A10	0.809083	1.21464	0.021	0.016	1
ZNF831	0.809083	1.21464	0.021	0.016	1
ZNF662	0.809083	1.21464	0.021	0.016	1
LINC00698	0.809083	1.21464	0.021	0.016	1
ENSG00000286329	0.809083	1.21464	0.021	0.016	1
HTR1F	0.809083	1.21464	0.021	0.016	1
ENSG00000287378	0.809083	1.21464	0.021	0.016	1
IQCJ	0.809083	1.21464	0.021	0.016	1
WDR49	0.809083	1.21464	0.021	0.016	1
LINC02054	0.809083	1.21464	0.021	0.016	1
HMX1	0.809083	1.21464	0.021	0.016	1
CDKN2AIP	0.809083	1.21464	0.021	0.016	1
LINC02228	0.809083	1.21464	0.021	0.016	1
ENSG00000247121	0.809083	1.21464	0.021	0.016	1
ST8SIA4	0.809083	1.21464	0.021	0.016	1
FEM1C	0.809083	1.21464	0.021	0.016	1
LINC02201	0.809083	1.21464	0.021	0.016	1
ENSG00000253925	0.809083	1.21464	0.021	0.016	1
ENSG00000251670	0.809083	1.21464	0.021	0.016	1
ENSG00000289368	0.809083	1.21464	0.021	0.016	1
H2BC6	0.809083	1.21464	0.021	0.016	1
ZBTB22	0.809083	1.21464	0.021	0.016	1
LHFPL5	0.809083	1.21464	0.021	0.016	1
KLHL32	0.809083	1.21464	0.021	0.016	1
LIN28B-AS1	0.809083	1.21464	0.021	0.016	1
MOXD1	0.809083	1.21464	0.021	0.016	1
ENSG00000230533	0.809083	1.21464	0.021	0.016	1
ENSG00000214870	0.809083	1.21464	0.021	0.016	1
VPS37D	0.809083	1.21464	0.021	0.016	1
NDUFB2-AS1	0.809083	1.21464	0.021	0.016	1
CA3	0.809083	1.21464	0.021	0.016	1
MAL2	0.809083	1.21464	0.021	0.016	1
HHLA1	0.809083	1.21464	0.021	0.016	1
LINC01501	0.809083	1.21464	0.021	0.016	1
PRXL2C	0.809083	1.21464	0.021	0.016	1
ENSG00000227200	0.809083	1.21464	0.021	0.016	1
ENSG00000203987	0.809083	1.21464	0.021	0.016	1
ENSG00000289127	0.809083	1.21464	0.021	0.016	1
ZNF674-AS1	0.809083	1.21464	0.021	0.016	1
ARMCX1	0.809083	1.21464	0.021	0.016	1
BRD2	0.809286	-0.205933	0.458	0.42	1
EIF3M	0.809563	-0.224589	0.521	0.402	1
KANSL2	0.809628	-0.20759	0.146	0.154	1
MRGBP	0.809643	-0.311426	0.083	0.092	1
FASTKD5	0.809821	-0.270784	0.042	0.048	1
SLC35B2	0.809824	0.340174	0.104	0.093	1
ARL8A	0.809865	0.115107	0.083	0.093	1
TAS2R4	0.809877	0.366646	0.062	0.054	1
B4GALT7	0.810163	-0.218316	0.125	0.135	1
CHD5	0.810587	1.07714	0.021	0.016	1
XKR8	0.810587	1.07714	0.021	0.016	1
GABPB2	0.810587	0.836131	0.021	0.016	1
SNAPIN	0.810587	1.07714	0.021	0.016	1
DAGLA	0.810587	0.951609	0.021	0.016	1
SLC48A1	0.810587	1.07714	0.021	0.016	1
ZNF740	0.810587	1.07714	0.021	0.016	1
SMUG1	0.810587	1.07714	0.021	0.016	1
ZC3H10	0.810587	1.07714	0.021	0.016	1
PPP1R3E	0.810587	1.07714	0.021	0.016	1
ENSG00000258744	0.810587	0.951609	0.021	0.016	1
GPR135	0.810587	1.07714	0.021	0.016	1
TTC9	0.810587	1.07714	0.021	0.016	1
ENSG00000259926	0.810587	1.07714	0.021	0.016	1
ENSG00000265542	0.810587	1.07714	0.021	0.016	1
ENSG00000267299	0.810587	1.07714	0.021	0.016	1
PLAUR	0.810587	0.951609	0.021	0.016	1
ENSG00000287126	0.810587	1.07714	0.021	0.016	1
LBH	0.810587	1.07714	0.021	0.016	1
KIAA1586	0.810587	1.07714	0.021	0.016	1
SEMA3D	0.810587	0.951609	0.021	0.016	1
FRMPD1	0.810587	1.07714	0.021	0.016	1
ZDHHC15	0.810587	1.07714	0.021	0.016	1
KIAA0930	0.810856	-0.244789	0.062	0.07	1
SLC25A44	0.811363	-0.185895	0.458	0.381	1
MXI1	0.811582	0.366646	0.062	0.054	1
LAMTOR1	0.811664	-0.37032	0.208	0.206	1
ADD3-AS1	0.8121	0.951609	0.021	0.016	1
NIPSNAP3A	0.8121	0.951609	0.021	0.016	1
PSMC3IP	0.812311	-0.228964	0.083	0.092	1
DOLPP1	0.812609	0.461283	0.104	0.095	1
UNC45A	0.812783	0.38973	0.167	0.156	1
ZNF433-AS1	0.81303	-0.163869	0.104	0.09	1
SLC27A4	0.813147	-0.220294	0.354	0.35	1
ZCRB1	0.813191	-0.218316	0.125	0.133	1
MRPL57	0.814263	-0.550892	0.188	0.183	1
POLR3F	0.814476	0.340174	0.083	0.074	1
SIGMAR1	0.81454	0.582375	0.042	0.05	1
PLK1	0.815102	0.223154	0.208	0.192	1
C12orf73	0.815123	0.334937	0.083	0.074	1
C16orf95	0.815227	-0.163869	0.042	0.048	1
CELSR3	0.815391	-0.244789	0.062	0.07	1
ANPEP	0.815553	0.703681	0.062	0.074	1
MCUR1	0.815683	-0.179636	0.125	0.108	1
POP4	0.815942	0.288644	0.083	0.074	1
HNRNPUL2	0.815971	0.196721	0.104	0.093	1
TIMM10B	0.816233	-0.426903	0.083	0.09	1
ENSG00000225718	0.816317	1.38973	0.042	0.05	1
BTG3	0.817214	0.130579	0.146	0.131	1
JCAD	0.817812	-0.118781	0.167	0.147	1
KIAA1191	0.818397	-0.163869	0.083	0.092	1
P2RY6	0.818408	1.14425	0.042	0.036	1
ENSG00000256546	0.818408	1.14425	0.042	0.036	1
EPPK1	0.818608	0.251169	0.104	0.093	1
H2AJ	0.818931	-0.37032	0.083	0.09	1
ARPC5	0.819453	0.306273	0.125	0.138	1
GTF3C5	0.819767	-0.12164	0.146	0.127	1
ENSG00000234915	0.819934	-0.163869	0.062	0.07	1
PLK5	0.819962	1.12153	0.021	0.027	1
ENSG00000258631	0.819968	1.36665	0.021	0.027	1
CYP4A22-AS1	0.820481	1.59797	0.042	0.036	1
ADSL	0.820718	-0.128391	0.25	0.255	1
MDH2	0.821005	-0.292479	0.458	0.411	1
CEP20	0.821113	0.154101	0.083	0.074	1
ZNF367	0.821255	0.161532	0.104	0.093	1
DHODH	0.821301	-0.189254	0.229	0.197	1
PLAC1	0.821509	1.27354	0.042	0.036	1
CTNND2	0.821513	1.27354	0.042	0.036	1
ENSG00000283633	0.822248	-0.163869	0.083	0.072	1
CCDC102B	0.822545	1.01301	0.042	0.036	1
MMP9	0.822545	1.01301	0.042	0.036	1
TMEM69	0.823107	-0.22593	0.125	0.108	1
STRAP	0.823243	-0.155625	0.375	0.323	1
HACD2	0.823554	-0.152139	0.25	0.221	1
SH3RF3	0.823982	0.158059	0.083	0.074	1
ALYREF	0.824162	-0.261385	0.167	0.172	1
ENSG00000245768	0.824344	-0.389428	0.083	0.09	1
BIVM	0.824432	-0.145253	0.083	0.092	1
EFS	0.824484	-0.191349	0.062	0.07	1
PMAIP1	0.826054	0.121534	0.042	0.048	1
ECHDC2	0.826381	0.241115	0.146	0.135	1
MBD6	0.82647	-0.107285	0.104	0.092	1
ZNF330	0.826694	0.688574	0.062	0.056	1
BACE1	0.826866	0.179019	0.062	0.054	1
RNF157	0.827503	-0.204896	0.146	0.126	1
BSCL2	0.827552	-0.177675	0.271	0.235	1
ANKRD49	0.827571	-0.185895	0.062	0.07	1
DVL2	0.828325	0.227818	0.146	0.133	1
SLC35E1	0.828434	-0.45049	0.125	0.129	1
TSFM	0.828503	0.307752	0.104	0.095	1
CNOT8	0.828515	0.554718	0.104	0.097	1
RPS27L	0.828929	-0.473413	0.292	0.269	1
ENSG00000288016	0.829426	0.144254	0.062	0.054	1
RPP40	0.829667	0.167337	0.042	0.048	1
CBX1	0.830307	-0.156451	0.208	0.212	1
PTRH2	0.830891	-0.445282	0.167	0.167	1
CHUK	0.831095	-0.283608	0.125	0.131	1
XPO5	0.831138	-0.329879	0.562	0.47	1
USF1	0.831475	0.263553	0.042	0.048	1
GALC	0.831475	0.263553	0.042	0.048	1
HSF4	0.831475	0.214643	0.042	0.048	1
ENSG00000282998	0.831475	0.263553	0.042	0.048	1
ZFP2	0.831475	0.263553	0.042	0.048	1
TYMS	0.83177	-0.356514	0.25	0.214	1
POLR2K	0.832591	0.500947	0.062	0.056	1
NOA1	0.83314	0.154101	0.104	0.093	1
ENSG00000268981	0.833247	-0.115506	0.188	0.197	1
RTL10	0.833349	0.314179	0.042	0.048	1
GTF2IRD2B	0.833349	0.314179	0.042	0.048	1
DR1	0.834168	-0.141501	0.083	0.072	1
MID1IP1	0.834482	-0.526439	0.125	0.127	1
HLA-E	0.834636	-0.141501	0.167	0.147	1
PANK2	0.834782	-0.218316	0.271	0.264	1
PCSK6	0.834923	0.173166	0.271	0.25	1
RWDD1	0.835183	-0.141501	0.167	0.147	1
UBE2V1	0.835895	-0.483329	0.167	0.165	1
CALM1	0.836062	-0.270784	0.396	0.377	1
PDE4D	0.836064	-0.330162	0.25	0.244	1
MED31	0.83761	0.432234	0.062	0.072	1
TBC1D10B	0.8379	-0.250025	0.083	0.09	1
SLC25A24	0.839127	0.729216	0.042	0.036	1
KCNH1	0.839127	0.729216	0.042	0.036	1
RTN1	0.839127	0.729216	0.042	0.036	1
DEGS2	0.839127	0.729216	0.042	0.036	1
BAG5	0.839127	0.729216	0.042	0.036	1
BAIAP3	0.839127	0.729216	0.042	0.036	1
POLE4	0.839127	0.729216	0.042	0.036	1
FBXO30	0.839127	0.729216	0.042	0.036	1
MINCR	0.839127	0.729216	0.042	0.036	1
MYL12B	0.840466	-0.112522	0.146	0.153	1
TCEANC2	0.840521	0.167337	0.146	0.135	1
ING3	0.841034	0.500947	0.062	0.056	1
JRKL	0.841171	0.662102	0.042	0.036	1
IFT46	0.841171	0.662102	0.042	0.036	1
IRS2	0.841171	0.662102	0.042	0.036	1
SLC5A11	0.841171	0.477677	0.042	0.036	1
UBE2D4	0.841171	0.662102	0.042	0.036	1
PDZD11	0.841171	0.662102	0.042	0.036	1
IPO4	0.841771	-0.218316	0.188	0.19	1
CD70	0.84192	-0.448322	0.104	0.108	1
CYB561D2	0.842725	0.179019	0.062	0.07	1
POLR1G	0.842757	-0.210663	0.125	0.11	1
RPAIN	0.843023	-0.176147	0.229	0.237	1
LRIG3	0.843251	0.536571	0.042	0.036	1
KHNYN	0.843251	0.597972	0.042	0.036	1
L3MBTL4	0.843251	0.597972	0.042	0.036	1
PRR22	0.843251	0.597972	0.042	0.036	1
GCC2-AS1	0.843251	0.477677	0.042	0.036	1
R3HCC1	0.843251	0.597972	0.042	0.036	1
USP46	0.843386	-0.32141	0.062	0.068	1
MRPS15	0.843478	-0.32141	0.125	0.129	1
MAP2K3	0.843568	0.466182	0.062	0.056	1
TYRO3	0.844155	-0.361549	0.188	0.185	1
TACC1	0.844239	-0.463429	0.417	0.325	1
PTPRO	0.844438	0.536571	0.062	0.056	1
GDPD1	0.844812	-0.191349	0.062	0.054	1
PRR14	0.845317	0.174001	0.083	0.092	1
RIT1	0.845332	0.536571	0.042	0.036	1
MMP14	0.84562	-0.304731	0.229	0.224	1
SEC62	0.845726	-0.196382	0.354	0.332	1
OGFR	0.846572	0.110306	0.125	0.113	1
HYI	0.846894	0.492177	0.062	0.056	1
ZNF681	0.846894	0.449108	0.062	0.056	1
INA	0.847414	0.421094	0.042	0.036	1
ENSG00000238009	0.847736	0.461283	0.083	0.075	1
FAM135A	0.848861	-0.198754	0.333	0.282	1
SPNS1	0.848903	-0.363433	0.229	0.223	1
NBPF14	0.849042	0.50415	0.125	0.117	1
ERV3-1	0.84917	-0.223166	0.167	0.171	1
TMEM25	0.849435	0.449108	0.062	0.056	1
C2orf68	0.849435	0.449108	0.062	0.056	1
TPRN	0.849435	0.449108	0.062	0.056	1
H2AZ1	0.85013	-0.123354	0.354	0.309	1
UBALD1	0.850659	0.23889	0.083	0.075	1
NEDD8	0.850801	-0.236018	0.25	0.219	1
CNPY3	0.851245	-0.224241	0.125	0.131	1
ZFP41	0.851579	0.314179	0.042	0.036	1
ENSG00000225129	0.851579	0.214643	0.042	0.036	1
ALG1L2	0.851579	0.366646	0.042	0.036	1
PLAC8L1	0.851579	0.366646	0.042	0.036	1
LBHD1	0.851603	-0.2894	0.188	0.189	1
DFFB	0.851721	0.214643	0.021	0.025	1
ANKDD1A	0.851721	0.366646	0.021	0.025	1
DOK4	0.851721	0.366646	0.021	0.025	1
TMEM214	0.851889	-0.346072	0.146	0.147	1
HTATSF1	0.851978	0.288644	0.062	0.056	1
CDK2AP1	0.852131	0.263553	0.083	0.075	1
ME2	0.852622	-0.185895	0.167	0.147	1
BACE2	0.852865	0.30391	0.062	0.056	1
MPPED2	0.852972	0.449108	0.021	0.025	1
ATP8B4	0.852972	0.449108	0.021	0.025	1
ADGRG1	0.852972	0.449108	0.021	0.025	1
PLB1	0.852972	0.288644	0.021	0.025	1
CYP1B1-AS1	0.852972	0.449108	0.021	0.025	1
ENSG00000225420	0.852972	0.366646	0.021	0.025	1
LIMS4	0.852972	0.449108	0.021	0.025	1
ENSG00000239381	0.852972	0.449108	0.021	0.025	1
BRPF3-AS1	0.852972	0.449108	0.021	0.025	1
CHST7	0.852972	0.449108	0.021	0.025	1
MDH1	0.853107	-0.377699	0.229	0.221	1
SUSD1	0.853617	0.366646	0.083	0.075	1
NPL	0.854223	0.536571	0.021	0.025	1
FLVCR1-DT	0.854223	0.536571	0.021	0.025	1
MAP6	0.854223	0.536571	0.021	0.025	1
LINC02822	0.854223	0.536571	0.021	0.025	1
OCA2	0.854223	0.536571	0.021	0.025	1
SOCS1	0.854223	0.536571	0.021	0.025	1
CYB5D1	0.854223	0.536571	0.021	0.025	1
ENSG00000271717	0.854223	0.536571	0.021	0.025	1
LINC01841	0.854223	0.536571	0.021	0.025	1
ZNF776	0.854223	0.536571	0.021	0.025	1
CBR3	0.854223	0.536571	0.021	0.025	1
ENSG00000250243	0.854223	0.536571	0.021	0.025	1
ENSG00000248551	0.854223	0.536571	0.021	0.025	1
LINC01933	0.854223	0.536571	0.021	0.025	1
ENSG00000287683	0.854223	0.536571	0.021	0.025	1
ENSG00000236986	0.854223	0.536571	0.021	0.025	1
PRKCB	0.854229	0.62968	0.042	0.048	1
CISD3	0.854229	0.62968	0.042	0.048	1
PHF20L1	0.854277	-0.232816	0.167	0.169	1
SLC4A4	0.854522	0.179019	0.062	0.056	1
PCIF1	0.854611	-0.163869	0.042	0.047	1
LPIN1	0.854877	-0.281315	0.5	0.442	1
PFKFB2	0.854981	-0.163869	0.062	0.068	1
DNAJC14	0.855009	0.243789	0.083	0.075	1
EFCAB13	0.855272	0.11336	0.146	0.135	1
BCL10	0.855488	0.62968	0.021	0.025	1
HJV	0.855488	0.62968	0.021	0.025	1
CIART	0.855488	0.62968	0.021	0.025	1
ENSG00000234464	0.855488	0.62968	0.021	0.025	1
SLC35G1	0.855488	0.62968	0.021	0.025	1
GRM5	0.855488	0.62968	0.021	0.025	1
NRGN	0.855488	0.62968	0.021	0.025	1
ENSG00000255790	0.855488	0.62968	0.021	0.025	1
NELL2	0.855488	0.62968	0.021	0.025	1
RNASEH2B-AS1	0.855488	0.62968	0.021	0.025	1
RIOX1	0.855488	0.62968	0.021	0.025	1
ATP10A	0.855488	0.62968	0.021	0.025	1
MSRB1	0.855488	0.62968	0.021	0.025	1
ENSG00000280206	0.855488	0.62968	0.021	0.025	1
HSD3B7	0.855488	0.62968	0.021	0.025	1
ZDHHC1	0.855488	0.62968	0.021	0.025	1
LGALS9	0.855488	0.62968	0.021	0.025	1
LINC01630	0.855488	0.62968	0.021	0.025	1
GLB1L	0.855488	0.62968	0.021	0.025	1
PIGP	0.855488	0.62968	0.021	0.025	1
THRB	0.855488	0.62968	0.021	0.025	1
LINC02035	0.855488	0.62968	0.021	0.025	1
KCNMB2	0.855488	0.62968	0.021	0.025	1
DNAH5	0.855488	0.62968	0.021	0.025	1
ENSG00000249881	0.855488	0.62968	0.021	0.025	1
ZBED9	0.855488	0.62968	0.021	0.025	1
ENSG00000261116	0.855488	0.62968	0.021	0.025	1
ENSG00000288696	0.855488	0.62968	0.021	0.025	1
ZNF596	0.855488	0.62968	0.021	0.025	1
ENSG00000253642	0.855488	0.62968	0.021	0.025	1
RGS22	0.855488	0.62968	0.021	0.025	1
CARD19	0.855488	0.62968	0.021	0.025	1
HMCN2	0.855488	0.62968	0.021	0.025	1
TSC22D2	0.855796	0.281757	0.229	0.21	1
TIA1	0.856248	-0.319419	0.375	0.314	1
INIP	0.856465	-0.270784	0.042	0.047	1
GNL2	0.856647	-0.128391	0.25	0.251	1
RAD23A	0.856925	-0.255987	0.333	0.287	1
LINC01117	0.857066	0.251169	0.062	0.056	1
KATNA1	0.857318	-0.241037	0.104	0.11	1
GRIN2D	0.857603	-0.337898	0.104	0.108	1
ZNF585B	0.85783	0.121534	0.042	0.036	1
TEFM	0.857945	0.214643	0.062	0.056	1
MMD2	0.85832	-0.163869	0.042	0.047	1
MRPL2	0.85856	-0.291248	0.083	0.088	1
TRIM60	0.858821	0.175824	0.125	0.138	1
SURF1	0.858911	-0.383995	0.125	0.127	1
DRAM2	0.859091	-0.140314	0.292	0.257	1
ZNF791	0.859415	-0.463429	0.208	0.199	1
PHACTR2	0.860797	0.265108	0.333	0.3	1
SLC4A11	0.861214	-0.197617	0.333	0.325	1
NUAK2	0.861383	0.762131	0.146	0.14	1
CEPT1	0.861984	-0.413388	0.354	0.291	1
GRIK2	0.862307	0.771036	0.062	0.057	1
SNHG10	0.863143	0.729216	0.062	0.057	1
ABCC4	0.863789	-0.429821	0.312	0.259	1
CCAR1	0.864104	-0.131939	0.938	0.95	1
ERBB3	0.86605	-0.104535	0.271	0.266	1
RECK	0.867148	0.179019	0.104	0.097	1
ESPN	0.867254	0.179019	0.062	0.056	1
PSD4	0.868039	0.873606	0.021	0.025	1
LINC01122	0.868176	0.649046	0.062	0.057	1
CDC42EP1	0.868818	0.399067	0.062	0.07	1
ATP6AP2	0.869177	-0.109592	0.333	0.296	1
RBCK1	0.86927	-0.13328	0.167	0.172	1
FES	0.869455	0.167337	0.042	0.047	1
TMEM271	0.869455	0.214643	0.042	0.047	1
TMEM97	0.869572	-0.20759	0.146	0.149	1
KCTD2	0.869591	-0.270784	0.083	0.088	1
CEP44	0.86977	-0.145253	0.104	0.093	1
ENSG00000237525	0.869981	1.07714	0.042	0.038	1
CCNYL1	0.870105	-0.287857	0.104	0.092	1
SLC35A1	0.870109	-0.37032	0.104	0.092	1
ARHGAP18	0.870556	0.466182	0.146	0.145	1
FBRSL1	0.870915	-0.248206	0.354	0.302	1
ARPC2	0.871015	-0.250025	0.458	0.42	1
EFNA4	0.871313	0.167337	0.042	0.047	1
ENSG00000260658	0.871313	0.263553	0.042	0.047	1
CBY1	0.871313	0.214643	0.042	0.047	1
RIOX2	0.871313	0.214643	0.042	0.047	1
ENSG00000233420	0.871313	0.263553	0.042	0.047	1
PKMYT1	0.871437	-0.100054	0.25	0.224	1
PINK1	0.871478	-0.20759	0.083	0.074	1
CASC2	0.872031	1.01301	0.042	0.038	1
TAF9	0.872378	-0.163869	0.083	0.088	1
ING5	0.872602	-0.231613	0.146	0.129	1
BACE1-AS	0.872953	1.6621	0.021	0.018	1
ZBTB6	0.872953	1.6621	0.021	0.018	1
BTG2	0.873064	1.95161	0.021	0.025	1
DNAH6	0.873064	1.21464	0.021	0.025	1
SLC26A8	0.873064	1.21464	0.021	0.025	1
DNAJC6	0.873072	1.46618	0.021	0.025	1
SDC3	0.873171	0.263553	0.042	0.047	1
ELAPOR1	0.873171	0.314179	0.042	0.047	1
CLSTN3	0.873171	0.314179	0.042	0.047	1
ENSG00000269958	0.873171	0.314179	0.042	0.047	1
RDH14	0.873171	0.314179	0.042	0.047	1
B3GNT7	0.873171	0.314179	0.042	0.047	1
MAP1LC3A	0.873171	0.263553	0.042	0.047	1
ADCY8	0.873171	0.314179	0.042	0.047	1
ENSG00000232063	0.873171	0.314179	0.042	0.047	1
LPAR2	0.873248	-0.170021	0.25	0.25	1
TGOLN2	0.873602	-0.2142	0.208	0.185	1
NEMP1	0.873864	-0.37032	0.229	0.217	1
DFFA	0.874256	-0.258609	0.229	0.226	1
KDM2B-DT	0.875076	0.366646	0.042	0.047	1
FAHD2B	0.875076	0.366646	0.042	0.047	1
POMGNT2	0.875076	0.366646	0.042	0.047	1
CMPK1	0.875114	-0.185895	0.083	0.088	1
SGK1	0.875173	-0.170788	0.229	0.226	1
MGC32805	0.875369	-0.126394	0.104	0.11	1
ARL5B	0.875761	0.477677	0.062	0.057	1
RNF167	0.87577	-0.325232	0.208	0.203	1
SF3B2	0.875877	-0.279346	0.375	0.311	1
MFSD2A	0.875914	0.179019	0.062	0.068	1
ENSG00000239665	0.876131	0.892715	0.042	0.038	1
PLXNA3	0.877281	0.806178	0.104	0.099	1
PCDH11Y	0.877712	-0.358247	0.146	0.145	1
ISG20L2	0.87788	-0.118781	0.083	0.088	1
TNFRSF10B	0.879214	-0.113683	0.25	0.226	1
CDH12	0.879656	-0.445282	0.083	0.086	1
TBX19	0.880652	1.11336	0.062	0.068	1
LIME1	0.880771	0.466182	0.062	0.057	1
IL1RAP	0.881271	0.299532	0.083	0.092	1
POMZP3	0.881298	0.144254	0.083	0.092	1
ENSG00000250917	0.881608	-0.107285	0.146	0.151	1
ZNF616	0.881644	-0.394166	0.062	0.066	1
MFSD2B	0.883012	-0.176147	0.125	0.129	1
TMEM223	0.883455	-0.218316	0.083	0.088	1
HAPLN1	0.884008	-0.296319	0.062	0.066	1
MFSD1	0.884009	-0.163869	0.062	0.066	1
BZW1	0.884222	0.263553	0.083	0.077	1
ZNF529	0.884792	-0.257845	0.146	0.129	1
RECQL4	0.884981	-0.311426	0.375	0.346	1
RAB5IF	0.88637	-0.2142	0.208	0.189	1
ZNF140	0.886371	-0.191349	0.062	0.066	1
C1orf109	0.886372	-0.244789	0.062	0.066	1
METAP2	0.886984	-0.417625	0.396	0.32	1
LRP1B	0.887047	-0.283608	0.125	0.127	1
BAMBI	0.887355	-0.408287	0.188	0.181	1
ENSG00000272438	0.887626	1.07714	0.021	0.018	1
RBP7	0.887626	1.07714	0.021	0.018	1
ARHGEF19	0.887626	1.07714	0.021	0.018	1
SVBP	0.887626	1.07714	0.021	0.018	1
ARMH1	0.887626	1.07714	0.021	0.018	1
PGM1	0.887626	1.07714	0.021	0.018	1
SLC16A4	0.887626	1.07714	0.021	0.018	1
NFASC	0.887626	1.07714	0.021	0.018	1
PGBD2	0.887626	1.07714	0.021	0.018	1
LINC00595	0.887626	1.07714	0.021	0.018	1
LINC02930	0.887626	1.07714	0.021	0.018	1
ENSG00000250390	0.887626	1.07714	0.021	0.018	1
LINC02698	0.887626	1.07714	0.021	0.018	1
CD4	0.887626	1.07714	0.021	0.018	1
ENSG00000260473	0.887626	1.07714	0.021	0.018	1
SMIM41	0.887626	1.07714	0.021	0.018	1
ENSG00000285692	0.887626	1.07714	0.021	0.018	1
PMEL	0.887626	1.07714	0.021	0.018	1
LINC02384	0.887626	1.07714	0.021	0.018	1
PTPRB	0.887626	1.07714	0.021	0.018	1
ENSG00000258312	0.887626	1.07714	0.021	0.018	1
LINC00551	0.887626	1.07714	0.021	0.018	1
ENSG00000273729	0.887626	1.07714	0.021	0.018	1
IFI27	0.887626	1.07714	0.021	0.018	1
BEGAIN	0.887626	1.07714	0.021	0.018	1
SCIMP	0.887626	1.07714	0.021	0.018	1
ENSG00000264968	0.887626	1.07714	0.021	0.018	1
BAHCC1	0.887626	1.07714	0.021	0.018	1
ST8SIA5	0.887626	1.07714	0.021	0.018	1
LIPG	0.887626	1.07714	0.021	0.018	1
LRG1	0.887626	1.07714	0.021	0.018	1
TSPAN16	0.887626	1.07714	0.021	0.018	1
CCDC159	0.887626	1.07714	0.021	0.018	1
ZNF230	0.887626	1.07714	0.021	0.018	1
LIM2	0.887626	1.07714	0.021	0.018	1
ENSG00000235127	0.887626	1.07714	0.021	0.018	1
PTRHD1	0.887626	1.07714	0.021	0.018	1
GPR75	0.887626	1.07714	0.021	0.018	1
RAB6C	0.887626	1.07714	0.021	0.018	1
KYNU	0.887626	1.07714	0.021	0.018	1
ENSG00000236501	0.887626	1.07714	0.021	0.018	1
ENSG00000227769	0.887626	1.07714	0.021	0.018	1
FAM124B	0.887626	1.07714	0.021	0.018	1
ADRA1D	0.887626	1.07714	0.021	0.018	1
APOBEC3C	0.887626	1.07714	0.021	0.018	1
IHO1	0.887626	1.07714	0.021	0.018	1
LNP1	0.887626	1.07714	0.021	0.018	1
CD96	0.887626	1.07714	0.021	0.018	1
ENSG00000287104	0.887626	1.07714	0.021	0.018	1
LINC00504	0.887626	1.07714	0.021	0.018	1
ENSG00000261268	0.887626	1.07714	0.021	0.018	1
ENSG00000247372	0.887626	1.07714	0.021	0.018	1
HEIH	0.887626	1.07714	0.021	0.018	1
MAK	0.887626	1.07714	0.021	0.018	1
ZKSCAN3	0.887626	1.07714	0.021	0.018	1
C6orf47	0.887626	1.07714	0.021	0.018	1
HEY2	0.887626	1.07714	0.021	0.018	1
THSD7A	0.887626	1.07714	0.021	0.018	1
HECW1-IT1	0.887626	1.07714	0.021	0.018	1
ENSG00000229192	0.887626	1.07714	0.021	0.018	1
ENSG00000253853	0.887626	1.07714	0.021	0.018	1
NECAB1	0.887626	1.07714	0.021	0.018	1
PKHD1L1	0.887626	1.07714	0.021	0.018	1
FGD3	0.887626	1.07714	0.021	0.018	1
ENSG00000286850	0.887626	1.07714	0.021	0.018	1
ADAMTSL2	0.887626	1.07714	0.021	0.018	1
ENSG00000237531	0.887626	1.07714	0.021	0.018	1
VCX3B	0.887626	1.07714	0.021	0.018	1
TMLHE	0.887626	1.07714	0.021	0.018	1
UEVLD	0.888234	-0.255987	0.125	0.111	1
PURB	0.888283	-0.337898	0.146	0.145	1
FANCB	0.888455	1.35725	0.188	0.171	1
PICK1	0.889074	0.307752	0.104	0.099	1
ICMT-DT	0.88909	0.951609	0.021	0.018	1
CTSS	0.88909	0.951609	0.021	0.018	1
PHYH	0.88909	0.951609	0.021	0.018	1
ENSG00000234173	0.88909	0.951609	0.021	0.018	1
MYO7A	0.88909	0.951609	0.021	0.018	1
FLI1	0.88909	0.951609	0.021	0.018	1
MIRLET7IHG	0.88909	0.951609	0.021	0.018	1
ENSG00000258603	0.88909	0.951609	0.021	0.018	1
FSIP1	0.88909	0.951609	0.021	0.018	1
ENSG00000267458	0.88909	0.951609	0.021	0.018	1
TP53TG5	0.88909	0.951609	0.021	0.018	1
GGTLC2	0.88909	0.951609	0.021	0.018	1
DENND6B	0.88909	0.951609	0.021	0.018	1
ST3GAL6-AS1	0.88909	0.951609	0.021	0.018	1
NUDT6	0.88909	0.951609	0.021	0.018	1
ENSG00000249335	0.88909	0.951609	0.021	0.018	1
TEX15	0.88909	0.951609	0.021	0.018	1
ENSG00000285638	0.889138	0.449108	0.062	0.057	1
RNF26	0.889138	0.407288	0.062	0.057	1
POLR1E	0.889138	0.407288	0.062	0.057	1
GDPD2	0.889177	0.334937	0.062	0.057	1
CREB3L4	0.88936	0.263553	0.083	0.077	1
LCMT1-AS1	0.890561	0.836131	0.021	0.018	1
NEURL2	0.890561	0.836131	0.021	0.018	1
PLAC8	0.890561	0.836131	0.021	0.018	1
STARD4	0.890561	0.729216	0.021	0.018	1
COG1	0.890833	-0.291248	0.083	0.086	1
YRDC	0.890834	-0.311426	0.083	0.086	1
HDAC2-AS2	0.890835	-0.389428	0.083	0.086	1
TIMM22	0.891103	-0.135854	0.062	0.066	1
ZBTB7C	0.891522	0.407288	0.042	0.038	1
PCSK9	0.891527	0.662102	0.042	0.038	1
FXYD4	0.891527	0.662102	0.042	0.038	1
MT1F	0.891527	0.662102	0.042	0.038	1
ENSG00000275185	0.891527	0.662102	0.042	0.038	1
DLGAP1-AS2	0.891527	0.662102	0.042	0.038	1
PLIN5	0.891527	0.662102	0.042	0.038	1
TOGARAM2	0.891527	0.662102	0.042	0.038	1
CSTF1	0.891666	0.366646	0.062	0.057	1
TSPAN17	0.891666	0.407288	0.062	0.057	1
YARS2	0.891782	-0.315872	0.146	0.129	1
ELMO3	0.892276	-0.253506	0.104	0.108	1
KCTD13	0.892626	-0.163869	0.125	0.113	1
PRR3	0.893384	0.30391	0.062	0.057	1
LNCAROD	0.893558	0.597972	0.042	0.038	1
MIR4300HG	0.893558	0.536571	0.042	0.038	1
KLHL1	0.893558	0.536571	0.042	0.038	1
ENSG00000276248	0.893558	0.597972	0.042	0.038	1
HOMER3	0.893558	0.597972	0.042	0.038	1
LIPT1	0.893558	0.597972	0.042	0.038	1
HCK	0.893558	0.597972	0.042	0.038	1
ENSG00000288067	0.893558	0.536571	0.042	0.038	1
GJC1	0.893564	-0.107285	0.208	0.192	1
REEP6	0.893631	-0.270784	0.083	0.086	1
ZMYM3	0.893658	0.110306	0.104	0.11	1
CKMT1A	0.894193	0.134473	0.104	0.097	1
CPNE7	0.894194	0.366646	0.062	0.057	1
TDGF1	0.894361	-0.152441	0.458	0.429	1
SRPRB	0.894736	-0.282189	0.167	0.149	1
ALDH1A2	0.894769	0.695269	0.062	0.059	1
ENSG00000250348	0.894974	0.536571	0.021	0.018	1
CLVS1	0.895	-0.37032	0.146	0.144	1
CDK9	0.89537	-0.141501	0.146	0.149	1
VANGL2	0.895616	0.536571	0.042	0.038	1
LRRC57	0.895616	0.536571	0.042	0.038	1
TEX9	0.895616	0.477677	0.042	0.038	1
ACSM3	0.895616	0.536571	0.042	0.038	1
ZNF439	0.895616	0.421094	0.042	0.038	1
NLGN1	0.895616	0.536571	0.042	0.038	1
PIP5KL1	0.895616	0.536571	0.042	0.038	1
KLHL13	0.895616	0.536571	0.042	0.038	1
DDX18	0.895674	-0.300531	0.354	0.32	1
FAM110B	0.895857	0.323577	0.125	0.122	1
DEDD	0.896723	0.251169	0.062	0.057	1
MRPL40	0.896723	0.327118	0.062	0.057	1
CCS	0.897114	-0.270784	0.146	0.145	1
ENSG00000269947	0.897674	0.421094	0.042	0.038	1
NELL1	0.897674	0.314179	0.042	0.038	1
ARL6IP5	0.897674	0.477677	0.042	0.038	1
PSMC6	0.897981	-0.283608	0.271	0.235	1
BTD	0.898434	0.243789	0.062	0.057	1
TM9SF3	0.898805	-0.225584	0.562	0.478	1
PRDX3	0.898928	-0.386261	0.188	0.183	1
ZNF18	0.899386	-0.185895	0.083	0.075	1
TPM3	0.89945	-0.21133	0.333	0.314	1
JAK2	0.899453	-0.218316	0.125	0.126	1
CAMSAP3	0.90033	0.130579	0.083	0.077	1
GRPEL1	0.900551	0.771036	0.062	0.059	1
SLC38A2	0.900993	-0.470924	0.208	0.197	1
MYL6B	0.90157	-0.122938	0.167	0.154	1
STPG4	0.901691	0.399067	0.062	0.068	1
CDC42-IT1	0.901783	0.179019	0.062	0.057	1
BTG1	0.902252	0.597972	0.062	0.059	1
DIS3	0.902892	-0.325232	0.208	0.203	1
BRMS1	0.903084	0.182934	0.125	0.118	1
POLM	0.903154	-0.163869	0.146	0.147	1
LINC00266-4P	0.903246	-0.200395	0.229	0.224	1
APLP2	0.90336	-0.158928	0.542	0.463	1
UBAP1L	0.90385	0.263553	0.042	0.038	1
BOLA3	0.904083	-0.115506	0.104	0.095	1
FIBP	0.904617	-0.147927	0.125	0.127	1
NICN1	0.904834	-0.185895	0.083	0.086	1
NIF3L1	0.90532	-0.185895	0.083	0.075	1
SMIM4	0.905323	-0.311426	0.083	0.075	1
NAA15	0.905512	0.264355	0.604	0.628	1
CSRNP2	0.905628	-0.147927	0.104	0.108	1
EMC8	0.905923	-0.116871	0.188	0.172	1
FUCA2	0.906874	-0.314286	0.125	0.111	1
EED	0.907638	-0.20759	0.083	0.086	1
DUS3L	0.907716	-0.20759	0.167	0.165	1
BABAM1	0.907742	-0.214495	0.417	0.348	1
ANKRD55	0.907921	0.288644	0.021	0.023	1
STK32C	0.90797	0.214643	0.042	0.038	1
AKT1S1	0.908367	0.130579	0.083	0.088	1
GABBR2	0.908445	0.235401	0.083	0.088	1
MIR23AHG	0.909014	0.167337	0.042	0.045	1
PSME1	0.90923	0.449108	0.021	0.023	1
PSTPIP2	0.90923	0.449108	0.021	0.023	1
SCN3A	0.90923	0.449108	0.021	0.023	1
TEF	0.90923	0.449108	0.021	0.023	1
PRICKLE2	0.90923	0.449108	0.021	0.023	1
EXOG	0.909377	0.110306	0.062	0.057	1
SLC6A16	0.910029	0.121534	0.042	0.038	1
AOAH	0.910062	0.144254	0.062	0.066	1
ENSG00000275895	0.910328	-0.2565	0.417	0.352	1
GRHL3	0.910539	0.536571	0.021	0.023	1
KCNT2	0.910539	0.536571	0.021	0.023	1
SLCO2B1	0.910539	0.536571	0.021	0.023	1
RNF6	0.910539	0.536571	0.021	0.023	1
ENSG00000259616	0.910539	0.536571	0.021	0.023	1
MED11	0.910539	0.449108	0.021	0.023	1
ATP1A3	0.910539	0.449108	0.021	0.023	1
IL12A-AS1	0.910539	0.536571	0.021	0.023	1
ENSG00000272927	0.910539	0.449108	0.021	0.023	1
NDRG1	0.910539	0.536571	0.021	0.023	1
GATA6	0.910965	-0.107285	0.208	0.205	1
KDF1	0.911848	0.62968	0.021	0.023	1
GRAMD1B	0.911848	0.62968	0.021	0.023	1
ENSG00000256389	0.911848	0.62968	0.021	0.023	1
KICS2	0.911848	0.62968	0.021	0.023	1
SRRM4	0.911848	0.62968	0.021	0.023	1
BMP4	0.911848	0.62968	0.021	0.023	1
PATL2	0.911848	0.62968	0.021	0.023	1
OTOA	0.911848	0.62968	0.021	0.023	1
ZNF615	0.911848	0.62968	0.021	0.023	1
FITM2	0.911848	0.62968	0.021	0.023	1
ZCWPW2	0.911848	0.62968	0.021	0.023	1
TTC29	0.911848	0.62968	0.021	0.023	1
LINC02269	0.911848	0.62968	0.021	0.023	1
PARP8	0.911848	0.62968	0.021	0.023	1
NR3C1	0.911848	0.62968	0.021	0.023	1
PYCR3	0.911848	0.62968	0.021	0.023	1
GFI1B	0.911848	0.62968	0.021	0.023	1
SERF1A	0.911911	0.110306	0.062	0.057	1
PPM1N	0.912237	-0.334914	0.188	0.181	1
DHX38	0.912364	-0.352726	0.208	0.183	1
TCEAL8	0.912436	0.214643	0.062	0.066	1
COX17	0.912511	-0.408287	0.083	0.084	1
SAT2	0.912635	-0.200395	0.104	0.106	1
ENSG00000268649	0.912825	0.167337	0.042	0.045	1
EVA1B	0.912825	0.263553	0.042	0.045	1
ZC3H12A	0.913165	0.729216	0.021	0.023	1
ENSG00000231252	0.913165	0.729216	0.021	0.023	1
TMEM72-AS1	0.913165	0.729216	0.021	0.023	1
NRIP3-DT	0.913165	0.729216	0.021	0.023	1
ADCY6	0.913165	0.729216	0.021	0.023	1
MYBPC1	0.913165	0.729216	0.021	0.023	1
TBPL2	0.913165	0.729216	0.021	0.023	1
ACAN	0.913165	0.729216	0.021	0.023	1
FAHD1	0.913165	0.729216	0.021	0.023	1
ABCC6	0.913165	0.729216	0.021	0.023	1
ATXN1L	0.913165	0.729216	0.021	0.023	1
TLCD2	0.913165	0.729216	0.021	0.023	1
BORCS6	0.913165	0.729216	0.021	0.023	1
LINC02087	0.913165	0.729216	0.021	0.023	1
MIEF2	0.913165	0.729216	0.021	0.023	1
LINC00469	0.913165	0.729216	0.021	0.023	1
RENO1	0.913165	0.729216	0.021	0.023	1
ENSG00000260563	0.913165	0.729216	0.021	0.023	1
ENSG00000265217	0.913165	0.729216	0.021	0.023	1
ENSG00000267283	0.913165	0.729216	0.021	0.023	1
ZNF443	0.913165	0.729216	0.021	0.023	1
CILP2	0.913165	0.729216	0.021	0.023	1
CCDC8	0.913165	0.729216	0.021	0.023	1
ENSG00000282890	0.913165	0.729216	0.021	0.023	1
CCDC141	0.913165	0.729216	0.021	0.023	1
KCTD18	0.913165	0.729216	0.021	0.023	1
ZCCHC3	0.913165	0.729216	0.021	0.023	1
FAM182A	0.913165	0.729216	0.021	0.023	1
FTCD	0.913165	0.729216	0.021	0.023	1
SHISA8	0.913165	0.729216	0.021	0.023	1
EFCAB6	0.913165	0.729216	0.021	0.023	1
ENSG00000203644	0.913165	0.729216	0.021	0.023	1
FAIM	0.913165	0.729216	0.021	0.023	1
LINC02616	0.913165	0.729216	0.021	0.023	1
GABRB1	0.913165	0.729216	0.021	0.023	1
ENSG00000273449	0.913165	0.729216	0.021	0.023	1
TENM3-AS1	0.913165	0.729216	0.021	0.023	1
ENSG00000248898	0.913165	0.729216	0.021	0.023	1
LUCAT1	0.913165	0.729216	0.021	0.023	1
KCTD16	0.913165	0.729216	0.021	0.023	1
MIR548A1HG	0.913165	0.729216	0.021	0.023	1
FKBPL	0.913165	0.729216	0.021	0.023	1
ENSG00000288088	0.913165	0.729216	0.021	0.023	1
LINC01445	0.913165	0.729216	0.021	0.023	1
ENSG00000286830	0.913165	0.729216	0.021	0.023	1
CLN8-AS1	0.913165	0.729216	0.021	0.023	1
CASC19	0.913165	0.729216	0.021	0.023	1
BMX	0.913165	0.729216	0.021	0.023	1
RPS4Y1	0.913165	0.729216	0.021	0.023	1
ICA1L	0.913279	-0.32141	0.083	0.086	1
NSA2	0.913568	-0.363893	0.25	0.23	1
TMEM64	0.91468	-0.107285	0.083	0.086	1
ENSG00000257407	0.91473	0.314179	0.042	0.045	1
ENSG00000266049	0.91473	0.314179	0.042	0.045	1
PLPPR2	0.91473	0.314179	0.042	0.045	1
ENSG00000250453	0.91473	0.314179	0.042	0.045	1
EPHB1	0.91481	0.251169	0.062	0.066	1
TMF1	0.915318	-0.176147	0.125	0.127	1
ADAT2	0.91534	-0.311426	0.083	0.084	1
ANKZF1	0.915666	-0.231613	0.25	0.224	1
TMEM168	0.91608	-0.358247	0.25	0.235	1
STT3A	0.916525	-0.341173	0.312	0.285	1
CSMD2	0.916637	0.366646	0.042	0.045	1
SIX4	0.916637	0.366646	0.042	0.045	1
TMEM63C	0.916637	0.366646	0.042	0.045	1
ZSCAN2	0.916637	0.314179	0.042	0.045	1
CCDC144NL-AS1	0.916637	0.366646	0.042	0.045	1
YWHAH	0.916668	-0.135854	0.188	0.187	1
ENSG00000249803	0.917142	1.03407	0.042	0.047	1
CDCA7	0.917569	-0.13989	0.208	0.19	1
TMEM132A	0.918228	-0.248531	0.208	0.205	1
LBR	0.918283	0.108334	0.188	0.19	1
LRRC47	0.918291	-0.224241	0.146	0.133	1
NRM	0.918571	0.421094	0.042	0.045	1
CENPN	0.91866	-0.218316	0.062	0.065	1
SNHG26	0.918865	-0.116871	0.333	0.302	1
MRPS11	0.919223	-0.443251	0.146	0.142	1
MRPS31	0.919573	-0.191349	0.125	0.126	1
TSEN34	0.920426	-0.337898	0.104	0.104	1
AP2A1	0.920794	-0.128119	0.292	0.268	1
AKR7A2	0.921067	-0.191349	0.062	0.065	1
THEGL	0.921659	0.30391	0.083	0.079	1
ZNF12	0.921797	-0.126394	0.167	0.167	1
DENR	0.922675	0.203238	0.521	0.524	1
MANBAL	0.923061	0.432234	0.062	0.059	1
YWHAZ	0.92346	-0.294148	0.479	0.413	1
VASP	0.923555	0.155749	0.167	0.156	1
NR1D2	0.923852	-0.228964	0.083	0.084	1
CDK10	0.923908	-0.420946	0.458	0.359	1
PSMB6	0.924022	-0.276498	0.271	0.257	1
PLEKHG1	0.924049	0.167337	0.188	0.192	1
INO80E	0.924728	-0.331325	0.188	0.167	1
HPDL	0.925074	-0.285431	0.125	0.124	1
IK	0.925472	-0.163869	0.167	0.167	1
POP5	0.925816	0.288644	0.104	0.101	1
UBE2Z	0.926029	-0.163869	0.208	0.194	1
FAM120AOS	0.926684	-0.270784	0.083	0.084	1
PPP2R3C	0.926685	-0.270784	0.083	0.084	1
FRMPD4	0.926686	-0.350954	0.083	0.084	1
ABHD3	0.927593	-0.153744	0.146	0.147	1
UBXN8	0.928068	0.366646	0.062	0.059	1
NIM1K	0.928658	0.23279	0.083	0.088	1
FBXL15	0.929258	-0.32141	0.146	0.133	1
WFS1	0.929445	0.134473	0.083	0.086	1
WWC3	0.92957	0.775759	0.146	0.14	1
SEPTIN2	0.929629	-0.246805	0.521	0.443	1
HAUS7	0.929777	0.500947	0.104	0.108	1
TMEM265	0.929795	-0.141501	0.083	0.077	1
FZD4-DT	0.930214	1.31418	0.021	0.023	1
SLC6A4	0.930214	1.31418	0.021	0.023	1
NLGN3	0.930214	2.05114	0.021	0.023	1
SLX1A	0.930509	-0.212367	0.167	0.153	1
GUCD1	0.930544	0.366646	0.062	0.059	1
GAL3ST4	0.930544	0.407288	0.062	0.059	1
HSPH1	0.930835	-0.174924	0.167	0.154	1
RAB3D	0.931405	0.30391	0.062	0.059	1
IRGQ	0.932362	-0.250025	0.083	0.084	1
RAD51D	0.932744	-0.141501	0.083	0.077	1
SLC45A3	0.933052	0.366646	0.062	0.059	1
TEX261	0.933052	0.327118	0.062	0.059	1
TMEM50A	0.933321	-0.221874	0.229	0.212	1
H1-10	0.933322	-0.236018	0.104	0.104	1
ENSG00000287277	0.93391	0.273537	0.062	0.059	1
EIF2B2	0.93391	0.273537	0.062	0.059	1
ZBTB43	0.93391	0.243789	0.062	0.059	1
LETMD1	0.934219	-0.157326	0.271	0.246	1
PRSS23	0.934602	-0.236018	0.042	0.043	1
SH3GL1	0.934883	-0.282189	0.167	0.153	1
ZNF704	0.934929	0.214643	0.083	0.088	1
IL3RA	0.93552	-0.135854	0.062	0.065	1
RBM18	0.93556	0.251169	0.062	0.059	1
MAP3K20	0.936415	0.130579	0.062	0.059	1
TMEM126A	0.937061	0.466182	0.062	0.066	1
TMEM30A	0.937342	-0.270784	0.208	0.197	1
ENTPD4	0.937551	-0.154591	0.188	0.172	1
WIZ	0.938043	-0.118781	0.083	0.084	1
WDR91	0.938068	0.288644	0.062	0.059	1
GORASP2	0.938489	-0.2142	0.208	0.19	1
DMAC2L	0.938498	-0.163869	0.042	0.043	1
LRRC58	0.938499	-0.200395	0.042	0.043	1
ATP2A2	0.938618	-0.108462	0.646	0.528	1
ATP8B3	0.938628	0.729216	0.042	0.045	1
YPEL3	0.938665	-0.107285	0.104	0.097	1
MTA2	0.939085	-0.356514	0.125	0.122	1
SYNE3	0.939136	0.492177	0.042	0.039	1
IPO5	0.939209	-0.357144	0.354	0.309	1
GTSF1	0.939466	-0.141501	0.146	0.138	1
ADH5	0.93951	-0.350954	0.167	0.162	1
RAB11B	0.939754	0.198701	0.104	0.11	1
PLPP5	0.939818	-0.12164	0.125	0.117	1
TACC3	0.940307	-0.241037	0.208	0.189	1
DYNLRB1	0.940361	-0.37032	0.083	0.083	1
EPS8L2	0.940593	-0.337898	0.208	0.187	1
SEM1	0.940619	-0.348293	0.375	0.318	1
DMWD	0.940883	-0.163869	0.083	0.084	1
C12orf54	0.942178	0.597972	0.042	0.039	1
SNRPF-DT	0.942178	0.597972	0.042	0.039	1
PITPNM3	0.942178	0.597972	0.042	0.039	1
WIPI1	0.942178	0.597972	0.042	0.039	1
PJVK	0.942178	0.597972	0.042	0.039	1
CBX7	0.942178	0.597972	0.042	0.039	1
ENSG00000288692	0.942178	0.597972	0.042	0.039	1
PRDM5	0.942178	0.597972	0.042	0.039	1
ENSG00000253553	0.942178	0.597972	0.042	0.039	1
CCDC137	0.942553	-0.255987	0.229	0.208	1
ENSG00000272368	0.942694	-0.29993	0.125	0.122	1
FANCE	0.942695	-0.342575	0.125	0.122	1
ANKMY2	0.94305	-0.296319	0.208	0.196	1
VWA3A	0.943085	0.214643	0.062	0.059	1
SELENON	0.943438	-0.153261	0.292	0.278	1
FDX1	0.94344	0.421094	0.062	0.066	1
MKRN3	0.944111	-0.12164	0.125	0.117	1
ZC3H12A-DT	0.94419	0.536571	0.042	0.039	1
ADGRL4	0.94419	0.536571	0.042	0.039	1
FERMT3	0.94419	0.477677	0.042	0.039	1
HSD17B6	0.94419	0.536571	0.042	0.039	1
ENSG00000268184	0.94419	0.536571	0.042	0.039	1
PLS1	0.94419	0.536571	0.042	0.039	1
F2R	0.94419	0.536571	0.042	0.039	1
ZNF862	0.94419	0.536571	0.042	0.039	1
LINC00861	0.94419	0.536571	0.042	0.039	1
TMEM141	0.94419	0.536571	0.042	0.039	1
NAXE	0.944586	-0.293504	0.146	0.142	1
POLR3G	0.9446	-0.452114	0.146	0.138	1
ENSG00000236469	0.944601	1.53657	0.021	0.02	1
SNCAIP	0.944601	1.53657	0.021	0.02	1
SNHG4	0.944704	-0.138994	0.25	0.242	1
LRRC75B	0.945166	0.144254	0.062	0.065	1
NEIL2	0.945166	0.110306	0.062	0.065	1
QPRT	0.945211	-0.37032	0.208	0.197	1
PLIN2	0.945322	-0.200395	0.104	0.097	1
PSMG1	0.945408	-0.224241	0.146	0.144	1
ABHD17A	0.945617	-0.327615	0.271	0.241	1
EPB41L3	0.946218	0.314179	0.042	0.039	1
LINC01818	0.946218	0.477677	0.042	0.039	1
CCL26	0.946218	0.477677	0.042	0.039	1
PPL	0.946568	-0.141501	0.083	0.084	1
TMEM126B	0.946568	-0.141501	0.083	0.084	1
AAK1	0.946944	0.208884	0.479	0.479	1
NDUFS3	0.94711	-0.182247	0.188	0.174	1
SNF8	0.947139	-0.131132	0.333	0.302	1
SCUBE3	0.947439	1.31418	0.021	0.02	1
OTULINL	0.947439	1.31418	0.021	0.02	1
SMIM20	0.947579	0.179019	0.062	0.065	1
AK6	0.947602	0.158059	0.062	0.065	1
CCDC90B	0.948102	0.12718	0.104	0.101	1
HOXB-AS3	0.948103	0.144254	0.062	0.059	1
AURKA	0.948198	-0.195233	0.104	0.104	1
CUEDC1	0.948246	0.421094	0.042	0.039	1
SETD6	0.94866	-0.135854	0.188	0.174	1
RASGEF1C	0.948858	1.21464	0.021	0.02	1
SLC43A2	0.94916	0.343926	0.083	0.086	1
UTF1	0.9492	-0.218316	0.146	0.135	1
ENSG00000254602	0.949407	-0.346072	0.062	0.063	1
PSMC2	0.949455	-0.237275	0.396	0.346	1
TRAF2	0.949678	0.582375	0.083	0.083	1
ZNF101	0.949938	0.413189	0.083	0.081	1
GEMIN6	0.949993	0.214643	0.062	0.065	1
P2RY8	0.950274	0.366646	0.042	0.039	1
KATNB1	0.950612	0.110306	0.062	0.059	1
MTRES1	0.950612	0.110306	0.062	0.059	1
SEC11A	0.950737	-0.131284	0.396	0.359	1
PRKAG1	0.95096	-0.196783	0.167	0.154	1
LRRC59	0.951045	-0.421201	0.229	0.212	1
HSPA1B	0.952063	0.695269	0.062	0.061	1
OBI1-AS1	0.952143	0.167337	0.042	0.043	1
PSMD13	0.952301	-0.31809	0.25	0.233	1
KCNJ14	0.952302	0.314179	0.042	0.039	1
LYAR	0.952477	-0.20759	0.229	0.212	1
CANT1	0.952677	0.23889	0.083	0.086	1
GGCT	0.952824	-0.404877	0.208	0.183	1
DNM3	0.952999	0.814105	0.042	0.045	1
MRPL9	0.953192	-0.315872	0.167	0.16	1
COQ5	0.953234	0.158059	0.062	0.065	1
C1orf112	0.95337	0.449108	0.104	0.104	1
QARS1	0.954036	-0.173922	0.5	0.436	1
PRSS53	0.954283	0.214643	0.083	0.081	1
SEC61B	0.954287	-0.311426	0.167	0.16	1
CA13	0.954331	0.214643	0.042	0.039	1
ADAMTSL1	0.954338	-0.3542	0.104	0.102	1
VPS26B	0.954578	0.562566	0.062	0.066	1
MARVELD2	0.954712	-0.250025	0.083	0.083	1
MRPL16	0.954713	-0.311426	0.083	0.083	1
GOLGA7	0.954715	-0.228964	0.083	0.083	1
ORMDL3	0.956044	0.263553	0.042	0.043	1
HPF1	0.956904	-0.342575	0.125	0.12	1
GFUS	0.95691	-0.244789	0.146	0.136	1
MTFMT	0.957165	-0.283608	0.125	0.122	1
CATSPERB	0.957205	0.951609	0.042	0.041	1
IFRD1	0.95727	-0.187456	0.208	0.194	1
PRDX2	0.957583	-0.182247	0.188	0.181	1
NPIPB8	0.957586	-0.20759	0.083	0.083	1
SLC2A4RG	0.957987	-0.258609	0.25	0.235	1
ENSG00000283360	0.957994	0.263553	0.042	0.043	1
BDH2	0.957994	0.263553	0.042	0.043	1
NPM3	0.95812	0.130579	0.125	0.129	1
FBXO10	0.959188	-0.191349	0.062	0.063	1
RABGGTA	0.959253	0.115107	0.104	0.101	1
PTGES3	0.959711	-0.217179	0.604	0.497	1
BTG1-DT	0.959945	0.263553	0.042	0.043	1
RPH3A	0.959945	0.366646	0.042	0.043	1
NPW	0.959945	0.366646	0.042	0.043	1
USP38	0.959945	0.314179	0.042	0.043	1
PIGV	0.960213	0.951609	0.021	0.02	1
LINC01226	0.960213	0.951609	0.021	0.02	1
TFAP2E	0.960213	0.951609	0.021	0.02	1
ENSG00000223944	0.960213	0.951609	0.021	0.02	1
NOTCH2NLB	0.960213	0.951609	0.021	0.02	1
MPC2	0.960213	0.951609	0.021	0.02	1
HMCN1	0.960213	0.951609	0.021	0.02	1
CSRP1	0.960213	0.951609	0.021	0.02	1
LINC00845	0.960213	0.951609	0.021	0.02	1
KIAA1549L	0.960213	0.951609	0.021	0.02	1
EMSY-DT	0.960213	0.951609	0.021	0.02	1
PPP1R12A-AS2	0.960213	0.951609	0.021	0.02	1
ENSG00000255856	0.960213	0.951609	0.021	0.02	1
CFAP97D2	0.960213	0.951609	0.021	0.02	1
LINC02301	0.960213	0.951609	0.021	0.02	1
LTK	0.960213	0.951609	0.021	0.02	1
MEGF11	0.960213	0.951609	0.021	0.02	1
ENSG00000278600	0.960213	0.951609	0.021	0.02	1
RPL3L	0.960213	0.951609	0.021	0.02	1
C16orf86	0.960213	0.951609	0.021	0.02	1
TRPV2	0.960213	0.951609	0.021	0.02	1
ST6GALNAC1	0.960213	0.951609	0.021	0.02	1
ENSG00000273284	0.960213	0.951609	0.021	0.02	1
VAV1	0.960213	0.951609	0.021	0.02	1
SWSAP1	0.960213	0.951609	0.021	0.02	1
SHANK1	0.960213	0.951609	0.021	0.02	1
ZFP28	0.960213	0.951609	0.021	0.02	1
ZNF497	0.960213	0.951609	0.021	0.02	1
TTC32	0.960213	0.951609	0.021	0.02	1
ENSG00000228925	0.960213	0.951609	0.021	0.02	1
SEMA4F	0.960213	0.951609	0.021	0.02	1
LYG1	0.960213	0.951609	0.021	0.02	1
XIRP2	0.960213	0.951609	0.021	0.02	1
ENSG00000228509	0.960213	0.951609	0.021	0.02	1
DOK5	0.960213	0.951609	0.021	0.02	1
ENSG00000228274	0.960213	0.951609	0.021	0.02	1
GRM7-AS3	0.960213	0.951609	0.021	0.02	1
MST1R	0.960213	0.951609	0.021	0.02	1
SPATA16	0.960213	0.951609	0.021	0.02	1
ATP8A1	0.960213	0.951609	0.021	0.02	1
SPINK2	0.960213	0.951609	0.021	0.02	1
NAAA	0.960213	0.951609	0.021	0.02	1
ENSG00000249675	0.960213	0.951609	0.021	0.02	1
ENSG00000286271	0.960213	0.951609	0.021	0.02	1
S100Z	0.960213	0.951609	0.021	0.02	1
DOCK2	0.960213	0.951609	0.021	0.02	1
LINC02828	0.960213	0.951609	0.021	0.02	1
PM20D2	0.960213	0.951609	0.021	0.02	1
ZPBP	0.960213	0.951609	0.021	0.02	1
ENSG00000253880	0.960213	0.951609	0.021	0.02	1
IL7	0.960213	0.951609	0.021	0.02	1
ENSG00000271971	0.960213	0.951609	0.021	0.02	1
RNF139-DT	0.960213	0.951609	0.021	0.02	1
ASAP1-IT2	0.960213	0.951609	0.021	0.02	1
ZNF189	0.960213	0.951609	0.021	0.02	1
ENSG00000261094	0.960213	0.951609	0.021	0.02	1
LMX1B	0.960213	0.951609	0.021	0.02	1
ENSG00000230676	0.960213	0.951609	0.021	0.02	1
SHOX	0.960213	0.951609	0.021	0.02	1
LAMB2	0.960323	0.432234	0.062	0.061	1
ABCB9	0.960417	0.121534	0.042	0.039	1
ENSG00000259771	0.960417	0.121534	0.042	0.039	1
DOCK5	0.960417	0.121534	0.042	0.039	1
PSME2	0.96071	-0.200395	0.208	0.194	1
PPP1R7	0.960853	-0.270784	0.104	0.102	1
H2AW	0.961631	0.836131	0.021	0.02	1
GAS6-AS1	0.961631	0.836131	0.021	0.02	1
CYP19A1	0.961631	0.729216	0.021	0.02	1
SP6	0.961631	0.836131	0.021	0.02	1
DAPL1	0.961631	0.836131	0.021	0.02	1
ENSG00000286272	0.961631	0.836131	0.021	0.02	1
SP140	0.961631	0.836131	0.021	0.02	1
ADAM33	0.961631	0.836131	0.021	0.02	1
PTGIS	0.961631	0.836131	0.021	0.02	1
ENSG00000272669	0.961631	0.729216	0.021	0.02	1
SYNGR1	0.961631	0.836131	0.021	0.02	1
KLF3-AS1	0.961631	0.836131	0.021	0.02	1
ENSG00000250602	0.961631	0.836131	0.021	0.02	1
ENSG00000286736	0.961631	0.836131	0.021	0.02	1
SLC12A9-AS1	0.961631	0.836131	0.021	0.02	1
ENSG00000219445	0.961631	0.836131	0.021	0.02	1
LINC01003	0.961631	0.836131	0.021	0.02	1
GNRH1	0.961631	0.836131	0.021	0.02	1
STKLD1	0.961631	0.836131	0.021	0.02	1
GABRQ	0.961631	0.836131	0.021	0.02	1
MRPS33	0.961634	-0.107285	0.062	0.063	1
GTF3C4	0.961634	-0.270784	0.062	0.063	1
SLC26A6	0.961663	-0.188873	0.312	0.285	1
ICMT	0.961698	-0.346072	0.146	0.133	1
ARF4	0.961706	0.121534	0.146	0.149	1
DYNC1H1	0.96174	0.313386	0.604	0.686	1
GSTM4	0.961896	0.421094	0.042	0.043	1
CDH24	0.961896	0.421094	0.042	0.043	1
PLA2G15	0.961896	0.421094	0.042	0.043	1
LRFN1	0.961896	0.421094	0.042	0.043	1
KPTN	0.961896	0.421094	0.042	0.043	1
ENSG00000289138	0.961896	0.366646	0.042	0.043	1
GUCA1B	0.961896	0.421094	0.042	0.043	1
DACH2	0.961896	0.421094	0.042	0.043	1
IL34	0.962137	-0.200395	0.167	0.163	1
CDC42	0.96253	-0.135854	0.292	0.268	1
ALG1	0.962637	-0.141501	0.083	0.079	1
BLOC1S4	0.962968	0.214643	0.083	0.081	1
ENSG00000275234	0.963051	0.729216	0.021	0.02	1
ENSG00000225187	0.963051	0.62968	0.021	0.02	1
TTLL9	0.963051	0.729216	0.021	0.02	1
N6AMT1	0.963051	0.729216	0.021	0.02	1
OXTR	0.963051	0.729216	0.021	0.02	1
BTN2A2	0.963051	0.729216	0.021	0.02	1
SFRP1	0.963051	0.729216	0.021	0.02	1
GLRX5	0.963397	-0.14993	0.125	0.124	1
SELENOF	0.96345	-0.282189	0.5	0.415	1
AMZ2	0.963742	-0.241037	0.125	0.117	1
DCDC1	0.963859	0.477677	0.042	0.043	1
PIK3R1	0.963859	0.477677	0.042	0.043	1
CHMP7	0.963859	0.477677	0.042	0.043	1
SLC35E4	0.964472	0.62968	0.021	0.02	1
MLF1	0.964472	0.62968	0.021	0.02	1
PQBP1	0.964596	-0.107285	0.125	0.124	1
CYP11A1	0.965672	-0.135854	0.062	0.059	1
PRKG1	0.96589	0.144254	0.083	0.081	1
METTL5	0.965968	-0.398889	0.167	0.158	1
EIF3G	0.967255	-0.142909	0.417	0.381	1
CCNH	0.967371	-0.236018	0.104	0.102	1
MOGAT3	0.967421	-0.241037	0.312	0.278	1
DPH2	0.967441	-0.182247	0.188	0.176	1
DHCR7	0.967508	-0.122938	0.146	0.145	1
GPATCH1	0.968027	0.12718	0.104	0.102	1
GINS4	0.968496	-0.141501	0.083	0.079	1
SH3BP1	0.969077	-0.163869	0.083	0.083	1
THOC7	0.969111	-0.3542	0.104	0.101	1
ARF1	0.969579	0.214643	0.229	0.228	1
CEP68	0.970131	1.15806	0.042	0.041	1
C2CD4C	0.970597	0.288644	0.104	0.108	1
RAP2A	0.971054	0.366646	0.062	0.061	1
ARHGAP22	0.9713	0.536571	0.021	0.022	1
ENSG00000232774	0.9713	0.536571	0.021	0.022	1
LRGUK	0.9713	0.536571	0.021	0.022	1
PIK3R2	0.971952	-0.163869	0.083	0.083	1
SPRY2	0.972122	0.836131	0.042	0.041	1
HELLPAR	0.972643	0.492177	0.042	0.043	1
ENSG00000260400	0.972666	0.62968	0.021	0.022	1
WWC1	0.973023	-0.363671	0.417	0.35	1
DYNLT1	0.973392	0.299532	0.083	0.083	1
C8orf33	0.973437	0.247064	0.104	0.104	1
TUSC2	0.973536	0.288644	0.062	0.061	1
AKAP17A	0.973623	-0.279717	0.354	0.311	1
DUSP12	0.973892	-0.200395	0.104	0.102	1
CEACAM19	0.974002	-0.163869	0.208	0.201	1
JUN	0.974031	0.62968	0.021	0.022	1
PPP1R15B-AS1	0.974031	0.729216	0.021	0.022	1
RHOD	0.974031	0.729216	0.021	0.022	1
ENSG00000257681	0.974031	0.729216	0.021	0.022	1
NYNRIN	0.974031	0.729216	0.021	0.022	1
ENSG00000270894	0.974031	0.729216	0.021	0.022	1
ENSG00000267568	0.974031	0.729216	0.021	0.022	1
ZNF154	0.974031	0.729216	0.021	0.022	1
NME6	0.974031	0.729216	0.021	0.022	1
LINC00960	0.974031	0.729216	0.021	0.022	1
ENSG00000287083	0.974031	0.729216	0.021	0.022	1
ATP10B	0.974031	0.729216	0.021	0.022	1
UBE2J1	0.974031	0.729216	0.021	0.022	1
CROT	0.974031	0.729216	0.021	0.022	1
CNGB3	0.974031	0.729216	0.021	0.022	1
RCC1	0.974059	-0.218316	0.25	0.233	1
MAPKBP1	0.9742	-0.163869	0.125	0.124	1
SRP72	0.974606	-0.158815	0.312	0.287	1
SFN	0.975399	0.836131	0.021	0.022	1
ENSG00000270605	0.975399	0.836131	0.021	0.022	1
EXO5	0.975399	0.836131	0.021	0.022	1
LPAR3	0.975399	0.836131	0.021	0.022	1
C1orf198	0.975399	0.836131	0.021	0.022	1
MSS51	0.975399	0.836131	0.021	0.022	1
PLPP4	0.975399	0.836131	0.021	0.022	1
TUB	0.975399	0.836131	0.021	0.022	1
CCDC73	0.975399	0.836131	0.021	0.022	1
FOSL1	0.975399	0.836131	0.021	0.022	1
C11orf68	0.975399	0.836131	0.021	0.022	1
NUDT8	0.975399	0.836131	0.021	0.022	1
ENSG00000288102	0.975399	0.836131	0.021	0.022	1
MORN3	0.975399	0.836131	0.021	0.022	1
LINC00433	0.975399	0.836131	0.021	0.022	1
FRMD6-AS2	0.975399	0.836131	0.021	0.022	1
ENSG00000258402	0.975399	0.836131	0.021	0.022	1
LINC02325	0.975399	0.836131	0.021	0.022	1
CRAT37	0.975399	0.836131	0.021	0.022	1
KCTD19	0.975399	0.836131	0.021	0.022	1
MAPK7	0.975399	0.836131	0.021	0.022	1
PYY	0.975399	0.836131	0.021	0.022	1
ENSG00000265091	0.975399	0.836131	0.021	0.022	1
ENSG00000286138	0.975399	0.836131	0.021	0.022	1
ICAM5	0.975399	0.836131	0.021	0.022	1
LINC01837	0.975399	0.836131	0.021	0.022	1
RBM45	0.975399	0.836131	0.021	0.022	1
ENSG00000231557	0.975399	0.836131	0.021	0.022	1
LINC01921	0.975399	0.836131	0.021	0.022	1
LINC01937	0.975399	0.836131	0.021	0.022	1
PAK5	0.975399	0.836131	0.021	0.022	1
ENSG00000285091	0.975399	0.836131	0.021	0.022	1
ENSG00000226332	0.975399	0.836131	0.021	0.022	1
ZKSCAN7	0.975399	0.836131	0.021	0.022	1
GAP43	0.975399	0.836131	0.021	0.022	1
KLHL6	0.975399	0.836131	0.021	0.022	1
GRK4	0.975399	0.836131	0.021	0.022	1
AADAT	0.975399	0.836131	0.021	0.022	1
LINC01340	0.975399	0.836131	0.021	0.022	1
MEIKIN	0.975399	0.836131	0.021	0.022	1
EIF4EBP3	0.975399	0.836131	0.021	0.022	1
GRIA1	0.975399	0.836131	0.021	0.022	1
F12	0.975399	0.836131	0.021	0.022	1
TAP1	0.975399	0.836131	0.021	0.022	1
ZBTB9	0.975399	0.836131	0.021	0.022	1
IPCEF1	0.975399	0.836131	0.021	0.022	1
ENSG00000251660	0.975399	0.836131	0.021	0.022	1
ELN	0.975399	0.836131	0.021	0.022	1
AKR1D1	0.975399	0.836131	0.021	0.022	1
SMIM27	0.975399	0.836131	0.021	0.022	1
ENHO	0.975399	0.836131	0.021	0.022	1
NAIF1	0.975399	0.836131	0.021	0.022	1
ENSG00000224610	0.975399	0.836131	0.021	0.022	1
GPR173	0.975399	0.836131	0.021	0.022	1
LINC01285	0.975399	0.836131	0.021	0.022	1
LINC02387	0.975399	0.836131	0.021	0.022	1
CD320	0.975416	-0.348293	0.375	0.314	1
PLTP	0.975677	-0.184275	0.354	0.329	1
TMPRSS11E	0.975681	-0.3542	0.104	0.101	1
C19orf54	0.976017	0.251169	0.062	0.061	1
RRP8	0.976017	0.214643	0.062	0.061	1
INSYN2B	0.976106	0.858499	0.042	0.041	1
RXRB	0.976669	0.307752	0.104	0.104	1
DTYMK	0.976927	-0.163869	0.208	0.201	1
IRF3	0.978034	-0.173922	0.167	0.162	1
DDX54	0.978117	-0.270784	0.208	0.194	1
PTTG1	0.978465	0.110306	0.104	0.102	1
MPI	0.978489	-0.328499	0.125	0.117	1
ENSG00000239498	0.978489	-0.356514	0.125	0.117	1
AGGF1	0.979332	0.103612	0.062	0.061	1
IRF2BPL	0.979578	0.688574	0.062	0.063	1
MATN2	0.98098	0.144254	0.062	0.061	1
ZNF761	0.981109	-0.37032	0.208	0.194	1
CDC37	0.981393	-0.196783	0.521	0.438	1
JPT1	0.981707	-0.28597	0.396	0.341	1
MAN1B1	0.98193	-0.163869	0.271	0.25	1
SEC22B	0.982021	-0.145253	0.083	0.083	1
TENT4A	0.982621	-0.213136	0.438	0.377	1
GLTP	0.983074	0.536571	0.042	0.041	1
SLC16A12	0.983598	0.873606	0.021	0.022	1
AP1M2	0.98419	-0.302148	0.229	0.214	1
LRRC8D	0.98466	-0.115854	0.583	0.537	1
POLR2G	0.985209	-0.126394	0.146	0.14	1
RBM15	0.985617	-0.182247	0.083	0.083	1
EIF4EBP1	0.985946	-0.22593	0.125	0.118	1
B3GNT2	0.986945	-0.440709	0.208	0.189	1
GDE1	0.986978	-0.31688	0.188	0.172	1
PITPNA-AS1	0.987294	0.892715	0.042	0.043	1
SYNJ2	0.987462	-0.402028	0.167	0.154	1
RBBP9	0.987515	-0.37032	0.167	0.156	1
CALML4	0.987676	-0.153744	0.167	0.162	1
ENSG00000227161	0.988426	-0.191349	0.062	0.061	1
ASAP3	0.988492	0.492177	0.083	0.083	1
ST20	0.989112	-0.311426	0.083	0.081	1
SLC19A3	0.989196	-0.185895	0.146	0.14	1
PRELID3B	0.989202	0.243789	0.083	0.083	1
MAN2A2	0.989374	-0.21517	0.25	0.235	1
DENND10	0.990054	-0.279346	0.208	0.194	1
VWA1	0.990279	0.161532	0.104	0.104	1
CCNI	0.990398	-0.266297	0.354	0.314	1
TMEM115	0.991014	0.327118	0.062	0.063	1
TMEM52	0.99104	0.536571	0.042	0.041	1
KIAA0040	0.99104	0.536571	0.042	0.041	1
NATD1	0.99104	0.536571	0.042	0.041	1
AOC3	0.99104	0.536571	0.042	0.041	1
KIAA2012	0.99104	0.536571	0.042	0.041	1
CCDC127	0.99104	0.536571	0.042	0.041	1
VPS13B-DT	0.99104	0.536571	0.042	0.041	1
SORBS3	0.991368	0.190796	0.083	0.083	1
BEX3	0.991369	0.299532	0.083	0.083	1
MLEC	0.991656	-0.100859	0.333	0.316	1
MFSD12	0.991786	-0.433055	0.167	0.153	1
MDC1	0.991956	-0.358247	0.146	0.136	1
NSMCE4A	0.992151	-0.12164	0.125	0.122	1
CHMP2A	0.992767	-0.200395	0.104	0.101	1
PYGO2	0.993029	0.477677	0.042	0.041	1
NUDT13	0.993029	0.477677	0.042	0.041	1
C12orf75	0.993029	0.477677	0.042	0.041	1
CDKN3	0.993029	0.477677	0.042	0.041	1
NXT1	0.993029	0.477677	0.042	0.041	1
SPRY1	0.993029	0.477677	0.042	0.041	1
IRF2	0.993029	0.477677	0.042	0.041	1
PEBP4	0.993029	0.477677	0.042	0.041	1
CDC25A	0.993105	-0.358247	0.146	0.136	1
DDX47	0.993286	-0.298618	0.354	0.309	1
BANK1	0.993467	0.186074	0.062	0.063	1
ZFPM2	0.99358	0.449108	0.083	0.084	1
ENSG00000224363	0.99404	-0.3542	0.104	0.099	1
NDUFB6	0.994357	-0.131807	0.188	0.18	1
INF2	0.994549	-0.345008	0.354	0.309	1
SCNM1	0.994918	-0.118781	0.083	0.081	1
ITIH5	0.995021	0.421094	0.042	0.041	1
DOK6	0.995021	0.366646	0.042	0.041	1
PLCL1	0.995021	0.421094	0.042	0.041	1
MTRFR	0.995866	-0.191349	0.062	0.061	1
UNG	0.995869	0.281757	0.125	0.129	1
MALT1	0.996947	-0.191349	0.125	0.118	1
IP6K2	0.996977	-0.293786	0.562	0.443	1
RGS14	0.997013	0.366646	0.042	0.041	1
SGSH	0.99755	0.334937	0.062	0.063	1
VPS28	0.997805	-0.181286	0.292	0.271	1
PIGO	0.997822	-0.185895	0.083	0.081	1
HADH	0.998685	-0.253506	0.104	0.101	1
PROSER3	0.999004	0.167337	0.042	0.041	1
COL5A1	0.999183	0.399067	0.062	0.063	1
SCAMP2	0.999534	-0.221874	0.25	0.23	1
SPAG7	1	-0.163869	0.125	0.12	1
PEX2	1	-0.163869	0.083	0.081	1

### Sheet: D5A_EPI_vs_D5A5_TE
X	p_val	avg_log2FC	pct.1	pct.2	p_val_adj
GATA3	1.70587e-21	-2.771	0.667	1	4.58641e-17
MYOF	5.00675e-21	-3.18982	0.354	0.984	1.34611e-16
HIC2	1.37162e-20	-2.08198	0.833	1	3.68774e-16
PI4KA	3.54082e-20	-1.86649	0.958	1	9.51985e-16
LAMB1	5.86605e-20	-2.47146	0.771	0.984	1.57714e-15
ZFHX3	2.70085e-19	-2.24793	0.646	1	7.26152e-15
SSBP3	5.55322e-19	-2.23612	0.688	0.992	1.49304e-14
SLC7A8	6.33559e-19	-2.92427	0.417	0.953	1.70339e-14
TEAD1	1.19401e-18	-2.22798	0.604	1	3.2102e-14
RIMKLB	1.83856e-18	-2.07144	0.958	1	4.94315e-14
NALF1	1.72593e-17	2.64562	0.979	0.766	4.64034e-13
ARHGAP8	1.35343e-16	-2.09066	0.646	0.984	3.63883e-12
SLC7A2	2.09366e-16	-2.09005	0.646	0.984	5.62901e-12
MAN1C1	2.12266e-16	2.98951	0.792	0.18	5.70698e-12
RBM47	2.57257e-16	-1.47016	1	1	6.91662e-12
CACNA2D1	2.90761e-16	3.00631	0.896	0.398	7.8174e-12
DNAH11	3.13976e-16	3.62149	0.729	0.141	8.44155e-12
MAGI3	3.80598e-16	-2.26719	0.729	0.992	1.02328e-11
SLC39A10	4.70577e-16	2.15497	1	0.695	1.26519e-11
CACNA2D2	5.11317e-16	3.48113	0.688	0.102	1.37473e-11
ARID3A	5.63082e-16	-2.33573	0.562	0.961	1.5139e-11
NRG3	6.29199e-16	5.30039	0.583	0.055	1.69166e-11
UACA	9.90192e-16	2.74006	0.917	0.453	2.66223e-11
SNHG14	1.09217e-15	2.14769	0.979	0.711	2.9364e-11
ENSG00000289084	1.12186e-15	2.22239	0.979	0.797	3.01622e-11
CNTNAP3	1.31639e-15	3.94555	0.583	0.055	3.53924e-11
MEG8	1.35728e-15	2.14329	0.979	0.805	3.64917e-11
ARHGAP10	3.00698e-15	-2.47449	0.458	0.914	8.08456e-11
BASP1	3.12842e-15	-1.67872	0.854	1	8.41106e-11
JUP	5.72857e-15	-2.63869	0.396	0.875	1.54018e-10
RHPN2	5.80326e-15	-2.2854	0.583	0.906	1.56026e-10
AHNAK	5.95253e-15	-2.24121	0.521	0.945	1.6004e-10
PKD1L1	6.28817e-15	3.558	0.688	0.133	1.69064e-10
HIP1	7.80223e-15	-1.83887	0.812	0.977	2.09771e-10
NALF1-IT1	8.04396e-15	3.22741	0.771	0.219	2.1627e-10
HAVCR1	1.27273e-14	-3.54405	0.271	0.82	3.42187e-10
RASGRF2	1.54566e-14	3.38027	0.667	0.125	4.15567e-10
PPP1R12B	3.50934e-14	1.90602	0.979	0.719	9.43521e-10
SEMA6A	5.08697e-14	-2.08589	0.604	0.977	1.36768e-09
NRXN3	5.1395e-14	1.76927	1	0.734	1.38181e-09
LIMA1	5.94228e-14	-2.7591	0.312	0.828	1.59764e-09
SLC4A8	6.13325e-14	2.8099	0.708	0.148	1.64899e-09
SIPA1L3	6.24781e-14	-1.51277	0.917	0.992	1.67979e-09
B4GALNT3	9.55114e-14	-2.64479	0.354	0.891	2.56792e-09
DNMT3B	1.04238e-13	-1.49263	0.833	0.992	2.80255e-09
TGFBR3	1.21113e-13	-1.58906	0.896	0.992	3.25626e-09
TBC1D5	1.23546e-13	1.30563	1	0.914	3.32165e-09
BCL9L	1.58448e-13	-3.21723	0.167	0.773	4.26002e-09
SLC2A3	1.90915e-13	-1.3071	0.938	0.992	5.13295e-09
CNR2	2.1003e-13	2.79055	0.729	0.188	5.64687e-09
LRP2	2.48677e-13	-2.56324	0.438	0.875	6.68593e-09
PLCE1	2.74673e-13	2.31268	0.833	0.336	7.38485e-09
NFIA	3.00567e-13	3.22239	0.667	0.172	8.08106e-09
SLC16A10	3.1324e-13	2.62149	0.812	0.367	8.42178e-09
SRGAP1	4.22712e-13	2.29562	0.896	0.43	1.1365e-08
TTC7B	5.82862e-13	-2.36169	0.417	0.859	1.56708e-08
SRM	7.06558e-13	-2.15687	0.438	0.898	1.89965e-08
FAM107B	9.26559e-13	-2.60518	0.396	0.852	2.49115e-08
SHANK2	9.36905e-13	-2.82597	0.271	0.805	2.51896e-08
MALAT1	9.82256e-13	-0.87688	1	1	2.64089e-08
GREB1L	1.00038e-12	-2.13245	0.479	0.891	2.68962e-08
PALLD	1.111e-12	-1.95641	0.521	0.93	2.98703e-08
EZR	1.5594e-12	-1.54	0.854	0.977	4.19261e-08
PDGFA	1.93657e-12	-2.75889	0.312	0.812	5.20666e-08
SERINC5	2.15997e-12	1.39514	0.979	0.867	5.8073e-08
PTPRJ	2.23629e-12	3.11832	0.688	0.219	6.01248e-08
PRDM1	2.36022e-12	2.79895	0.708	0.211	6.34568e-08
ATP6V0A4	2.52176e-12	-2.33628	0.292	0.844	6.78001e-08
CGNL1	2.67644e-12	2.48543	0.708	0.188	7.19586e-08
SNX6	2.72805e-12	-1.43715	0.75	0.992	7.33464e-08
CAMK1D	2.85323e-12	3.07496	0.646	0.156	7.6712e-08
AHCYL2	3.29071e-12	1.4786	0.979	0.711	8.8474e-08
TPM4	3.41795e-12	-2.07248	0.479	0.875	9.18949e-08
BICD1	3.66742e-12	1.36571	0.979	0.953	9.86022e-08
STS	3.8279e-12	-1.47158	0.896	0.992	1.02917e-07
DEPTOR	4.76123e-12	3.06711	0.646	0.156	1.2801e-07
XIST	4.91369e-12	-1.20429	0.938	0.992	1.32109e-07
ZBTB7A	5.06332e-12	-2.30659	0.354	0.82	1.36132e-07
GATA2	6.28713e-12	-2.38565	0.354	0.844	1.69036e-07
FOXO3	6.51316e-12	2.56851	0.75	0.25	1.75113e-07
LYN	7.17014e-12	-1.66783	0.458	0.922	1.92776e-07
TBC1D23	1.07869e-11	2.33909	0.729	0.219	2.90017e-07
SLC1A3	1.08107e-11	-2.22284	0.312	0.844	2.90656e-07
FAM124A	1.2807e-11	3.11548	0.521	0.07	3.44329e-07
CUX1	1.34828e-11	-1.09867	0.917	0.992	3.62498e-07
ENSG00000234261	1.39414e-11	2.1592	0.875	0.445	3.74828e-07
DOCK9	1.72478e-11	-1.49985	0.792	0.945	4.63725e-07
TRERF1	1.72644e-11	-2.05956	0.417	0.859	4.64172e-07
ENSG00000287523	1.80513e-11	3.41504	0.562	0.109	4.85327e-07
SLC25A29	1.83678e-11	1.6986	0.958	0.68	4.93837e-07
PCSK5	1.97487e-11	3	0.667	0.219	5.30963e-07
ENSG00000237356	2.33348e-11	1.80735	0.917	0.633	6.2738e-07
KCNG3	2.37362e-11	3.152	0.521	0.078	6.38172e-07
CASC15	2.45933e-11	1.43505	1	0.875	6.61216e-07
LRRC23	3.81655e-11	1.88121	0.854	0.383	1.02612e-06
DST	4.15374e-11	1.23725	1	0.828	1.11677e-06
RIMS2	4.21335e-11	2.5542	0.771	0.344	1.1328e-06
PBX3	4.49647e-11	2.62834	0.812	0.414	1.20892e-06
KAZN	4.49843e-11	1.58359	0.958	0.758	1.20945e-06
RAB31	4.51005e-11	-2.53916	0.229	0.766	1.21257e-06
DLEU1	5.03675e-11	1.35778	0.958	0.859	1.35418e-06
DYSF	5.2314e-11	-1.79442	0.583	0.945	1.40651e-06
NCEH1	6.05524e-11	2.56478	0.667	0.188	1.62801e-06
ANK2	6.47151e-11	1.92961	0.875	0.453	1.73993e-06
CALD1	6.75168e-11	-2.58066	0.229	0.75	1.81526e-06
TFRC	6.88072e-11	-1.89636	0.521	0.883	1.84995e-06
MYO5A	7.09047e-11	1.9544	0.833	0.352	1.90634e-06
LIPE-AS1	8.06504e-11	2.26919	0.833	0.422	2.16837e-06
CBFA2T2	8.52843e-11	1.50473	0.979	0.883	2.29295e-06
RIN2	9.20202e-11	-1.867	0.542	0.867	2.47405e-06
LRRFIP1	9.4608e-11	-1.47978	0.667	0.945	2.54363e-06
SEC63	9.5982e-11	1.1964	0.979	0.867	2.58057e-06
TCF7L2	1.02949e-10	-1.34038	0.771	0.977	2.7679e-06
ENSG00000259692	1.04519e-10	1.30325	0.958	0.773	2.81009e-06
INPP5D	1.05875e-10	1.92961	0.75	0.219	2.84656e-06
AP2A2	1.0834e-10	-1.44071	0.792	0.938	2.91282e-06
FRMD4A	1.12247e-10	-3.74685	0.083	0.633	3.01786e-06
CHODL	1.25309e-10	2.96963	0.562	0.117	3.36906e-06
ITSN1	1.25502e-10	-0.965503	0.938	1	3.37425e-06
NR5A2	1.28411e-10	3.33703	0.521	0.094	3.45245e-06
MEG3	1.35707e-10	1.49964	0.979	0.891	3.64861e-06
FRMD4B	1.3676e-10	-2.44078	0.292	0.766	3.67693e-06
DMD	1.66426e-10	1.61599	0.979	0.914	4.47454e-06
ACTN4	1.69487e-10	-0.793111	1	1	4.55682e-06
PRSS12	1.72638e-10	3.09311	0.542	0.109	4.64155e-06
ILRUN	1.77711e-10	1.30626	0.979	0.641	4.77794e-06
ENSG00000224972	1.93833e-10	2.2422	0.729	0.266	5.21141e-06
BAIAP2L1	2.18837e-10	-1.10686	0.896	0.984	5.88365e-06
ENSG00000260289	2.20165e-10	0.907267	1	0.984	5.91937e-06
TET2	2.34324e-10	-1.91886	0.396	0.844	6.30003e-06
ENSG00000277196	2.56346e-10	1.56498	0.958	0.633	6.89213e-06
GPC3	3.2992e-10	3.91754	0.521	0.117	8.87023e-06
LAMC1	3.31495e-10	-0.995051	0.917	0.992	8.91257e-06
ZYG11A	3.47385e-10	1.49411	0.917	0.688	9.3398e-06
WWC1	3.56831e-10	-2.60656	0.417	0.773	9.59376e-06
CBLB	3.66914e-10	-1.82823	0.604	0.852	9.86485e-06
ANO6	3.8262e-10	-1.71425	0.375	0.852	1.02871e-05
EPHA7	3.9307e-10	5.32193	0.312	0.008	1.05681e-05
MRC2	4.11096e-10	3.51457	0.417	0.047	1.10527e-05
ST6GALNAC3	4.19226e-10	2.22862	0.771	0.312	1.12713e-05
RAB11FIP4	4.85019e-10	-2.33092	0.312	0.781	1.30402e-05
CLIP1	4.86719e-10	-1.09322	0.854	0.984	1.30859e-05
ENSG00000240401	5.47279e-10	2.92961	0.479	0.078	1.47141e-05
KDM4C	5.5392e-10	1.52774	0.917	0.594	1.48927e-05
FOXK1	5.93598e-10	-1.97728	0.333	0.797	1.59595e-05
BCL11B	6.14383e-10	3.09785	0.521	0.102	1.65183e-05
ENSG00000289349	6.25463e-10	1.44046	0.979	0.711	1.68162e-05
USP28	6.71919e-10	1.48063	0.958	0.695	1.80652e-05
TERF1	6.80596e-10	2.12286	0.667	0.203	1.82985e-05
SLC7A5	6.91198e-10	-1.66742	0.646	0.898	1.85836e-05
PBX1	7.11737e-10	1.26657	1	0.883	1.91358e-05
SMARCC1	8.40592e-10	-1.00742	0.875	0.992	2.26002e-05
SYT1	8.42001e-10	2.59826	0.667	0.242	2.2638e-05
XACT	8.92233e-10	2.29418	0.875	0.578	2.39886e-05
TCEA1	9.16665e-10	1.57619	0.917	0.523	2.46455e-05
DERA	1.02036e-09	1.83412	0.833	0.406	2.74335e-05
LINC01967	1.16819e-09	2.60266	0.521	0.102	3.1408e-05
AARS2	1.22971e-09	2.12816	0.708	0.289	3.30619e-05
ZC3HAV1	1.26807e-09	1.90724	0.792	0.406	3.40934e-05
DLG5	1.33707e-09	-1.87498	0.417	0.82	3.59484e-05
MPDZ	1.39602e-09	3.35364	0.458	0.078	3.75334e-05
CASP8	1.50424e-09	2.57731	0.562	0.141	4.0443e-05
MPRIP	1.60929e-09	-1.52704	0.583	0.883	4.32674e-05
ENSG00000227838	1.76619e-09	3.60768	0.396	0.047	4.74857e-05
DACH1	1.86528e-09	4.32193	0.375	0.039	5.015e-05
KLHL18	1.97233e-09	1.70978	0.812	0.367	5.30281e-05
GIPC2	2.03767e-09	2.18763	0.562	0.125	5.47848e-05
BNC2	2.04625e-09	2.58496	0.688	0.297	5.50155e-05
HS2ST1	2.13096e-09	1.98114	0.792	0.398	5.72929e-05
LARP1B	2.21357e-09	1.50385	0.875	0.539	5.9514e-05
LCP1	2.22155e-09	1.93289	0.688	0.211	5.97286e-05
ITPR3	2.26513e-09	2.22862	0.625	0.188	6.09003e-05
APP	2.48482e-09	1.3102	0.958	0.773	6.68069e-05
ADAM9	2.56907e-09	-1.80913	0.354	0.781	6.9072e-05
KANK4	2.78264e-09	-2.11668	0.271	0.75	7.4814e-05
BRD4	2.80105e-09	-1.0089	0.875	0.992	7.53091e-05
PCAT14	2.88308e-09	1.33931	0.958	0.539	7.75144e-05
ANKDD1B	2.93645e-09	2.76296	0.438	0.062	7.89495e-05
PTN	3.02415e-09	-2.02195	0.562	0.852	8.13072e-05
WDHD1	3.17016e-09	1.15345	0.958	0.734	8.52329e-05
SMARCA4	3.17266e-09	-1.09707	0.792	0.961	8.53002e-05
LINC01162	3.408e-09	1.45322	0.958	0.836	9.16275e-05
SLC66A2	3.48354e-09	2.19745	0.667	0.258	9.36584e-05
FGD4	3.49569e-09	0.957218	1	0.969	9.3985e-05
PRODH	3.53158e-09	1.76651	0.792	0.445	9.495e-05
ENSG00000229066	3.57518e-09	2.6545	0.604	0.211	9.61224e-05
SLX4IP	3.69485e-09	1.8711	0.771	0.391	9.93398e-05
BARD1	3.79528e-09	1.77521	0.75	0.336	0.00010204
REST	3.83965e-09	1.4348	0.875	0.617	0.000103233
TNRC18	3.93555e-09	-1.11658	0.875	0.969	0.000105811
CCDC85C	4.08797e-09	-2.70966	0.146	0.641	0.000109909
NOP56	4.14318e-09	-1.14878	0.833	0.977	0.000111393
FKBP10	4.49231e-09	3.13124	0.375	0.039	0.00012078
CRYBG2	4.87343e-09	-3.59395	0.062	0.562	0.000131027
MTM1	5.19207e-09	1.91754	0.708	0.266	0.000139594
PIEZO1	5.35941e-09	-1.84688	0.333	0.773	0.000144093
RB1CC1	5.50827e-09	1.78225	0.771	0.375	0.000148095
CACNB2	5.61152e-09	3.13386	0.542	0.156	0.000150871
ATG5	6.39821e-09	1.77945	0.792	0.43	0.000172022
GATAD2A	7.00248e-09	-1.13997	0.771	0.961	0.000188269
ETV1	7.50312e-09	3.32193	0.396	0.055	0.000201729
MEG9	8.89911e-09	2.48215	0.521	0.117	0.000239261
TIAM2	9.59989e-09	1.91754	0.729	0.336	0.000258103
CRYBG1	9.726e-09	2.69515	0.458	0.086	0.000261493
SP8	1.00117e-08	4.5025	0.271	0.008	0.000269173
NTNG1	1.00815e-08	3	0.417	0.062	0.00027105
LATS2	1.1128e-08	-1.54011	0.667	0.852	0.000299188
ANKRD33B	1.17639e-08	-2.89966	0.125	0.602	0.000316285
GCNT2	1.20267e-08	1.13375	0.917	0.609	0.000323349
DNAJB6	1.21088e-08	1.08336	0.917	0.922	0.000325556
ULK4	1.21727e-08	1.39301	0.917	0.562	0.000327276
ADAMTSL4	1.42408e-08	-3.75489	0.042	0.516	0.000382879
CXCL14	1.54387e-08	4.16993	0.292	0.016	0.000415086
ANAPC4	1.56309e-08	1.88811	0.75	0.359	0.000420253
ALG1L9P	1.57574e-08	2.81714	0.562	0.18	0.000423652
ASAP2	1.61109e-08	-1.84718	0.479	0.797	0.000433158
NKD2	1.62371e-08	-3.26679	0.104	0.57	0.00043655
PPM1E	1.73177e-08	2.53051	0.458	0.086	0.000465604
SLC16A1	1.77447e-08	-1.0842	0.792	0.969	0.000477083
SNX29	1.79109e-08	-1.08914	0.875	0.977	0.000481553
SAMHD1	1.83501e-08	1.8227	0.688	0.25	0.000493361
YAP1	1.90599e-08	-1.70758	0.375	0.781	0.000512445
GNAL	1.97598e-08	3.47393	0.333	0.031	0.000531262
ITPKB	1.98592e-08	3.13124	0.354	0.039	0.000533934
BAZ1A	2.03911e-08	-2.25239	0.25	0.695	0.000548234
ZNF292	2.09052e-08	1.12357	0.958	0.656	0.000562056
ENSG00000248973	2.11469e-08	1.68385	0.771	0.383	0.000568556
SNURF	2.23494e-08	2.01367	0.625	0.211	0.000600885
GKAP1	2.25456e-08	2.57116	0.583	0.188	0.000606161
PRUNE2	2.35426e-08	2.47162	0.625	0.266	0.000632967
ENSG00000287839	2.42389e-08	1.94111	0.562	0.148	0.000651686
CSF2RA	2.69624e-08	-2.09592	0.229	0.688	0.00072491
DISC1	2.77477e-08	3.05247	0.479	0.109	0.000746024
LRBA	2.85332e-08	1.06465	0.979	0.906	0.000767145
FXYD6	2.85498e-08	2.43673	0.562	0.18	0.000767589
DANT2	2.86853e-08	1.31235	0.875	0.539	0.000771233
RNF130	2.94079e-08	1.35091	0.896	0.453	0.00079066
CASC9	2.98486e-08	2.22239	0.521	0.125	0.000802509
BACH1	3.06764e-08	2.20859	0.583	0.195	0.000824767
KSR1	3.20319e-08	-1.74962	0.625	0.836	0.00086121
CRIM1	3.20797e-08	-2.82704	0.188	0.625	0.000862495
NCOA2	3.28906e-08	1.29049	0.896	0.562	0.000884296
LAMA1	3.35399e-08	-1.30413	0.771	0.922	0.000901755
SPTLC2	3.35601e-08	1.55887	0.854	0.516	0.000902296
WLS	3.50207e-08	-3.96578	0.021	0.484	0.000941565
ARHGAP42	3.73664e-08	1.52679	0.938	0.602	0.00100463
ATP6V1C2	3.77036e-08	-2.53492	0.146	0.617	0.0010137
PLPP1	4.25258e-08	1.17869	0.938	0.641	0.00114335
PCAT1	4.27166e-08	2.6495	0.583	0.203	0.00114848
CADPS2	4.29688e-08	3.18556	0.458	0.109	0.00115526
TNFRSF8	4.34433e-08	3.56188	0.354	0.047	0.00116802
GRHL2	4.39202e-08	-2.09351	0.292	0.695	0.00118084
TNNT1	4.42538e-08	2.81359	0.396	0.062	0.00118981
ALPL	4.65189e-08	2.62803	0.5	0.141	0.00125071
ENSG00000246316	4.76473e-08	4.58496	0.25	0.008	0.00128105
FILIP1	5.05821e-08	2.152	0.521	0.133	0.00135995
LAPTM4B	5.24732e-08	1.30651	0.875	0.57	0.00141079
COL26A1	5.36313e-08	2.14585	0.625	0.242	0.00144193
NUP210	5.3725e-08	2.41504	0.5	0.133	0.00144445
RNF150	5.75424e-08	3.848	0.312	0.031	0.00154708
ZNF875	5.8902e-08	1.55444	0.75	0.336	0.00158364
FBRSL1	6.15006e-08	-1.70526	0.354	0.742	0.00165351
PYGB	6.2553e-08	1.45284	0.833	0.461	0.0016818
LPCAT3	6.25665e-08	-1.83634	0.542	0.82	0.00168216
TCF7L1	6.57707e-08	-1.56104	0.312	0.758	0.00176831
CNTNAP3C	6.99404e-08	3.73697	0.312	0.031	0.00188042
PLSCR4	7.16734e-08	3.38466	0.396	0.07	0.00192701
GPR153	7.2704e-08	3.152	0.333	0.039	0.00195472
ENSG00000289108	7.38086e-08	1.65164	0.771	0.375	0.00198442
ARMT1	8.18405e-08	3.66297	0.292	0.023	0.00220036
GPRC5A	8.34571e-08	-2.01224	0.458	0.75	0.00224383
FRMD5	8.49656e-08	2.43494	0.562	0.195	0.00228439
PVT1	8.513e-08	-0.963961	0.979	0.953	0.0022888
NEAT1	8.60463e-08	-1.05683	1	1	0.00231344
S100A13	8.74257e-08	-1.57452	0.583	0.836	0.00235053
VOPP1	8.79463e-08	2.11018	0.521	0.141	0.00236452
ABCA1	9.13801e-08	2.39642	0.562	0.195	0.00245684
LRCH1	9.55128e-08	-1.90264	0.458	0.758	0.00256796
KRBOX1	9.86994e-08	-2.65105	0.167	0.602	0.00265363
CLEC9A	9.89231e-08	3.10309	0.333	0.039	0.00265965
PILRB	9.95826e-08	-1.39232	0.479	0.82	0.00267738
LRP4	1.02475e-07	2.17537	0.625	0.25	0.00275514
CNTLN	1.02498e-07	2.56188	0.438	0.094	0.00275575
KLRG2	1.0269e-07	1.14147	0.896	0.516	0.00276093
BCKDHB	1.15921e-07	1.66297	0.688	0.297	0.00311664
IFT172	1.16107e-07	2.01543	0.562	0.164	0.00312165
LHFPL3-AS1	1.16442e-07	2.59561	0.417	0.078	0.00313065
SH3KBP1	1.19495e-07	-0.953502	0.5	0.82	0.00321274
FEZ2	1.19649e-07	-1.47249	0.625	0.898	0.00321688
ENSG00000265994	1.22483e-07	1.87272	0.729	0.367	0.00329309
PHF21B	1.32254e-07	1.50028	0.771	0.438	0.00355578
MYO5C	1.3771e-07	2.36059	0.521	0.156	0.00370248
CROCC	1.45385e-07	1.62449	0.708	0.305	0.00390882
MAD1L1	1.45459e-07	-0.851589	0.917	0.992	0.00391082
ANO5	1.49258e-07	2.73697	0.375	0.062	0.00401294
UBR3	1.49384e-07	1.18455	0.917	0.586	0.00401635
ENSG00000287923	1.62579e-07	2.09311	0.542	0.156	0.00437109
TBX3	1.65115e-07	-2.66534	0.188	0.586	0.00443927
MYO9B	1.67728e-07	-1.15233	0.708	0.883	0.00450953
SENP2	1.69884e-07	1.73697	0.729	0.336	0.0045675
CAMK2G	1.76158e-07	-2.20645	0.188	0.617	0.00473618
NFKB2	1.78646e-07	1.47162	0.792	0.406	0.00480309
PDLIM5	1.79234e-07	2.08573	0.646	0.312	0.00481887
SYNJ2	1.91041e-07	-2.64386	0.167	0.578	0.00513633
KDM4A	2.03061e-07	1.77458	0.688	0.312	0.00545949
CAMKMT	2.03714e-07	1.08863	0.958	0.773	0.00547705
ARFGEF1	2.15834e-07	1.08062	0.958	0.695	0.00580292
ENSG00000214772	2.16337e-07	2.03395	0.646	0.266	0.00581642
PCBP3	2.21184e-07	1.92961	0.625	0.266	0.00594675
TSPAN9	2.21379e-07	1.37064	0.917	0.57	0.00595199
CFLAR	2.41715e-07	1.79691	0.562	0.18	0.00649874
ENSG00000284294	2.54705e-07	1.62449	0.708	0.305	0.00684801
PALM2AKAP2	2.59144e-07	-1.61738	0.417	0.75	0.00696734
ATXN1	2.61577e-07	2.09311	0.562	0.195	0.00703275
FOXP1	2.62282e-07	1.32515	0.875	0.57	0.0070517
RAI14	2.63611e-07	-1.26053	0.646	0.875	0.00708744
TRPM4	2.69093e-07	-1.79442	0.271	0.695	0.00723484
PPM1H	2.78733e-07	2.59664	0.583	0.25	0.00749403
LINC00632	2.90714e-07	3.61667	0.292	0.031	0.00781613
LAMA5	2.97645e-07	-1.14369	0.75	0.922	0.0080025
ASAP1	2.97733e-07	-0.892746	0.958	1	0.00800484
TBCD	2.98253e-07	1.4039	0.958	0.844	0.00801883
CRMP1	3.02484e-07	2.32757	0.438	0.102	0.00813258
SSBP2	3.03739e-07	2.88452	0.417	0.094	0.00816633
PLEKHH1	3.04436e-07	2.41504	0.479	0.141	0.00818506
GPC4	3.08056e-07	3.68806	0.292	0.031	0.00828239
MTSS1	3.11788e-07	2.52195	0.375	0.062	0.00838272
DLG3	3.19786e-07	1.78069	0.667	0.289	0.00859775
RHOT2	3.30319e-07	-1.17678	0.792	0.906	0.00888095
DOCK3	3.4095e-07	1.68464	0.688	0.312	0.00916679
SCUBE2	3.42669e-07	3.06711	0.312	0.039	0.009213
ATG3	3.4353e-07	1.95936	0.479	0.125	0.00923615
EGFR	3.51191e-07	-2.83289	0.125	0.539	0.00944213
UBAP2	3.55306e-07	0.729748	1	0.953	0.00955275
GFPT1	3.85826e-07	1.16654	0.938	0.641	0.0103733
ARHGAP12	3.90073e-07	1.91547	0.604	0.227	0.0104875
GNGT1	4.0159e-07	1.33703	0.875	0.523	0.0107971
GTF2I	4.18477e-07	0.68688	1	0.961	0.0112512
CMIP	4.43674e-07	-1.09849	0.688	0.938	0.0119286
SH3TC1	4.63637e-07	-1.82295	0.271	0.68	0.0124653
VSNL1	4.76378e-07	3.28011	0.396	0.094	0.0128079
ATP11C	4.87748e-07	1.52284	0.833	0.5	0.0131136
SRGAP2	5.12494e-07	1.56545	0.75	0.43	0.0137789
RHOBTB3	5.29584e-07	-3.12102	0.062	0.477	0.0142384
FUT8	5.40996e-07	-0.878227	0.896	0.953	0.0145452
KLF6	5.65478e-07	-1.70736	0.271	0.656	0.0152034
ENSG00000229321	5.70862e-07	2.95109	0.354	0.062	0.0153482
AP3B1	5.75623e-07	1.0223	0.938	0.812	0.0154762
TLN2	5.7678e-07	-1.20252	0.896	0.938	0.0155073
COLEC12	5.90625e-07	-2.62936	0.167	0.562	0.0158795
PIP5K1B	5.96126e-07	-1.85798	0.188	0.609	0.0160274
STK39	5.96453e-07	1.94937	0.521	0.164	0.0160362
HECW2	6.37486e-07	-2.1127	0.167	0.602	0.0171394
ANKRD6	6.45888e-07	-1.67628	0.417	0.75	0.0173654
SNAP25-AS1	6.49676e-07	3.5025	0.312	0.047	0.0174672
MIR9-1HG	6.62347e-07	-2.81762	0.062	0.477	0.0178079
MAML3	6.6281e-07	2.26984	0.604	0.258	0.0178203
MAP2K6	6.83976e-07	2.46566	0.396	0.086	0.0183894
LINC01950	6.85918e-07	3.1375	0.333	0.055	0.0184416
RAD51B	7.14633e-07	0.959023	1	0.961	0.0192136
HELLS	8.09004e-07	1.28951	0.792	0.43	0.0217509
PRKRIP1	8.17444e-07	-1.00749	0.708	0.922	0.0219778
SNAPC1	8.182e-07	2.48543	0.354	0.062	0.0219981
CABLES1	8.31868e-07	2.1964	0.5	0.164	0.0223656
ABCC4	8.32203e-07	-2.22578	0.312	0.648	0.0223746
FBXL17	8.39444e-07	2.0217	0.604	0.266	0.0225693
GABRB3	8.49499e-07	1.27576	0.875	0.602	0.0228396
FBXL20	8.56007e-07	1.04639	0.938	0.703	0.0230146
SYT2	8.86621e-07	3.05889	0.312	0.047	0.0238377
RMND1	8.95013e-07	1.42846	0.771	0.484	0.0240633
JAZF1	9.10261e-07	2.73697	0.333	0.055	0.0244733
PABPN1	9.53544e-07	-1.16146	0.667	0.867	0.025637
ANK3	9.98975e-07	1.6477	0.583	0.211	0.0268584
FAM189A1	1.00291e-06	2.41504	0.438	0.117	0.0269642
GRM4	1.03033e-06	2.05889	0.375	0.07	0.0277015
SMOX	1.05296e-06	-2.69766	0.167	0.539	0.0283098
RNF125	1.05953e-06	1.96253	0.521	0.164	0.0284865
PPP1R16B	1.07051e-06	2.53051	0.375	0.078	0.0287818
BRDT	1.09251e-06	0.896801	0.958	0.852	0.0293733
ENSG00000267922	1.09805e-06	3.87447	0.208	0.008	0.0295221
EXPH5	1.10093e-06	2.30812	0.521	0.18	0.0295995
PWWP2B	1.10575e-06	-3.22882	0.042	0.43	0.0297293
GDF3	1.11664e-06	1.46287	0.792	0.414	0.0300219
ELMO1	1.13566e-06	-1.40411	0.667	0.867	0.0305334
CHD9	1.17127e-06	1.12131	0.875	0.531	0.0314909
GAB2	1.18401e-06	-0.99694	0.833	0.93	0.0318333
PGGHG	1.29087e-06	-1.89885	0.25	0.641	0.0347064
SMARCA2	1.33468e-06	1.31988	0.75	0.367	0.0358841
UBE2Q2	1.35017e-06	1.33869	0.792	0.492	0.0363007
NCOR1	1.35408e-06	0.757724	1	0.891	0.0364059
PPT1	1.37585e-06	-1.95752	0.208	0.609	0.036991
JARID2	1.39927e-06	1.08609	1	0.922	0.0376209
HYAL4	1.41834e-06	1.76296	0.729	0.375	0.0381334
UBE2I	1.42976e-06	-2.29921	0.104	0.516	0.0384405
ENSG00000285756	1.44756e-06	-1.19319	0.5	0.812	0.0389192
CASTOR2	1.46625e-06	1.20002	0.708	0.297	0.0394216
PKP2	1.50859e-06	-1.33703	0.583	0.82	0.0405599
SLC25A16	1.51395e-06	0.932173	0.979	0.773	0.0407042
CECR2	1.52634e-06	1.31434	0.875	0.68	0.0410373
TNRC6C	1.53497e-06	1.72399	0.667	0.305	0.0412691
JAK1	1.7022e-06	1.73151	0.646	0.289	0.0457653
ENSG00000279932	1.7073e-06	-3.10852	0.042	0.43	0.0459025
LRRTM4	1.73496e-06	3.61667	0.333	0.062	0.0466463
PPFIA4	1.77198e-06	2.76296	0.354	0.07	0.0476415
RAP1A	1.88022e-06	1.6406	0.646	0.305	0.0505515
TAF1D	1.90438e-06	-0.723377	0.938	0.977	0.0512011
ASH2L	1.91094e-06	1.61534	0.625	0.289	0.0513775
SYT14	1.91449e-06	2.7146	0.375	0.086	0.0514729
JDP2	1.93413e-06	-2.76818	0.104	0.484	0.052001
GRIP2	1.95891e-06	2.36923	0.417	0.109	0.0526672
SLC2A14	1.97727e-06	-1.43911	0.458	0.766	0.0531608
POLA1	2.04715e-06	1.11165	0.917	0.672	0.0550398
ZNF654	2.05832e-06	2.07555	0.521	0.188	0.0553399
ENSG00000256615	2.11774e-06	3.70044	0.312	0.055	0.0569376
SLC66A3	2.15255e-06	1.75899	0.583	0.25	0.0578735
ENSG00000224848	2.21628e-06	2.66879	0.375	0.086	0.059587
ERBIN	2.28298e-06	0.841738	0.979	0.945	0.0613803
PABPC4	2.29815e-06	-1.4517	0.438	0.75	0.0617879
TELO2	2.30139e-06	-1.61923	0.375	0.703	0.0618751
ZNF486	2.31435e-06	1.66585	0.688	0.391	0.0622235
ARID1A	2.3282e-06	-1.05043	0.771	0.844	0.0625961
PTPN14	2.40025e-06	-0.615336	0.25	0.609	0.0645333
SLC12A3	2.41313e-06	-1.42856	0.646	0.844	0.0648795
SIPA1L2	2.427e-06	2.03653	0.625	0.297	0.0652524
FCGBP	2.48696e-06	1.74624	0.479	0.141	0.0668645
ENSG00000288729	2.50246e-06	5.41504	0.167	0	0.0672811
USP32	2.5573e-06	1.04091	0.958	0.797	0.0687557
ATRX	2.60992e-06	0.703495	0.958	0.922	0.0701703
SAPCD2	2.67308e-06	-2.29704	0.25	0.602	0.0718685
CLUH	2.80578e-06	-1.48853	0.354	0.703	0.0754362
RNF213	2.82303e-06	1.71621	0.625	0.312	0.0758999
SEMA4C	2.87783e-06	-1.49785	0.438	0.734	0.0773733
SRGAP2B	2.88262e-06	1.30812	0.75	0.414	0.0775021
TEC	2.9242e-06	1.22741	0.771	0.492	0.0786201
NRG1	2.96775e-06	2.46234	0.375	0.086	0.0797909
AFF1	2.99316e-06	1.05778	0.896	0.562	0.0804741
GBE1	3.05117e-06	1.88452	0.438	0.125	0.0820338
PCCA	3.11601e-06	1.09115	0.958	0.727	0.083777
CNNM3	3.17222e-06	2.05658	0.479	0.164	0.0852882
TVP23C	3.18075e-06	2.04307	0.458	0.141	0.0855178
KCNMA1	3.32903e-06	2.76867	0.417	0.117	0.0895043
ZNF608	3.43902e-06	1.44252	0.625	0.266	0.0924615
CLTA	3.44733e-06	-1.35975	0.458	0.742	0.092685
TMCO3	3.4868e-06	1.95109	0.583	0.242	0.0937462
YTHDF2	3.51326e-06	-1.17526	0.458	0.82	0.0944575
MPZL1	3.52509e-06	-0.478678	0.646	0.852	0.0947756
LRIG1	3.62997e-06	2.31316	0.458	0.148	0.0975953
RECQL4	3.64599e-06	-1.49185	0.375	0.734	0.0980262
GATA2-AS1	3.66037e-06	-3.62936	0.021	0.383	0.0984126
NIBAN1	3.73417e-06	2.59946	0.312	0.055	0.100397
RXRA	3.76218e-06	-2.12293	0.167	0.562	0.10115
BIRC6	3.8778e-06	0.705448	1	0.938	0.104259
CCPG1	3.88904e-06	2.34994	0.5	0.188	0.104561
WDR25	3.99795e-06	2.08489	0.438	0.125	0.107489
ITGA6	4.00284e-06	1.60266	0.542	0.18	0.10762
ZMIZ1	4.04783e-06	-1.79874	0.292	0.633	0.10883
SLC44A1	4.08199e-06	1.96523	0.479	0.156	0.109748
TACC1	4.1752e-06	-1.6865	0.417	0.688	0.112254
TMEM132C	4.19202e-06	2.09311	0.417	0.109	0.112707
FARP2	4.24019e-06	-1.11458	0.688	0.898	0.114002
ST3GAL1	4.38421e-06	-2.79442	0.083	0.453	0.117874
SORBS1	4.47109e-06	2.11864	0.5	0.195	0.12021
SLC38A1	4.56899e-06	-1.94486	0.188	0.57	0.122842
ARHGAP4	4.74063e-06	4	0.188	0.008	0.127457
CPEB3	4.79817e-06	1.39593	0.708	0.375	0.129004
ZNF729	4.84557e-06	2.02975	0.5	0.18	0.130278
LINC00842	4.94559e-06	-2.40939	0.062	0.445	0.132967
ENSG00000256969	4.96276e-06	3.73697	0.188	0.008	0.133429
GJA10	4.96276e-06	3.73697	0.188	0.008	0.133429
CDCA7L	4.99341e-06	2.66297	0.292	0.047	0.134253
CREB5	5.15416e-06	2.12131	0.417	0.117	0.138575
KAT7	5.21694e-06	1.67807	0.5	0.172	0.140263
FASN	5.22789e-06	-1.74987	0.417	0.68	0.140557
MSTO1	5.70035e-06	1.51206	0.729	0.453	0.15326
CACNA1B	5.83503e-06	1.226	0.708	0.336	0.156881
GATA4	5.85269e-06	2.12553	0.312	0.055	0.157355
FHIT	5.88135e-06	1.0089	1	0.945	0.158126
SRCIN1	5.94475e-06	3.73697	0.208	0.016	0.15983
IQGAP2	5.9517e-06	-1.39966	0.521	0.773	0.160017
SLC7A7	5.98182e-06	-2.59991	0.062	0.43	0.160827
AK4	6.0703e-06	1.73697	0.521	0.188	0.163206
SIN3B	6.1294e-06	-1.926	0.25	0.586	0.164795
ASRGL1	6.14247e-06	1.25678	0.729	0.367	0.165146
A2ML1-AS1	6.14703e-06	1.13843	0.938	0.742	0.165269
ENSG00000254258	6.18337e-06	2.77761	0.271	0.039	0.166246
ROBO2	6.2197e-06	2.81097	0.417	0.133	0.167223
GBX2-AS1	6.32853e-06	3.80735	0.229	0.023	0.170149
MTOR	6.407e-06	0.969094	0.896	0.719	0.172259
TRPC1	6.42533e-06	2.152	0.354	0.078	0.172751
ZSCAN10	6.56577e-06	3.41504	0.208	0.016	0.176527
ENSG00000289698	6.56577e-06	3.41504	0.208	0.016	0.176527
CTBP2	6.61092e-06	-0.770219	0.833	0.961	0.177741
PSMD1	6.67503e-06	-1.08179	0.542	0.844	0.179465
PPFIA1	6.77589e-06	-0.929201	0.729	0.922	0.182177
LINC01850	6.89713e-06	3.28951	0.208	0.016	0.185436
PTPRN2	6.92223e-06	2.23607	0.458	0.164	0.186111
ACOT8	6.95022e-06	3.22239	0.229	0.023	0.186864
MKKS	6.96895e-06	2.63743	0.271	0.039	0.187367
TNPO2	7.2653e-06	-1.23185	0.479	0.758	0.195335
ENSG00000286456	7.37694e-06	1.44252	0.625	0.281	0.198336
DAB2	7.53842e-06	-2.25481	0.104	0.484	0.202678
PRIM2	7.57231e-06	0.946651	0.917	0.68	0.203589
ENSG00000230010	7.61019e-06	2.09311	0.417	0.125	0.204608
DUSP16	7.81383e-06	1.24744	0.833	0.609	0.210083
CDYL	7.87719e-06	-1.64082	0.188	0.594	0.211786
KRT18	8.00808e-06	-0.937479	0.812	0.953	0.215305
PLSCR1	8.07319e-06	2.73697	0.25	0.031	0.217056
NT5DC1	8.1812e-06	1.83885	0.562	0.227	0.21996
MFAP5	8.3654e-06	-3.35755	0.042	0.383	0.224912
MGAT4A	8.40945e-06	2.5025	0.271	0.039	0.226097
ENSG00000225689	8.49441e-06	3.62263	0.396	0.109	0.228381
INF2	8.51873e-06	-1.53713	0.354	0.68	0.229035
WARS1	8.56848e-06	1.48659	0.625	0.32	0.230372
ZYG11B	9.01803e-06	-1.79141	0.25	0.586	0.242459
STAT6	9.05896e-06	2.30812	0.25	0.031	0.243559
GAU1	9.42289e-06	1.8696	0.458	0.148	0.253344
SPATA22	9.62411e-06	2.45686	0.396	0.117	0.258754
IGF1R	1.00079e-05	1.13164	0.833	0.578	0.269073
IGF2BP1	1.02452e-05	-0.944244	0.604	0.844	0.275452
PAN3	1.02643e-05	0.964376	0.917	0.766	0.275967
NOP58	1.03413e-05	-0.743952	0.854	0.977	0.278035
SSB	1.09004e-05	1.35091	0.583	0.242	0.293069
TNRC6B	1.10652e-05	1.11777	0.896	0.609	0.2975
GATA6	1.11443e-05	-1.86109	0.208	0.562	0.299626
FAM126B	1.11762e-05	1.41504	0.604	0.266	0.300483
SULT1A1	1.12281e-05	1.38589	0.583	0.234	0.301879
ENSG00000268555	1.12742e-05	4.58496	0.146	0	0.303119
SLCO1A2	1.12827e-05	1.5755	0.521	0.195	0.303348
ENSG00000238045	1.13125e-05	4.41504	0.146	0	0.304149
WNK3	1.19249e-05	2.17403	0.354	0.086	0.320614
UVRAG	1.2178e-05	1.01511	0.875	0.664	0.327417
GPT2	1.23758e-05	-1.64386	0.375	0.664	0.332736
RABGAP1L	1.24344e-05	1.36219	0.896	0.859	0.334311
SEPTIN9	1.27172e-05	-1.88264	0.354	0.656	0.341916
ENSG00000284634	1.29602e-05	1.46234	0.646	0.328	0.348447
UBTD2	1.30894e-05	-1.30606	0.354	0.695	0.351921
ENSG00000269825	1.30898e-05	1.69067	0.562	0.227	0.351933
MYH10	1.35646e-05	-0.786596	0.833	0.945	0.364698
STARD9	1.36323e-05	2.03171	0.479	0.195	0.366518
MYO1D	1.3653e-05	1.01168	0.833	0.5	0.367074
FAM106A	1.37351e-05	1.03279	0.812	0.5	0.369282
CPLANE1	1.3793e-05	2.078	0.438	0.156	0.370838
ATF7IP	1.39858e-05	1.22002	0.75	0.422	0.376023
NID1	1.4052e-05	-2.37752	0.104	0.453	0.377803
LHFPL4	1.40593e-05	2.55254	0.292	0.055	0.377997
CTNND1	1.41853e-05	-1.14439	0.646	0.844	0.381386
INTS9	1.42616e-05	1.29166	0.646	0.32	0.383438
FHIP1A	1.44849e-05	2.11864	0.479	0.188	0.389441
AP2A1	1.47442e-05	-1.40166	0.292	0.664	0.396413
ELF2	1.47539e-05	0.855276	0.917	0.773	0.396674
SLC22A15	1.48164e-05	1.84246	0.458	0.156	0.398354
ABHD12B	1.49834e-05	1.90046	0.417	0.125	0.402844
PHKA1	1.53846e-05	-0.816288	0.917	0.938	0.413631
ZNF696	1.54247e-05	2	0.438	0.148	0.41471
NUAK2	1.57098e-05	-1.34826	0.146	0.531	0.422373
UPRT	1.58548e-05	2.48543	0.354	0.086	0.426273
LINC00486	1.58846e-05	-0.337492	1	1	0.427074
PIK3AP1	1.60426e-05	2.23447	0.333	0.078	0.431321
ESRRA	1.60895e-05	-1.75489	0.229	0.578	0.432582
RAP1GAP2	1.63591e-05	0.913976	0.917	0.531	0.439832
TMX4	1.64689e-05	2.05889	0.354	0.086	0.442784
FAM193B	1.65495e-05	0.908577	0.833	0.633	0.444949
ATN1	1.65572e-05	-1.20163	0.438	0.734	0.445156
TFAP2C	1.67078e-05	-1.12338	0.542	0.758	0.449207
CERS5	1.68366e-05	-1.10636	0.625	0.836	0.452669
ADGRG2	1.70264e-05	2.92961	0.271	0.047	0.457772
CEBPZ	1.70409e-05	1.41504	0.604	0.289	0.458161
ERGIC1	1.75094e-05	2	0.417	0.133	0.470758
MAPK12	1.839e-05	2.20859	0.375	0.109	0.494432
ENSG00000283183	1.84102e-05	2.49304	0.292	0.055	0.494978
UNC13A	1.86547e-05	2.66297	0.271	0.047	0.501551
WHRN	1.87839e-05	2.76867	0.271	0.047	0.505025
ARHGAP29	1.95111e-05	-2.01792	0.229	0.562	0.524574
RIF1	1.95799e-05	0.652214	1	0.883	0.526425
THOC2	1.97292e-05	0.8164	1	0.992	0.530439
DCDC2	2.00179e-05	3	0.25	0.039	0.538202
GPR39	2.01924e-05	2.19265	0.333	0.078	0.542893
MSH6	2.03631e-05	1.63405	0.604	0.305	0.547483
KHDRBS1	2.09219e-05	-1.10098	0.583	0.812	0.562507
GNB1	2.09259e-05	-1.40696	0.396	0.664	0.562614
ACE	2.15498e-05	3.73697	0.167	0.008	0.579387
KIRREL2	2.15498e-05	3.73697	0.167	0.008	0.579387
MPST	2.15498e-05	3.73697	0.167	0.008	0.579387
FBP1	2.15498e-05	3.73697	0.167	0.008	0.579387
SLC25A12	2.15566e-05	1.59012	0.5	0.188	0.579571
FHL2	2.18816e-05	-2.56682	0.062	0.398	0.58831
BOP1	2.20874e-05	-1.88042	0.188	0.523	0.593842
AMOTL2	2.20947e-05	-2.26946	0.104	0.445	0.594037
GRIA4	2.21046e-05	3.58496	0.167	0.008	0.594304
ELMOD2	2.21046e-05	3.58496	0.167	0.008	0.594304
HPCAL1	2.21698e-05	-1.77362	0.229	0.57	0.596058
RC3H2	2.22552e-05	1.24511	0.625	0.297	0.598354
PGS1	2.23437e-05	-1.48113	0.292	0.617	0.600733
MAP3K2	2.35028e-05	1.5025	0.583	0.289	0.631897
TIGAR	2.35999e-05	-0.680324	0.938	0.977	0.634508
FAM184A	2.37515e-05	1.25307	0.771	0.477	0.638583
XKR9	2.39735e-05	3.34104	0.229	0.031	0.644552
DDX11-AS1	2.39778e-05	2.12553	0.271	0.047	0.644666
PPFIBP1	2.47083e-05	-1.38333	0.312	0.648	0.664307
TET3	2.47746e-05	-1.39232	0.354	0.672	0.666091
KIRREL3	2.47965e-05	3.83007	0.188	0.016	0.666679
SCAMP1	2.48343e-05	1.90046	0.458	0.172	0.667696
GRK5	2.5321e-05	1.5639	0.542	0.219	0.680779
ENSG00000236212	2.54086e-05	3	0.229	0.031	0.683135
LCOR	2.54544e-05	1.19745	0.75	0.531	0.684368
RCBTB1	2.55503e-05	1.81943	0.479	0.188	0.686945
FOXN3	2.63246e-05	0.76425	1	0.969	0.707762
CRISPLD2	2.65809e-05	2.18057	0.271	0.047	0.714654
ENSG00000267476	2.70321e-05	-2.77479	0.083	0.414	0.726786
MT-CO2	2.73047e-05	0.684076	1	0.953	0.734115
PPP2R3A	2.73414e-05	-2.40514	0.125	0.453	0.7351
PLCB4	2.7404e-05	2.19931	0.375	0.109	0.736785
RNF24	2.75398e-05	1.11958	0.771	0.531	0.740436
CBLC	2.75454e-05	-2.02975	0.104	0.461	0.740586
CNTNAP3B	2.83238e-05	3.28951	0.188	0.016	0.761514
ABCB8	2.83827e-05	1.43812	0.625	0.328	0.763097
DOC2A	2.84468e-05	2.5025	0.25	0.039	0.764821
PTAR1	2.85032e-05	1.48375	0.542	0.219	0.766338
ATXN7L1	2.8528e-05	0.949984	0.938	0.773	0.767003
FAM118A	2.8564e-05	-1.56224	0.208	0.555	0.767971
KHSRP	2.87469e-05	-1.48829	0.396	0.656	0.772889
ZMYM6	2.88608e-05	2.20353	0.312	0.07	0.77595
ENSG00000249001	2.89422e-05	3.32193	0.208	0.023	0.778141
FLNB	2.92033e-05	-0.576589	1	0.984	0.785159
BRWD3	2.93645e-05	1.23607	0.833	0.703	0.789495
SLC44A2	2.94166e-05	-1.21245	0.521	0.742	0.790895
ENSG00000288749	3.00494e-05	2.41504	0.333	0.086	0.807907
SMYD3	3.00735e-05	0.957187	1	0.938	0.808555
FRMPD3	3.00842e-05	3.48543	0.208	0.023	0.808843
LINC01359	3.00959e-05	2.73697	0.229	0.031	0.809157
KIF16B	3.03393e-05	1.23607	0.667	0.352	0.815703
HUS1	3.07225e-05	1.95561	0.417	0.141	0.826006
FKBP5	3.07913e-05	1.94111	0.417	0.141	0.827854
PALD1	3.08424e-05	2.67807	0.229	0.031	0.82923
FRYL	3.08894e-05	0.924051	0.854	0.633	0.830491
STK31	3.10921e-05	3.11548	0.188	0.016	0.835942
CYFIP1	3.11797e-05	-1.867	0.208	0.523	0.838298
B4GALT1	3.17385e-05	-1.83794	0.229	0.555	0.853321
PRRC2C	3.2109e-05	-0.478047	0.896	0.984	0.863282
TERF2IP	3.27665e-05	2.23816	0.312	0.07	0.88096
CYP51A1	3.29361e-05	1.79837	0.417	0.141	0.885521
VENTX	3.30224e-05	2.22239	0.333	0.086	0.88784
UBE2E1	3.35681e-05	1.17941	0.667	0.383	0.902511
ENSG00000285688	3.42407e-05	2.30812	0.229	0.031	0.920595
FTO	3.43122e-05	1.10761	0.729	0.461	0.922519
ZNF114	3.46276e-05	-3.35315	0.062	0.375	0.930997
EIF4EBP2	3.5097e-05	1.91254	0.354	0.094	0.943619
IGSF3	3.54051e-05	-1.73471	0.042	0.375	0.951901
AAK1	3.57764e-05	-0.957915	0.479	0.773	0.961884
NOP2	3.57997e-05	-1.10692	0.521	0.797	0.962511
RFX7	3.60554e-05	1.62149	0.562	0.281	0.969386
CEP85L	3.7019e-05	1.72114	0.583	0.289	0.995294
SRRT	3.72826e-05	-0.709291	0.75	0.875	1
AZI2	3.74088e-05	2.33258	0.292	0.062	1
SREBF2	3.74558e-05	-0.757112	0.917	0.984	1
ANKRD11	3.88982e-05	-0.633232	1	0.992	1
PBRM1	3.96376e-05	-1.11042	0.438	0.742	1
ACACB	3.98114e-05	2.54057	0.312	0.078	1
RAB15	3.98846e-05	1.61435	0.583	0.273	1
MUC4	4.04717e-05	2.03653	0.312	0.07	1
TUSC3	4.09084e-05	1.28575	0.667	0.359	1
BCL9	4.1748e-05	1.72538	0.438	0.156	1
RGL3	4.17674e-05	1.52825	0.562	0.281	1
LINC00467	4.23157e-05	2.152	0.333	0.086	1
TPST2	4.26807e-05	-1.20448	0.583	0.797	1
ENSG00000260071	4.28255e-05	3	0.25	0.047	1
ANXA3	4.33096e-05	-2.33985	0.083	0.406	1
TSPAN13	4.3482e-05	1.46949	0.438	0.141	1
DGLUCY	4.37647e-05	1.88897	0.375	0.109	1
SLC36A4	4.42729e-05	2.26303	0.292	0.062	1
CDKL5	4.4409e-05	1.95269	0.479	0.195	1
C10orf95-AS1	4.47871e-05	1.51457	0.479	0.18	1
MIR2052HG	4.48409e-05	2.09954	0.438	0.172	1
KPNA5	4.50669e-05	2.03653	0.333	0.086	1
NGEF	4.53188e-05	2.70454	0.271	0.055	1
AJAP1	4.58506e-05	-4.65105	0	0.281	1
SVIL	4.58508e-05	2.26919	0.417	0.164	1
HIBCH	4.6467e-05	1.26882	0.708	0.406	1
FIGNL2	4.70437e-05	-2.14296	0.146	0.469	1
ATP8B2	4.72785e-05	2.09311	0.354	0.102	1
EFHD1	4.74445e-05	-3.94251	0.021	0.312	1
OIP5-AS1	4.78516e-05	1.35954	0.583	0.281	1
PCSK6	4.81983e-05	-1.36632	0.271	0.609	1
PDXDC1	4.84176e-05	0.784005	0.938	0.656	1
EIF3B	4.88638e-05	-0.598259	0.917	0.977	1
ADD2	4.88781e-05	2.23447	0.375	0.117	1
TM9SF2	4.89686e-05	1.38333	0.562	0.242	1
PARVA	4.97651e-05	-2.11746	0.083	0.414	1
TDGF1	5.04365e-05	1.65605	0.458	0.172	1
ENSG00000259048	5.07116e-05	4.22239	0.125	0	1
SMAD6	5.07116e-05	4.22239	0.125	0	1
CDKL4	5.07116e-05	4.22239	0.125	0	1
ENSG00000281920	5.07116e-05	4.22239	0.125	0	1
ENSG00000248242	5.07116e-05	4.22239	0.125	0	1
ENSG00000225146	5.07116e-05	4.22239	0.125	0	1
LARGE2	5.07458e-05	-1.26849	0.438	0.688	1
RAB6A	5.09211e-05	1.03413	0.854	0.695	1
TAF1	5.10642e-05	1.29956	0.771	0.508	1
BCOR	5.22046e-05	3.11548	0.312	0.078	1
NCOA1	5.30629e-05	1.37132	0.646	0.344	1
LRFN5	5.3161e-05	1.54628	0.542	0.242	1
ZSWIM3	5.42568e-05	2.85561	0.25	0.047	1
RHOBTB2	5.48595e-05	-3.01123	0.062	0.367	1
SUSD2	5.53488e-05	1.63322	0.562	0.25	1
ASCC3	5.57576e-05	0.92816	0.896	0.734	1
CCDC91	5.58279e-05	1.22577	0.792	0.555	1
AKAP9	5.59405e-05	0.780687	0.917	0.773	1
SOCS5	5.60441e-05	2.33258	0.271	0.055	1
SH3BP4	5.61254e-05	-1.63459	0.333	0.633	1
APBB2	5.76866e-05	0.72316	0.979	0.852	1
CLEC2L	5.83884e-05	2.35364	0.312	0.078	1
MT-ND3	5.8523e-05	0.940761	0.896	0.672	1
CA12	5.87203e-05	-3.01123	0.042	0.344	1
REC8	5.93679e-05	2.34104	0.271	0.055	1
CDC42EP4	5.97684e-05	2.152	0.312	0.078	1
SMAGP	6.00496e-05	-2.45286	0.062	0.375	1
MGMT	6.14603e-05	1.29474	0.667	0.375	1
RALGAPA1	6.20321e-05	1.35091	0.646	0.375	1
SNX25	6.27235e-05	1.3744	0.5	0.195	1
SLC28A3	6.31477e-05	-1.92481	0.208	0.523	1
PTBP1	6.35093e-05	-0.930737	0.729	0.805	1
BIN2	6.38343e-05	-1.19794	0.438	0.727	1
RAPGEF2	6.3886e-05	-0.945552	0.708	0.875	1
MOB3B	6.43059e-05	-0.993976	0.521	0.773	1
RUFY1	6.50762e-05	1.22239	0.688	0.406	1
HIP1R	6.59732e-05	-1.2854	0.292	0.648	1
SKP2	6.8083e-05	-1.848	0.125	0.445	1
AP2B1	6.82173e-05	0.668794	0.938	0.836	1
ZNF649	6.83312e-05	2.51457	0.25	0.047	1
EVC2	6.977e-05	2.10692	0.312	0.078	1
PNN	7.02874e-05	-0.731804	0.875	0.969	1
COL23A1	7.12731e-05	1.80206	0.458	0.188	1
RSKR	7.13914e-05	-1.7318	0.229	0.539	1
ACIN1	7.14622e-05	-0.793362	0.771	0.883	1
KLRG1	7.27036e-05	1.96523	0.438	0.172	1
KCNN1	7.44768e-05	2	0.312	0.078	1
MTCL1	7.48228e-05	1.78427	0.417	0.148	1
PCNX2	7.67399e-05	2.09311	0.333	0.094	1
CPT1A	7.71947e-05	1.79355	0.375	0.117	1
TSPAN15	7.74247e-05	-1.88452	0.188	0.508	1
STK10	7.84147e-05	-1.18763	0.583	0.75	1
UTRN	7.88791e-05	-0.774787	0.5	0.781	1
ATP7B	7.93237e-05	1.24054	0.667	0.391	1
CR1L	7.9411e-05	2.10692	0.396	0.133	1
LINC01036	7.97917e-05	1.20511	0.667	0.391	1
TMEM178B	8.09417e-05	2.85561	0.229	0.039	1
WNT3	8.18995e-05	2.26303	0.292	0.07	1
PLEKHG3	8.22819e-05	-2.56224	0.062	0.359	1
PTBP2	8.30539e-05	0.872719	0.854	0.625	1
CD9	8.34738e-05	1.34197	0.646	0.383	1
RREB1	8.42055e-05	-0.574521	0.833	0.922	1
TRAF3IP2-AS1	8.57847e-05	1.32757	0.542	0.258	1
LAMC3	8.5873e-05	1.78427	0.375	0.117	1
MEST	8.80969e-05	1.90046	0.333	0.094	1
CCND2	8.88238e-05	2.03953	0.375	0.125	1
ERVK-28	9.05839e-05	2.18057	0.292	0.07	1
ENSG00000249894	9.12459e-05	1.67807	0.375	0.117	1
DYNC1I1	9.17473e-05	1.78117	0.5	0.242	1
EXOC4	9.17509e-05	0.68447	0.979	0.914	1
ENSG00000276850	9.18739e-05	-2.22055	0.104	0.406	1
NSMAF	9.27741e-05	0.846526	0.917	0.812	1
TCTN1	9.32125e-05	3.73697	0.146	0.008	1
EPOR	9.32125e-05	3.73697	0.146	0.008	1
FZD8	9.48677e-05	3.87447	0.146	0.008	1
LRRC20	9.48677e-05	3.58496	0.146	0.008	1
PROS1	9.48677e-05	3.58496	0.146	0.008	1
XKR6	9.60816e-05	1.1587	0.708	0.398	1
FNBP1L	9.66384e-05	-0.747901	0.833	0.93	1
ENSG00000276916	9.7058e-05	3.41504	0.146	0.008	1
CASKIN1	9.7058e-05	3.41504	0.146	0.008	1
GAD1	9.7058e-05	3.41504	0.146	0.008	1
ENSG00000247925	9.7058e-05	3.41504	0.146	0.008	1
STAG2	9.93194e-05	1.61248	0.688	0.391	1
CRPPA	9.9689e-05	-1.38519	0.396	0.656	1
PLD5	0.000100277	2.51457	0.229	0.039	1
ENSG00000263551	0.000101647	1.8413	0.438	0.18	1
SLC6A6	0.000101758	1.19265	0.625	0.336	1
FAM168A	0.000102526	1.34252	0.688	0.461	1
MYO9A	0.000103931	0.744958	0.958	0.805	1
SUCLA2	0.000104205	1.5979	0.625	0.383	1
C4orf19	0.000104523	-2.40939	0.083	0.383	1
CMTM7	0.000104682	-1.7425	0.188	0.5	1
ALDH3A2	0.000106075	2.12553	0.292	0.07	1
HDGFL3	0.000107406	2.41504	0.271	0.062	1
TMTC2	0.00010783	1.76296	0.417	0.148	1
RAB3GAP1	0.000108334	1.23061	0.667	0.398	1
MMP24	0.000108526	2.30812	0.229	0.039	1
MIR4435-2HG	0.000108743	-1.24317	0.333	0.648	1
RTF1	0.000109393	-1.39232	0.354	0.625	1
RPL10A	0.000109447	-0.629357	0.833	0.961	1
ZNF398	0.000109583	1.17177	0.604	0.289	1
LTBP2	0.000110894	2.67807	0.208	0.031	1
CYBA	0.000110894	2.67807	0.208	0.031	1
KCNH2	0.000110894	2.79355	0.208	0.031	1
LLGL2	0.000111059	-1.33121	0.354	0.656	1
AGBL4	0.000111495	1.60145	0.417	0.148	1
ENSG00000264015	0.000111832	3.11548	0.188	0.023	1
RCC2	0.000112981	0.973528	0.771	0.453	1
TAF13	0.000114995	1.79355	0.354	0.109	1
CACNA1C	0.000116935	3	0.188	0.023	1
PRDM14	0.000118114	2.76296	0.292	0.078	1
ZNF502	0.000119288	3.152	0.167	0.016	1
PTCHD1	0.000119288	3.28951	0.167	0.016	1
CFAP20DC	0.000119672	1.69515	0.438	0.172	1
USP9X	0.000119864	1.83007	0.75	0.5	1
KCNS3	0.000119897	2.63743	0.208	0.031	1
ZNF138	0.000120173	1.67807	0.5	0.234	1
SEZ6L2	0.000121402	2.078	0.312	0.086	1
ZNF208	0.000121605	0.530796	1	0.914	1
GLIS3	0.00012281	-3.22882	0.021	0.289	1
ENSG00000237844	0.00012394	3.32193	0.167	0.016	1
DAPK2	0.000124179	3	0.167	0.016	1
HERC5	0.000124179	3	0.167	0.016	1
GLI2	0.000124331	2.7146	0.396	0.164	1
CCDC144A	0.000124387	0.752619	0.896	0.812	1
ENSG00000278932	0.000125873	1.59946	0.375	0.117	1
TM7SF3	0.00012755	0.957356	0.708	0.469	1
KCNC4	0.000128534	2.41504	0.208	0.031	1
WDR83OS	0.000128571	2.80735	0.25	0.055	1
IVD	0.00012913	2.24511	0.271	0.062	1
ADORA2B	0.000129281	2.73697	0.188	0.023	1
KSR2	0.000129466	2	0.375	0.125	1
VCAN	0.000129645	2.13493	0.312	0.086	1
RAB20	0.000129751	-2.02237	0.062	0.359	1
KDM6A	0.000129787	1.26031	0.729	0.508	1
NOLC1	0.000130059	-1.56071	0.229	0.531	1
PRH1	0.000130364	0.735371	0.979	0.883	1
AGL	0.000131347	0.915111	0.812	0.578	1
MTMR3	0.000132681	1.34348	0.604	0.352	1
MIR4713HG	0.000133005	1.83007	0.5	0.25	1
GPX2	0.000134679	2.67807	0.188	0.023	1
CALM2	0.000134985	-1.67807	0.188	0.508	1
ATM	0.000135008	1.33412	0.604	0.32	1
CERT1	0.000135261	1.04861	0.729	0.477	1
FARP1	0.000141024	-1.21829	0.479	0.734	1
ETV6	0.000141771	-1.21525	0.542	0.742	1
KIAA0319L	0.000142718	1.152	0.688	0.461	1
SETBP1	0.000144894	-4.07682	0	0.25	1
SNAPC4	0.00014678	-1.64797	0.25	0.531	1
FAM20A	0.000147812	2.12553	0.271	0.062	1
LMLN	0.000148718	2.19265	0.208	0.031	1
PRAG1	0.000148969	-1.53138	0.333	0.625	1
ERRFI1	0.000149094	-1.75489	0.229	0.523	1
CHD7	0.000149255	-1.05745	0.458	0.727	1
GCNT1	0.000151448	1.83007	0.438	0.18	1
GYS1	0.000153253	-1.56585	0.25	0.555	1
MBD2	0.000153356	-2.65105	0.062	0.344	1
ADCY7	0.000155399	2.22239	0.271	0.062	1
CDK11A	0.00016031	-0.902229	0.729	0.812	1
LINC01749	0.000160836	2.49304	0.25	0.055	1
OLAH	0.000162685	1.72316	0.354	0.109	1
PROM1	0.000163534	1.37322	0.604	0.297	1
USP49	0.00016513	1.12964	0.542	0.227	1
SLC22A11	0.000165705	-3.39232	0.021	0.281	1
SULT1A3	0.000166009	0.952066	0.75	0.508	1
ANKS1A	0.000167084	-0.876194	0.646	0.805	1
AVL9	0.000167371	1.152	0.771	0.555	1
CLCN3	0.00016981	1.27486	0.583	0.305	1
ABHD11	0.000171322	-1.67243	0.125	0.438	1
ZNF736	0.00017365	1.35614	0.562	0.289	1
ENSG00000287862	0.000174335	1.848	0.479	0.219	1
TRAK2	0.000174798	1.73697	0.375	0.125	1
AFG1L	0.000175747	1.69515	0.417	0.156	1
IMPA2	0.00017679	1.29639	0.5	0.219	1
DDX43	0.000179899	1.46084	0.438	0.164	1
PTPRS	0.00018118	1.33015	0.5	0.219	1
MTUS1	0.000183745	1.55706	0.562	0.328	1
PDCD11	0.000186309	-0.869844	0.812	0.859	1
DPY19L3	0.000188343	1.28011	0.583	0.297	1
ASTN2	0.000188353	0.963049	0.771	0.539	1
AFF4	0.000189616	-0.80238	0.729	0.898	1
STT3B	0.000189693	0.909802	0.729	0.414	1
NEMF	0.000192338	-0.654704	0.958	0.938	1
RUSC2	0.00019249	2.24511	0.25	0.055	1
ZNF217	0.000193313	1.14825	0.625	0.359	1
NIPAL1	0.000196574	-2.65105	0.062	0.336	1
LPP	0.000197271	-1.48678	0.271	0.57	1
CAPN2	0.000198807	-1.82443	0.104	0.414	1
RASAL2	0.000199662	1.59875	0.625	0.398	1
TRIP12	0.000200503	0.749221	0.938	0.727	1
VWA8	0.000201543	0.631431	0.979	0.797	1
ABHD5	0.000202399	1.56704	0.354	0.109	1
LINC02899	0.000203507	0.957831	0.875	0.727	1
MXRA8	0.000210185	-3.14975	0.042	0.305	1
DOP1A	0.000210437	1.45156	0.5	0.234	1
FOXK2	0.000211292	-0.870365	0.708	0.844	1
UBE2H	0.000212376	0.762961	0.875	0.688	1
ATP8B1	0.000216042	-1.04985	0.479	0.727	1
CREBL2	0.000216817	1.93587	0.375	0.133	1
TSPAN14	0.000217103	-1.45533	0.229	0.531	1
PTH1R	0.000217367	1.27302	0.396	0.133	1
ERC1	0.00021983	0.63401	0.979	0.984	1
ENSG00000285557	0.00022084	2.41504	0.271	0.07	1
CNBD1	0.000223951	2.152	0.25	0.055	1
PHACTR2	0.000224018	-0.84235	0.333	0.625	1
ABCG2	0.000224672	-1.26142	0.333	0.625	1
MEIOC	0.000226088	4.22239	0.104	0	1
ARAP3	0.000226219	4.58496	0.104	0	1
ENSG00000254885	0.000226306	4	0.104	0	1
ENSG00000261848	0.000226306	4	0.104	0	1
COL5A3	0.000226306	4	0.104	0	1
IL17RB	0.000226306	4	0.104	0	1
MUC20	0.000226306	4	0.104	0	1
ALDH5A1	0.000226306	4	0.104	0	1
STMN3	0.000226685	2.05247	0.25	0.055	1
CLPP	0.000229452	1.62149	0.271	0.062	1
C6orf132	0.000233345	-1.75489	0.292	0.531	1
EPS8	0.000233428	2.03171	0.312	0.094	1
ADGRA3	0.000233752	1.0458	0.708	0.453	1
DPPA4	0.000234838	1.21117	0.771	0.57	1
LDLRAP1	0.000242537	1.8625	0.375	0.141	1
ENSG00000228863	0.000243085	2.41504	0.229	0.047	1
PDK1	0.000243741	2.34104	0.271	0.07	1
SRSF11	0.000244541	-0.480357	0.958	0.992	1
ZNF790-AS1	0.000245574	1.61435	0.417	0.164	1
KAT6B	0.000246629	1.03653	0.625	0.312	1
BABAM2	0.000249618	0.877772	0.771	0.531	1
PTCH1	0.000251013	2.41504	0.271	0.07	1
PLEKHA5	0.000252246	1.00505	0.875	0.75	1
DIAPH2	0.000253607	0.994194	0.938	0.781	1
RHOU	0.000255248	-1.24131	0.312	0.617	1
KIF9-AS1	0.000256221	1.59946	0.375	0.133	1
TRABD2B	0.000261516	3	0.208	0.039	1
AEBP2	0.000266525	0.412535	0.979	0.977	1
PARD3	0.000266822	0.475893	1	0.961	1
PLCG1	0.000269154	-1.50553	0.188	0.492	1
KIAA1217	0.00027117	0.501683	1	0.969	1
FAM234A	0.000272363	1.08746	0.625	0.344	1
AOPEP	0.000274691	-0.546009	0.854	0.906	1
FBXO38-DT	0.000275382	1.83007	0.354	0.125	1
CRAMP1	0.000275605	-1.45438	0.208	0.508	1
SLC5A5	0.000279035	2.83007	0.208	0.039	1
NLGN2	0.000279172	1.88452	0.312	0.094	1
IGDCC3	0.000287104	-2.16993	0.062	0.336	1
ANXA2	0.000288097	-0.713067	0.896	0.945	1
WNK1	0.000289127	0.673106	0.958	0.688	1
CHM	0.000291087	2.152	0.292	0.086	1
USP36	0.000292745	-1.09646	0.583	0.773	1
CSNK1G2	0.000295684	-1.23573	0.354	0.633	1
WNT7A	0.000300476	-2.41785	0.042	0.305	1
ENSG00000288714	0.000302127	0.90837	0.875	0.789	1
KDM6B	0.000305257	-1.92481	0.146	0.422	1
CTSV	0.000305355	1.31882	0.438	0.172	1
ENSG00000227681	0.000306775	2.92961	0.208	0.039	1
NBPF11	0.000307372	1.15978	0.625	0.367	1
CD24	0.000307621	1.28177	0.458	0.188	1
CLN6	0.000310584	-1.63333	0.146	0.438	1
ENSG00000259723	0.00031074	1.24511	0.521	0.258	1
LDB2	0.000313412	1.87447	0.417	0.18	1
ANKHD1	0.000317603	0.769468	0.833	0.68	1
PRMT3	0.000324185	1.07039	0.667	0.422	1
RCC1	0.000328157	-1.41785	0.25	0.523	1
GALNT8	0.000330335	1.38109	0.479	0.219	1
ATG9B	0.000333413	1.14439	0.562	0.281	1
SNTB2	0.00033767	1.02975	0.625	0.312	1
PTPN2	0.000337708	1.06711	0.771	0.461	1
EIF3H	0.000339014	0.862496	0.792	0.594	1
DNAJC1	0.000342701	0.972519	0.708	0.461	1
FSTL4	0.000345201	1.96253	0.271	0.07	1
IGF2BP2	0.000346182	0.574978	1	0.953	1
NPHS1	0.000346493	1.94555	0.229	0.047	1
AKIRIN2	0.000349907	2.19265	0.292	0.086	1
EIF5B	0.000351414	-0.716788	0.833	0.867	1
BZW2	0.000352125	-0.996158	0.542	0.758	1
ZNF148	0.000354526	0.995953	0.75	0.531	1
ADGRL1	0.000356022	1.03653	0.562	0.258	1
COPB2-DT	0.000359912	2	0.271	0.07	1
PEG3	0.000362593	2.30812	0.208	0.039	1
C2CD5	0.000366018	1.16265	0.646	0.375	1
RIOK1	0.000368661	-1.54844	0.167	0.453	1
ALDH4A1	0.000369308	-1.9542	0.104	0.375	1
NF2	0.000369552	1.23061	0.562	0.289	1
ZRANB3	0.000378213	0.978938	0.688	0.391	1
AFF2	0.00038118	2.03171	0.312	0.102	1
LINC01376	0.000385289	1.70454	0.333	0.109	1
HOMER2	0.000386107	2.19265	0.208	0.039	1
CENPA	0.00038629	1.3523	0.5	0.234	1
SLC2A11	0.000388607	2.03653	0.292	0.086	1
STON2	0.000388779	-1.56224	0.375	0.586	1
PLXNB1	0.000389442	-1.27528	0.333	0.594	1
EML6	0.000389806	2.24511	0.25	0.062	1
SEC14L5	0.000390601	3	0.188	0.031	1
PDZRN3	0.000390601	3	0.188	0.031	1
TSBP1	0.00039419	2.90046	0.188	0.031	1
ANKRD36B	0.000398316	1.06545	0.646	0.352	1
LMBR1	0.000399152	0.761769	0.854	0.625	1
ENSG00000255031	0.000402482	-2.70044	0.042	0.289	1
GSAP	0.000404373	3.73697	0.125	0.008	1
LINC01349	0.000411554	3.41504	0.125	0.008	1
SPTB	0.000411554	3.41504	0.125	0.008	1
ENSG00000289376	0.000411554	3.41504	0.125	0.008	1
ENSG00000234418	0.000411554	3.41504	0.125	0.008	1
PNCK	0.000411554	5.32193	0.125	0.008	1
GMPR	0.000412361	2.27753	0.25	0.062	1
ENSG00000285407	0.000418882	3.22239	0.167	0.023	1
ENSG00000289715	0.000420197	3.22239	0.125	0.008	1
GOLT1A	0.000420197	3.22239	0.125	0.008	1
ENSG00000276434	0.000420197	3.22239	0.125	0.008	1
ODAD1	0.000420197	3.22239	0.125	0.008	1
SMIM26	0.000420197	3.22239	0.125	0.008	1
ENSG00000228944	0.000420197	3.22239	0.125	0.008	1
SULF2	0.000424087	-1.49185	0.312	0.57	1
GALNT13	0.000424396	2.41504	0.188	0.031	1
ENSG00000232006	0.00042553	2.152	0.25	0.062	1
TECPR2	0.000438337	1.88452	0.292	0.086	1
GCSH	0.000439794	-2.10852	0.104	0.367	1
SMARCA1	0.00044122	3.78427	0.188	0.031	1
UQCRH	0.000443426	1.11696	0.667	0.43	1
ZNF329	0.000443821	2.41504	0.188	0.031	1
ABLIM1	0.000448444	2.09311	0.25	0.062	1
GSTT2B	0.000452153	3	0.125	0.008	1
SASH1	0.000453644	1.2171	0.646	0.398	1
ENSG00000286314	0.000458161	1.70454	0.312	0.102	1
KIT	0.000459629	3.28951	0.146	0.016	1
SH3GL1	0.000462919	-1.80735	0.167	0.43	1
CACHD1	0.000464418	2.81359	0.229	0.055	1
ADAM23	0.000465319	2.53051	0.188	0.031	1
SPECC1L	0.000471753	0.508752	0.979	0.859	1
ELAVL2	0.000474387	3.28951	0.146	0.016	1
ENSG00000260808	0.000476903	2.73697	0.167	0.023	1
PRSS41	0.000476903	2.73697	0.167	0.023	1
ATF4	0.000478238	-1.37046	0.292	0.562	1
CLNS1A	0.000480972	0.963658	0.625	0.344	1
STOX2	0.000484863	2.35845	0.271	0.078	1
RAB29	0.000489419	3	0.146	0.016	1
TFEB	0.000495543	-2.49185	0.083	0.336	1
SIK2	0.000497318	1.87447	0.312	0.102	1
MARCHF9	0.000501926	2.58496	0.167	0.023	1
SCRN3	0.000501926	2.58496	0.167	0.023	1
EBF3	0.000507677	2.83007	0.146	0.016	1
FXYD2	0.000507677	2.83007	0.146	0.016	1
GALK1	0.000507677	2.83007	0.146	0.016	1
TYMSOS	0.000507677	2.83007	0.146	0.016	1
SNTG2	0.000507677	2.83007	0.146	0.016	1
DOK3	0.000507677	2.83007	0.146	0.016	1
ARRDC2	0.000511823	2.12553	0.271	0.078	1
AMOTL1	0.000523635	-2.80735	0.042	0.281	1
ACSL3	0.000523731	-0.624101	0.708	0.906	1
ACBD6	0.000525816	1.43232	0.646	0.406	1
CEP170	0.000526601	1.52466	0.458	0.234	1
SMN1	0.000527415	0.884523	0.583	0.289	1
INTS7	0.000527834	1.41504	0.438	0.18	1
CNIH4	0.000533843	1.26617	0.562	0.305	1
ENSG00000251555	0.000534574	2.06711	0.188	0.031	1
ILF3	0.00053575	-0.745427	0.708	0.875	1
MT-ATP6	0.0005372	0.537395	0.938	0.906	1
SYDE2	0.000539724	-2.94251	0.021	0.25	1
FANCA	0.000539902	0.62556	0.979	0.898	1
PNPT1	0.000543895	0.870717	0.771	0.492	1
TNFRSF25	0.000548974	2.58496	0.146	0.016	1
FAT3	0.000552689	2.34104	0.229	0.055	1
CHST11	0.000553173	1.17403	0.542	0.281	1
ARHGEF10	0.000556376	1.08994	0.688	0.484	1
MT-CO3	0.000558125	0.462892	1	0.961	1
IPMK	0.000558265	1.37322	0.438	0.18	1
CHCHD3	0.000559272	0.54774	0.958	0.883	1
HTT	0.000559696	0.879441	0.792	0.664	1
ENSG00000285882	0.000566301	2.59946	0.229	0.055	1
TMEM51	0.000566356	1.94555	0.333	0.117	1
SPECC1	0.000573614	1.66297	0.312	0.102	1
EMILIN2	0.000574385	-1.5518	0.146	0.43	1
GLDC	0.000577031	0.804213	0.875	0.695	1
DOCK11	0.000579935	1.88452	0.396	0.164	1
SERPINB9	0.000582736	-0.988685	0.771	0.852	1
SPRY4	0.000584971	-3.83289	0	0.211	1
KPNB1	0.000589077	-0.566996	0.896	0.953	1
KIAA1958	0.000594608	1.07555	0.854	0.68	1
TMEM108	0.000595058	1.93441	0.417	0.195	1
ENSG00000289605	0.000596675	0.738927	0.792	0.531	1
ENSG00000233379	0.000597093	-4.16993	0	0.211	1
DENND2B	0.000606379	-1.02131	0.625	0.766	1
ENSG00000233928	0.000608346	0.84944	0.896	0.828	1
IER3IP1	0.000612212	1.76296	0.25	0.062	1
USP43	0.000619236	-1.68182	0.146	0.414	1
NEK6	0.00062129	-1.87774	0.146	0.414	1
EPHB2	0.000637167	1.83007	0.375	0.156	1
ZNF462	0.000642686	1.69515	0.375	0.148	1
RORA	0.00064481	0.929611	0.75	0.508	1
SDCCAG8	0.000646474	2	0.438	0.203	1
SCN8A	0.000647269	1.81097	0.333	0.117	1
MAPK10	0.000648502	2.11548	0.229	0.055	1
KCTD7	0.000654301	1.8625	0.229	0.055	1
FAM13B	0.000655033	1.0145	0.688	0.461	1
CHN1	0.000655603	2.17403	0.292	0.094	1
PDSS2	0.000660374	0.982078	0.771	0.539	1
UST	0.000661407	-0.773996	0.5	0.758	1
CLEC1A	0.000664776	2.03171	0.292	0.094	1
SCML2	0.000668526	2.60768	0.208	0.047	1
C1orf159	0.000671502	-1.12553	0.312	0.594	1
MICAL2	0.000672013	-2.64386	0.021	0.25	1
BICRA	0.000679934	-1.21299	0.333	0.594	1
SUB1	0.00068116	1.62916	0.354	0.133	1
C16orf74	0.000682928	-2.0045	0.167	0.422	1
PTPN12	0.000688092	0.790182	0.812	0.664	1
TLE1	0.000696825	-0.974733	0.521	0.734	1
LIN28B	0.000702061	0.985353	0.771	0.562	1
XXYLT1	0.000706699	1.19931	0.458	0.203	1
FUBP1	0.000706875	1.03953	0.688	0.477	1
ENSG00000267383	0.000712461	0.844722	0.812	0.633	1
ENSG00000287117	0.000717455	2	0.229	0.055	1
ENSG00000287860	0.000717455	2	0.229	0.055	1
ENSG00000259846	0.00071784	2.51457	0.208	0.047	1
MIDN	0.000733978	-1.37851	0.229	0.5	1
TPD52L1	0.000735591	-2.24031	0.083	0.328	1
EIF4A1	0.000735763	-0.642514	0.792	0.859	1
RDX	0.000735908	-0.79368	0.562	0.773	1
DANT1	0.000736486	3.08823	0.479	0.266	1
SRGAP2C	0.000739938	0.993574	0.625	0.367	1
UQCRB	0.000742867	2.09311	0.229	0.055	1
GPR143	0.00074646	2.58496	0.208	0.047	1
ERI3	0.000756901	0.726982	0.812	0.531	1
DCUN1D2	0.000757694	0.830075	0.688	0.422	1
ARID4A	0.000765521	1.24903	0.521	0.281	1
ZDBF2	0.000775022	1.25277	0.521	0.266	1
MKRN1	0.000776497	0.947645	0.792	0.68	1
B4GALT5	0.000782018	-1.04439	0.438	0.68	1
LINC01414	0.000787487	1.91254	0.292	0.094	1
RFX3	0.000789722	1.10016	0.521	0.234	1
ENSG00000250994	0.000792071	2.66297	0.208	0.047	1
SMAP1	0.000793956	1.152	0.562	0.305	1
CCDC80	0.000807406	1.54628	0.333	0.117	1
NRBF2	0.000809544	1.80206	0.271	0.078	1
CFAP46	0.000817236	1.83007	0.229	0.055	1
MAPKBP1	0.000822228	-1.62449	0.125	0.398	1
P4HA1	0.000822785	1.71049	0.354	0.141	1
MAP4K1	0.000825996	2.41504	0.208	0.047	1
SLC7A11	0.000835052	1.03653	0.479	0.211	1
NNT	0.000838699	1.23607	0.542	0.289	1
GRK3	0.000839179	1.17585	0.604	0.406	1
INPPL1	0.000842192	-1.39232	0.333	0.555	1
WASL	0.000842464	1.13124	0.562	0.312	1
TMCO4	0.0008499	1.65605	0.229	0.055	1
CSAD	0.000853394	-1.62449	0.104	0.367	1
AGAP3	0.000854486	-1.49185	0.354	0.57	1
EVC	0.000870489	2.22239	0.208	0.047	1
ICA1	0.00087595	1.35091	0.354	0.133	1
USO1	0.000876834	0.920273	0.708	0.43	1
SREBF1	0.000879094	-0.900318	0.479	0.695	1
SLAIN2	0.000887052	1.03361	0.667	0.461	1
PARD3B	0.000891426	1.28011	0.646	0.422	1
RBBP5	0.000893422	1.80206	0.271	0.078	1
HSBP1L1	0.000895326	1.73697	0.312	0.109	1
DOCK1	0.000904102	0.667311	0.917	0.867	1
SH3GL3	0.000915739	-1.44294	0.208	0.461	1
TMEM87B	0.000919308	1.68634	0.396	0.188	1
FADS1	0.000920518	2	0.25	0.07	1
DLC1	0.000920744	-1.36107	0.292	0.539	1
AASS	0.000927335	1.45686	0.583	0.344	1
PLCB1	0.000935369	0.761769	0.854	0.609	1
FBXO11	0.000941806	-0.807355	0.708	0.797	1
SUGCT	0.00095178	0.784683	0.771	0.469	1
PYGL	0.000952159	1.22239	0.479	0.234	1
DCP2	0.00095837	0.921223	0.625	0.383	1
PCYT2	0.000959963	-1.55897	0.083	0.336	1
PHACTR1	0.000975845	2.54057	0.229	0.062	1
SHISA5	0.000981308	1.72538	0.375	0.156	1
SIAH1	0.000985463	1.41504	0.396	0.164	1
HM13	0.00098831	-0.860597	0.646	0.789	1
LSM14A	0.000988758	-0.964735	0.5	0.711	1
LARS2	0.000989669	0.736966	0.729	0.469	1
PCMTD2	0.000993165	1.29639	0.479	0.234	1
NBAS	0.000993909	0.696219	0.771	0.602	1
NUP85	0.000996375	-0.837729	0.604	0.766	1
ZNF385D-AS1	0.0010038	2	0.271	0.086	1
SRBD1	0.00100436	1.03443	0.583	0.336	1
ACOT11	0.00100992	4.22239	0.083	0	1
DCUN1D2-AS	0.00100992	4	0.083	0	1
LINC02204	0.00100992	4	0.083	0	1
IDUA	0.00100992	4	0.083	0	1
ADAMTS16	0.00100992	4	0.083	0	1
OAZ3	0.00101031	3.73697	0.083	0	1
MUC1	0.00101031	3.73697	0.083	0	1
ENSG00000255468	0.00101031	3.73697	0.083	0	1
ABHD13	0.00101031	3.73697	0.083	0	1
LINC02328	0.00101031	3.73697	0.083	0	1
AHNAK2	0.00101031	3.73697	0.083	0	1
LOXL1	0.00101031	3.73697	0.083	0	1
CDIP1	0.00101031	3.73697	0.083	0	1
CBFA2T3	0.00101031	3.73697	0.083	0	1
ENSG00000283907	0.00101031	3.73697	0.083	0	1
CA11	0.00101031	3.73697	0.083	0	1
SLC17A7	0.00101031	3.73697	0.083	0	1
NPTXR	0.00101031	3.73697	0.083	0	1
SPDYE5	0.00101031	3.73697	0.083	0	1
NPM2	0.00101031	3.73697	0.083	0	1
SCRT1	0.00101031	3.73697	0.083	0	1
ENSG00000170161	0.00101031	3.73697	0.083	0	1
PDHX	0.0010216	1.41504	0.354	0.133	1
TMEM131L	0.00102338	0.932255	0.667	0.445	1
XPO7	0.00102401	0.830075	0.708	0.422	1
STIM2	0.00102646	1.30256	0.479	0.25	1
MICALL1	0.0010292	-1.45438	0.188	0.453	1
LRRC8D	0.00103802	-0.919117	0.583	0.75	1
FAM85B	0.00104637	1.87447	0.312	0.117	1
CDAN1	0.00104764	-1.94251	0.042	0.273	1
TSC22D2	0.00105242	-0.812031	0.229	0.523	1
GPRC5B	0.00105276	1.90046	0.208	0.047	1
ENSG00000254339	0.00105471	1.67807	0.354	0.141	1
SH3BP5	0.00105781	-1.30743	0.208	0.477	1
ELOVL6	0.00105921	0.769954	0.833	0.555	1
CCZ1	0.00105949	0.94847	0.646	0.375	1
BRD3	0.00107611	-1.36026	0.146	0.422	1
POT1	0.00108615	1.59561	0.292	0.094	1
LNC-LBCS	0.00109733	2.5025	0.188	0.039	1
LARP1	0.00109785	-0.517576	0.896	0.961	1
ENO2	0.00110045	1.63743	0.292	0.094	1
FAM222A	0.00110442	2.63743	0.188	0.039	1
NR3C2	0.00110442	2.53051	0.188	0.039	1
RDH13	0.0011118	-2.02237	0.104	0.344	1
HNRNPLL	0.00111769	1.14374	0.438	0.195	1
COL21A1	0.00112758	1.83007	0.208	0.047	1
TP63	0.00113001	-2.56682	0.083	0.312	1
GLUD1	0.00113487	0.993574	0.646	0.359	1
SDC4	0.00114362	-0.790077	0.458	0.695	1
PLEKHA4	0.00114726	1.73697	0.25	0.07	1
LINC01006	0.0011504	2.41504	0.188	0.039	1
SORL1	0.00115092	1.92961	0.271	0.086	1
FAM135A	0.00115275	-1.41093	0.333	0.57	1
FGGY	0.00115693	1.55943	0.333	0.125	1
ENSG00000271533	0.00116665	1.83007	0.25	0.07	1
AKAP1	0.00116865	1.03257	0.604	0.391	1
CHST8	0.00116896	1.45251	0.458	0.219	1
ENSG00000225205	0.00117285	2.28951	0.188	0.039	1
SLC39A4	0.00117285	2.28951	0.188	0.039	1
REEP3	0.0011806	-1.05209	0.188	0.461	1
ARAP1	0.00118453	0.934412	0.583	0.305	1
RRP1	0.00118578	-1.88613	0.125	0.367	1
EFTUD2	0.00118799	-0.906891	0.5	0.664	1
LMNTD2-AS1	0.00119119	1.73697	0.25	0.07	1
XKR4	0.00121095	2.23217	0.292	0.102	1
DYNC2H1	0.00121433	1.41504	0.396	0.18	1
DUSP14	0.00121603	1.62149	0.25	0.07	1
SLC17A5	0.00122267	1.65605	0.312	0.109	1
CASD1	0.00122296	1.31194	0.417	0.188	1
EDA	0.00122405	1.922	0.292	0.094	1
RALBP1	0.00123437	-1.12686	0.229	0.508	1
TUBB8	0.00124139	1.36773	0.417	0.188	1
UBAC2	0.00124518	0.612484	0.917	0.781	1
ESRRG	0.00124522	1.80735	0.271	0.086	1
WDFY2	0.00124629	-0.825971	0.542	0.773	1
CCKBR	0.0012495	-2.61471	0.042	0.258	1
LRP11	0.00126084	2.152	0.188	0.039	1
PRKAB2	0.00127077	1.80206	0.271	0.086	1
HS3ST4	0.00127991	3.34104	0.167	0.031	1
RAB2A	0.00128397	0.846754	0.667	0.398	1
APOE	0.00128528	0.876171	0.667	0.375	1
KCNMB2-AS1	0.00129349	1.00623	0.604	0.359	1
PSIP1	0.00129841	1.54628	0.333	0.125	1
PLEKHB1	0.00131408	2.06711	0.188	0.039	1
SMAD3	0.00132345	2.22239	0.292	0.102	1
RABL6	0.00133027	-1.23704	0.375	0.617	1
ENSG00000253636	0.00133387	2.05247	0.229	0.062	1
SQLE	0.00133815	1.30812	0.5	0.266	1
FGFR2	0.00135452	0.978938	0.521	0.281	1
BIN1	0.00136317	-2.04439	0.042	0.266	1
IGSF1	0.00136882	1.24903	0.5	0.25	1
CLUAP1	0.00137027	1.73697	0.271	0.086	1
TRPM7	0.00138464	-0.588179	0.958	0.93	1
SLC25A37	0.00139143	-1.5157	0.25	0.484	1
MACROD2	0.00139207	1.35918	0.583	0.391	1
ENSG00000232855	0.00139444	1.92961	0.188	0.039	1
FGFR3	0.00141547	-0.855052	0.542	0.742	1
ARHGEF10L	0.0014191	2.67807	0.167	0.031	1
SFXN4	0.00142124	-1.12553	0.312	0.578	1
COA4	0.00143038	1.67807	0.333	0.133	1
TFE3	0.00145102	-1.50553	0.104	0.352	1
WDR11	0.00145916	1.04199	0.583	0.344	1
ARFGEF2	0.0014596	0.950369	0.75	0.586	1
NPEPPS	0.00146322	0.49155	0.979	0.977	1
NIT2	0.00146739	1.19265	0.438	0.195	1
MORF4L1	0.00146883	0.96573	0.625	0.391	1
GRAMD1A	0.00148492	0.870717	0.625	0.352	1
MYOCD	0.00149305	2.41504	0.167	0.031	1
COX11	0.00149305	2.41504	0.167	0.031	1
FBXO41	0.00149305	2.41504	0.167	0.031	1
SPRY4-AS1	0.00149305	2.41504	0.167	0.031	1
RSPH3	0.00149305	2.41504	0.167	0.031	1
FOXH1	0.00149305	2.41504	0.167	0.031	1
R3HDM1	0.0014985	0.941667	0.729	0.578	1
CLASP1	0.00150194	1	0.708	0.492	1
SFMBT2	0.00151684	1.90046	0.292	0.102	1
TPRG1	0.0015179	1.88452	0.229	0.062	1
ZCCHC7	0.00152133	0.649023	0.958	0.898	1
MCF2L2	0.00153655	1.41504	0.333	0.125	1
TSGA10	0.00153686	1.63743	0.229	0.062	1
GON4L	0.00153841	0.549967	0.938	0.766	1
COQ8A	0.00156741	2	0.312	0.125	1
MTA3	0.00156812	0.738153	0.896	0.852	1
DNM2	0.00157471	-0.75743	0.708	0.852	1
HES1	0.00157523	-2.35755	0.021	0.227	1
MIR193BHG	0.00157821	2.28951	0.167	0.031	1
YBX2	0.00157821	2.28951	0.167	0.031	1
SOX4	0.00158227	-0.671492	0.958	0.969	1
ABCA3	0.00158406	1.83007	0.188	0.039	1
ROBO3	0.00158414	2.26303	0.167	0.031	1
DLG4	0.00158414	2.26303	0.167	0.031	1
ZNF781	0.00158414	2.26303	0.167	0.031	1
RBBP9	0.00158414	2.26303	0.167	0.031	1
ENSG00000275285	0.00158414	2.26303	0.167	0.031	1
TRAK1	0.00158523	1.1047	0.542	0.352	1
ENSG00000242880	0.00158748	2.22239	0.25	0.078	1
GPM6B	0.00159263	2.47393	0.229	0.07	1
ACSF2	0.00160114	0.912537	0.583	0.328	1
KHDC3L	0.00160202	1.60768	0.271	0.086	1
NPIPB9	0.00161599	1.90046	0.229	0.062	1
RRM2	0.00164066	-1.30378	0.396	0.555	1
PXN	0.00164123	-0.861803	0.562	0.719	1
TCTE1	0.00164972	3	0.146	0.023	1
TRNP1	0.00164978	2.87447	0.146	0.023	1
SOBP	0.0016657	2.152	0.167	0.031	1
ZBTB46-AS1	0.00166955	-1.41093	0.146	0.398	1
CADM1	0.00167817	1.96758	0.271	0.094	1
RSF1	0.00168207	0.816778	0.75	0.539	1
ATP11B	0.00168443	-0.853898	0.688	0.781	1
PTGR1	0.00169883	1.41504	0.396	0.18	1
SLC16A9	0.00170062	1.83007	0.229	0.062	1
STAU2	0.0017164	0.706927	0.833	0.656	1
KIF5A	0.0017195	2.73697	0.146	0.023	1
EFNA5	0.0017195	2.87447	0.146	0.023	1
ZNF716	0.0017195	2.73697	0.146	0.023	1
SFXN5	0.00172037	1.33703	0.333	0.125	1
ENSG00000249815	0.00172914	3.58496	0.104	0.008	1
NAALAD2	0.00173639	-3.71425	0	0.18	1
PLEKHM2	0.0017404	-1.3339	0.333	0.523	1
GNE	0.00174576	2	0.167	0.031	1
ENSG00000271917	0.00175948	3.41504	0.104	0.008	1
AKAP11	0.00175948	3.22239	0.104	0.008	1
LINC00562	0.00175948	3.22239	0.104	0.008	1
ABHD15	0.00175948	3.22239	0.104	0.008	1
MGAT5B	0.00175948	3.22239	0.104	0.008	1
ENSG00000235725	0.00175948	3.22239	0.104	0.008	1
NACAD	0.00175948	3.22239	0.104	0.008	1
CDHR3	0.00176267	1.81359	0.333	0.141	1
ENSG00000257022	0.00177267	2.73697	0.146	0.023	1
ZFC3H1	0.00178067	-0.921612	0.479	0.672	1
LINC00511	0.00179088	1.68634	0.354	0.148	1
ENSG00000289419	0.00179141	2.58496	0.146	0.023	1
LINC02663	0.00179141	2.58496	0.146	0.023	1
CHST15	0.00179141	2.73697	0.146	0.023	1
CKMT1B	0.00179141	2.58496	0.146	0.023	1
ENSG00000289201	0.00179141	2.58496	0.146	0.023	1
WDR74	0.00179147	-1.44746	0.208	0.445	1
KRI1	0.0017932	-1.58496	0.188	0.422	1
ENSG00000227579	0.0017935	3	0.104	0.008	1
LINC02458	0.0017935	3	0.104	0.008	1
TMEM107	0.0017935	3	0.104	0.008	1
ACBD4	0.0017935	3	0.104	0.008	1
TMEM145	0.0017935	3	0.104	0.008	1
ZNF225	0.0017935	3	0.104	0.008	1
RAPGEF4	0.0017935	3	0.104	0.008	1
EBF4	0.0017935	3	0.104	0.008	1
SNAP25	0.0017935	3	0.104	0.008	1
ENSG00000289489	0.0017935	3	0.104	0.008	1
PDE6B	0.0017935	3	0.104	0.008	1
MGC32805	0.0017935	3	0.104	0.008	1
RSPH10B	0.0017935	3	0.104	0.008	1
ANKRD18A	0.0017935	3	0.104	0.008	1
TMLHE-AS1	0.0017935	3	0.104	0.008	1
PTCD1	0.00179711	-0.974529	0.375	0.609	1
NRDC	0.00180413	0.607683	0.938	0.781	1
PRKN	0.00180428	1.29839	0.604	0.383	1
NMT2	0.00181466	1.56704	0.292	0.102	1
CRBN	0.00182238	2.55254	0.146	0.023	1
ENSG00000279168	0.00182948	-0.640376	0.833	0.906	1
EPB41L2	0.00183092	1.01168	0.583	0.328	1
SPATA5	0.00183114	0.745186	0.917	0.766	1
CPXM1	0.00183467	3.152	0.125	0.016	1
CCDC171	0.00183474	1.97446	0.312	0.133	1
SLC4A2	0.0018401	-0.785261	0.604	0.734	1
ROR2	0.00185521	1.59946	0.312	0.117	1
CCNY-AS1	0.00187661	2.41504	0.146	0.023	1
ENSG00000260793	0.00187661	2.41504	0.146	0.023	1
ACP3	0.00187661	2.41504	0.146	0.023	1
TRIM39	0.00187661	2.41504	0.146	0.023	1
LRATD2	0.00187661	2.41504	0.146	0.023	1
ZNF157	0.00187661	2.41504	0.146	0.023	1
SELENOF	0.00188608	0.912537	0.5	0.242	1
PAPPA2	0.0019048	3.19265	0.188	0.047	1
CIBAR1	0.00191448	1.73697	0.208	0.055	1
KANSL1	0.0019147	0.547873	0.979	0.914	1
HDAC8	0.00191957	0.881819	0.812	0.695	1
ENSG00000227733	0.00192547	2.63743	0.104	0.008	1
BTBD11	0.00192547	2.63743	0.104	0.008	1
DAG1	0.00194689	-0.898853	0.458	0.672	1
SPATA17	0.00194944	2.83007	0.125	0.016	1
RASA3	0.00194944	3	0.125	0.016	1
ENSG00000285567	0.00194944	3	0.125	0.016	1
FRG1-DT	0.00194944	2.83007	0.125	0.016	1
LGR6	0.00195117	3.26303	0.146	0.023	1
ENSG00000258168	0.00195586	1.16993	0.417	0.188	1
ATG7	0.00195934	-0.737453	0.729	0.883	1
IQGAP3	0.00196243	-1.50057	0.188	0.43	1
PARN	0.00197507	0.545741	0.979	0.844	1
CELF2	0.00197886	2.38187	0.292	0.109	1
TSPAN18	0.00198465	1.5025	0.271	0.086	1
TMEM161A	0.00199633	-1.85798	0.104	0.328	1
LRRC14	0.00200254	2.09311	0.208	0.055	1
LYST	0.00200393	1.4975	0.292	0.102	1
PKP3	0.0020052	-1.25739	0.25	0.484	1
ZFAS1	0.00201567	-0.538076	0.792	0.914	1
ENSG00000228423	0.00201582	2.63743	0.125	0.016	1
LINC02341	0.00201582	2.63743	0.125	0.016	1
TNNI3	0.00201582	2.63743	0.125	0.016	1
DNAH7	0.00201582	2.63743	0.125	0.016	1
HELZ2	0.00201582	2.63743	0.125	0.016	1
LRRC2	0.00201582	2.63743	0.125	0.016	1
C3orf85	0.00201582	2.63743	0.125	0.016	1
CRIP3	0.00201582	2.63743	0.125	0.016	1
INMT	0.00201582	2.63743	0.125	0.016	1
DCTN5	0.00204384	1.23995	0.417	0.195	1
EMP2	0.00204649	-2.01123	0.229	0.445	1
ADD1	0.00204962	-0.844349	0.417	0.641	1
LINC00174	0.00205384	1.06711	0.625	0.414	1
ENSG00000235979	0.00205649	-0.745427	0.542	0.781	1
CYB5R3	0.00206332	-1.04041	0.479	0.641	1
HIPK3	0.00206837	0.88779	0.521	0.266	1
FXR1	0.00206909	1.05247	0.625	0.453	1
DDX55	0.00207621	-1.03617	0.396	0.625	1
SPSB2	0.00207781	1.85561	0.271	0.094	1
LMNB1	0.00209116	1.13493	0.438	0.211	1
PGM2	0.00209662	1.78701	0.292	0.109	1
UNC13B	0.00210626	0.937716	0.604	0.367	1
ZNF717	0.00211017	1.29956	0.375	0.164	1
ABCC10	0.00211317	1.16227	0.542	0.352	1
IQGAP1	0.00211926	-0.65985	0.604	0.758	1
HMGN3	0.00211988	1.56704	0.292	0.102	1
CCAR1	0.00213048	-0.484798	0.938	0.953	1
IL6	0.00213472	-2.90689	0.021	0.211	1
TPD52	0.00215455	0.729146	0.729	0.469	1
SNRNP35	0.00217064	-2.67243	0.021	0.211	1
FDFT1	0.0021716	-0.792287	0.562	0.742	1
LINC02476	0.00217301	-1.28057	0.479	0.641	1
C9orf92	0.00217426	1.83007	0.125	0.016	1
PFAS	0.00217886	-0.971021	0.354	0.594	1
CDK10	0.00218042	-1.15265	0.458	0.617	1
NOTCH3	0.00218294	2	0.146	0.023	1
CEP170B	0.00218909	-2.61471	0.042	0.242	1
ENSG00000257298	0.00222237	-2.13955	0.062	0.273	1
OR3A2	0.0022363	1.41504	0.292	0.102	1
SULT4A1	0.00223861	1.48904	0.312	0.117	1
ADAM10	0.0022421	-0.887082	0.542	0.695	1
ZNF429	0.00225636	1.41504	0.312	0.117	1
RNPS1	0.00225666	-1.12102	0.396	0.594	1
AKT3	0.00225952	1.76296	0.312	0.125	1
KLRD1	0.00226227	1.41504	0.396	0.188	1
UBE2G1	0.00226816	-0.476028	0.958	0.93	1
WRN	0.00227016	0.741538	0.75	0.516	1
LINC02832	0.0022728	-3.79442	0	0.172	1
GBGT1	0.0022728	-3.67243	0	0.172	1
INAVA	0.00227764	-2.35755	0.042	0.242	1
MAP3K14	0.00227822	-2.39232	0.042	0.242	1
DDX59	0.0022903	1.83007	0.208	0.055	1
TRAPPC9	0.00229142	0.605076	0.917	0.859	1
TACC3	0.00230576	-1.31677	0.208	0.445	1
CTPS1	0.00232537	-1.35602	0.333	0.547	1
GPR176	0.00232835	1.69515	0.25	0.078	1
CMC1	0.00233135	1.28379	0.312	0.117	1
ENSG00000283982	0.00233636	2.41504	0.188	0.047	1
SH3YL1	0.00234019	1.62149	0.25	0.078	1
TMEM144	0.00234356	1.41504	0.458	0.242	1
PDE4D	0.00235728	-1.33039	0.25	0.477	1
RAB3GAP2	0.00236494	0.765535	0.646	0.352	1
ACLY	0.00236646	-1.26568	0.312	0.523	1
PSMB6	0.00236905	1.67807	0.271	0.094	1
SMIM10L2A	0.00237542	1.76296	0.208	0.055	1
SPTBN4	0.00239475	2.41504	0.188	0.047	1
UBE3D	0.00239789	0.945552	0.625	0.438	1
MACROD1	0.00240323	1.01649	0.542	0.289	1
ENSG00000286125	0.0024114	1.73697	0.333	0.148	1
PITPNB	0.00241725	0.705817	0.708	0.445	1
CLDN6	0.00245873	1.19265	0.354	0.141	1
CKB	0.00246364	1.64636	0.333	0.141	1
CYTH3	0.00246941	-0.886618	0.5	0.688	1
ZNRF2	0.00248569	1.19265	0.521	0.312	1
ENSG00000268081	0.00248906	2	0.229	0.07	1
DBI	0.00248906	2	0.229	0.07	1
CARMIL2	0.00249742	2.51457	0.188	0.047	1
ZNF43	0.00250977	1.08698	0.562	0.336	1
LMNA	0.00251141	-1.75489	0.167	0.383	1
POMGNT1	0.00252122	-1.51096	0.146	0.383	1
MTHFD1L	0.00253081	-0.467801	0.938	0.969	1
TIPIN	0.00254131	-1.87774	0.083	0.297	1
UGP2	0.00254401	1.04158	0.542	0.312	1
RIN3	0.00254662	-0.97728	0.458	0.633	1
PDE5A	0.00255904	2.41504	0.25	0.086	1
FAM126A	0.00256454	1.41504	0.542	0.32	1
NSUN2	0.00256711	-0.797266	0.521	0.719	1
YIPF4	0.00257107	1.2134	0.562	0.391	1
SNW1	0.0025741	1.18948	0.604	0.398	1
ZNF3	0.00258075	-1.187	0.208	0.453	1
WWC2	0.00260708	-0.611435	0.896	0.938	1
TMEM154	0.00262584	1.10053	0.646	0.453	1
DVL1	0.00262845	-0.918386	0.333	0.586	1
AKT1	0.00262952	-1.18322	0.25	0.5	1
GAB1	0.00263054	0.992346	0.521	0.289	1
EHD4	0.00264352	-0.807355	0.396	0.703	1
KCNK12	0.00265395	1.83007	0.229	0.07	1
MYO3A	0.00266802	2.19265	0.188	0.047	1
TLE4	0.00267376	1.32193	0.458	0.234	1
YWHAE	0.00268394	-0.852735	0.542	0.703	1
KCNMB4	0.00268568	2.152	0.229	0.07	1
RPS12	0.00271733	-0.511796	0.667	0.914	1
CLCC1	0.0027315	0.806228	0.562	0.305	1
HSPE1	0.00273986	0.986194	0.396	0.164	1
ENSG00000244332	0.00274064	0.745862	0.688	0.461	1
CAMTA1	0.00274254	0.872888	0.812	0.68	1
GALNT18	0.00274788	-2.78136	0.042	0.234	1
LYPD6B	0.00275466	-3.01123	0.021	0.203	1
MBTPS2	0.0027556	2.04307	0.229	0.07	1
LINC02163	0.00276091	1.14018	0.604	0.406	1
ENSG00000276115	0.0027689	2.11548	0.188	0.047	1
DGKA	0.0027689	2.11548	0.188	0.047	1
CERS6	0.0027689	2.11548	0.188	0.047	1
PXDN	0.0027708	1.85561	0.229	0.07	1
NBPF26	0.00278838	1.36257	0.375	0.172	1
LINC00491	0.00279977	2	0.25	0.086	1
TRIM71	0.00280067	0.903324	0.75	0.594	1
CLASRP	0.00282483	-0.899473	0.5	0.688	1
SFPQ	0.00283509	-0.690079	0.604	0.727	1
TMEM164	0.00284048	-0.990955	0.083	0.312	1
LZTS1	0.00284836	2.06711	0.188	0.047	1
C17orf75	0.00284844	1.54057	0.208	0.055	1
RPS6KA2	0.00285684	1.36441	0.375	0.18	1
AGTPBP1	0.00285719	0.9801	0.604	0.398	1
ALG11	0.00286886	1.88452	0.25	0.086	1
AKAP12	0.00289102	0.69883	0.938	0.742	1
GOLGB1	0.00289287	0.848691	0.625	0.359	1
NUBPL	0.00290085	0.993211	0.562	0.32	1
TMEM41B	0.00293213	0.635726	0.917	0.797	1
CENPH	0.00295707	2	0.188	0.047	1
ACTR3B	0.00295752	0.963931	0.667	0.469	1
NEFH	0.00299784	2.05247	0.188	0.047	1
RRBP1	0.00300342	-0.789653	0.5	0.68	1
GRHPR	0.003028	-1.52356	0.062	0.273	1
NPIPB2	0.00303892	1.4975	0.292	0.109	1
GOLPH3L	0.00304173	1.4975	0.292	0.109	1
SNX14	0.0030509	0.830075	0.604	0.352	1
TASOR	0.00305247	1.53051	0.333	0.141	1
MED17	0.00305375	-1.62059	0.083	0.297	1
ST3GAL2	0.00306859	-1.44556	0.25	0.477	1
MARF1	0.00307635	1.24511	0.375	0.164	1
BOLA2	0.00307758	1.92961	0.188	0.047	1
GABPB1	0.00310984	-1.37638	0.208	0.438	1
STUB1	0.00312677	-1.01381	0.146	0.414	1
SYN3	0.00314338	1.27614	0.792	0.711	1
PRPSAP1	0.00315686	1.17897	0.5	0.289	1
EPS8L2	0.00320029	-1.58496	0.208	0.422	1
ARMH3	0.00322743	0.591915	0.896	0.688	1
TTC13	0.00324315	1.41504	0.271	0.094	1
AGPAT4	0.00327101	1.86755	0.271	0.102	1
ENSG00000263745	0.00327344	1.83007	0.188	0.047	1
SGPP1	0.00329204	-1.54579	0.208	0.43	1
RNASET2	0.00332021	1.83007	0.229	0.07	1
KIF21A	0.0033504	1.03395	0.542	0.312	1
C1orf35	0.00335501	-1.22882	0.292	0.492	1
DDX6	0.00335662	-0.897553	0.375	0.633	1
LINC01224	0.00336629	1.73697	0.188	0.047	1
LINGO1	0.00337429	1.23447	0.25	0.078	1
CDON	0.00339618	1.71989	0.271	0.102	1
RNF43	0.00340966	-1.5518	0.167	0.391	1
SND1	0.00342432	-0.467037	0.958	0.984	1
SEPTIN6	0.00342952	2.22239	0.25	0.086	1
L3MBTL1	0.00343294	0.909802	0.479	0.242	1
TCP10L	0.00345393	2.53051	0.167	0.039	1
DSCAML1	0.00346304	2.09311	0.208	0.062	1
KCNAB2	0.00349465	1.7146	0.25	0.086	1
DGKH	0.00350696	1.75607	0.229	0.07	1
GSE1	0.00352096	-0.656124	0.917	0.898	1
S100A6	0.00352227	1.03653	0.583	0.344	1
MTMR7	0.00352241	-1.23704	0.292	0.508	1
ENSG00000228541	0.00353186	-1.81762	0.042	0.242	1
DCP1B	0.00354388	1.69515	0.25	0.086	1
CDK19	0.00356878	1.01543	0.521	0.297	1
SLC12A6	0.00357647	1.31882	0.375	0.18	1
PLOD2	0.00358691	1.60768	0.292	0.117	1
LINGO2	0.00360935	1.47917	0.312	0.125	1
BBX	0.00361403	1	0.458	0.227	1
OBSCN	0.00361811	2.28379	0.333	0.141	1
NDUFAF7	0.00363066	1.10309	0.417	0.203	1
GJA1	0.0036384	-1.77761	0.104	0.312	1
GRAMD2A	0.00363934	-2.75489	0.021	0.195	1
TMEM123	0.00364609	1.55943	0.312	0.133	1
TLL2	0.00365785	2.28951	0.167	0.039	1
LRRC4C	0.00365785	2.28951	0.167	0.039	1
CENPV	0.00365785	2.28951	0.167	0.039	1
MT-CO1	0.00368548	0.387317	0.979	0.984	1
EXOC1	0.00368984	1.25457	0.458	0.242	1
GAPDH	0.0036946	-0.497043	0.875	0.953	1
MYO18A	0.00370146	1.32757	0.271	0.094	1
PKM	0.00370973	-0.711819	0.688	0.797	1
RNF126	0.00375817	-1.22239	0.25	0.477	1
SPSB1	0.00376024	-1.41785	0.104	0.328	1
RBM25	0.00377583	-0.346803	1	0.992	1
SEMA3A	0.00379561	1.31194	0.375	0.18	1
MVD	0.00381297	-1.09085	0.312	0.531	1
ENSG00000250421	0.00381608	1.35364	0.479	0.289	1
ENSG00000261632	0.00382072	-3.58496	0	0.156	1
SLC35D1	0.00382238	1.35845	0.354	0.156	1
USP7	0.00382452	0.678072	0.688	0.438	1
CCDC88A	0.00384705	1.35091	0.333	0.141	1
NBPF19	0.00385072	1.62149	0.25	0.086	1
ENSG00000255284	0.00385072	1.62149	0.25	0.086	1
G3BP2	0.00385979	0.916584	0.625	0.469	1
ENSG00000276334	0.00387158	2.152	0.167	0.039	1
ENSG00000225889	0.00387158	2.152	0.167	0.039	1
NUDT16-DT	0.00387158	2.28951	0.167	0.039	1
ENSG00000257261	0.00387361	1.91254	0.292	0.117	1
USP6	0.00388568	1.60768	0.25	0.086	1
CUL4B	0.00392819	1.28951	0.417	0.203	1
FNTB	0.00393203	1.16711	0.438	0.242	1
RNF19A	0.00393881	1.14495	0.458	0.25	1
RPS6KB2	0.00394518	-1.90689	0.062	0.258	1
GPC6	0.00394791	2.11548	0.271	0.102	1
MSH5	0.00395099	-1.04439	0.188	0.43	1
EPHB4	0.00395559	0.980635	0.5	0.273	1
TENT5B	0.00395972	2.05247	0.208	0.062	1
LRRC41	0.00396599	1.30401	0.354	0.156	1
LINC00383	0.00398001	1.38109	0.396	0.211	1
SF3A1	0.00399263	-2.32193	0.042	0.227	1
RPS6KA4	0.00401309	-1.22239	0.208	0.453	1
ZBTB1	0.00402099	2.06711	0.167	0.039	1
TRIM4	0.00402099	2.06711	0.167	0.039	1
PPP4R1	0.00404566	1.29305	0.417	0.219	1
CCNT2	0.00404647	0.86755	0.542	0.297	1
GBF1	0.00406734	-0.886853	0.417	0.633	1
FBXL7	0.00408075	1.85114	0.25	0.086	1
BAZ2A	0.00408177	-0.766292	0.354	0.57	1
LHFPL2	0.00408455	-1.2854	0.25	0.469	1
CSRNP3	0.00410154	1.5025	0.25	0.086	1
LINC01876	0.00411649	1.20447	0.542	0.375	1
FAM120B	0.00412078	1.56704	0.271	0.102	1
ABCF1	0.0041214	-0.617877	0.729	0.82	1
RPS6KC1	0.00412169	1.05247	0.625	0.445	1
PARP16	0.00413187	2	0.167	0.039	1
ZNF846	0.00413187	2	0.167	0.039	1
ZDHHC23	0.00413187	2	0.167	0.039	1
CCBE1	0.00414124	-2.1565	0.104	0.312	1
SCNN1A	0.00414232	0.653976	0.833	0.648	1
RALY	0.00414528	-1.22055	0.229	0.445	1
BDP1	0.00416565	-0.543857	0.812	0.898	1
ESCO1	0.00416788	1.03501	0.604	0.438	1
ARHGAP33	0.00417964	1.76296	0.208	0.062	1
SSBP1	0.00419203	0.704544	0.708	0.453	1
CGN	0.00421528	-1.08746	0.271	0.492	1
CFAP95	0.00425685	2.91754	0.146	0.031	1
ABAT	0.00427901	1.83007	0.208	0.062	1
OOEP	0.00428039	1.41504	0.271	0.102	1
PRKCH	0.00429216	-1.40808	0.208	0.422	1
TCF12	0.00430687	-0.490747	0.875	0.906	1
ACSL4	0.00433409	-2.32193	0.021	0.195	1
CCDC137	0.00433525	-1.23704	0.229	0.453	1
METTL16	0.00436251	0.609949	0.833	0.672	1
PCGF6	0.00437928	0.804984	0.542	0.312	1
SUMF1	0.00437948	0.701342	0.833	0.695	1
PDE1A	0.00438511	1.79355	0.208	0.062	1
ZNF512B	0.00438511	1.79355	0.208	0.062	1
DPPA2	0.00438511	1.79355	0.208	0.062	1
RERE	0.00438586	0.514444	0.979	0.992	1
JMY	0.00440524	1.36773	0.396	0.195	1
OSBPL9	0.00441319	-0.863264	0.562	0.719	1
ADAMTS3	0.00441573	2.67807	0.146	0.031	1
SWT1	0.00443313	1.71989	0.292	0.117	1
FBF1	0.00444135	1.19931	0.417	0.211	1
EBLN3P	0.00446369	1.49304	0.292	0.117	1
TNK2	0.00446449	0.747613	0.75	0.547	1
ADTRP	0.00447737	-1.81762	0.062	0.258	1
ACSS3	0.00448006	2.10692	0.25	0.094	1
ENSG00000260364	0.00448645	3.152	0.188	0.055	1
RGS10	0.00448868	1.76296	0.208	0.062	1
NANOG	0.00449641	1.922	0.292	0.125	1
TMPRSS4	0.0044965	-2.25739	0.042	0.227	1
PSMA3-AS1	0.0045172	1.04826	0.5	0.297	1
AP3D1	0.00454622	-0.571023	0.792	0.859	1
TECTA	0.00455071	4	0.062	0	1
DNAJC22	0.00455071	3.73697	0.062	0	1
GLI1	0.00455071	3.73697	0.062	0	1
DBNDD1	0.00455071	3.73697	0.062	0	1
KRCC1	0.00455071	3.73697	0.062	0	1
TRO	0.00455071	3.73697	0.062	0	1
FBXO2	0.00455115	3.41504	0.062	0	1
ARHGAP29-AS1	0.00455115	3.41504	0.062	0	1
ENSG00000230898	0.00455115	3.41504	0.062	0	1
ENSG00000223393	0.00455115	3.41504	0.062	0	1
PCGF5	0.00455115	3.41504	0.062	0	1
C10orf95	0.00455115	3.41504	0.062	0	1
ENSG00000251364	0.00455115	3.41504	0.062	0	1
LINC02745	0.00455115	3.41504	0.062	0	1
ZBTB3	0.00455115	3.41504	0.062	0	1
CCND2-AS1	0.00455115	3.41504	0.062	0	1
ENSG00000275703	0.00455115	3.41504	0.062	0	1
KLRC1	0.00455115	3.41504	0.062	0	1
GLS2	0.00455115	3.41504	0.062	0	1
LINC02444	0.00455115	3.41504	0.062	0	1
ANHX	0.00455115	3.41504	0.062	0	1
LINC00355	0.00455115	3.41504	0.062	0	1
ENSG00000274253	0.00455115	3.41504	0.062	0	1
B2M	0.00455115	3.41504	0.062	0	1
CHRNA3	0.00455115	3.41504	0.062	0	1
MESP2	0.00455115	3.41504	0.062	0	1
MTRNR2L4	0.00455115	3.41504	0.062	0	1
LINC02175	0.00455115	3.41504	0.062	0	1
SEPTIN1	0.00455115	3.41504	0.062	0	1
NLRC5	0.00455115	3.41504	0.062	0	1
ENSG00000247228	0.00455115	3.41504	0.062	0	1
DNAI2	0.00455115	3.41504	0.062	0	1
ICAM1	0.00455115	3.41504	0.062	0	1
NCAN	0.00455115	3.41504	0.062	0	1
ENSG00000287526	0.00455115	3.41504	0.062	0	1
ENSG00000267682	0.00455115	3.41504	0.062	0	1
CEACAM6	0.00455115	3.41504	0.062	0	1
ENSG00000260077	0.00455115	3.41504	0.062	0	1
ATP6V1E2	0.00455115	3.41504	0.062	0	1
ENSG00000286932	0.00455115	3.41504	0.062	0	1
LIMS3	0.00455115	3.41504	0.062	0	1
LCT	0.00455115	3.41504	0.062	0	1
ENSG00000225421	0.00455115	3.41504	0.062	0	1
OXT	0.00455115	3.41504	0.062	0	1
TP53INP2	0.00455115	3.41504	0.062	0	1
SPAG4	0.00455115	3.41504	0.062	0	1
ENSG00000279110	0.00455115	3.41504	0.062	0	1
EMID1	0.00455115	3.41504	0.062	0	1
SLC5A4-AS1	0.00455115	3.41504	0.062	0	1
SUCLG2-DT	0.00455115	3.41504	0.062	0	1
LNCSRLR	0.00455115	3.41504	0.062	0	1
ENSG00000248774	0.00455115	3.41504	0.062	0	1
ENSG00000251487	0.00455115	3.41504	0.062	0	1
ENSG00000287783	0.00455115	3.41504	0.062	0	1
PCSK1	0.00455115	3.41504	0.062	0	1
LIX1-AS1	0.00455115	3.41504	0.062	0	1
ENSG00000287963	0.00455115	3.41504	0.062	0	1
TCF19	0.00455115	3.41504	0.062	0	1
MYB	0.00455115	3.41504	0.062	0	1
ENSG00000285592	0.00455115	3.41504	0.062	0	1
SEPTIN14	0.00455115	3.41504	0.062	0	1
PCOLCE-AS1	0.00455115	3.41504	0.062	0	1
ENSG00000228540	0.00455115	3.41504	0.062	0	1
LSMEM1	0.00455115	3.41504	0.062	0	1
SMARCD3	0.00455115	3.41504	0.062	0	1
LINC01239	0.00455115	3.41504	0.062	0	1
CYP4F26P	0.00455115	3.41504	0.062	0	1
FAM117B	0.00456072	0.976916	0.583	0.398	1
TGS1	0.00457413	0.853159	0.625	0.438	1
GPC2	0.00458664	-1.12412	0.229	0.453	1
RNF38	0.00459521	0.559114	0.917	0.711	1
LMBRD1	0.00465557	-1.16993	0.292	0.508	1
VASP	0.0046634	-1.16993	0.167	0.383	1
TMPRSS2	0.00466676	-2.79442	0.021	0.188	1
PSMG2	0.00467836	1.47917	0.312	0.133	1
MTCH1	0.00469784	0.858644	0.625	0.391	1
ATP11A	0.00470919	-0.518589	0.938	0.914	1
TSC1	0.00471409	1.09311	0.354	0.156	1
CCDC138	0.00473158	0.916232	0.542	0.336	1
IRAG1	0.00473661	1.67807	0.208	0.062	1
EXOC6	0.00473968	1.32484	0.396	0.195	1
KLF7	0.00474667	1.83007	0.229	0.078	1
SLC16A5	0.00475284	-1.47249	0.167	0.375	1
RAB12	0.00475371	1.00841	0.521	0.305	1
ENPEP	0.00475751	-1.54273	0.208	0.422	1
ARHGAP18	0.00477659	-1	0.146	0.398	1
RAPGEF1	0.00478888	0.815917	0.833	0.758	1
HAS3	0.00485437	-2.53916	0.021	0.188	1
TNIK	0.00485448	-2.07682	0.062	0.25	1
CYP2S1	0.00485802	0.678072	0.5	0.242	1
IRX2	0.00486033	-1.67243	0.104	0.305	1
ENSG00000261235	0.00486687	2.41504	0.146	0.031	1
JAGN1	0.00486687	2.67807	0.146	0.031	1
ENSG00000230333	0.00486687	2.55254	0.146	0.031	1
ST3GAL6	0.00487259	1.23061	0.333	0.141	1
TCERG1L	0.00487643	1.09311	0.354	0.156	1
ENSG00000226149	0.00491457	-3.10852	0	0.148	1
ATF3	0.00495457	-1.87036	0.042	0.227	1
DIPK2A	0.00495953	1.19265	0.229	0.07	1
CLDN12	0.00497066	-1.79442	0.042	0.227	1
PPP2R2C	0.00497325	2.41504	0.188	0.055	1
NCOA4	0.00498593	-0.958421	0.271	0.508	1
CCNYL1	0.00500566	-1.64386	0.104	0.305	1
AMDHD2	0.00503883	-1.10369	0.417	0.578	1
CDC42-IT1	0.00504089	-1.90689	0.062	0.25	1
TUBB3	0.00505867	2.28951	0.146	0.031	1
ZNF75D	0.00510205	1.35732	0.438	0.25	1
OVCH1-AS1	0.005106	2.26303	0.146	0.031	1
CFAP251	0.005106	2.26303	0.146	0.031	1
MCTP2	0.005106	2.26303	0.146	0.031	1
NPIPB7	0.005106	2.26303	0.146	0.031	1
ZFR2	0.005106	2.26303	0.146	0.031	1
FAM214B	0.005106	2.41504	0.146	0.031	1
RIC3	0.00511978	1.8625	0.229	0.078	1
IMP4	0.00512824	-1.2854	0.188	0.398	1
PRDX4	0.00513322	0.960472	0.417	0.203	1
GLO1	0.00515988	1.08489	0.479	0.281	1
ZMAT2	0.00517269	-1.41785	0.125	0.336	1
MBOAT1	0.00517407	1.19931	0.417	0.219	1
TRIO	0.00517572	-0.441144	0.979	0.984	1
DAP3	0.00518249	-0.564498	0.75	0.828	1
KC6	0.00518262	1	0.5	0.297	1
ANKRD28	0.00524754	0.756826	0.667	0.453	1
ADGRL2	0.00525049	1.03477	0.583	0.422	1
AFDN	0.00526401	-0.972693	0.438	0.617	1
ENSG00000288075	0.00526814	1.35091	0.333	0.148	1
RUVBL2	0.00528053	-1.06301	0.292	0.516	1
RBMS1	0.00528089	0.707591	0.75	0.555	1
BRD2	0.0053063	-0.742504	0.458	0.68	1
ZNF727	0.00531116	1.152	0.438	0.234	1
P2RX4	0.00531252	-1.49185	0.146	0.352	1
KIAA1109	0.00534433	0.850253	0.604	0.391	1
CHKA	0.00536594	0.87251	0.562	0.359	1
HECTD2	0.00538606	2.09311	0.146	0.031	1
UTF1	0.00538606	2.09311	0.146	0.031	1
GGT1	0.00538606	2.09311	0.146	0.031	1
CPEB2	0.00538606	2.09311	0.146	0.031	1
GABRG2	0.00538606	2.09311	0.146	0.031	1
ZBTB24	0.00538606	2.09311	0.146	0.031	1
PRNCR1	0.00538606	2.09311	0.146	0.031	1
NUP160	0.00538714	-0.794416	0.542	0.68	1
EIF2S1	0.00538837	1.33258	0.312	0.133	1
HIVEP1	0.0054039	-1.0072	0.333	0.539	1
CSTF3	0.00540559	0.846195	0.625	0.484	1
MGST1	0.00540608	0.925999	0.604	0.414	1
PSEN2	0.00541889	1.30812	0.375	0.188	1
ZNF407	0.00543	0.762961	0.542	0.32	1
KLF5	0.00545045	-1.04775	0.542	0.641	1
COMMD7	0.00546083	-1.24207	0.188	0.414	1
ZDHHC14	0.00548213	-1.35315	0.188	0.422	1
SBNO1	0.0054947	-0.598509	0.625	0.773	1
ENSG00000250546	0.0054997	1.27302	0.375	0.18	1
MTARC1	0.0055013	2.152	0.146	0.031	1
NDUFS5	0.00550286	1.16128	0.375	0.18	1
DCUN1D4	0.00551552	1.69515	0.25	0.094	1
PRTG	0.00552126	-1.3505	0.229	0.438	1
REEP1	0.00552942	-0.807355	0.354	0.602	1
RSBN1	0.00553356	0.967579	0.396	0.188	1
DNAJC7	0.00553787	-0.830439	0.438	0.625	1
TBC1D4	0.00556868	1.92961	0.146	0.031	1
CCDC192	0.00556868	2	0.146	0.031	1
PRKAR2B	0.00556868	2	0.146	0.031	1
AGO4	0.0055936	1.06711	0.5	0.305	1
ATR	0.00560197	-1.03122	0.271	0.492	1
E2F7	0.00562255	1.73697	0.229	0.078	1
OPHN1	0.00562814	1.24101	0.438	0.242	1
ENSG00000265749	0.00564898	1.41504	0.208	0.062	1
MTFR1	0.00565389	1.18763	0.458	0.266	1
MRPL18	0.00565446	1.34104	0.271	0.102	1
ZFYVE1	0.00567384	1.63743	0.229	0.078	1
NF1	0.00568106	-0.480545	0.896	0.922	1
XYLT1	0.00571274	2	0.188	0.055	1
TBCEL	0.00571775	1.48215	0.312	0.133	1
TMOD1	0.00572178	3	0.125	0.023	1
ARHGAP31	0.00574283	2.26303	0.188	0.055	1
LEMD3	0.00579708	1.55943	0.292	0.125	1
RAD18	0.00579722	1.0145	0.396	0.188	1
NR2F2	0.00579785	-1.48618	0.188	0.391	1
GALNT17	0.00581071	-1.5518	0.104	0.312	1
STX16	0.00582193	1.02509	0.417	0.211	1
TXNDC16	0.00583878	1.83007	0.146	0.031	1
ESRG	0.00583878	1.83007	0.146	0.031	1
SAMD5	0.005849	1.94555	0.188	0.055	1
CD99	0.00591303	-1.81762	0.062	0.25	1
BAZ1B	0.00592137	-0.492984	0.896	0.883	1
FAM83B	0.00593989	-1.10852	0.208	0.438	1
ZNF584	0.00595257	3	0.125	0.023	1
UBASH3B	0.0059945	-0.984134	0.438	0.633	1
DPP10	0.00600086	1.33015	0.375	0.188	1
DCBLD2	0.00602912	1.2134	0.312	0.133	1
CHMP1A	0.00602951	-1.75489	0.021	0.188	1
LTBP1	0.00603661	1.48215	0.292	0.117	1
MBNL2	0.0060593	-3.13955	0.021	0.18	1
SPINK5	0.00606238	0.912537	0.562	0.352	1
ZNF674	0.00612283	2	0.188	0.055	1
MRPS6	0.00612384	1.59561	0.25	0.094	1
CACNA2D3	0.00612642	1.03171	0.375	0.18	1
TSPAN5	0.00614071	1.58496	0.146	0.031	1
WWC3	0.00614667	-0.523562	0.146	0.367	1
PCMT1	0.00615762	0.916232	0.583	0.367	1
WDR62	0.00617023	0.729146	0.604	0.398	1
RAD23A	0.00617691	-1.11151	0.333	0.523	1
MAP3K3	0.00619017	2.58496	0.125	0.023	1
LRRC4B	0.00619017	2.58496	0.125	0.023	1
LRRC56	0.00624089	1.54057	0.229	0.078	1
RASSF8	0.00625793	-0.921612	0.417	0.617	1
ASPH	0.00625892	1.17403	0.333	0.148	1
TNKS2	0.00631881	0.865699	0.542	0.32	1
UBR1	0.00632629	0.557995	0.917	0.719	1
OLR1	0.00634196	-2.39232	0.021	0.18	1
SH3RF2	0.00635493	-3.04439	0	0.141	1
SNHG29	0.00639927	-0.816288	0.604	0.719	1
TOMM22	0.00642017	2	0.208	0.07	1
ASXL2	0.00643456	0.701342	0.75	0.578	1
ENSG00000260517	0.00643471	2.41504	0.125	0.023	1
ITGA3	0.00643471	2.41504	0.125	0.023	1
APC2	0.00643471	2.41504	0.125	0.023	1
CATSPERD	0.00643471	2.41504	0.125	0.023	1
SYNPR-AS1	0.00643471	2.41504	0.125	0.023	1
SCHIP1	0.00643471	2.58496	0.125	0.023	1
SLC5A6	0.00644322	-0.807355	0.438	0.641	1
NCBP3	0.00644412	0.858644	0.625	0.422	1
C1GALT1	0.00644692	1.02272	0.438	0.234	1
ENSG00000288891	0.00645389	1.87447	0.25	0.094	1
CDH3	0.006457	1.35364	0.312	0.141	1
DCAF1	0.00645711	-0.906891	0.375	0.57	1
AKAP13	0.0064801	-0.485127	0.875	0.852	1
SMG5	0.00655848	-0.811031	0.396	0.586	1
NPDC1	0.00656583	1.41504	0.292	0.125	1
PTPN23	0.00658375	-1.58496	0.062	0.25	1
ENSG00000253706	0.00661792	1.58496	0.25	0.094	1
ENSG00000284699	0.00663925	1.73697	0.188	0.055	1
SIRT3	0.00663925	1.73697	0.188	0.055	1
GATD1	0.0066466	-1.32912	0.125	0.336	1
ZNF534	0.00666316	1.41504	0.229	0.078	1
BORCS7	0.00671115	2.22239	0.125	0.023	1
SYT12	0.00671115	2.22239	0.125	0.023	1
ENSG00000256146	0.00671115	2.22239	0.125	0.023	1
NUDT15	0.00671115	2.22239	0.125	0.023	1
MPP2	0.00671115	2.22239	0.125	0.023	1
MCTP1	0.00671115	2.22239	0.125	0.023	1
PACSIN1	0.00671115	2.22239	0.125	0.023	1
AGBL3	0.00671115	2.22239	0.125	0.023	1
ANKRD13B	0.00671846	1.70454	0.188	0.055	1
ENSG00000289358	0.00671846	1.70454	0.188	0.055	1
BNIP3L	0.00671846	1.70454	0.188	0.055	1
LINC00662	0.00674635	1.66879	0.292	0.133	1
OAT	0.0067485	1.23816	0.333	0.148	1
HEY2-AS1	0.00675231	2.60768	0.167	0.047	1
ENSG00000286797	0.00675843	2.10692	0.229	0.086	1
MAPKAP1	0.00676047	0.805989	0.75	0.602	1
SMAD5	0.00677047	-1.06496	0.271	0.492	1
TMEM258	0.00681385	1.09311	0.417	0.219	1
PES1	0.00682661	-2.12928	0.042	0.211	1
FLRT2	0.00685521	1.91754	0.229	0.086	1
RBM8A	0.00687123	0.900464	0.438	0.219	1
SESN1	0.00688209	1.29474	0.333	0.156	1
ROMO1	0.00692767	2.04307	0.208	0.07	1
CDA	0.00696812	2.09311	0.125	0.023	1
ENSG00000274964	0.00696812	2.09311	0.125	0.023	1
ZNF585A	0.00696844	2.09311	0.208	0.07	1
NUDT9	0.00696844	1.90046	0.208	0.07	1
OSBPL8	0.0069953	0.91364	0.667	0.539	1
PIBF1	0.00701418	-0.693487	0.479	0.656	1
WDTC1	0.00701898	1.10692	0.354	0.164	1
KCTD13	0.00702973	-1.5325	0.125	0.32	1
KLHL15	0.00704478	1.19265	0.292	0.117	1
ARX	0.00707554	3.28951	0.104	0.016	1
ENSG00000283003	0.00707581	3	0.104	0.016	1
EFR3B	0.0071605	1.23725	0.5	0.328	1
SLC27A3	0.00719299	1.56704	0.188	0.055	1
ARVCF	0.00719299	1.56704	0.188	0.055	1
KIAA1671	0.007214	1.51457	0.438	0.258	1
MBTPS1	0.00723422	0.95109	0.458	0.258	1
KIF18B	0.00723659	-0.712718	0.25	0.531	1
FAM117A	0.00724015	1.63743	0.125	0.023	1
KLHL24	0.00724565	1.41504	0.354	0.18	1
ENSG00000214719	0.0072771	1.07108	0.375	0.18	1
HOOK1	0.00728402	2.83007	0.104	0.016	1
ENSG00000285679	0.00729902	0.820489	0.771	0.602	1
LINC00630	0.00729921	1.56704	0.271	0.109	1
LTBR	0.007329	-1.67243	0.083	0.273	1
P3H3	0.00733482	1.50815	0.25	0.094	1
ENSG00000224818	0.00740783	3	0.083	0.008	1
PRICKLE1	0.00740783	3	0.083	0.008	1
TINF2	0.00740783	3	0.083	0.008	1
GCGR	0.00740783	3	0.083	0.008	1
SLC25A42	0.00740783	3.22239	0.083	0.008	1
ENSG00000287130	0.00740783	3	0.083	0.008	1
SYCP2	0.00740783	3	0.083	0.008	1
MN1	0.00740783	3	0.083	0.008	1
WEE2-AS1	0.00740783	3	0.083	0.008	1
EBAG9	0.00740783	3.22239	0.083	0.008	1
RNF145	0.00741588	1.09311	0.375	0.188	1
PTTG1IP	0.00744363	-0.791413	0.333	0.57	1
NDE1	0.00745102	1.16506	0.438	0.25	1
TCHP	0.00746889	2	0.208	0.07	1
TMEM51-AS1	0.0074963	2.63743	0.104	0.016	1
NINJ2	0.0074963	2.63743	0.104	0.016	1
SLC35F4	0.0074963	2.83007	0.104	0.016	1
WDR54	0.0074963	2.63743	0.104	0.016	1
MYT1	0.0074963	2.63743	0.104	0.016	1
FGFRL1	0.0074963	2.63743	0.104	0.016	1
GFOD1	0.0074963	2.63743	0.104	0.016	1
MICA	0.0074963	2.63743	0.104	0.016	1
PPWD1	0.00750002	1.41504	0.271	0.109	1
CLPX	0.00750524	1.11548	0.333	0.156	1
PIM3	0.00751234	-1.39232	0.125	0.32	1
RESF1	0.00752943	0.702319	0.75	0.492	1
NIPAL3	0.00753375	1.35364	0.312	0.141	1
ZNF691	0.00754045	2.73697	0.083	0.008	1
LINC02884	0.00754045	2.73697	0.083	0.008	1
LINC00200	0.00754045	2.73697	0.083	0.008	1
ENSG00000285712	0.00754045	2.73697	0.083	0.008	1
AIFM2	0.00754045	2.73697	0.083	0.008	1
RILPL2	0.00754045	2.73697	0.083	0.008	1
PRIMA1	0.00754045	2.73697	0.083	0.008	1
ENSG00000259594	0.00754045	2.73697	0.083	0.008	1
FBXL16	0.00754045	2.73697	0.083	0.008	1
ENSG00000260719	0.00754045	2.73697	0.083	0.008	1
RIPOR1	0.00754045	2.73697	0.083	0.008	1
ENSG00000276337	0.00754045	2.73697	0.083	0.008	1
ENSG00000275734	0.00754045	2.73697	0.083	0.008	1
HES7	0.00754045	2.73697	0.083	0.008	1
ZNF865	0.00754045	2.73697	0.083	0.008	1
GNAZ	0.00754045	2.73697	0.083	0.008	1
CAMK1	0.00754045	2.73697	0.083	0.008	1
ENSG00000288074	0.00754045	2.73697	0.083	0.008	1
TXNRD3	0.00754045	2.73697	0.083	0.008	1
THEGL	0.00754045	2.73697	0.083	0.008	1
MYLK4	0.00754045	2.73697	0.083	0.008	1
ENSG00000285763	0.00754045	2.73697	0.083	0.008	1
ENSG00000272462	0.00754045	2.73697	0.083	0.008	1
KCNK5	0.00754045	2.73697	0.083	0.008	1
ENSG00000234432	0.00754045	2.73697	0.083	0.008	1
PHF19	0.00754045	2.73697	0.083	0.008	1
FAM226B	0.00754045	2.73697	0.083	0.008	1
CENPP	0.00758327	0.925232	0.792	0.695	1
MBTD1	0.00762627	0.942285	0.562	0.344	1
NPAS3	0.00765465	2.77761	0.167	0.047	1
QRICH2	0.00765621	1.76296	0.208	0.07	1
G6PC3	0.00766142	1.3155	0.229	0.078	1
SUPT3H	0.00769602	0.873144	0.625	0.469	1
DHX34	0.00771085	-0.879146	0.312	0.508	1
LINC01133	0.00772882	2.41504	0.104	0.016	1
MCAM	0.00772882	2.41504	0.104	0.016	1
SLCO1B1	0.00772882	2.41504	0.104	0.016	1
CACNB3	0.00772882	2.41504	0.104	0.016	1
MDM1	0.00772882	2.41504	0.104	0.016	1
ENSG00000259336	0.00772882	2.41504	0.104	0.016	1
TMEM220-AS1	0.00772882	2.41504	0.104	0.016	1
LAMA3	0.00772882	2.41504	0.104	0.016	1
ENSG00000269151	0.00772882	2.41504	0.104	0.016	1
CCM2L	0.00772882	2.41504	0.104	0.016	1
ENSG00000276076	0.00772882	2.41504	0.104	0.016	1
ENSG00000251675	0.00772882	2.41504	0.104	0.016	1
LNPEP	0.00772882	2.41504	0.104	0.016	1
ENSG00000271789	0.00772882	2.41504	0.104	0.016	1
ENSG00000224330	0.00772882	2.41504	0.104	0.016	1
FBXO32	0.00772882	2.41504	0.104	0.016	1
ZNF484	0.00772882	2.41504	0.104	0.016	1
PHYHD1	0.00772882	2.41504	0.104	0.016	1
AGAP1	0.00776102	-0.317752	1	1	1
TCF25	0.00780085	-0.562242	0.854	0.906	1
ANKRD39	0.00781607	-2.07682	0.062	0.234	1
TP73	0.00783928	2.41504	0.104	0.016	1
TMED2	0.00785227	1.48904	0.292	0.125	1
GALK2	0.00787001	1.07899	0.583	0.398	1
ARNT	0.00789248	0.802061	0.479	0.25	1
ALDH16A1	0.00797016	-1.65535	0.083	0.266	1
RRAS2	0.00799554	0.727628	0.75	0.547	1
NCAPD3	0.00799864	0.858644	0.604	0.398	1
NPIPB3	0.00800162	-0.40955	0.979	0.953	1
SNAPC3	0.00802464	1.11338	0.458	0.289	1
REXO1	0.008025	-1.36632	0.125	0.32	1
SLC34A2	0.00802602	-1.78136	0.083	0.266	1
EXTL3	0.00806108	1.078	0.292	0.117	1
ENTPD7	0.00807125	2.152	0.083	0.008	1
RRP36	0.00812571	-1.94251	0.062	0.234	1
FAM110B	0.00813332	-1.48308	0.125	0.328	1
ENSG00000287665	0.00817074	-2.33985	0.021	0.172	1
ENSG00000236283	0.00818112	1.01911	0.625	0.438	1
BRD9	0.00818911	-0.723727	0.646	0.742	1
ENSG00000251584	0.00820252	-3.2854	0	0.133	1
MOB3A	0.00820415	-1.54844	0.062	0.242	1
PNISR	0.00820564	0.33963	0.979	0.945	1
ENSG00000272330	0.00821984	-2.33985	0.021	0.172	1
ARHGAP23	0.00821994	-2.2854	0.021	0.172	1
TRIM38	0.00823915	1.41504	0.188	0.055	1
LINC00106	0.00824334	0.800328	0.479	0.25	1
NAGK	0.00825963	1.10692	0.354	0.172	1
HEG1	0.00826749	-2.45943	0.042	0.203	1
TMEM132B	0.0082879	1.7146	0.229	0.086	1
FAM78B	0.00830018	2	0.104	0.016	1
SLC43A1	0.00830018	1.41504	0.104	0.016	1
IQCM	0.00830018	2	0.104	0.016	1
HIGD2A	0.00830018	1.67807	0.104	0.016	1
PLP1	0.00830018	2	0.104	0.016	1
HRK	0.00833397	2	0.167	0.047	1
TALDO1	0.00837528	-0.861803	0.333	0.531	1
ENSG00000266450	0.0084112	1	0.562	0.367	1
HCG18	0.00842727	1.02076	0.458	0.281	1
AUNIP	0.00848401	-1.27302	0.125	0.328	1
SRSF1	0.00854732	0.891476	0.562	0.375	1
DOT1L	0.00857111	-0.569642	0.688	0.805	1
PCF11	0.00857737	1.01168	0.417	0.219	1
DMXL2	0.00857789	1.13493	0.375	0.188	1
SIK3	0.00858607	-0.642995	0.688	0.773	1
ALDH6A1	0.00865539	1.92961	0.167	0.047	1
HNRNPL	0.00866363	-0.640816	0.708	0.836	1
HACD2	0.00869864	-1.05128	0.25	0.461	1
MICU1	0.00873621	0.863628	0.583	0.391	1
ZSWIM5	0.00876022	1.14655	0.458	0.273	1
MIDEAS	0.00877125	-0.738768	0.229	0.484	1
LINC02456	0.00878191	0.74327	0.708	0.531	1
SP3	0.00880758	-0.857981	0.438	0.625	1
DHX40	0.00881403	1.34465	0.292	0.125	1
TAGLN2	0.00883133	-2.04439	0.042	0.203	1
FAM76B	0.00883133	-2.04439	0.042	0.203	1
PDCD4	0.0088617	1.87447	0.167	0.047	1
KIF13A	0.00889231	0.700659	0.75	0.664	1
PSMD11	0.00897345	-0.830719	0.5	0.641	1
RPLP2	0.00897431	-0.346558	0.854	0.992	1
RPL10	0.00898513	-0.47478	0.771	0.875	1
PPCDC	0.00898607	-0.942515	0.354	0.539	1
CELSR2	0.00898621	1.54057	0.208	0.07	1
PPP2R5A	0.00902636	1.60145	0.375	0.195	1
COX7B2	0.0090407	1.73697	0.229	0.086	1
ACTN1	0.00905963	-1.05009	0.333	0.516	1
ENSG00000250519	0.00906461	1.83007	0.167	0.047	1
RNF121	0.0090728	0.678072	0.604	0.383	1
CCDC18	0.00909944	0.649503	0.562	0.312	1
CHD6	0.00911193	0.805827	0.667	0.461	1
MRPL38	0.00915997	-0.990955	0.146	0.359	1
JCAD	0.00916123	-1.21723	0.167	0.367	1
FBXL5	0.00916219	0.858644	0.583	0.391	1
CSNK1E	0.00921779	-0.969626	0.521	0.641	1
TOGARAM1	0.0092568	1.04731	0.417	0.227	1
LINC02253	0.00925745	2.10692	0.208	0.078	1
IFT27	0.00926559	1.24511	0.271	0.109	1
CARM1	0.00926995	-0.906891	0.417	0.578	1
ATP5IF1	0.00927507	1.77761	0.167	0.047	1
BRSK2	0.00927507	1.77761	0.167	0.047	1
OR2A1-AS1	0.00927507	1.77761	0.167	0.047	1
DSTN	0.00929619	1.07108	0.396	0.211	1
BRAT1	0.00929993	-0.78136	0.271	0.508	1
PURPL	0.00932378	-0.661313	0.438	0.672	1
MAPK1	0.00932739	0.712718	0.708	0.5	1
ZNF841	0.00935591	1.41504	0.312	0.148	1
DLX3	0.0093996	-1.05627	0.146	0.352	1
BCKDHA	0.00941728	1.73697	0.167	0.047	1
CCDC136	0.00941728	1.73697	0.167	0.047	1
FZD6	0.00941728	1.73697	0.167	0.047	1
TIMM17B	0.00941728	1.73697	0.167	0.047	1
PELP1	0.00947248	-0.750549	0.458	0.68	1
USP54	0.00954094	1.01228	0.562	0.375	1
ZNF90	0.00954418	0.68634	0.729	0.531	1
PHB2	0.00956774	-0.392317	0.708	0.867	1
PDXK	0.00960196	-1.11422	0.375	0.531	1
ZNF341	0.00961842	-1.41504	0.146	0.336	1
RASGEF1A	0.00963519	1.70454	0.167	0.047	1
NUMB	0.00966299	0.723988	0.729	0.641	1
FAF1	0.00969729	0.322074	1	0.984	1
ENSG00000223732	0.0097365	1.5483	0.354	0.188	1
RNASEK	0.00977677	1.41504	0.292	0.133	1
BRAF	0.00978387	0.746243	0.729	0.562	1
UBN2	0.00982513	0.540568	0.667	0.406	1
SH2D3A	0.00984586	-1.09592	0.292	0.477	1
NAMPT	0.00985637	1.08383	0.417	0.25	1
MXD3	0.00986458	-2.04439	0.062	0.227	1
STK36	0.00987747	1.19265	0.292	0.125	1
ZNF783	0.00987747	1.19265	0.292	0.125	1
WRAP73	0.00991127	1.33703	0.396	0.219	1
ANKRD36	0.00991833	1.03037	0.583	0.422	1
ANAPC7	0.0099286	-1.63807	0.188	0.367	1
SLC35F5	0.00993932	1.67807	0.25	0.102	1
PRORP	0.0099704	0.953133	0.583	0.383	1
PLEKHG5	0.0100017	1.58496	0.167	0.047	1
MYH9	0.0100041	-0.711071	0.604	0.734	1
CDC42	0.0100754	-0.93546	0.292	0.492	1
PIM2	0.0100983	1.50815	0.25	0.102	1
OCLN	0.0101405	0.959358	0.479	0.297	1
NR2F6	0.0101494	-0.70044	0.208	0.438	1
DGKD	0.0102381	-1.05445	0.312	0.5	1
ENSG00000267284	0.0102455	1.08489	0.396	0.211	1
AP4M1	0.0102545	-1.65535	0.083	0.258	1
KRTCAP3	0.0102614	1.01649	0.354	0.172	1
CYFIP2	0.0102718	1.48904	0.271	0.117	1
MT-ND1	0.0102808	0.41878	0.875	0.805	1
AKAP8L	0.0102881	-0.958421	0.333	0.523	1
KCTD1	0.0102947	1.94555	0.188	0.062	1
ZC3H18	0.0103406	-0.980264	0.354	0.531	1
ZNF611	0.0103909	-0.617384	0.583	0.734	1
POMP	0.0103929	1.41504	0.271	0.117	1
GDPD3	0.0105361	-2.75489	0	0.125	1
CDK13	0.010552	0.627767	0.667	0.469	1
DNAJC19	0.0105541	-2.83289	0	0.125	1
LINC01505	0.0105656	-1.71425	0.042	0.203	1
THSD4	0.0106091	1.26694	0.375	0.203	1
SUPT16H	0.0106174	0.552541	0.708	0.438	1
TMPRSS13	0.0106295	-2.39232	0.021	0.164	1
ENSG00000261821	0.0106325	-2.67243	0	0.125	1
KIF9	0.0106764	1.34465	0.292	0.133	1
LMF1	0.010687	1.50815	0.229	0.086	1
MMS22L	0.0107051	0.830075	0.708	0.531	1
BOD1L1	0.0107057	-0.97728	0.354	0.523	1
CEP350	0.0107124	1.30183	0.458	0.266	1
HNRNPA1	0.0107282	-0.512031	0.771	0.844	1
STX8	0.0107442	0.582765	0.75	0.609	1
MYDGF	0.0107607	1.08062	0.375	0.195	1
CHST12	0.0107629	1.178	0.375	0.195	1
SENP7	0.0107658	0.912537	0.396	0.203	1
EPG5	0.010772	0.929611	0.417	0.219	1
CHAF1A	0.0107995	-0.863498	0.333	0.562	1
ZNF521	0.0108437	2.28951	0.146	0.039	1
PLEKHG4B	0.0108708	-0.961932	0.396	0.562	1
DAB2IP	0.0109775	-1.12928	0.229	0.43	1
OFD1	0.0109786	0.890617	0.333	0.508	1
ATG12	0.0109936	1.16993	0.354	0.18	1
MYO10	0.0109951	0.435215	0.729	0.477	1
GOLPH3	0.0109984	0.670295	0.542	0.328	1
HMBOX1	0.0110353	0.856547	0.604	0.453	1
DNM1L	0.0110468	-0.497187	0.833	0.828	1
FIGN	0.0110471	-0.551796	0.188	0.445	1
ZNF451	0.011048	1.10838	0.458	0.289	1
ASL	0.0110512	-1.1375	0.25	0.445	1
PSMD9	0.0110548	-1.49185	0.042	0.203	1
TAOK3	0.0110581	0.491341	0.875	0.922	1
ERCC4	0.0110732	1.94555	0.188	0.062	1
ENSG00000247134	0.0111248	1.35364	0.312	0.148	1
AAMDC	0.0111593	1.41504	0.25	0.102	1
MTDH	0.0111646	-0.883621	0.333	0.547	1
ENSG00000204929	0.0111838	2.09311	0.271	0.125	1
GAN	0.0112032	-0.857981	0.292	0.508	1
LSAMP	0.011221	1.61667	0.271	0.117	1
ZNF845	0.0112459	-2.04439	0.042	0.195	1
VPS8	0.0112483	0.706086	0.604	0.406	1
SUPV3L1	0.0113244	-1.49185	0.104	0.281	1
GCC2	0.0113528	0.920273	0.521	0.344	1
GRB10	0.0113733	-0.778973	0.354	0.562	1
ZNF318	0.0114298	1.22239	0.292	0.133	1
SORT1	0.0114335	1.58496	0.312	0.148	1
ELAVL1	0.0114366	-0.85997	0.375	0.539	1
BMI1	0.0114384	2.152	0.146	0.039	1
PSD	0.0114384	2.152	0.146	0.039	1
NAV3	0.0114384	2.152	0.146	0.039	1
SYNPO2	0.0114384	2.152	0.146	0.039	1
BACH2	0.0114384	2.28951	0.146	0.039	1
ATP6AP2	0.0114599	1.25154	0.333	0.164	1
KLHDC2	0.011462	1.17403	0.333	0.164	1
PRKAA1	0.011462	1.17403	0.333	0.164	1
KCNQ1OT1	0.0115982	0.592383	0.917	0.727	1
SNX27	0.011634	0.972519	0.479	0.297	1
IFT81	0.0116636	1.12553	0.229	0.086	1
ATG10	0.011672	0.691747	0.771	0.664	1
CHN2	0.0117265	1.02801	0.396	0.211	1
SLC25A28	0.0117438	1.04307	0.312	0.141	1
SLC26A6	0.011767	-0.971021	0.312	0.508	1
ENSG00000262213	0.0118278	0.88779	0.479	0.273	1
N4BP2	0.0118341	1.05247	0.521	0.359	1
CD55	0.011841	-0.839384	0.333	0.555	1
ARRB2	0.0118768	1.19265	0.229	0.086	1
NPEPL1	0.0118889	1.06357	0.396	0.219	1
OIP5	0.0119013	1.83007	0.188	0.062	1
MARCHF1	0.0119013	1.70454	0.188	0.062	1
CDK11B	0.0119264	-0.770074	0.542	0.672	1
SP4	0.0119491	1.2115	0.417	0.242	1
KCMF1	0.0119598	-0.689299	0.396	0.609	1
COBL	0.0119887	0.320474	0.979	0.984	1
POLR2J3	0.0120113	-0.928917	0.146	0.359	1
ELOVL5	0.0120196	0.869603	0.479	0.289	1
SEL1L	0.0120319	1.20859	0.229	0.086	1
SRRM2	0.0120337	-0.387402	0.896	0.969	1
SETDB2	0.0120517	1.67807	0.188	0.062	1
ENSG00000254044	0.0120596	2	0.146	0.039	1
ENSG00000251598	0.0120596	2	0.146	0.039	1
ACOX1	0.0120645	-0.813781	0.5	0.617	1
S100PBP	0.0121058	1.34792	0.312	0.148	1
COP1	0.0121368	0.834191	0.812	0.625	1
NOL10	0.0121605	-0.584963	0.542	0.75	1
TAX1BP1	0.0122017	0.797507	0.625	0.508	1
ZNF675	0.012211	1.16711	0.479	0.328	1
DHTKD1	0.0122179	-0.693022	0.604	0.695	1
MORC3	0.0122264	0.704544	0.646	0.445	1
IQCH	0.0122839	1.32193	0.25	0.102	1
PLEKHA8	0.0122905	0.986944	0.562	0.375	1
PANK4	0.012316	1.3155	0.25	0.102	1
NDC80	0.0124	1.25457	0.292	0.133	1
AIFM1	0.0125172	1.96253	0.229	0.094	1
AURKAIP1	0.0125228	-1.62059	0.062	0.227	1
CHMP4B	0.0125384	-1.65535	0.083	0.25	1
APOC1	0.0125401	0.938599	0.333	0.156	1
MFSD13A	0.0126703	-0.73954	0.479	0.68	1
DNAJC13	0.0126893	1.09311	0.396	0.219	1
MTR	0.0127047	0.830075	0.479	0.281	1
NIM1K	0.0127057	-1.46761	0.083	0.258	1
PIAS2	0.0127194	0.978938	0.458	0.281	1
MTRNR2L8	0.0127785	1.07108	0.479	0.297	1
NEIL1	0.0127816	1.83007	0.146	0.039	1
BCKDK	0.0127816	1.83007	0.146	0.039	1
CYB561	0.0127816	1.83007	0.146	0.039	1
DEFB124	0.0127816	1.83007	0.146	0.039	1
MED10	0.0127816	1.83007	0.146	0.039	1
GRPEL2	0.0127816	1.83007	0.146	0.039	1
ENSG00000203279	0.0127816	1.83007	0.146	0.039	1
ENSG00000255910	0.012801	1.51457	0.208	0.078	1
CCZ1B	0.0128019	0.796908	0.542	0.359	1
DNAJC6	0.0128263	-1.26303	0.021	0.164	1
VRK1	0.0128377	0.710493	0.604	0.414	1
USP3	0.0128788	-1.09592	0.104	0.297	1
EWSR1	0.0129272	-0.619232	0.708	0.758	1
BAMBI	0.0129352	1.56704	0.188	0.062	1
ENSG00000263603	0.0129352	1.56704	0.188	0.062	1
ENSG00000267506	0.0129352	1.56704	0.188	0.062	1
ERMARD	0.0129352	1.56704	0.188	0.062	1
LINC01980	0.012947	1.55254	0.188	0.062	1
ZFHX2	0.0130144	1.77761	0.146	0.039	1
LINC01456	0.0130144	1.77761	0.146	0.039	1
MRNIP	0.0130252	0.99054	0.417	0.242	1
ZNF516	0.013057	0.906024	0.417	0.227	1
CPT1B	0.013082	1.20859	0.229	0.086	1
SH2B1	0.0131245	1	0.375	0.195	1
SPTBN1	0.0131464	-0.891624	0.458	0.609	1
CAMK2D	0.0131778	-0.61471	0.333	0.555	1
ARFGAP1	0.01319	-0.736966	0.458	0.617	1
ENSG00000229618	0.0131926	1.11548	0.438	0.25	1
PPHLN1	0.0132037	0.576318	0.688	0.43	1
KBTBD2	0.0132504	1.53051	0.188	0.062	1
ZNF433	0.0132727	-1.21723	0.042	0.203	1
ARHGAP17	0.013285	0.912537	0.396	0.203	1
GULP1	0.0132905	-1.5518	0.188	0.359	1
JADE3	0.0132932	1.72437	0.438	0.25	1
AXIN1	0.0133566	-0.939805	0.396	0.562	1
HLTF	0.0133677	1.18057	0.271	0.117	1
RPS6KA1	0.0134018	1.2682	0.333	0.172	1
TPTE	0.013435	0.89657	0.5	0.305	1
TBCK	0.0134383	0.884523	0.583	0.414	1
SETX	0.0134446	0.882542	0.583	0.422	1
OSBPL6	0.0134451	-2.53916	0.021	0.156	1
C1QTNF6	0.0134453	-2.49185	0.021	0.156	1
EFR3A	0.0134936	0.947259	0.5	0.32	1
CEP97	0.0135073	0.678072	0.375	0.188	1
MOB2	0.0135253	1.19265	0.292	0.133	1
MT-ATP8	0.0135543	0.613583	0.729	0.453	1
ANKRD33	0.0136	-2.90689	0	0.117	1
TNFRSF1A	0.013606	0.984403	0.375	0.195	1
LMF2	0.0136087	-1.04439	0.167	0.367	1
NR2F2-AS1	0.0136148	-2.90689	0	0.117	1
OTUB1	0.0136248	-1.12102	0.146	0.336	1
ABHD15-AS1	0.0136499	1.13493	0.25	0.102	1
HPGD	0.0136554	-2	0.083	0.25	1
DHX33	0.0136788	-0.866998	0.271	0.484	1
ACER2	0.0136932	0.881605	0.5	0.305	1
FOXO3B	0.0137108	1.60768	0.146	0.039	1
MIR4307HG	0.013744	0.830075	0.417	0.242	1
DENND3	0.0137448	1.62149	0.229	0.094	1
TAFA5	0.0137775	0.870717	0.375	0.188	1
FBXO42	0.0137847	-0.936948	0.354	0.516	1
MEI1	0.0138306	1.50815	0.208	0.078	1
FAM199X	0.0138845	1.56704	0.146	0.039	1
TM7SF2	0.013898	1.41504	0.188	0.062	1
ENSG00000257759	0.013898	1.27753	0.188	0.062	1
ENSG00000264112	0.0139273	-0.876194	0.25	0.445	1
TMED5	0.0139291	1.16711	0.292	0.133	1
NIBAN2	0.0139431	-1.87036	0.062	0.219	1
MAST1	0.0140323	1.58496	0.146	0.039	1
SLIRP	0.0140604	0.876618	0.479	0.281	1
FBXO25	0.0140695	1.41504	0.188	0.062	1
AMN	0.014082	-2.08746	0.042	0.188	1
NARF	0.0141542	1.10309	0.375	0.203	1
GLT1D1	0.0142016	-1.75489	0.062	0.219	1
ZNF710	0.0142226	1.2575	0.333	0.18	1
TMA16	0.0142286	1.25154	0.333	0.172	1
DDHD1	0.0142453	0.784271	0.479	0.281	1
ZNF33B	0.0142522	1.48904	0.271	0.125	1
PPP2R2D	0.0142886	-0.949535	0.292	0.477	1
RAB35	0.0142992	-1.30743	0.146	0.328	1
VPS13A	0.0143454	0.717066	0.583	0.398	1
HMOX1	0.014416	-1.29768	0.104	0.289	1
APTR	0.0144814	1.63743	0.208	0.078	1
PDLIM7	0.014543	1.23447	0.25	0.102	1
WAC-AS1	0.0145451	1.54057	0.208	0.078	1
TRIP10	0.0145678	-0.849935	0.438	0.586	1
POU6F2	0.0145725	1.12553	0.396	0.234	1
FBH1	0.0145815	0.874469	0.458	0.266	1
DZIP1	0.0146032	1.53051	0.208	0.078	1
ZSWIM9	0.0146032	1.53051	0.208	0.078	1
PITPNM2	0.0146181	0.857042	0.479	0.289	1
TLE3	0.0146413	-1.22882	0.125	0.305	1
PLEKHF2	0.0146541	-1.90689	0.042	0.188	1
PLXND1	0.0146784	0.657238	0.583	0.422	1
PCBP2	0.0146842	-0.538168	0.562	0.719	1
PPP6R2	0.0146865	-0.744161	0.646	0.68	1
S100A14	0.0146983	-1.10852	0.312	0.477	1
PLXNA1	0.0147202	-1.55897	0.125	0.297	1
CD47	0.0147244	-1.67243	0.062	0.219	1
ZNF598	0.0147521	-0.807355	0.479	0.617	1
EML4	0.0147672	0.921997	0.583	0.43	1
MCM3AP	0.0148663	-0.625604	0.458	0.641	1
ENSG00000286481	0.0149035	1.77761	0.229	0.094	1
ZNF786	0.0149035	1.60768	0.229	0.094	1
TMEM167A	0.0149187	1.11548	0.25	0.102	1
TOM1L1	0.0150215	1.51457	0.229	0.094	1
RFC1	0.0150215	0.69883	0.458	0.25	1
SNRPB2	0.0150265	-1.85798	0.042	0.188	1
GPR160	0.0151028	2.11548	0.167	0.055	1
RHPN1	0.015103	2	0.167	0.055	1
IWS1	0.0151507	0.567041	0.708	0.438	1
SLC25A36	0.0151648	0.724722	0.562	0.367	1
GPATCH2	0.0151839	0.848691	0.583	0.383	1
BRMS1L	0.0151932	1.29474	0.312	0.156	1
NR2C1	0.0152419	0.929611	0.521	0.398	1
ZSCAN25	0.0152597	1.0614	0.292	0.133	1
LNX2	0.0152736	1.28951	0.188	0.062	1
ANAPC10	0.0152823	0.756074	0.521	0.312	1
DHX16	0.0153564	-1.12102	0.167	0.352	1
LINC02428	0.0153566	0.809316	0.396	0.211	1
CLYBL	0.0153746	0.903138	0.562	0.391	1
TDRD3	0.0153787	1.074	0.396	0.227	1
PREX1	0.0154164	1.12226	0.417	0.25	1
GRHL1	0.0155942	-0.795859	0.312	0.516	1
NCOA3	0.0156474	0.34915	0.979	0.922	1
HELB	0.0157103	1.53051	0.208	0.078	1
FOXM1	0.0157577	-0.802193	0.271	0.469	1
LCA5	0.0157664	2.26303	0.125	0.031	1
RFX3-DT	0.0157664	2.26303	0.125	0.031	1
PDCL	0.0158411	1.41504	0.208	0.078	1
VAPA	0.01586	-1.02554	0.188	0.391	1
BMERB1	0.0158962	1.41504	0.208	0.078	1
CRK	0.015946	-0.807355	0.312	0.508	1
SMARCAD1	0.0159826	0.830075	0.583	0.422	1
PSD4	0.0160723	-1.64386	0.021	0.156	1
HS6ST3	0.0161143	1.87447	0.167	0.055	1
CDH8	0.0161143	1.87447	0.167	0.055	1
LINC00649	0.0161143	1.87447	0.167	0.055	1
MYL5	0.0161143	2	0.167	0.055	1
PPP1R16A	0.0161227	-0.745427	0.208	0.414	1
DUS3L	0.0161818	-1.04439	0.167	0.352	1
EEF1E1	0.0162307	1.078	0.292	0.133	1
ELAC2	0.0162848	-1.12553	0.188	0.367	1
SAP30L-AS1	0.0163026	1.83007	0.167	0.055	1
ATP6V1B1	0.0163063	-1.05063	0.354	0.508	1
TAF1B	0.0163303	0.535332	0.667	0.461	1
TERT	0.0163363	-1.30743	0.271	0.43	1
CNOT4	0.0163827	0.664397	0.667	0.461	1
PFDN2	0.0163931	-1.00817	0.167	0.359	1
OXNAD1	0.0164268	1.37064	0.354	0.188	1
FAM221A	0.0164815	1.79355	0.167	0.055	1
NOTCH2	0.0164844	2.09311	0.125	0.031	1
LRP10	0.0164844	2.09311	0.125	0.031	1
HYKK	0.0164844	2.09311	0.125	0.031	1
CABYR	0.0164844	2.09311	0.125	0.031	1
ENSG00000278041	0.0164844	2.09311	0.125	0.031	1
ZKSCAN8	0.0164844	2.09311	0.125	0.031	1
COL14A1	0.0164844	2.09311	0.125	0.031	1
PPP1R26	0.0164844	2.09311	0.125	0.031	1
NBPF12	0.0165126	0.705817	0.646	0.492	1
MGST2	0.0166392	1.23816	0.292	0.141	1
ARPC1A	0.0166777	-0.922832	0.271	0.453	1
SPRED2	0.0166989	0.816778	0.646	0.508	1
EPRS1	0.0167301	0.815575	0.708	0.492	1
FBXO33	0.0167306	1.41504	0.25	0.109	1
NCOA6	0.0167314	-0.940443	0.25	0.445	1
RLF	0.0167552	-0.728798	0.438	0.602	1
RBFA	0.0167563	1.10692	0.333	0.172	1
DDA1	0.0167746	-1.54844	0.083	0.242	1
XPO5	0.0167802	-0.719264	0.562	0.656	1
MOB1B	0.0167981	-0.684498	0.25	0.445	1
ARID2	0.0168914	0.659576	0.75	0.641	1
ETNK1	0.0169151	0.805827	0.625	0.461	1
SLC35A2	0.0169922	1.90046	0.188	0.07	1
SMARCD2	0.0170001	-1.16993	0.125	0.297	1
RHOQ	0.017066	1.94555	0.167	0.055	1
ENSG00000229272	0.0170838	-1.01381	0.188	0.375	1
AKIRIN1	0.0171084	1	0.312	0.148	1
DNAJB11	0.0171188	1.03171	0.354	0.188	1
AGO2	0.0171443	-0.834741	0.542	0.641	1
PLEKHO2	0.0171674	1.28951	0.208	0.078	1
PSD3	0.0171798	0.990898	0.604	0.477	1
ENSG00000259345	0.0171817	1.73697	0.167	0.055	1
C5orf63	0.0171817	1.73697	0.167	0.055	1
ENSG00000242798	0.0171817	1.73697	0.167	0.055	1
SEC61B	0.0171817	1.73697	0.167	0.055	1
SLC39A13	0.0172329	1.29956	0.208	0.078	1
IFT74	0.0172329	1.29956	0.208	0.078	1
MYO1B	0.0172337	-0.963474	0.312	0.484	1
SAMD12	0.0172421	1.02272	0.542	0.406	1
CTSF	0.0172907	1.90046	0.125	0.031	1
C12orf40	0.0172907	1.90046	0.125	0.031	1
ZNF19	0.0172907	1.90046	0.125	0.031	1
ZNF112	0.0172907	1.90046	0.125	0.031	1
FUT2	0.0172907	1.90046	0.125	0.031	1
TMEM163	0.0172907	1.90046	0.125	0.031	1
ENSG00000225450	0.0172907	1.90046	0.125	0.031	1
CERK	0.0172907	1.90046	0.125	0.031	1
ENSG00000286035	0.0172907	1.90046	0.125	0.031	1
ENSG00000237773	0.0172907	1.90046	0.125	0.031	1
GGA1	0.0172925	-1.02354	0.312	0.469	1
MCU	0.017315	0.986194	0.521	0.352	1
QRICH1	0.0173315	-0.686049	0.417	0.586	1
CLDN4	0.0173392	-0.338125	0.562	0.758	1
TMEM267	0.0173755	-1.22239	0.146	0.32	1
PTEN	0.0174064	0.719044	0.583	0.391	1
BOD1	0.0174249	-2.2854	0.021	0.148	1
ENSG00000287404	0.0174369	-2.58496	0	0.109	1
ENSG00000283692	0.0174536	2	0.125	0.031	1
SUN2	0.0174589	-2.67243	0	0.109	1
CARD14	0.0174775	-2.75489	0	0.109	1
ENSG00000267481	0.0174775	-2.75489	0	0.109	1
EIF2B1	0.0174796	-1.10852	0.104	0.281	1
MEMO1	0.0175395	-2.49185	0	0.109	1
MTRF1L	0.0175395	-2.49185	0	0.109	1
SOCS4	0.017549	1.71989	0.25	0.117	1
PAXIP1	0.017578	1.01543	0.5	0.344	1
ITFG2	0.0175957	-0.694587	0.458	0.633	1
STN1	0.0176506	1.83007	0.125	0.031	1
FAM161A	0.0176506	1.83007	0.125	0.031	1
CAMLG	0.0176506	1.83007	0.125	0.031	1
ANKRD13C	0.0176713	0.712019	0.542	0.352	1
STXBP5	0.0176812	0.781165	0.438	0.25	1
MCM2	0.0177014	1.35091	0.292	0.148	1
TIMD4	0.0177744	-2.04439	0.021	0.148	1
FAT1	0.0177821	-1.12928	0.083	0.25	1
ZBTB8A	0.0180413	1.25457	0.271	0.125	1
PRDX1	0.0180578	0.712942	0.667	0.469	1
HNRNPH3	0.0180638	-0.726318	0.208	0.414	1
ABCD4	0.0180706	1.09311	0.375	0.211	1
TNFAIP8	0.018099	-0.802868	0.25	0.461	1
PTS	0.0181091	-1.39232	0.146	0.312	1
CPNE1	0.0181238	0.762961	0.521	0.328	1
LNX1	0.0181271	1.19265	0.292	0.141	1
PHTF2	0.0181297	0.781165	0.583	0.406	1
SCARA3	0.0181609	-1.67243	0.062	0.211	1
PLLP	0.0181631	1.48215	0.271	0.133	1
GOLGA8A	0.0181884	1.24101	0.417	0.266	1
ZNF718	0.0181905	1	0.396	0.227	1
FGF2	0.0182157	1.8625	0.188	0.07	1
SORCS2	0.0183083	-2.08746	0.042	0.18	1
PTCHD1-AS	0.0183281	1.90046	0.188	0.07	1
NDUFB4	0.0183739	1.76296	0.188	0.07	1
DEF8	0.0183772	-1.42626	0.104	0.266	1
DLGAP2	0.0183783	-1.87774	0.062	0.211	1
SPRED1	0.0184434	1.63743	0.125	0.031	1
MMADHC	0.0184434	1.41504	0.125	0.031	1
P4HTM	0.0184434	1.63743	0.125	0.031	1
EIF4E3	0.0184473	1.29956	0.229	0.094	1
C19orf85	0.0184608	1.58496	0.167	0.055	1
ST6GAL1	0.0184655	0.324296	1	0.953	1
ZMIZ2	0.0184673	0.52522	0.75	0.539	1
AIRE	0.0184758	1.26303	0.125	0.031	1
SLC16A1-AS1	0.0185318	-0.745427	0.188	0.383	1
RALGDS	0.0185508	-1.05745	0.229	0.422	1
LAMA2	0.018588	1.80206	0.208	0.086	1
SALL4	0.0186319	-0.518729	0.417	0.617	1
LINC01205	0.0186731	0.675352	0.75	0.641	1
NME3	0.0187353	-0.958421	0.146	0.328	1
DNA2	0.0187788	-0.860597	0.292	0.477	1
MSI2	0.0187844	0.559717	0.833	0.727	1
CPSF3	0.0188926	0.86755	0.417	0.242	1
LINC01089	0.0188932	0.971431	0.354	0.188	1
ZRANB1	0.0189561	1.23061	0.312	0.164	1
TJP1	0.0190355	-0.414344	0.646	0.781	1
METRNL	0.0190363	-1.80735	0.042	0.18	1
PHC2	0.0190693	-1.20387	0.083	0.25	1
HNF4A	0.0190953	-1.5157	0.125	0.289	1
MTREX	0.0191063	0.726982	0.625	0.445	1
ENSG00000256417	0.0191226	0.732228	0.479	0.281	1
RMND5B	0.0191587	1	0.396	0.234	1
FBXO10	0.0191607	-1.62936	0.062	0.211	1
CLCN6	0.0191849	0.69883	0.438	0.25	1
TC2N	0.0192349	1.41504	0.292	0.148	1
FAM209A	0.0192761	-1.80735	0.042	0.18	1
FOSL2	0.0192763	-1.75489	0.042	0.18	1
CD276	0.0193359	-1.32912	0.167	0.336	1
PNPLA8	0.0194221	1.53533	0.292	0.156	1
MSH2	0.0194629	0.664397	0.667	0.5	1
POLE	0.0195569	-0.464108	0.833	0.844	1
GLI4	0.019638	1.54057	0.167	0.055	1
DLGAP4	0.0196917	-0.709658	0.417	0.625	1
PIAS3	0.019703	1.19265	0.229	0.094	1
APIP	0.019703	1.09311	0.229	0.094	1
ZMYM4	0.0197348	0.632136	0.708	0.562	1
TESMIN	0.0197378	1.26303	0.167	0.055	1
ENSG00000230537	0.0197378	1.41504	0.167	0.055	1
CDX2	0.0197521	-1.70044	0.042	0.18	1
SATB1-AS1	0.0197524	1.67807	0.188	0.07	1
PHF6	0.019822	1.69515	0.229	0.102	1
STK35	0.01986	1.13493	0.229	0.094	1
FLOT2	0.019899	-1.58496	0.083	0.234	1
AMBRA1	0.0199147	0.334619	1	0.914	1
ZNF644	0.0199443	0.877381	0.458	0.281	1
SAP30BP	0.0200361	-0.892391	0.312	0.477	1
STAT1	0.0200541	-1.36257	0.104	0.266	1
KIFC2	0.0200774	-0.925999	0.396	0.57	1
SMARCB1	0.0202163	-0.990955	0.146	0.328	1
ENSG00000226965	0.020264	1.41504	0.25	0.117	1
SPOPL-DT	0.0202837	-1.62936	0.125	0.289	1
USP1	0.0203076	1.47393	0.292	0.148	1
PSMG3	0.0203621	-1.58496	0.083	0.234	1
RUBCN	0.0203821	0.658309	0.479	0.281	1
UBL3	0.020383	-1.09954	0.208	0.375	1
ARHGAP24	0.0204016	-1.71425	0.125	0.289	1
ENSG00000279493	0.0204179	0.707819	0.604	0.391	1
LHPP	0.0204295	0.790547	0.396	0.219	1
NONO	0.0204868	0.678072	0.667	0.5	1
STOM	0.0205061	1.17403	0.312	0.156	1
UBE3B	0.0205155	0.762961	0.333	0.164	1
ENSG00000285751	0.0205326	0.914609	0.438	0.266	1
TNKS	0.0205836	0.591068	0.75	0.586	1
NDUFA1	0.0205909	0.874469	0.312	0.148	1
H3-3A	0.0206181	0.870717	0.375	0.203	1
COX5B	0.0206181	0.870717	0.375	0.203	1
MAPK8	0.0206193	0.758522	0.562	0.414	1
HEATR5B	0.0206329	0.625255	0.667	0.445	1
COX7A2L	0.0206451	0.807355	0.375	0.195	1
UNC5B	0.0206489	1.58496	0.208	0.086	1
SLC9A7	0.0207186	2.50619	0.271	0.133	1
MAP1B	0.0207222	1.60768	0.188	0.07	1
COA7	0.0208441	-1.33985	0.021	0.148	1
FAM76A	0.0208561	-1.09954	0.083	0.242	1
HEATR6	0.0208877	1.17403	0.312	0.164	1
ADPRS	0.0210218	-1.32193	0.021	0.148	1
ZNF730	0.0210564	0.470533	0.667	0.461	1
CDC42-AS1	0.021058	3	0.042	0	1
ZSCAN20	0.021058	3	0.042	0	1
ZMYND12	0.021058	3	0.042	0	1
ENSG00000287406	0.021058	3	0.042	0	1
ENSG00000241073	0.021058	3.41504	0.042	0	1
ENSG00000285530	0.021058	3	0.042	0	1
ITGA10	0.021058	3	0.042	0	1
LYSMD1	0.021058	3	0.042	0	1
TRIM46	0.021058	3	0.042	0	1
VAMP4	0.021058	3	0.042	0	1
ENSG00000224228	0.021058	3	0.042	0	1
ENSG00000289425	0.021058	3.41504	0.042	0	1
ENSG00000240710	0.021058	4.87447	0.042	0	1
CDK18	0.021058	3	0.042	0	1
ARMC3	0.021058	3	0.042	0	1
LIPA	0.021058	3	0.042	0	1
CPN1	0.021058	3	0.042	0	1
LINC00294	0.021058	3	0.042	0	1
SLC1A2	0.021058	3	0.042	0	1
LINC02759	0.021058	3	0.042	0	1
MAPK8IP1	0.021058	3	0.042	0	1
CATSPERZ	0.021058	3	0.042	0	1
ENSG00000254682	0.021058	3	0.042	0	1
SYTL2	0.021058	3	0.042	0	1
A2M-AS1	0.021058	3	0.042	0	1
ENSG00000261324	0.021058	3	0.042	0	1
ARNTL2-AS1	0.021058	3	0.042	0	1
TSPAN11	0.021058	3	0.042	0	1
ENSG00000276136	0.021058	3	0.042	0	1
ENSG00000258181	0.021058	3.41504	0.042	0	1
BCDIN3D	0.021058	3	0.042	0	1
LINC02391	0.021058	3	0.042	0	1
IGF1	0.021058	3	0.042	0	1
HPD	0.021058	3	0.042	0	1
ENSG00000256249	0.021058	3	0.042	0	1
LINC00566	0.021058	3	0.042	0	1
UBAC2-AS1	0.021058	3	0.042	0	1
KLHDC1	0.021058	3	0.042	0	1
ADSS1	0.021058	3	0.042	0	1
CRIP2	0.021058	3	0.042	0	1
GCHFR	0.021058	3	0.042	0	1
MAP1A	0.021058	3	0.042	0	1
PAQR5	0.021058	3	0.042	0	1
SENP8	0.021058	3	0.042	0	1
CCDC78	0.021058	3	0.042	0	1
ENSG00000257180	0.021058	3.41504	0.042	0	1
ENSG00000259925	0.021058	3	0.042	0	1
ACSM3	0.021058	3	0.042	0	1
ASPHD1	0.021058	3	0.042	0	1
ABCC12	0.021058	3	0.042	0	1
MT1F	0.021058	3	0.042	0	1
CDH11	0.021058	3.41504	0.042	0	1
CES3	0.021058	3	0.042	0	1
ENSG00000260983	0.021058	3	0.042	0	1
MON1B	0.021058	3	0.042	0	1
ENSG00000268218	0.021058	3	0.042	0	1
SCARF1	0.021058	3	0.042	0	1
SLC2A4	0.021058	3.41504	0.042	0	1
CHRNB1	0.021058	3	0.042	0	1
TMEM98	0.021058	3	0.042	0	1
CACNB1	0.021058	3	0.042	0	1
GIP	0.021058	3	0.042	0	1
ENSG00000285877	0.021058	3	0.042	0	1
ENSG00000265751	0.021058	3	0.042	0	1
LINC01478	0.021058	3	0.042	0	1
LINC01924	0.021058	3	0.042	0	1
ENSG00000276934	0.021058	3	0.042	0	1
ENSG00000267448	0.021058	3	0.042	0	1
RTBDN	0.021058	3	0.042	0	1
BST2	0.021058	3	0.042	0	1
RAB3A	0.021058	3	0.042	0	1
ENSG00000287272	0.021058	3	0.042	0	1
ERVV-1	0.021058	3	0.042	0	1
SNTG2-AS1	0.021058	3	0.042	0	1
ANTXR1	0.021058	3	0.042	0	1
ENSG00000280878	0.021058	3	0.042	0	1
SCN7A	0.021058	3	0.042	0	1
NEMP2	0.021058	3	0.042	0	1
ENSG00000288857	0.021058	3	0.042	0	1
SLC17A9	0.021058	3	0.042	0	1
SRMS	0.021058	3	0.042	0	1
APOBEC3D	0.021058	3	0.042	0	1
SMC1B	0.021058	3	0.042	0	1
MAPK8IP2	0.021058	3	0.042	0	1
TMEM40	0.021058	3	0.042	0	1
EFHB	0.021058	3	0.042	0	1
SUSD5	0.021058	3	0.042	0	1
LINC01811	0.021058	3	0.042	0	1
ARPP21	0.021058	3	0.042	0	1
ZNF620	0.021058	3	0.042	0	1
DUSP7	0.021058	3	0.042	0	1
MDFIC2	0.021058	3	0.042	0	1
ENSG00000287398	0.021058	3	0.042	0	1
MYH15	0.021058	3	0.042	0	1
ILDR1	0.021058	3	0.042	0	1
HLTF-AS1	0.021058	3	0.042	0	1
ENSG00000243944	0.021058	3	0.042	0	1
TMEM271	0.021058	3	0.042	0	1
ENSG00000287972	0.021058	3	0.042	0	1
CD38	0.021058	3	0.042	0	1
FAM184B	0.021058	3	0.042	0	1
LINC02505	0.021058	3	0.042	0	1
HOPX	0.021058	3	0.042	0	1
SLC9B2	0.021058	3.41504	0.042	0	1
ENSG00000250920	0.021058	3	0.042	0	1
CXXC4-AS1	0.021058	3	0.042	0	1
LINC01378	0.021058	3	0.042	0	1
DCHS2	0.021058	3	0.042	0	1
ANKRD37	0.021058	3.41504	0.042	0	1
LINC02109	0.021058	3	0.042	0	1
AMACR	0.021058	3	0.042	0	1
OSMR-DT	0.021058	3	0.042	0	1
ENSG00000288911	0.021058	3	0.042	0	1
LINC02198	0.021058	3	0.042	0	1
BHMT	0.021058	3	0.042	0	1
LINC02161	0.021058	3	0.042	0	1
MBLAC2	0.021058	3	0.042	0	1
SLC22A4	0.021058	3	0.042	0	1
SHROOM1	0.021058	3	0.042	0	1
SPATA24	0.021058	3	0.042	0	1
IGIP	0.021058	3	0.042	0	1
JAKMIP2-AS1	0.021058	3	0.042	0	1
PCYOX1L	0.021058	3	0.042	0	1
MYOZ3	0.021058	3	0.042	0	1
INSYN2B	0.021058	3.73697	0.042	0	1
ENSG00000250509	0.021058	3	0.042	0	1
SEPTIN14P5	0.021058	3	0.042	0	1
H2BC5	0.021058	3	0.042	0	1
HCG27	0.021058	3	0.042	0	1
MDGA1	0.021058	3	0.042	0	1
SCIRT	0.021058	3	0.042	0	1
ENSG00000237312	0.021058	3	0.042	0	1
ENSG00000224371	0.021058	3	0.042	0	1
AEBP1	0.021058	3.41504	0.042	0	1
MYO1G	0.021058	3	0.042	0	1
DDC	0.021058	3	0.042	0	1
ENSG00000287985	0.021058	3	0.042	0	1
ENSG00000286622	0.021058	3	0.042	0	1
DMTN	0.021058	3	0.042	0	1
ENSG00000254538	0.021058	3	0.042	0	1
CA13	0.021058	3	0.042	0	1
DPYS	0.021058	3	0.042	0	1
ENSG00000254361	0.021058	3	0.042	0	1
THEM6	0.021058	3	0.042	0	1
TMEM249	0.021058	3	0.042	0	1
ENSG00000234740	0.021058	3	0.042	0	1
DCTN3	0.021058	3	0.042	0	1
ENSG00000230074	0.021058	3	0.042	0	1
ENSG00000227388	0.021058	3	0.042	0	1
GRIN3A	0.021058	3	0.042	0	1
KIF12	0.021058	3	0.042	0	1
ENSG00000289000	0.021058	3	0.042	0	1
ABO	0.021058	3.41504	0.042	0	1
GRIN1	0.021058	3	0.042	0	1
CACNA1F	0.021058	3	0.042	0	1
PFKFB1	0.021058	3	0.042	0	1
ENSG00000288957	0.021058	3.73697	0.042	0	1
BASP1-AS1	0.0210802	-1.83289	0.062	0.203	1
PHLDA3	0.0211126	1.152	0.25	0.109	1
MIR3659HG	0.0211159	2.41504	0.104	0.023	1
SLC12A2-DT	0.0211159	2.41504	0.104	0.023	1
ATF7IP2	0.0211219	-0.874469	0.438	0.562	1
PSMF1	0.021153	-1.10281	0.167	0.344	1
RTTN	0.0212314	-0.669027	0.375	0.57	1
INSIG2	0.02126	1.26303	0.167	0.055	1
MANBA	0.0212639	0.547675	0.688	0.523	1
ULK2	0.0212689	1.55254	0.188	0.07	1
NFKBIL1	0.0212689	1.55254	0.188	0.07	1
HNRNPAB	0.0213048	-0.841302	0.229	0.422	1
ACAA1	0.0213795	-1.05627	0.167	0.344	1
NDUFB11	0.0214497	1.078	0.292	0.141	1
ENSG00000261140	0.0215069	-1.13245	0.229	0.391	1
MYBBP1A	0.0215091	-0.594947	0.438	0.633	1
ENSG00000285106	0.0215211	1.11548	0.25	0.109	1
EPB41L5	0.0215651	-0.38247	0.417	0.586	1
PLXNA2	0.0215672	1.13327	0.562	0.414	1
GALNT3	0.0216116	1.41504	0.271	0.133	1
ATG14	0.021628	-0.947533	0.292	0.461	1
AMFR	0.021723	0.678072	0.333	0.164	1
GTF2F2	0.0217498	-0.715666	0.438	0.586	1
MAPKAPK5	0.0217821	-0.7633	0.312	0.484	1
SNF8	0.0217944	-0.754888	0.333	0.516	1
DCAF15	0.0218202	-1.51096	0.083	0.234	1
UIMC1	0.0218432	0.710493	0.604	0.445	1
SDK2	0.0218718	0.988773	0.417	0.25	1
GPC1	0.0218775	-1.24031	0.125	0.297	1
ANKMY2	0.0218813	-1.02237	0.208	0.383	1
OLMALINC	0.0218883	2.22239	0.104	0.023	1
ENSG00000260834	0.0218883	2.22239	0.104	0.023	1
PLD6	0.0218883	2.22239	0.104	0.023	1
APLP1	0.0218883	2.22239	0.104	0.023	1
LINC02021	0.0218883	2.22239	0.104	0.023	1
CMBL	0.0218883	2.22239	0.104	0.023	1
PGBD1	0.0218883	2.22239	0.104	0.023	1
ENSG00000228714	0.0218883	2.22239	0.104	0.023	1
ITGB1BP2	0.0218883	2.41504	0.104	0.023	1
TIMM8A	0.0218883	2.41504	0.104	0.023	1
BBOX1-AS1	0.0219381	1.41504	0.25	0.117	1
LINC01508	0.0220085	2.19265	0.146	0.047	1
PCYOX1	0.0220088	2.06711	0.146	0.047	1
ANOS1	0.0220645	-2.33985	0.021	0.141	1
COLGALT1	0.0220977	-1.09954	0.208	0.391	1
SRP19	0.022131	-0.714246	0.083	0.25	1
FIRRE	0.0221513	-1.12553	0.146	0.312	1
FAM185A	0.0221674	0.656046	0.521	0.312	1
MSANTD2	0.0222129	1.52195	0.208	0.086	1
UPF1	0.0222381	0.987616	0.396	0.242	1
RNF40	0.0222496	-0.729352	0.208	0.422	1
GCN1	0.0222569	-0.553936	0.542	0.695	1
NOL6	0.0222686	-1.22882	0.125	0.289	1
ACY1	0.0222753	1.152	0.312	0.164	1
ATP2B1	0.0223556	-0.720477	0.438	0.602	1
KCNG1	0.0223935	-2.49185	0	0.102	1
PRKCD	0.0223935	-2.49185	0	0.102	1
TTC9C	0.0224452	2.09311	0.104	0.023	1
ZNF100	0.0224584	0.972519	0.438	0.297	1
STXBP1	0.0224969	1.52195	0.188	0.07	1
LMNB2	0.0225427	-0.712718	0.396	0.57	1
BMP1	0.0225453	-2.16993	0.021	0.141	1
STRA6	0.0225464	-2.10852	0.021	0.141	1
MAFG	0.022558	-0.784271	0.417	0.57	1
PEAK1	0.0226377	-0.784635	0.396	0.578	1
SEC31A	0.0226514	0.460267	0.792	0.594	1
CCDC174	0.0226663	-1.39232	0.042	0.18	1
SLIT1	0.0226987	-2.04439	0.021	0.141	1
ADA	0.0227161	-2.04439	0.062	0.203	1
SIAE	0.0227294	2	0.104	0.023	1
DDX25	0.0227294	2	0.104	0.023	1
ENSG00000254938	0.0227294	2	0.104	0.023	1
LINC02356	0.0227294	2	0.104	0.023	1
CCDC62	0.0227294	2	0.104	0.023	1
COL4A1	0.0227294	2	0.104	0.023	1
NFATC4	0.0227294	2	0.104	0.023	1
ENSG00000269937	0.0227294	2	0.104	0.023	1
ZFP3	0.0227294	2	0.104	0.023	1
ENSG00000274275	0.0227294	2	0.104	0.023	1
FSD1	0.0227294	2	0.104	0.023	1
ZNF470	0.0227294	2	0.104	0.023	1
MFSD9	0.0227294	2	0.104	0.023	1
NFATC2	0.0227294	2	0.104	0.023	1
ZNF280B	0.0227294	2	0.104	0.023	1
RASL10A	0.0227294	2	0.104	0.023	1
HYAL2	0.0227294	2	0.104	0.023	1
CRYBG3	0.0227294	2	0.104	0.023	1
LINC00882	0.0227294	2	0.104	0.023	1
ENSG00000287916	0.0227294	2	0.104	0.023	1
MGAM	0.0227294	2	0.104	0.023	1
ENSG00000254936	0.0227294	2	0.104	0.023	1
TRPC5	0.0227294	2	0.104	0.023	1
NKRF	0.0227294	2	0.104	0.023	1
GRIA3	0.0227294	2	0.104	0.023	1
MTA2	0.0227969	-1.39232	0.125	0.281	1
LINC01473	0.0228022	0.799701	0.562	0.383	1
EPC1	0.0228049	1.01168	0.375	0.219	1
POFUT1	0.0228164	-1.47249	0.083	0.234	1
ENSG00000289007	0.0228478	-1.97728	0.021	0.141	1
APPL2	0.0228763	0.978938	0.312	0.156	1
NCL	0.0228789	-0.598509	0.583	0.75	1
LRIF1	0.0229608	1.41504	0.188	0.07	1
CREBRF	0.0229829	1.11958	0.312	0.164	1
BYSL	0.0229935	-1.90689	0.021	0.141	1
COX7C	0.0229972	0.912537	0.354	0.188	1
BFAR	0.0230305	1.07624	0.417	0.242	1
SLC25A19	0.0230496	-1.21723	0.062	0.211	1
ACTB	0.0230543	-0.396994	0.729	0.859	1
PIK3R5	0.0230684	1.41504	0.188	0.07	1
NSD1	0.0230717	0.392246	0.979	0.883	1
FOCAD	0.0230867	-0.395929	0.583	0.758	1
LEMD2	0.0231261	0.754524	0.438	0.258	1
LZTS3	0.0231466	1.41504	0.188	0.07	1
FUNDC1	0.0232632	1.90046	0.104	0.023	1
SCAMP4	0.0232673	-1.42626	0.083	0.234	1
CRIP1	0.0232703	1.05247	0.25	0.109	1
ERO1B	0.0232754	2.28951	0.104	0.023	1
PRKACB	0.0232949	2.19265	0.146	0.047	1
ENSG00000286895	0.0232949	1.92961	0.146	0.047	1
FCHO1	0.0232949	1.92961	0.146	0.047	1
GPR156	0.0232949	1.92961	0.146	0.047	1
DIP2B	0.0233769	-0.609625	0.667	0.758	1
PAQR8	0.0233881	1.41504	0.229	0.102	1
ENSG00000267605	0.0234047	0.830075	0.583	0.477	1
MIATNB	0.0234666	1.34104	0.271	0.133	1
TUFM	0.0234717	-0.686049	0.417	0.617	1
VEZT	0.0234963	0.793549	0.479	0.328	1
TTC28-AS1	0.0235012	1.2134	0.292	0.148	1
TEX264	0.0235044	0.803603	0.458	0.289	1
TYRO3	0.0235363	-1.37346	0.188	0.344	1
PDK3	0.0235546	1.22741	0.375	0.227	1
TDRKH	0.0235562	1.87447	0.146	0.047	1
CTSC	0.0235896	0.845672	0.417	0.25	1
TRANK1	0.0236615	2.33258	0.167	0.062	1
DENND4A	0.023683	1.05486	0.542	0.414	1
SMYD2	0.0236913	-1.19967	0.104	0.266	1
BRIX1	0.0237205	-1.04439	0.146	0.32	1
RPTOR	0.0237208	-0.315171	0.854	0.938	1
PDCD6IP	0.0237247	0.589067	0.583	0.383	1
F3	0.0237305	-2.16993	0.042	0.172	1
RBM23	0.0237309	-1.85798	0.042	0.172	1
H3-3B	0.0238145	-0.747234	0.25	0.453	1
ENSG00000274383	0.0238223	-1.39232	0.083	0.234	1
ARFIP2	0.0239857	-1.53916	0.062	0.203	1
FBXO22	0.0239933	0.64163	0.708	0.617	1
MTERF1	0.0240177	1.41504	0.229	0.102	1
ENSG00000278384	0.0240312	1.41504	0.208	0.086	1
STK17A	0.0240385	-1.85798	0.042	0.172	1
SLC7A6	0.0240537	0.750641	0.562	0.391	1
CYP2E1	0.0241034	1.67807	0.104	0.023	1
ZNF470-DT	0.0241034	1.67807	0.104	0.023	1
ING2-DT	0.0241034	1.67807	0.104	0.023	1
CHCHD7	0.0241034	1.67807	0.104	0.023	1
ZBTB46	0.0241143	0.952694	0.5	0.328	1
TNFRSF21	0.024118	-1.05889	0.104	0.273	1
WASHC1	0.0241404	-0.524842	0.542	0.695	1
PVR	0.0241452	1.41504	0.208	0.086	1
DDX24	0.0241682	-1.14568	0.146	0.312	1
SLC35E3	0.0242979	0.874469	0.354	0.188	1
SERF2	0.0243075	0.858644	0.458	0.289	1
ERVK3-1	0.0243489	-1.80735	0.042	0.172	1
PTGES	0.0243498	-1.75489	0.042	0.172	1
RSL1D1	0.0244217	-0.799975	0.208	0.391	1
ILF2	0.0244383	-0.807355	0.229	0.43	1
TTC28	0.0244597	0.586518	0.646	0.453	1
BRCA1	0.024512	0.483424	0.667	0.461	1
LRRC37A2	0.0245389	0.775213	0.542	0.375	1
CMYA5	0.0245434	1.18057	0.375	0.234	1
SETD5	0.0246108	-0.336855	0.896	0.961	1
LACTB	0.0246418	1.77761	0.146	0.047	1
ANKAR	0.0246418	1.92961	0.146	0.047	1
ENSG00000289396	0.0246418	1.77761	0.146	0.047	1
LINC01088	0.0246418	1.77761	0.146	0.047	1
ENSG00000288101	0.0246418	1.92961	0.146	0.047	1
ZC3H12C	0.0246581	-1.70044	0.042	0.172	1
SRP14	0.0246893	1.27753	0.188	0.07	1
OSGIN2	0.0246893	1.27753	0.188	0.07	1
STRBP	0.0246901	0.820425	0.812	0.766	1
BRI3	0.0247134	-0.927355	0.208	0.391	1
NT5M	0.0247158	1.83007	0.146	0.047	1
CCNF	0.0247195	0.830075	0.354	0.188	1
SLC30A9	0.0247325	0.86755	0.396	0.227	1
CD99L2	0.0248302	1.34104	0.25	0.117	1
SLC12A7	0.0248444	-0.672425	0.229	0.406	1
CAMKK2	0.0248504	-0.919382	0.354	0.508	1
PPRC1	0.0248543	-0.994353	0.25	0.422	1
CAPZB	0.0248583	-0.634716	0.646	0.719	1
DDX31	0.0248923	0.553557	0.708	0.508	1
ACOT13	0.024924	1.73697	0.146	0.047	1
NUP35	0.0249525	1	0.333	0.18	1
C19orf12	0.0249652	-1.64386	0.042	0.172	1
EPS15L1	0.0250159	-0.726318	0.521	0.617	1
SMC6	0.0250721	0.63743	0.625	0.438	1
FAN1	0.0251155	0.745186	0.375	0.203	1
ZNF594-DT	0.0251931	1.70454	0.146	0.047	1
LINC01446	0.0253124	0.73252	0.688	0.57	1
NPHP4	0.025326	1.55254	0.25	0.117	1
MRTFA	0.0253347	-0.678622	0.458	0.625	1
DENND5B	0.025336	1.06274	0.458	0.328	1
MFSD8	0.0253539	1	0.354	0.203	1
AK2	0.0254239	0.736966	0.5	0.32	1
DLGAP4-AS1	0.0255289	1.53533	0.271	0.141	1
MEGF9	0.0255861	0.777608	0.396	0.219	1
ZFYVE19	0.0256562	1.32193	0.229	0.102	1
REL	0.0256562	1.32193	0.229	0.102	1
MIAT	0.0256562	1.32193	0.229	0.102	1
PHPT1	0.0256562	1.32193	0.229	0.102	1
EZH2	0.0256815	-0.523562	0.562	0.703	1
TBCE	0.0256869	0.802061	0.479	0.305	1
RNF149	0.0256877	-0.717413	0.521	0.648	1
RBPMS2	0.02569	0.742612	0.417	0.258	1
NFRKB	0.0257459	-0.550747	0.417	0.586	1
NRF1	0.0257671	-0.735904	0.458	0.586	1
TENM4	0.0257838	1.01911	0.229	0.102	1
TINCR	0.0258028	-1.58496	0.083	0.227	1
USP39	0.0258426	-0.884523	0.188	0.367	1
PRELID2	0.0258699	-1.58496	0.021	0.141	1
TCERG1	0.0259201	-0.355204	0.875	0.906	1
FAXC	0.0259444	1.6495	0.229	0.109	1
MTFMT	0.0260896	-1.25739	0.125	0.281	1
SLC29A3	0.0261091	1.73697	0.146	0.047	1
DDX41	0.0261205	-1.00817	0.146	0.32	1
ZNF85	0.0261476	1.70454	0.146	0.047	1
VPS37A	0.0261523	0.894205	0.333	0.172	1
ABCB7	0.0261773	1.16128	0.333	0.188	1
CCDC7	0.0261973	1.60768	0.146	0.047	1
ENSG00000259755	0.0261973	1.60768	0.146	0.047	1
GNAO1	0.0261973	1.60768	0.146	0.047	1
FXYD5	0.0261973	1.60768	0.146	0.047	1
MTURN	0.0261973	1.60768	0.146	0.047	1
KCNQ2	0.0262181	1.29956	0.208	0.086	1
VPS37C	0.0262257	-0.951745	0.292	0.445	1
ZNF526	0.026257	-1.45943	0.021	0.141	1
NDEL1	0.0263069	0.752072	0.375	0.211	1
TTC39B	0.0263102	1.22239	0.229	0.102	1
MLST8	0.0263167	0.649503	0.354	0.18	1
PCGF2	0.0263255	0.955606	0.271	0.125	1
DDX10	0.0263441	-0.725444	0.542	0.641	1
SHB	0.0263547	-1.72247	0.167	0.312	1
CDIN1	0.0263627	0.784987	0.521	0.328	1
MRPS28	0.0263837	0.891476	0.417	0.25	1
PDP2	0.0263928	-0.870365	0.083	0.234	1
SNRPN	0.0264202	0.904843	0.417	0.258	1
UBQLN4	0.0264657	-1.05627	0.167	0.336	1
SEMA4D	0.0265509	0.941106	0.458	0.32	1
KIAA2026	0.0265812	0.607683	0.479	0.289	1
CDC25A	0.0265912	-1.33985	0.146	0.297	1
AK4P3	0.0265941	0.906891	0.5	0.336	1
UNC50	0.0266057	1.41504	0.146	0.047	1
ENSG00000283674	0.026626	0.453512	0.729	0.547	1
LINC01482	0.0266462	1.56704	0.146	0.047	1
MOB4	0.0267465	0.929611	0.271	0.125	1
DNMT3A	0.0267693	-0.921997	0.271	0.422	1
WDR20	0.0268535	0.993574	0.5	0.352	1
PROSER2	0.0268688	-1.55459	0.083	0.227	1
ZBTB7C	0.0269019	-1.58496	0.042	0.172	1
TANK	0.0269319	1.03653	0.312	0.164	1
DNAH3	0.0270756	1.09311	0.292	0.148	1
B4GALT6	0.0271086	1.83007	0.167	0.062	1
EMSY	0.0271096	-0.197939	0.333	0.523	1
SPTSSA	0.0271499	0.683526	0.583	0.438	1
STX17	0.0271576	1.79355	0.167	0.062	1
INSR	0.0272469	0.535892	0.646	0.391	1
BTRC	0.0272561	0.972519	0.438	0.297	1
NVL	0.0272639	-0.239695	0.646	0.766	1
POFUT2	0.0272772	1.09311	0.312	0.164	1
CASC3	0.0273032	-0.718818	0.229	0.422	1
ENSG00000227088	0.0273552	1.14655	0.5	0.414	1
CCT8	0.0274033	0.813587	0.417	0.242	1
ZMYM2	0.027406	0.493893	0.854	0.688	1
CACNA1A	0.0274848	1.41504	0.271	0.141	1
SLC6A9	0.0275667	2.41504	0.083	0.016	1
CNNM1	0.0275667	2.63743	0.083	0.016	1
DCLRE1A	0.0275667	2.41504	0.083	0.016	1
TNFAIP2	0.0275667	2.41504	0.083	0.016	1
NGFR	0.0275667	2.63743	0.083	0.016	1
CANT1	0.0275667	2.41504	0.083	0.016	1
KANK3	0.0275667	2.41504	0.083	0.016	1
TULP2	0.0275667	2.41504	0.083	0.016	1
TMEFF2	0.0275667	2.41504	0.083	0.016	1
CFAP92	0.0275667	2.41504	0.083	0.016	1
PIGZ	0.0275667	2.41504	0.083	0.016	1
ZBED3-AS1	0.0275667	2.41504	0.083	0.016	1
PACRG	0.0275667	2.41504	0.083	0.016	1
ZFPM2	0.0275667	2.41504	0.083	0.016	1
CLCN4	0.0275667	2.41504	0.083	0.016	1
ENSG00000286072	0.0275667	2.41504	0.083	0.016	1
GNAS	0.0275742	-0.632268	0.521	0.672	1
TANGO6	0.0275871	0.777608	0.5	0.336	1
QSOX2	0.0275922	-1.44294	0.146	0.297	1
MDN1	0.0276064	0.310428	1	0.961	1
BTBD10	0.027631	-1.39232	0.083	0.227	1
WDR61	0.027631	-1.39232	0.083	0.227	1
CDHR1	0.0276757	1.67807	0.146	0.047	1
RBBP8	0.0277107	1.32193	0.229	0.102	1
WASHC4	0.0277248	0.887106	0.521	0.383	1
PLEC	0.0277776	-0.598259	0.583	0.75	1
TLE5	0.0278552	1.41504	0.146	0.047	1
LINC02614	0.0278552	1.41504	0.146	0.047	1
PLBD1	0.0278819	0.495656	0.625	0.438	1
PIAS1	0.0279111	0.394573	0.896	0.703	1
CD63	0.0279983	-0.880418	0.125	0.289	1
PTPN4	0.0280329	0.548304	0.646	0.453	1
COX10-DT	0.0280898	-1.14975	0.188	0.344	1
ZNF483	0.0281089	1.22239	0.229	0.102	1
PDIA4	0.0281181	0.560235	0.625	0.398	1
CACTIN	0.0281552	-1.13955	0.125	0.281	1
URB1	0.0281619	-0.614109	0.562	0.672	1
CCDC169	0.0281677	1.41504	0.146	0.047	1
FBXO16	0.0282423	1.18057	0.25	0.117	1
RAD51D	0.0282524	-1.39232	0.083	0.227	1
TEAD3	0.0282629	-0.792558	0.271	0.461	1
RMND5A	0.0282846	0.962525	0.312	0.164	1
RNF31	0.0283278	-0.919382	0.312	0.477	1
NKAIN1	0.0283372	2.152	0.083	0.016	1
VAV3	0.0283372	2.152	0.083	0.016	1
CHST3	0.0283372	2.152	0.083	0.016	1
LINC02755	0.0283372	2.152	0.083	0.016	1
DEPDC7	0.0283372	2.152	0.083	0.016	1
LRP4-AS1	0.0283372	2.152	0.083	0.016	1
TIMM10	0.0283372	2.152	0.083	0.016	1
LINC02754	0.0283372	2.152	0.083	0.016	1
OR8A1	0.0283372	2.152	0.083	0.016	1
ENSG00000225195	0.0283372	2.152	0.083	0.016	1
MGAT4C	0.0283372	2.152	0.083	0.016	1
C12orf73	0.0283372	2.152	0.083	0.016	1
NOS1	0.0283372	2.152	0.083	0.016	1
ADPRHL1	0.0283372	2.152	0.083	0.016	1
DHRS4L2	0.0283372	2.152	0.083	0.016	1
MDP1	0.0283372	2.152	0.083	0.016	1
NDRG4	0.0283372	2.152	0.083	0.016	1
TRAPPC1	0.0283372	2.152	0.083	0.016	1
IFT20	0.0283372	2.152	0.083	0.016	1
SEPTIN4-AS1	0.0283372	2.152	0.083	0.016	1
SHD	0.0283372	2.152	0.083	0.016	1
ENSG00000283108	0.0283372	2.152	0.083	0.016	1
IFI30	0.0283372	2.152	0.083	0.016	1
FBXO27	0.0283372	2.152	0.083	0.016	1
ZNF284	0.0283372	2.152	0.083	0.016	1
ZNF749	0.0283372	2.152	0.083	0.016	1
ENSG00000261096	0.0283372	2.152	0.083	0.016	1
CBX6	0.0283372	2.152	0.083	0.016	1
APOBEC3F	0.0283372	2.152	0.083	0.016	1
ENTHD1	0.0283372	2.152	0.083	0.016	1
IL17RC	0.0283372	2.152	0.083	0.016	1
LINC02046	0.0283372	2.152	0.083	0.016	1
ENSG00000250039	0.0283372	2.152	0.083	0.016	1
GLRA1	0.0283372	2.152	0.083	0.016	1
KIAA0319	0.0283372	2.152	0.083	0.016	1
ARG1	0.0283372	2.152	0.083	0.016	1
ELFN1	0.0283372	2.152	0.083	0.016	1
ENSG00000228010	0.0283372	2.152	0.083	0.016	1
RSPH10B2	0.0283372	2.152	0.083	0.016	1
MGC4859	0.0283372	2.152	0.083	0.016	1
ENSG00000288798	0.0283372	2.152	0.083	0.016	1
ENSG00000287127	0.0283372	2.152	0.083	0.016	1
CRISPLD1	0.0283372	2.152	0.083	0.016	1
ENSG00000253901	0.0283372	2.152	0.083	0.016	1
ADGRB1	0.0283372	2.152	0.083	0.016	1
KLHL9	0.0283372	2.152	0.083	0.016	1
ARSD	0.0283372	2.152	0.083	0.016	1
PHEX	0.0283372	2.152	0.083	0.016	1
ENSG00000286523	0.0283372	2.152	0.083	0.016	1
TEX13D	0.0283372	2.152	0.083	0.016	1
MBNL3	0.0283372	2.152	0.083	0.016	1
ENSG00000278704	0.0283372	2.152	0.083	0.016	1
CRLS1	0.0283464	0.949374	0.333	0.18	1
BAIAP2	0.0283805	-1.1375	0.25	0.406	1
NELFCD	0.0284255	-0.694587	0.25	0.422	1
SRD5A1	0.0285099	1.13493	0.229	0.102	1
IGHMBP2	0.0285536	0.84944	0.396	0.234	1
HROB	0.0285885	-1.25739	0.146	0.297	1
KIZ	0.0286178	0.978938	0.417	0.25	1
UBE2J2	0.0286234	-1.12102	0.167	0.328	1
SHANK3	0.0286576	1.03653	0.188	0.07	1
MAP3K7	0.028702	0.924051	0.438	0.281	1
ATMIN	0.0287362	-2.49185	0	0.094	1
OSTF1	0.0287362	-2.39232	0	0.094	1
GP6-AS1	0.0287554	0.78182	0.542	0.367	1
ACKR3	0.0287615	-2.58496	0	0.094	1
TANC2	0.0287709	0.415037	0.729	0.539	1
RASSF2	0.0287823	-2.58496	0	0.094	1
ENSG00000260773	0.0287989	-2.67243	0	0.094	1
SLC9A3R1	0.0287998	-0.838719	0.208	0.383	1
ANGEL1	0.0288159	0.830075	0.396	0.234	1
RGL2	0.0289225	-1.01381	0.167	0.328	1
COX6C	0.0289413	1	0.312	0.164	1
ENAH	0.028949	1.11277	0.729	0.664	1
CUL5	0.0289656	-0.770829	0.292	0.477	1
NUDT14	0.0289825	1.70454	0.167	0.062	1
RAD51C	0.0289825	1.83007	0.167	0.062	1
MBD4	0.0290054	1.074	0.229	0.102	1
MICU2	0.0290351	0.726982	0.625	0.453	1
ANKLE2	0.029102	-0.839776	0.354	0.5	1
TWNK	0.0291209	-2.04439	0.021	0.133	1
C9orf85	0.0291225	1.08489	0.375	0.234	1
SRSF2	0.0292271	-0.515254	0.542	0.742	1
GTF2H4	0.0293176	-1.39232	0.104	0.25	1
LRPAP1	0.0293844	0.71843	0.438	0.266	1
STIP1	0.0294935	-0.83735	0.229	0.398	1
FAM193A	0.0295001	-0.491853	0.708	0.75	1
MINDY2	0.0295463	0.579668	0.583	0.422	1
GOLGA2	0.029554	0.5025	0.479	0.297	1
RELL1	0.0295861	0.740133	0.583	0.438	1
TMEM248	0.0296497	-0.973233	0.292	0.445	1
ORAI1	0.0296591	1.4975	0.25	0.125	1
ALG13	0.0297762	0.7176	0.479	0.32	1
ENGASE	0.0297832	0.757925	0.417	0.242	1
SLC35E2B	0.0297966	0.960472	0.354	0.203	1
E2F3	0.0298337	0.607683	0.562	0.375	1
TIMMDC1	0.0298359	1	0.375	0.227	1
ENSG00000260971	0.0298672	-1.90689	0.042	0.164	1
CYB561A3	0.0298787	1.41504	0.083	0.016	1
SLC4A10	0.0298787	1.73697	0.083	0.016	1
SLC7A11-AS1	0.0298787	1.73697	0.083	0.016	1
RAB5A	0.0299428	0.884523	0.375	0.219	1
SPARC	0.0299704	1.35845	0.292	0.156	1
KANSL1L	0.0300503	1.63743	0.229	0.109	1
USPL1	0.030115	1.06711	0.312	0.164	1
CDC14B	0.0301351	0.903537	0.542	0.367	1
ENSG00000223511	0.0301764	1.074	0.271	0.133	1
MAP3K9	0.0302477	0.830075	0.396	0.234	1
ENSG00000265980	0.0302681	0.850253	0.458	0.281	1
RNF115	0.0303372	0.76651	0.458	0.312	1
UGGT1	0.0304232	0.371536	0.688	0.5	1
PRAP1	0.030633	2.73697	0.062	0.008	1
KBTBD3	0.030633	2.73697	0.062	0.008	1
FOXR1	0.030633	2.73697	0.062	0.008	1
ENSG00000258695	0.030633	2.73697	0.062	0.008	1
TBC1D3B	0.030633	2.73697	0.062	0.008	1
ELAVL3	0.030633	2.73697	0.062	0.008	1
ADORA2A-AS1	0.030633	2.73697	0.062	0.008	1
ENSG00000234426	0.030633	2.73697	0.062	0.008	1
RAB19	0.030633	2.73697	0.062	0.008	1
MAN2C1	0.0307458	-0.906891	0.438	0.539	1
DIMT1	0.0307566	-1.16993	0.104	0.258	1
CMSS1	0.0307717	0.39755	0.875	0.812	1
ZMPSTE24	0.0307723	-1.2854	0.083	0.227	1
IMPACT	0.030776	1.79355	0.167	0.062	1
ST3GAL4	0.0308101	-0.779978	0.229	0.422	1
YWHAZ	0.0308794	-0.813231	0.479	0.586	1
FAM120C	0.0309095	1.32757	0.354	0.203	1
FMNL2	0.0309306	0.331269	0.938	0.883	1
SH3GLB1	0.0309624	1.56704	0.167	0.062	1
COMMD3	0.0309624	1.56704	0.167	0.062	1
RNLS	0.0309624	1.56704	0.167	0.062	1
COMMD6	0.0309624	1.56704	0.167	0.062	1
FYTTD1	0.0309624	1.56704	0.167	0.062	1
ABHD12	0.0309691	-0.466318	0.646	0.758	1
CALML4	0.0310325	-1.12553	0.167	0.328	1
ENSG00000267537	0.0310795	1.16711	0.25	0.117	1
TTC7A	0.0311238	-0.925999	0.208	0.375	1
ENSG00000282057	0.0311382	2.41504	0.062	0.008	1
HFM1	0.0311382	2.41504	0.062	0.008	1
SYPL2	0.0311382	2.41504	0.062	0.008	1
ENSG00000288880	0.0311382	2.41504	0.062	0.008	1
NES	0.0311382	2.41504	0.062	0.008	1
KLHDC9	0.0311382	2.41504	0.062	0.008	1
ITGB1-DT	0.0311382	2.41504	0.062	0.008	1
ZNF22	0.0311382	2.41504	0.062	0.008	1
FRAT1	0.0311382	2.41504	0.062	0.008	1
HARBI1	0.0311382	2.41504	0.062	0.008	1
AGBL2	0.0311382	2.41504	0.062	0.008	1
INTS5	0.0311382	2.41504	0.062	0.008	1
GVQW3	0.0311382	2.41504	0.062	0.008	1
TMEM218	0.0311382	2.41504	0.062	0.008	1
PKNOX2	0.0311382	2.41504	0.062	0.008	1
MIR200CHG	0.0311382	2.41504	0.062	0.008	1
EEF1AKMT3	0.0311382	2.41504	0.062	0.008	1
ENSG00000289309	0.0311382	2.41504	0.062	0.008	1
USP44	0.0311382	2.41504	0.062	0.008	1
RASAL1	0.0311382	2.41504	0.062	0.008	1
PRKD1	0.0311382	2.41504	0.062	0.008	1
TRIM9	0.0311382	2.41504	0.062	0.008	1
ENSG00000258561	0.0311382	2.41504	0.062	0.008	1
ADAM20	0.0311382	2.41504	0.062	0.008	1
ACOT2	0.0311382	2.41504	0.062	0.008	1
ZC2HC1C	0.0311382	2.41504	0.062	0.008	1
VASH1-DT	0.0311382	2.41504	0.062	0.008	1
ENSG00000259659	0.0311382	2.41504	0.062	0.008	1
ENSG00000259306	0.0311382	2.41504	0.062	0.008	1
ENSG00000259678	0.0311382	2.41504	0.062	0.008	1
ENSG00000259560	0.0311382	2.41504	0.062	0.008	1
STX1B	0.0311382	2.41504	0.062	0.008	1
SLC9A5	0.0311382	2.41504	0.062	0.008	1
DRC3	0.0311382	2.41504	0.062	0.008	1
ENSG00000277579	0.0311382	2.41504	0.062	0.008	1
ITGB3	0.0311382	2.41504	0.062	0.008	1
PECAM1	0.0311382	2.41504	0.062	0.008	1
ARL16	0.0311382	2.41504	0.062	0.008	1
NOL4	0.0311382	2.41504	0.062	0.008	1
SLC14A1	0.0311382	2.41504	0.062	0.008	1
ENSG00000268460	0.0311382	2.41504	0.062	0.008	1
KASH5	0.0311382	2.41504	0.062	0.008	1
ENSG00000233862	0.0311382	2.41504	0.062	0.008	1
ARHGEF33	0.0311382	2.41504	0.062	0.008	1
DQX1	0.0311382	2.41504	0.062	0.008	1
C2orf27A	0.0311382	2.41504	0.062	0.008	1
LYPD6	0.0311382	2.41504	0.062	0.008	1
CD302	0.0311382	2.41504	0.062	0.008	1
ENSG00000213963	0.0311382	2.41504	0.062	0.008	1
RFTN2	0.0311382	2.41504	0.062	0.008	1
CMKLR2	0.0311382	2.41504	0.062	0.008	1
SNPH	0.0311382	2.41504	0.062	0.008	1
SIM2	0.0311382	2.41504	0.062	0.008	1
ZDHHC8	0.0311382	2.41504	0.062	0.008	1
ASPHD2	0.0311382	2.41504	0.062	0.008	1
ALS2CL	0.0311382	2.41504	0.062	0.008	1
CAMKV	0.0311382	2.41504	0.062	0.008	1
RBM15B	0.0311382	2.41504	0.062	0.008	1
TAFA4	0.0311382	2.41504	0.062	0.008	1
ENSG00000242828	0.0311382	2.41504	0.062	0.008	1
MRAS	0.0311382	2.41504	0.062	0.008	1
CP	0.0311382	2.41504	0.062	0.008	1
ENSG00000249207	0.0311382	2.41504	0.062	0.008	1
C4orf47	0.0311382	2.41504	0.062	0.008	1
CDH10	0.0311382	2.41504	0.062	0.008	1
SLCO6A1	0.0311382	2.41504	0.062	0.008	1
TRIM36	0.0311382	2.41504	0.062	0.008	1
DNAJC18	0.0311382	2.41504	0.062	0.008	1
ENSG00000253652	0.0311382	2.41504	0.062	0.008	1
GPSM3	0.0311382	2.41504	0.062	0.008	1
PXT1	0.0311382	2.41504	0.062	0.008	1
ENSG00000286105	0.0311382	2.41504	0.062	0.008	1
ENSG00000286511	0.0311382	2.41504	0.062	0.008	1
SDK1-AS1	0.0311382	2.41504	0.062	0.008	1
PAPOLB	0.0311382	2.41504	0.062	0.008	1
GTF2I-AS1	0.0311382	2.41504	0.062	0.008	1
ENSG00000232053	0.0311382	2.41504	0.062	0.008	1
LOXL2	0.0311382	2.41504	0.062	0.008	1
ENSG00000225489	0.0311382	2.41504	0.062	0.008	1
CDKN2B-AS1	0.0311382	2.41504	0.062	0.008	1
ENG	0.0311382	2.41504	0.062	0.008	1
ARMCX2	0.0311382	2.41504	0.062	0.008	1
BTBD8	0.0312184	1.26303	0.271	0.141	1
RAD54L2	0.0312202	0.452512	0.771	0.609	1
DCXR	0.0313343	-1.00817	0.188	0.352	1
STK17B	0.0314826	-1.24793	0.083	0.227	1
ENSG00000288637	0.0315052	0.929611	0.396	0.234	1
H2AJ	0.0315204	1.41504	0.083	0.016	1
FBXW7	0.0315734	0.660948	0.646	0.508	1
EXOC2	0.0316646	0.870717	0.521	0.383	1
U2SURP	0.0316935	0.506571	0.875	0.797	1
ZNF518A	0.0317377	0.530515	0.667	0.555	1
CDH1	0.0317958	-0.432959	0.833	0.875	1
ENSG00000266869	0.0318567	2.28951	0.125	0.039	1
EIF2B3	0.031901	-0.456229	0.438	0.617	1
TACC2	0.0320611	0.93699	0.354	0.203	1
H2AZ1	0.0320655	0.971431	0.354	0.211	1
CTSD	0.0321156	0.978938	0.271	0.133	1
INSIG1	0.0321156	0.978938	0.271	0.133	1
ZFAT	0.032131	1	0.25	0.117	1
AUH	0.0321906	0.957831	0.521	0.391	1
KIF20A	0.0323049	-0.794416	0.083	0.234	1
NBDY	0.0323588	0.813587	0.354	0.195	1
AQP3	0.032474	-1.09398	0.167	0.336	1
SETD3	0.0324787	-0.762501	0.271	0.453	1
SLC49A4	0.0326251	0.567041	0.583	0.375	1
GTF3C2	0.0326605	-0.746426	0.5	0.625	1
ELF3-AS1	0.0326736	1.83007	0.062	0.008	1
SLC7A14	0.0326736	1.83007	0.062	0.008	1
NOX1	0.0326736	1.83007	0.062	0.008	1
ZBED4	0.032711	-1.05889	0.125	0.281	1
PSEN1	0.0327492	0.629542	0.708	0.562	1
PAXX	0.0328355	-1.15721	0.312	0.43	1
EBP	0.0328432	1.05749	0.375	0.219	1
COMMD10	0.0328546	0.504305	0.854	0.805	1
NSUN3	0.032866	1.67807	0.167	0.062	1
TTLL3	0.032874	-1.58496	0.021	0.133	1
ENSG00000238035	0.0328748	1	0.271	0.133	1
GLA	0.0329111	-1.36257	0.083	0.227	1
ZNF26	0.0330252	1.20353	0.271	0.141	1
ASAP3	0.0330697	-0.906891	0.083	0.227	1
PLPPR1	0.0331401	1.41504	0.167	0.062	1
MNT	0.0332059	1.41504	0.167	0.062	1
SLC35A5	0.0332059	1.41504	0.167	0.062	1
BRPF1	0.0333669	-1.39232	0.021	0.133	1
MRPS14	0.0334502	2	0.125	0.039	1
KIF3C	0.0334502	2	0.125	0.039	1
MYBL1	0.0334502	2	0.125	0.039	1
GUK1	0.0334671	-0.572472	0.354	0.531	1
GMDS-DT	0.0334808	0.909802	0.396	0.234	1
CD320	0.0335071	0.704544	0.375	0.211	1
KIAA0895L	0.0335163	1.27065	0.271	0.141	1
OGFR	0.0335307	-1.19967	0.125	0.273	1
TNFRSF10B	0.0335463	-0.890771	0.25	0.414	1
PCLO	0.0335559	1.1635	0.292	0.156	1
YWHAQ	0.0336013	-0.754888	0.208	0.383	1
NAV2	0.0336253	-0.548437	0.5	0.68	1
CHID1	0.0337054	-0.807355	0.188	0.367	1
CDCA4	0.0338181	-1.3505	0.062	0.195	1
RPS2	0.0338436	-0.364194	0.812	0.898	1
SPATS2	0.033877	0.72316	0.667	0.562	1
ATP2C1	0.033935	0.69442	0.688	0.531	1
ZNF577	0.0339412	1.19265	0.271	0.141	1
CAAP1	0.0339774	1.152	0.375	0.219	1
CORO7	0.0339865	-1.03242	0.167	0.32	1
NTPCR	0.034153	1.34792	0.271	0.133	1
HAUS6	0.0341559	0.880701	0.417	0.266	1
ZNF107	0.0342419	0.745186	0.354	0.195	1
SULT1A2	0.0342582	1.11958	0.271	0.141	1
FYN	0.0343228	1.06711	0.167	0.062	1
AGA-DT	0.034349	1.18556	0.312	0.18	1
MIF	0.0344526	0.871895	0.438	0.289	1
NSD3	0.0345851	0.463947	0.583	0.383	1
P2RY6	0.0346713	-1.71425	0.042	0.164	1
C7orf50	0.0347011	-0.304855	0.875	0.906	1
SMPDL3A	0.034712	-1.44294	0.042	0.164	1
FBXO34	0.0347661	-0.894291	0.354	0.508	1
PITPNC1	0.0348312	-0.344922	0.979	0.953	1
GLIPR2	0.0349003	-1.10852	0.146	0.312	1
SMC5	0.0349017	0.784987	0.479	0.344	1
ZNF492	0.0349941	0.938599	0.354	0.211	1
DARS2	0.0350556	-1.30743	0.062	0.195	1
RASA1	0.0350957	0.5559	0.521	0.367	1
PDE3B	0.035106	1.83007	0.125	0.039	1
NIPA1	0.035106	1.83007	0.125	0.039	1
HYDIN	0.035106	1.83007	0.125	0.039	1
CD200R1L-AS1	0.035106	1.83007	0.125	0.039	1
ENSG00000250764	0.035106	1.83007	0.125	0.039	1
TOX	0.035106	1.83007	0.125	0.039	1
ENSG00000260912	0.035106	1.83007	0.125	0.039	1
SLC16A2	0.035106	1.83007	0.125	0.039	1
ST7-OT4	0.0351795	0.714598	0.438	0.281	1
UHRF1BP1L	0.0351805	0.870717	0.354	0.203	1
SEC31B	0.0352412	1.41504	0.188	0.078	1
NPIPB6	0.0352412	1.41504	0.188	0.078	1
HABP4	0.0352412	1.41504	0.188	0.078	1
UFSP2	0.0353609	1.26303	0.167	0.062	1
ENSG00000253194	0.0353609	1.26303	0.167	0.062	1
NDUFA8	0.0353609	1.26303	0.167	0.062	1
SGO2	0.0354519	-1.09954	0.104	0.25	1
DDR1	0.0354519	-1.09954	0.104	0.25	1
MRPS17	0.0355009	0.912537	0.208	0.086	1
TMEM241	0.0355612	-0.430792	0.417	0.609	1
RAD50	0.0355771	0.830075	0.521	0.359	1
HOXB-AS1	0.035664	1.32193	0.229	0.109	1
JAG2	0.0357326	1.152	0.167	0.062	1
UBE2W	0.0358143	0.88	0.521	0.375	1
ENSG00000248311	0.0358911	0.891476	0.292	0.148	1
TMEM230	0.0359342	-0.97728	0.104	0.25	1
MIPOL1	0.0361953	1.58496	0.125	0.039	1
NUP188	0.036301	-0.747901	0.333	0.5	1
FAF2	0.0364208	-0.828888	0.271	0.438	1
CTSB	0.0364361	-0.819428	0.271	0.43	1
PPP2R5E	0.0364713	0.388806	0.875	0.734	1
TMEM52B	0.03651	-2.22882	0.021	0.125	1
ARPC2	0.0366534	-0.684498	0.458	0.625	1
HIBADH	0.03682	0.393769	0.833	0.75	1
CDC42BPA	0.0368464	0.623279	0.792	0.625	1
PDE3A	0.0368584	-2.2854	0	0.086	1
ZNF703	0.0368584	-2.2854	0	0.086	1
RAD51-AS1	0.0368849	-2.58496	0	0.086	1
GSDMB	0.0368849	-2.49185	0	0.086	1
ENSG00000273554	0.0368849	1.77761	0.125	0.039	1
PUSL1	0.0369558	-2.16993	0	0.086	1
TLCD4	0.0369558	-2.16993	0	0.086	1
GPR158	0.0369558	1.63743	0.125	0.039	1
ENSG00000273420	0.0369558	-2.16993	0	0.086	1
SEMA3F	0.0369558	-2.16993	0	0.086	1
TRIM61	0.0369558	1.63743	0.125	0.039	1
XPA	0.0369558	1.63743	0.125	0.039	1
BEX4	0.0369558	1.63743	0.125	0.039	1
SNHG4	0.0370271	-0.790077	0.25	0.422	1
PEX1	0.0371155	1.09311	0.333	0.203	1
ENSG00000230623	0.0372052	1.52195	0.188	0.078	1
SPON2	0.0372444	1.60768	0.125	0.039	1
PLEKHA2	0.0372444	1.60768	0.125	0.039	1
ABCB6	0.0372721	-0.888743	0.229	0.398	1
TNRC6A	0.0372789	0.383741	0.875	0.773	1
RTKN2	0.0373003	-1.97728	0.021	0.125	1
ENSG00000235834	0.0373003	-1.97728	0.021	0.125	1
THAP12	0.0373007	-1.90689	0.021	0.125	1
CENATAC	0.037338	0.584963	0.625	0.461	1
USP47	0.0374013	-0.72792	0.312	0.484	1
GLOD4	0.0374383	-0.841302	0.146	0.305	1
TCFL5	0.0375556	-1.90689	0.021	0.125	1
MCPH1	0.0375845	-0.691878	0.312	0.492	1
GNA12	0.0376385	-0.825971	0.708	0.719	1
WDR12	0.0376614	0.634351	0.521	0.359	1
MBOAT2	0.0376825	-0.892391	0.271	0.438	1
BLOC1S5	0.0377724	1.29956	0.188	0.078	1
ZNF433-AS1	0.037778	-1.2854	0.104	0.242	1
GRIN2D	0.037778	-1.2854	0.104	0.242	1
RBM39	0.037802	-0.356021	0.854	0.891	1
GFER	0.0378061	-1.75489	0.021	0.125	1
KLF10	0.0378061	-1.75489	0.021	0.125	1
DNAI1	0.0378061	-1.75489	0.021	0.125	1
RNF214	0.0378235	0.858644	0.438	0.289	1
DSG3	0.0378403	-1	0.146	0.297	1
ABHD14B	0.0378574	-1.58496	0.062	0.188	1
SNX5	0.0379159	-0.35514	0.75	0.82	1
PAGR1	0.0379643	1.28951	0.188	0.078	1
BBS2	0.0379643	1.28951	0.188	0.078	1
HIPK2	0.0379643	1.28951	0.188	0.078	1
RBM12B	0.0379643	1.28951	0.188	0.078	1
SLCO4C1	0.0381115	0.540568	0.354	0.195	1
CENPE	0.0381385	-1.10852	0.229	0.375	1
CLIC1	0.0381953	0.974465	0.208	0.094	1
UTP14A	0.038232	1.03037	0.438	0.273	1
ACADVL	0.0382595	-0.744834	0.438	0.562	1
PIGK	0.0383636	1.20859	0.208	0.094	1
FRAT2	0.0383636	1.20859	0.208	0.094	1
MT-ND2	0.0383712	0.255605	0.896	0.859	1
BCAS3	0.0384112	0.547003	0.896	0.773	1
DDRGK1	0.038513	-1.75489	0.042	0.156	1
ERGIC2	0.0385911	0.721141	0.479	0.336	1
WDR44	0.0387018	1.64636	0.271	0.148	1
USP8	0.03875	-0.693487	0.458	0.586	1
RCOR1	0.0387752	-0.312883	1	0.992	1
MED1	0.0388306	-0.857981	0.292	0.445	1
TTN-AS1	0.0388846	1.10692	0.271	0.141	1
ENSG00000268205	0.0389808	-0.841302	0.125	0.281	1
DLX4	0.0390112	-1.75489	0.042	0.156	1
MRPL23	0.0390145	-1.70044	0.042	0.156	1
NCMAP	0.039059	1.41504	0.125	0.039	1
KCTD21-AS1	0.039059	1.41504	0.125	0.039	1
MIR548XHG	0.039059	1.22239	0.125	0.039	1
GALNT12	0.039059	1.41504	0.125	0.039	1
MT-ND4	0.0390849	0.218916	0.958	0.93	1
CADM2	0.0392103	-1.44294	0.062	0.188	1
MARCKS	0.0392106	-1.39232	0.062	0.188	1
SGSM3	0.0393466	-0.857981	0.292	0.445	1
SPART	0.0396343	1.25457	0.229	0.109	1
SAV1	0.0397429	-1.3322	0.104	0.242	1
EIF4G1	0.0397813	-0.638829	0.646	0.672	1
NUDCD3	0.0399531	0.526069	0.646	0.508	1
EFCAB13	0.0399556	1.87447	0.146	0.055	1
PBDC1	0.0400176	-1.58496	0.042	0.156	1
MYO6	0.0401268	-0.356485	0.833	0.883	1
CHIC2	0.0401958	1.13493	0.25	0.125	1
BAZ2B	0.0402506	1.05247	0.333	0.195	1
TBCA	0.0402534	0.616671	0.562	0.414	1
RBCK1	0.0403262	-0.880418	0.167	0.328	1
PACSIN2	0.0403793	0.607683	0.667	0.547	1
ENSG00000286046	0.0404078	0.721141	0.417	0.258	1
SNRPD1	0.0405122	0.955606	0.417	0.281	1
UBQLN1	0.0405794	0.587874	0.458	0.281	1
PRR5	0.0406009	-0.867896	0.208	0.367	1
ELOB	0.0406062	1.27065	0.25	0.125	1
CFDP1	0.0406176	0.48755	0.833	0.695	1
ENSG00000276997	0.0406304	1.06711	0.396	0.266	1
ANPEP	0.0407748	-0.794416	0.062	0.195	1
ENSG00000250101	0.0408595	1.152	0.188	0.078	1
CBLL1	0.0408595	1.152	0.188	0.078	1
CDC42BPG	0.0409396	-1.54844	0.083	0.211	1
FBXO45	0.04097	1.06711	0.188	0.078	1
ENSG00000257869	0.0410155	1.13493	0.208	0.094	1
SHKBP1	0.0410179	-1.45943	0.042	0.156	1
MICAL3	0.0411457	0.757143	0.521	0.391	1
BICDL1	0.0411598	1.02509	0.375	0.234	1
PCM1	0.0411614	0.732778	0.542	0.398	1
GTPBP4	0.0412632	-0.716207	0.312	0.469	1
RFLNA	0.0414843	0.851137	0.333	0.195	1
NOP53	0.0415373	-0.722466	0.25	0.422	1
COL27A1	0.041558	1.11548	0.292	0.156	1
MAP3K1	0.0415826	1.23447	0.229	0.109	1
SLC38A9	0.0417165	0.510195	0.625	0.422	1
FRMD3	0.0417518	1.04307	0.25	0.125	1
TROAP	0.0417656	-1.16993	0.125	0.266	1
PLCB3	0.0418142	-1.07435	0.208	0.359	1
NELFB	0.041817	-0.884523	0.188	0.336	1
TPST1	0.0418705	0.650666	0.646	0.492	1
FTL	0.0419162	-0.519867	0.521	0.695	1
LAMTOR4	0.0419656	-0.81526	0.188	0.352	1
DENND1B	0.0421101	0.72316	0.229	0.102	1
ENSG00000257959	0.0421218	-1.39232	0.042	0.156	1
DAZAP1	0.0422079	-0.532495	0.479	0.602	1
RTN4RL1	0.0423819	1.73697	0.146	0.055	1
SIRT6	0.0423819	1.73697	0.146	0.055	1
WIPF3	0.0423999	1.58496	0.208	0.102	1
WAPL	0.0424996	0.428213	0.667	0.469	1
RSRC1	0.0425558	0.508147	0.667	0.539	1
ENSG00000254577	0.0425658	1.19265	0.188	0.078	1
KNL1	0.042663	-0.61891	0.583	0.664	1
ENSG00000242590	0.042733	-0.803386	0.375	0.508	1
PGD	0.0427922	0.830075	0.458	0.328	1
YIPF3	0.042917	-1.16993	0.021	0.125	1
CTPS2	0.0431894	0.768674	0.333	0.188	1
NFX1	0.0432088	-0.718818	0.5	0.586	1
ASXL1	0.0433764	-0.799975	0.229	0.391	1
DIP2A	0.0434326	0.604071	0.604	0.461	1
TDRD9	0.0435216	1.06711	0.188	0.078	1
CCDC93	0.043565	1.11247	0.375	0.25	1
CYTH1	0.0436524	0.773491	0.375	0.227	1
FNDC3A	0.0437417	0.590887	0.625	0.484	1
CCM2	0.043764	0.486828	0.833	0.727	1
POP1	0.0438317	-0.930737	0.188	0.344	1
ENSG00000251574	0.0439131	0.442005	0.854	0.797	1
MRM2	0.0439362	-1.21723	0.062	0.188	1
ZNF423	0.0439674	1.04307	0.25	0.125	1
NUP93	0.0439862	-0.519075	0.354	0.555	1
SLC20A1	0.0440729	-0.469485	0.146	0.32	1
TRPV1	0.0441126	1.09311	0.333	0.211	1
GPC5	0.0441128	1.09311	0.208	0.094	1
PARD6B	0.0442101	-1.16993	0.167	0.305	1
OSBPL2	0.0442415	-0.584963	0.104	0.25	1
USP13	0.0442962	0.894205	0.333	0.18	1
DDB1	0.0443872	-0.666757	0.417	0.57	1
MIR205HG	0.0444377	-2.22882	0.062	0.18	1
ERICH1	0.0444755	-0.720477	0.438	0.562	1
SENP3	0.0445041	-0.884523	0.188	0.344	1
NUP153	0.0445714	-0.465974	0.646	0.758	1
CYHR1	0.0446756	0.917538	0.292	0.156	1
RAI1	0.0447631	1.16711	0.229	0.109	1
CHP1	0.0448524	0.809316	0.5	0.352	1
PDSS1	0.0448527	-0.731804	0.188	0.344	1
ENSG00000259986	0.0449261	1.73697	0.146	0.055	1
ZNF528	0.0449261	1.58496	0.146	0.055	1
ZFP62	0.0449261	1.58496	0.146	0.055	1
UQCC2	0.0449261	1.58496	0.146	0.055	1
UNC5D	0.0449261	1.58496	0.146	0.055	1
NDUFA13	0.0449757	0.476438	0.562	0.375	1
ENSG00000272356	0.0450033	1.56704	0.146	0.055	1
ENSG00000288899	0.0450105	-0.971986	0.208	0.352	1
ATP6V0D2	0.045154	-0.622437	0.188	0.328	1
TPCN2	0.0451685	-0.777608	0.188	0.359	1
RFXANK	0.0452248	-1.02554	0.083	0.219	1
ZCCHC14	0.0452812	0.66015	0.271	0.133	1
IFT80	0.0453016	0.66015	0.25	0.117	1
FAM214A	0.0453516	1.05247	0.229	0.109	1
FAM3C	0.0455438	-1.11548	0.125	0.266	1
SLC9A6	0.045633	-0.491853	0.062	0.188	1
FAM177A1	0.0456339	0.906024	0.354	0.219	1
MLLT10	0.045708	-0.270327	0.938	0.945	1
CDT1	0.0458577	-1.06301	0.104	0.242	1
ENSG00000269688	0.0458646	-1.19967	0.146	0.281	1
BCAR3	0.0459927	-0.668379	0.542	0.648	1
ORC4	0.0459941	0.719892	0.354	0.203	1
FERMT2	0.0460241	-0.906891	0.125	0.273	1
DAD1	0.0460781	-1.67243	0.062	0.18	1
SLC6A8	0.0461671	1.31194	0.271	0.148	1
CBWD1	0.0461978	0.415037	0.542	0.336	1
ATF1	0.0462952	-0.762501	0.292	0.438	1
RYR1	0.0463163	0.804984	0.542	0.406	1
NOC4L	0.0463775	-0.987061	0.104	0.242	1
SLC2A1	0.0464429	-0.812373	0.479	0.586	1
SF3B3	0.0465176	-0.603341	0.458	0.617	1
ZNF98	0.046538	0.665016	0.542	0.383	1
RBM5	0.0465892	-0.381032	0.667	0.766	1
CHUK	0.0466849	-1.10852	0.125	0.266	1
ZNF827	0.04669	1.03953	0.396	0.273	1
ZKSCAN5	0.0467129	-1.16993	0.083	0.211	1
KPNA4	0.0467501	-0.932886	0.167	0.312	1
FKBP14	0.0467569	1.35614	0.292	0.164	1
PJA2	0.0467687	1.62149	0.188	0.086	1
DNM1	0.0467768	1.02801	0.208	0.094	1
LINC01619	0.0468224	-0.83289	0.208	0.367	1
WDR27	0.0468401	1.41504	0.229	0.117	1
ADGRV1	0.0469003	1.41504	0.208	0.102	1
SLC25A11	0.0469071	-1.58496	0.062	0.18	1
CYP11A1	0.0469103	-1.49185	0.062	0.18	1
ALOX12	0.0470297	-2.04439	0.021	0.117	1
MTF2	0.0471299	0.617854	0.625	0.5	1
HNRNPF	0.0472486	-0.814444	0.479	0.547	1
E2F8	0.047273	-2.16993	0	0.078	1
ZNF415	0.047273	-2.16993	0	0.078	1
FSTL1	0.0473002	-2.2854	0	0.078	1
RPL37	0.0473058	-0.379378	0.771	0.867	1
ENSG00000236451	0.0473214	-2.83289	0	0.078	1
CBR3-AS1	0.0473373	-2.49185	0	0.078	1
PRMT2	0.0473501	0.758992	0.417	0.273	1
AIP	0.0473638	-2.04439	0	0.078	1
SRXN1	0.0473638	-2.04439	0	0.078	1
TBPL1	0.0473638	-2.04439	0	0.078	1
ENSG00000242593	0.0473638	-2.04439	0	0.078	1
APAF1	0.0474261	1.59561	0.208	0.102	1
TNFRSF12A	0.0475767	-0.947533	0.104	0.242	1
GPR180	0.0476358	0.912537	0.208	0.094	1
ADAMTS17	0.0476753	2.41504	0.104	0.031	1
DIRC3	0.0476753	2.41504	0.104	0.031	1
OSBPL5	0.0476857	1.41504	0.146	0.055	1
SPCS1	0.0476857	1.41504	0.146	0.055	1
C3orf38	0.0476857	1.41504	0.146	0.055	1
RAPH1	0.0477412	-0.906891	0.188	0.336	1
MST1	0.0477482	1.41504	0.208	0.102	1
ACAD9	0.0477973	-0.704261	0.438	0.555	1
HOMER1	0.0478095	0.796908	0.458	0.32	1
RNF220	0.0478202	1.1047	0.312	0.188	1
MEF2D	0.0478285	0.874469	0.208	0.094	1
LRRC7	0.047845	1.41504	0.146	0.055	1
ENSG00000267009	0.047845	1.41504	0.146	0.055	1
ZNF169	0.047845	1.41504	0.146	0.055	1
ADAMTS13	0.047845	1.41504	0.146	0.055	1
PLOD1	0.04785	1.18371	0.312	0.188	1
SGPL1	0.048083	-0.958421	0.188	0.328	1
NEB	0.0480851	1.26303	0.146	0.055	1
COL9A3	0.048091	-0.771376	0.396	0.523	1
KLHL17	0.0482865	-0.72792	0.417	0.547	1
SSX2IP	0.048365	-1.67243	0.021	0.117	1
ATP13A2	0.0484751	-0.906891	0.167	0.32	1
SEC23A	0.0485375	0.757925	0.375	0.234	1
INTS12	0.0485862	-1.44294	0.062	0.18	1
ANKS3	0.0485895	-0.769387	0.333	0.477	1
MIS18BP1	0.048684	0.468477	0.646	0.508	1
PPP1R21	0.0488172	0.431157	0.833	0.82	1
LPIN3	0.0488915	-1.20387	0.125	0.258	1
RPS11	0.0489519	-0.330102	0.771	0.859	1
SHPRH	0.0489918	0.767919	0.562	0.43	1
ALDOA	0.049007	0.714598	0.417	0.266	1
SNHG15	0.0491481	0.511545	0.771	0.617	1
SYNRG	0.0493537	0.596876	0.521	0.359	1
ENSG00000232828	0.0493886	1.41504	0.146	0.055	1
ARSG	0.0494605	0.962525	0.292	0.164	1
ENSG00000241772	0.0495038	-1.75489	0.042	0.148	1
SLC25A1	0.0495038	-1.75489	0.042	0.148	1
PPM1D	0.0495736	0.642448	0.375	0.219	1
SMCO4	0.0496404	1.90046	0.104	0.031	1
ENSG00000253284	0.0496404	1.90046	0.104	0.031	1
SLAIN1	0.0496404	1.90046	0.104	0.031	1
ENSG00000259672	0.0496404	1.90046	0.104	0.031	1
TBC1D24	0.0496404	1.90046	0.104	0.031	1
ENSG00000287787	0.0496404	1.90046	0.104	0.031	1
CHDH	0.0496404	1.90046	0.104	0.031	1
CC2D2A	0.0496404	1.90046	0.104	0.031	1
ZNF391	0.0496404	1.90046	0.104	0.031	1
SYBU	0.0496404	1.90046	0.104	0.031	1
EFCAB11	0.0497006	1.152	0.333	0.195	1
PILRA	0.0499148	-0.672425	0.417	0.539	1
SPG11	0.0500226	-0.716207	0.312	0.461	1
ECI1	0.050041	-0.963474	0.146	0.289	1
SSRP1	0.0500429	-0.963474	0.271	0.406	1
CDCA5	0.0501396	-1.51096	0.083	0.203	1
TXNIP	0.0501907	1.83007	0.104	0.031	1
NPSR1	0.0501907	1.83007	0.104	0.031	1
SRP9	0.0502246	0.949374	0.312	0.188	1
CCDC124	0.0502549	0.762961	0.354	0.211	1
ATAD3B	0.0502732	-0.281385	0.729	0.852	1
PER2	0.0502875	-1.2854	0.062	0.18	1
GTF2A1	0.0504193	-0.822002	0.083	0.219	1
TMED3	0.0504508	-1.10281	0.188	0.328	1
TIMM44	0.0505179	-0.664189	0.479	0.57	1
FURIN	0.0505195	-0.827819	0.208	0.359	1
ATF6B	0.0505199	-0.544321	0.083	0.219	1
CDC25B	0.0506082	0.900464	0.25	0.125	1
NOL9	0.0506412	-0.584963	0.25	0.406	1
YARS1	0.0506749	-0.457791	0.729	0.789	1
ATG2B	0.0507522	1.01911	0.271	0.148	1
ZPR1	0.0507745	-1.52356	0.042	0.148	1
KCNJ14	0.0507745	-1.52356	0.042	0.148	1
TBC1D10A	0.0507745	-1.52356	0.042	0.148	1
DGKE	0.0508536	1.54057	0.167	0.07	1
NXF1	0.0508591	-0.954196	0.208	0.352	1
ME1	0.0508704	1.41504	0.188	0.086	1
VBP1	0.0508704	1.41504	0.188	0.086	1
TFB1M	0.0509002	0.912537	0.396	0.266	1
NDUFA3	0.0509064	1.0614	0.271	0.148	1
CHTF18	0.0510911	-0.57839	0.667	0.734	1
CDC37	0.051154	-0.548437	0.521	0.648	1
PRDX6-AS1	0.05122	1.11958	0.271	0.148	1
ST8SIA1	0.0512399	1.41504	0.167	0.07	1
MEI4	0.0512399	1.63743	0.167	0.07	1
PIF1	0.0512946	0.977632	0.479	0.344	1
NECTIN2	0.0513845	-0.559872	0.375	0.531	1
RPL5	0.0513984	-0.522678	0.729	0.812	1
ATRIP	0.0514635	-1.04439	0.083	0.211	1
GTF3C2-AS2	0.0514678	1.53051	0.188	0.086	1
RPS6	0.0514772	-0.282135	0.854	0.969	1
TMEM143	0.0515178	1.41504	0.167	0.07	1
SNRPG	0.0515895	0.830075	0.333	0.195	1
DERL2	0.0516465	1.41504	0.208	0.102	1
SCP2	0.0516892	0.767339	0.417	0.266	1
TMEM50A	0.0517492	1.23447	0.229	0.117	1
MRPS36	0.0517492	1.23447	0.229	0.117	1
ATP1A1-AS1	0.0517723	1.67807	0.104	0.031	1
ENSG00000254972	0.0517723	1.67807	0.104	0.031	1
PGM2L1	0.0517723	1.67807	0.104	0.031	1
TRPC6	0.0517723	1.67807	0.104	0.031	1
SBNO1-AS1	0.0517723	1.67807	0.104	0.031	1
DNAAF2	0.0517723	1.67807	0.104	0.031	1
ARG2	0.0517723	1.67807	0.104	0.031	1
ENSG00000262801	0.0517723	1.67807	0.104	0.031	1
CYLD	0.0517723	1.67807	0.104	0.031	1
LPCAT2	0.0517723	1.67807	0.104	0.031	1
PDF	0.0517723	1.67807	0.104	0.031	1
TMEM220	0.0517723	1.67807	0.104	0.031	1
UNC13D	0.0517723	1.67807	0.104	0.031	1
CFAP221	0.0517723	1.67807	0.104	0.031	1
AP1S3	0.0517723	1.67807	0.104	0.031	1
MYRIP	0.0517723	1.67807	0.104	0.031	1
SELENOK	0.0517723	1.67807	0.104	0.031	1
GTPBP8	0.0517723	1.67807	0.104	0.031	1
LEKR1	0.0517723	1.67807	0.104	0.031	1
ZDHHC11B	0.0517723	1.67807	0.104	0.031	1
ENSG00000287390	0.0517723	1.67807	0.104	0.031	1
TESK2	0.0518292	0.775213	0.5	0.375	1
ZNF793	0.0518427	0.917538	0.271	0.141	1
GABBR2	0.0518471	-0.906891	0.083	0.211	1
FAM102A	0.0518595	-1.37156	0.146	0.281	1
MIER2	0.0519396	0.830075	0.271	0.141	1
SNHG25	0.0519698	0.415037	0.521	0.367	1
CORO1C	0.0520501	-0.584963	0.438	0.57	1
DENND10	0.0520524	-0.954196	0.208	0.344	1
SMURF2	0.0521159	0.964376	0.375	0.242	1
DLEU7	0.0522484	1.63743	0.104	0.031	1
MLKL	0.0522484	1.63743	0.104	0.031	1
SP2	0.0522484	1.63743	0.104	0.031	1
MCM9	0.0522566	0.530515	0.583	0.43	1
MKI67	0.0523892	-0.924813	0.229	0.375	1
TRMT44	0.0525309	-0.938599	0.125	0.266	1
GPATCH1	0.0526127	-0.906891	0.104	0.242	1
SMN2	0.052655	0.830075	0.417	0.281	1
MRI1	0.0527355	-1.11548	0.146	0.281	1
PGK1	0.0528247	0.839923	0.5	0.352	1
FBXL18	0.0528907	-0.650254	0.396	0.539	1
RBL1	0.0529803	0.492205	0.604	0.445	1
PTP4A2	0.0531269	-0.708345	0.188	0.344	1
ZNF592	0.0531603	-0.86507	0.208	0.352	1
GTF2E2	0.0532272	0.63743	0.458	0.312	1
DYRK1A	0.0533356	0.504834	0.625	0.477	1
RTN3	0.0534086	0.526683	0.583	0.414	1
PPP4R2	0.0534134	0.634351	0.5	0.352	1
ENSG00000266602	0.0534182	0.380768	0.896	0.758	1
MTRF1	0.0534266	0.938599	0.333	0.203	1
TRAF3	0.0534308	-0.551015	0.521	0.633	1
ESRP1	0.0534402	0.364411	0.75	0.602	1
MANEAL	0.0535368	1.09311	0.146	0.055	1
ENSG00000197585	0.0535368	1.09311	0.146	0.055	1
ENSG00000283886	0.0535368	1.09311	0.146	0.055	1
NHSL1	0.053541	-0.320566	0.771	0.898	1
ATP9A	0.0535823	-0.606658	0.458	0.594	1
NXN	0.0537464	0.38529	0.958	0.875	1
MLLT1	0.0537484	-0.817623	0.125	0.266	1
FAM172A	0.0539803	0.405819	0.75	0.609	1
FUT10	0.0539869	0.584963	0.521	0.344	1
XRN1	0.0540607	-0.584963	0.375	0.5	1
RAB5C	0.0542222	-1.03427	0.229	0.359	1
MELTF	0.0542305	1.30812	0.188	0.086	1
MFSD14A	0.0542922	1.0458	0.333	0.211	1
MINDY1	0.0543701	1.41504	0.104	0.031	1
APBB1	0.0543701	1.41504	0.104	0.031	1
ENSG00000230975	0.0543701	1.41504	0.104	0.031	1
CNIH1	0.0544614	1.28951	0.167	0.07	1
ZNF224	0.0544614	1.28951	0.167	0.07	1
SRRM3	0.0544962	1.41504	0.188	0.086	1
GGA3	0.0544983	-0.572472	0.458	0.586	1
LIN54	0.0545228	0.830075	0.25	0.125	1
TMEM170A	0.0545613	0.830075	0.333	0.195	1
PPP1R12C	0.0545632	-0.906891	0.333	0.445	1
HK1	0.0546715	-0.604862	0.229	0.398	1
SEC14L1	0.0547184	0.929611	0.312	0.18	1
FBXO36	0.0547259	0.548304	0.562	0.445	1
FAAH	0.0547701	1.27753	0.167	0.07	1
MZF1	0.0547701	1.27753	0.167	0.07	1
NKAIN2	0.0547701	1.27753	0.167	0.07	1
ENSG00000251600	0.0548179	1.24511	0.229	0.117	1
LINC02315	0.0548541	0.974465	0.396	0.258	1
USP2-AS1	0.054877	1.29956	0.188	0.086	1
ATPSCKMT	0.054877	1.29956	0.188	0.086	1
SHTN1	0.0549214	-0.807355	0.333	0.469	1
NPC2	0.0549394	1	0.271	0.148	1
SCRIB	0.0550006	-0.613914	0.542	0.633	1
PNKD	0.0550408	1.27065	0.25	0.141	1
PTK2	0.0550439	-0.33039	0.917	0.969	1
YBX3	0.0550672	-0.369234	0.875	0.875	1
MLXIP	0.055176	0.390375	0.5	0.305	1
TRAPPC10	0.0554658	-0.368471	0.604	0.766	1
PITPNM1	0.055467	1.26303	0.167	0.07	1
NEK5	0.055467	1.26303	0.167	0.07	1
MELTF-AS1	0.055467	1.26303	0.167	0.07	1
ERCC5	0.0555002	1.28951	0.188	0.086	1
MAP3K10	0.0555002	1.28951	0.188	0.086	1
SQSTM1	0.0555174	-1.01792	0.229	0.367	1
UBE2F	0.0556147	-0.928917	0.208	0.352	1
TEX10	0.0556757	-0.643856	0.229	0.391	1
KRT8	0.0557181	-0.490635	0.667	0.773	1
RPS3	0.0558304	-0.241184	0.875	0.969	1
NDUFS7	0.0558916	-0.987061	0.104	0.234	1
MTG1	0.0559292	-0.430453	0.396	0.594	1
ZNF678	0.0559518	1.09311	0.271	0.148	1
METTL15	0.0561036	0.545098	0.667	0.508	1
MED14	0.0561518	1.31194	0.292	0.172	1
TMEM135	0.0561747	0.40381	0.667	0.531	1
ZNF410	0.0562789	-0.693487	0.25	0.406	1
TKFC	0.0563722	1.23447	0.229	0.117	1
MFHAS1	0.0564096	-0.747901	0.312	0.461	1
ITGA9	0.0565379	1.20859	0.208	0.102	1
EEF1G	0.0566262	-0.467126	0.625	0.719	1
ATAD3A	0.0566646	-0.807355	0.292	0.438	1
FLVCR2	0.0567306	1.18057	0.229	0.117	1
PSMC4	0.0568741	0.514573	0.438	0.266	1
ZC3H3	0.0569117	-0.676885	0.312	0.453	1
SFSWAP	0.057001	-0.645083	0.583	0.664	1
REPS1	0.0570754	0.527512	0.625	0.492	1
C13orf42	0.0571827	1.19265	0.104	0.031	1
FAM98B	0.0574737	1.19265	0.208	0.102	1
SYMPK	0.0575383	-0.499233	0.521	0.656	1
AP5Z1	0.0575617	-0.822002	0.229	0.375	1
DUS1L	0.0575839	-0.599318	0.312	0.477	1
CS	0.0575853	-0.542734	0.333	0.492	1
MOV10	0.0576069	1.06357	0.354	0.234	1
XDH	0.0576614	1.30812	0.188	0.086	1
FBXL2	0.0576972	0.987616	0.354	0.227	1
TAF4B	0.0577079	0.736966	0.5	0.352	1
SELENOI	0.0578201	0.557057	0.458	0.289	1
SOX13	0.0578379	0.807355	0.438	0.289	1
DHRSX	0.0580495	-0.51506	0.792	0.789	1
EXOSC2	0.0581388	-0.963474	0.062	0.18	1
ZC3H13	0.0581418	-0.631256	0.292	0.453	1
EPB41L4A	0.0581822	1.152	0.167	0.07	1
APLF	0.0583092	2	0.125	0.047	1
MYADM	0.0584108	-0.786596	0.146	0.289	1
TP53	0.0584705	1.02272	0.25	0.133	1
GDF11	0.0584946	1.12553	0.167	0.07	1
C2CD6	0.0584946	0.884523	0.167	0.07	1
BICRAL	0.0585609	0.607683	0.521	0.336	1
TFDP2	0.058728	0.536344	0.604	0.469	1
ENSG00000287008	0.0587769	1.92961	0.125	0.047	1
HYAL1	0.0587769	1.92961	0.125	0.047	1
SRSF5	0.0587908	0.789433	0.438	0.297	1
OGFOD1	0.0591187	-0.906891	0.062	0.18	1
FBXW2	0.0591216	0.900464	0.312	0.188	1
LYPLAL1	0.0591376	1.17403	0.188	0.086	1
GDE1	0.0591376	1.17403	0.188	0.086	1
MED28	0.0591376	1.17403	0.188	0.086	1
ZNF431	0.05918	-0.769387	0.354	0.492	1
PIK3C2A	0.0591978	-0.617384	0.688	0.703	1
ABTB2	0.0592218	-1.27302	0.125	0.258	1
RFC3	0.0592763	0.621488	0.583	0.461	1
RNF34	0.0592866	-0.413482	0.312	0.5	1
SEM1	0.0592875	0.482152	0.375	0.219	1
PHC1	0.0592956	0.588574	0.667	0.555	1
ZNF81	0.05937	1.152	0.208	0.102	1
USP42	0.0593762	-0.584963	0.5	0.609	1
ACADSB	0.0594767	1.074	0.229	0.117	1
NPIPA2	0.0594933	0.559427	0.583	0.398	1
ATL2	0.0595936	0.588369	0.583	0.43	1
CHASERR	0.059647	-0.855816	0.354	0.477	1
BCCIP	0.0596764	-0.906891	0.188	0.328	1
CARD18	0.0597738	-0.543142	0.375	0.562	1
PCDH11X	0.0597792	-1.12928	0.083	0.203	1
DENND4C	0.0598274	0.255097	0.979	0.906	1
ABI2	0.060007	0.762961	0.333	0.195	1
FGD1	0.0600434	1.49304	0.229	0.117	1
NAV1	0.06009	-0.97728	0.25	0.383	1
DDHD2	0.0601264	-0.77259	0.104	0.242	1
ENSG00000224817	0.0603735	0.36257	0.417	0.25	1
ETF1	0.0605182	-0.851749	0.25	0.391	1
ELMOD3	0.0605192	-1.23704	0.125	0.25	1
SNRPC	0.0606163	0.607683	0.396	0.242	1
WNT11	0.0606557	-2.04439	0	0.07	1
ZSCAN29	0.0606557	-2.04439	0	0.07	1
MIR3677HG	0.0606557	-2.04439	0	0.07	1
CLDND1	0.060683	-2.16993	0	0.07	1
CD163L1	0.0607034	-2.2854	0	0.07	1
MUC16	0.0607375	-1.90689	0	0.07	1
MAP1S	0.0607375	-1.90689	0	0.07	1
PROM2	0.0607375	-1.90689	0	0.07	1
ASB1	0.0607375	-1.90689	0	0.07	1
ZNF79	0.0607375	-1.90689	0	0.07	1
TSTD3	0.0607834	1.05247	0.229	0.117	1
DDX20	0.0609434	-1.75489	0.021	0.109	1
EDEM3	0.0609674	1.20859	0.188	0.086	1
PTPRF	0.0610106	-0.272578	0.854	0.938	1
ENSG00000227161	0.0610513	-1.39232	0.062	0.172	1
DHX9	0.0610583	-0.294883	0.708	0.781	1
RPL22	0.0612169	-0.452512	0.625	0.75	1
IFRD2	0.0613379	-0.742504	0.188	0.336	1
MRPL1	0.0613491	0.736966	0.438	0.305	1
AGRN	0.0613705	-1.67243	0.021	0.109	1
GAS2L3	0.0613705	-1.67243	0.021	0.109	1
ENSG00000275162	0.0613705	-1.67243	0.021	0.109	1
ENSG00000225187	0.0613705	-1.67243	0.021	0.109	1
ERP29	0.0613815	0.730539	0.396	0.258	1
CAB39L	0.0614067	1.09311	0.208	0.102	1
IPO7	0.0614465	-0.454902	0.667	0.766	1
ESYT1	0.0615474	-0.483083	0.125	0.266	1
ABCB10	0.0617451	0.908078	0.292	0.164	1
TRMT61A	0.0617923	-1.58496	0.021	0.109	1
ENSG00000225420	0.0617923	-1.67243	0.021	0.109	1
ESS2	0.0617923	-1.58496	0.021	0.109	1
GASK1A	0.0617923	-1.58496	0.021	0.109	1
MMP15	0.0618617	1.77761	0.125	0.047	1
KIAA0513	0.0618617	1.77761	0.125	0.047	1
CPNE4	0.0618617	1.77761	0.125	0.047	1
MCUB	0.0618617	1.77761	0.125	0.047	1
LINC02604	0.0618617	1.77761	0.125	0.047	1
ENSG00000286380	0.0618617	1.77761	0.125	0.047	1
ATXN2	0.0618793	0.373899	0.875	0.781	1
TPT1	0.0619478	-0.453458	0.646	0.781	1
CASP2	0.0619903	-0.754888	0.188	0.336	1
MAP3K6	0.0620087	0.982078	0.292	0.172	1
MT-CYB	0.062015	0.220865	0.938	0.891	1
MAGOH	0.0621065	-1.39232	0.062	0.172	1
ALAD	0.062135	-0.817623	0.125	0.266	1
ZNF10	0.062164	1.08246	0.354	0.234	1
PRDX2	0.062231	1.09311	0.188	0.086	1
CHEK1	0.0622878	0.745186	0.354	0.211	1
HPS4	0.0623039	-0.705978	0.312	0.445	1
FRMD6	0.0624323	0.787006	0.438	0.312	1
EMC9	0.0625526	-1.49185	0.021	0.109	1
SPIRE1	0.0625792	0.904843	0.396	0.258	1
EP400	0.0626276	-0.419184	0.833	0.828	1
RPL24	0.0626334	0.361598	0.875	0.789	1
SPAST	0.0627349	0.790547	0.354	0.219	1
ZNF160	0.0627678	0.456858	0.5	0.352	1
POR	0.0629543	-0.563589	0.5	0.625	1
NOL12	0.0629596	1.06711	0.188	0.086	1
NKIRAS1	0.0629596	1.06711	0.188	0.086	1
PITPNA	0.0629685	-0.566815	0.25	0.422	1
GSTCD	0.062989	0.878985	0.458	0.336	1
MKLN1	0.063009	0.365407	0.833	0.727	1
GMEB1	0.0630244	-1.05889	0.146	0.273	1
XYLB	0.0630244	-1.02975	0.146	0.273	1
NAA16	0.0632964	0.571157	0.5	0.344	1
TRIR	0.0632999	-1.12928	0.104	0.227	1
AZIN1	0.0633043	-0.83735	0.229	0.367	1
FAM227B	0.0633664	1.05247	0.208	0.102	1
HORMAD1	0.0633878	0.967579	0.188	0.086	1
PIP4K2C	0.0634052	-1.04439	0.083	0.203	1
COTL1	0.0634052	-1.04439	0.083	0.203	1
LINC02652	0.0634532	-1.64386	0.042	0.141	1
TAF6L	0.0634537	-1.52356	0.042	0.141	1
ISCU	0.0634537	-1.52356	0.042	0.141	1
CTSZ	0.0634537	-1.52356	0.042	0.141	1
PTOV1	0.0636079	-1	0.167	0.297	1
KTN1-AS1	0.0636631	1.03653	0.188	0.086	1
EDA2R	0.0636631	1.03653	0.188	0.086	1
SCFD2	0.063765	0.37496	0.75	0.609	1
PACS1	0.0638136	-0.613914	0.438	0.578	1
KIAA1549	0.0638639	-0.33787	0.25	0.422	1
RPLP0	0.0640519	-0.260456	0.812	0.977	1
LCORL	0.0640977	0.904076	0.417	0.297	1
SRSF10	0.0641375	0.653197	0.542	0.406	1
POLR2A	0.0642661	0.544321	0.479	0.336	1
TFPI	0.0644402	0.607683	0.354	0.211	1
TMEM266	0.0644644	1.02801	0.208	0.102	1
SCPEP1	0.0644644	1.02801	0.208	0.102	1
GAS6	0.0644983	-0.584963	0.25	0.414	1
STK33	0.0645972	1.73697	0.125	0.047	1
CAP2	0.0646505	0.594008	0.458	0.305	1
TFAP2A	0.0647116	-1.16993	0.104	0.227	1
DDX54	0.0649545	-0.83289	0.208	0.344	1
WDR89	0.0650025	-0.847997	0.229	0.367	1
ARHGEF17	0.0650526	-1.45943	0.042	0.141	1
ECI2	0.0650526	-1.39232	0.042	0.141	1
ABHD16A	0.0650526	-1.39232	0.042	0.141	1
LSM5	0.0650526	-1.39232	0.042	0.141	1
CREB3L1	0.0650668	-0.807355	0.062	0.18	1
TSTD2	0.0650707	0.974465	0.229	0.117	1
PIK3CD	0.0650725	1.60768	0.125	0.047	1
SIKE1	0.0650725	1.60768	0.125	0.047	1
ZNF624	0.0650725	1.60768	0.125	0.047	1
SHC2	0.0650725	1.60768	0.125	0.047	1
RAB23	0.0650725	1.60768	0.125	0.047	1
ENSG00000258053	0.0651499	1.58496	0.125	0.047	1
ZNF232	0.0651499	1.58496	0.125	0.047	1
ZNF677	0.0651499	1.58496	0.125	0.047	1
PPP1R15B	0.0652933	-0.584963	0.146	0.289	1
PPP2R3B	0.0653374	0.602123	0.5	0.352	1
ZNF670	0.0653818	0.577309	0.5	0.359	1
SNHG8	0.0654004	-0.541019	0.333	0.492	1
DEK	0.0654222	0.914609	0.479	0.352	1
NRBP1	0.0654562	1.0614	0.25	0.133	1
PIM1	0.0654834	-0.825971	0.125	0.258	1
IQCH-AS1	0.0655477	1	0.208	0.102	1
LINC02542	0.0655477	1	0.208	0.102	1
PRPF38A	0.0656694	1.05247	0.229	0.117	1
MIR924HG	0.0657356	0.45377	0.896	0.828	1
DDX46	0.0658128	-0.305345	0.875	0.906	1
RAD54L	0.0660433	0.49304	0.667	0.523	1
MTMR9	0.0660972	1.22862	0.312	0.219	1
NMT1	0.0661545	-0.371969	0.625	0.719	1
LINC01278	0.0661754	1.9844	0.312	0.195	1
PRDX3	0.0661891	1	0.188	0.086	1
MAP2K1	0.0662555	-0.722466	0.396	0.5	1
AP1B1	0.0662555	-0.887525	0.25	0.375	1
ITGB5	0.066283	-0.81526	0.375	0.492	1
GTF2H5	0.0663344	1.83007	0.146	0.062	1
ZP3	0.066335	1.70454	0.146	0.062	1
EDRF1	0.0665219	0.658309	0.417	0.273	1
ATP2C2	0.0665688	-0.906891	0.104	0.227	1
RSU1	0.0666565	0.702319	0.438	0.305	1
ZFAND6	0.0666711	0.785681	0.583	0.461	1
KPNA6	0.066792	-0.423682	0.271	0.438	1
BRIP1	0.0668038	0.796128	0.5	0.398	1
DPP7	0.0668215	-1.39232	0.083	0.195	1
FRAS1	0.0668302	0.908078	0.208	0.102	1
ATP2A2	0.0668446	-0.555215	0.646	0.703	1
METTL26	0.0668981	-0.584963	0.104	0.242	1
ACAT1	0.0669505	-1.32193	0.021	0.109	1
ENTPD5	0.0669946	-0.754888	0.167	0.312	1
LARS1	0.0670176	0.316353	0.979	0.82	1
SCAF4	0.067021	0.618571	0.5	0.359	1
LINC01194	0.0671034	-0.643856	0.396	0.531	1
HEATR3	0.0671163	-0.987061	0.104	0.227	1
HDAC6	0.0671635	1.24511	0.333	0.203	1
CDC123	0.0671652	0.626542	0.417	0.289	1
GLIS2	0.0672602	2.22239	0.083	0.023	1
ZDHHC12	0.0672602	2.22239	0.083	0.023	1
CASC20	0.0674222	1.56704	0.125	0.047	1
ABCC1	0.067469	0.564415	0.625	0.531	1
PCOLCE2	0.0675888	1.50815	0.188	0.094	1
PRPF40A	0.0677193	-0.282819	0.708	0.805	1
ODC1	0.0677488	-0.779341	0.396	0.5	1
INTS1	0.0677708	-0.454654	0.604	0.703	1
FBXO38	0.0678591	0.704544	0.354	0.219	1
KCTD9	0.0679423	1	0.229	0.117	1
MED15	0.0680741	-0.60245	0.521	0.633	1
UBE3C	0.0680923	0.342767	0.958	0.906	1
FUOM	0.0681073	-1.33985	0.042	0.141	1
CCNB1IP1	0.0683092	-1.30117	0.125	0.242	1
MCM3	0.0683761	-0.83289	0.458	0.57	1
MCF2L	0.0685082	1.41504	0.125	0.047	1
TEX22	0.0685082	1.41504	0.125	0.047	1
BRSK1	0.0685082	1.41504	0.125	0.047	1
CEBPZOS	0.0685082	1.41504	0.125	0.047	1
PODXL2	0.0685082	1.41504	0.125	0.047	1
MAN2A1	0.0685099	0.530515	0.396	0.25	1
ZFP30	0.0685828	1	0.271	0.156	1
RAD54B	0.0685828	1	0.271	0.156	1
STXBP5L	0.068604	1.41504	0.125	0.047	1
KCNQ1	0.0686399	1.41504	0.125	0.047	1
PDGFD	0.0686399	1.41504	0.125	0.047	1
DCLK1	0.0686399	1.41504	0.125	0.047	1
ATP2A3	0.0686399	1.41504	0.125	0.047	1
SOX15	0.0686399	1.41504	0.125	0.047	1
FDX2	0.0686399	1.41504	0.125	0.047	1
LINC01535	0.0686399	1.41504	0.125	0.047	1
PXYLP1	0.0686399	1.41504	0.125	0.047	1
TMEM30A	0.068743	0.945552	0.208	0.102	1
PTPN9	0.068884	0.604308	0.625	0.508	1
OXSR1	0.0688996	0.527512	0.562	0.422	1
HELZ	0.0689781	0.312939	0.812	0.625	1
WDR11-DT	0.0690877	1.24511	0.125	0.047	1
PXDNL	0.0690877	1.24511	0.125	0.047	1
SH2D4A	0.069154	-1.03427	0.208	0.336	1
LPCAT4	0.069208	-0.97728	0.188	0.312	1
PIR	0.0693947	-0.843697	0.188	0.328	1
CREB3L4	0.069471	2	0.083	0.023	1
NODAL	0.069471	2.22239	0.083	0.023	1
GDPD4	0.069471	2	0.083	0.023	1
TRHDE	0.069471	2	0.083	0.023	1
LINC00378	0.069471	2	0.083	0.023	1
ENSG00000261512	0.069471	2	0.083	0.023	1
RUNDC3A-AS1	0.069471	2	0.083	0.023	1
ZNF226	0.069471	2	0.083	0.023	1
CPT1C	0.069471	2	0.083	0.023	1
LINC01118	0.069471	2	0.083	0.023	1
RFTN1	0.069471	2	0.083	0.023	1
ENPP2	0.069471	2	0.083	0.023	1
BMS1P14	0.069471	2	0.083	0.023	1
STK26	0.069471	2	0.083	0.023	1
ZNF578	0.0694884	1.0458	0.312	0.188	1
PPP1R26-AS1	0.0695032	2.09311	0.083	0.023	1
GPKOW	0.0695032	2.09311	0.083	0.023	1
MRPS21	0.0695138	0.689212	0.562	0.453	1
RAB18	0.0696401	-1.10852	0.146	0.266	1
GFUS	0.0696401	-1.10852	0.146	0.266	1
CDCA8	0.0696638	-1.25739	0.146	0.266	1
RPL11	0.0696985	-0.387626	0.812	0.836	1
SPDYA	0.0697354	-1.16993	0.083	0.195	1
DNAJC16	0.0697381	1.03653	0.292	0.18	1
SPG7	0.0698161	-0.493539	0.667	0.719	1
PLD2	0.0698229	-0.70044	0.229	0.375	1
LSM6	0.0700047	1.65605	0.167	0.078	1
CDK5RAP2	0.0701343	0.790077	0.604	0.578	1
IDI1	0.0702432	-1.2854	0.042	0.141	1
GADD45GIP1	0.0702616	1.90046	0.083	0.023	1
ENSG00000255495	0.0702616	1.90046	0.083	0.023	1
DAPK1	0.0703969	-0.47611	0.812	0.844	1
UFM1	0.0704545	-0.857981	0.062	0.172	1
PRPF6	0.0708651	-0.545792	0.396	0.539	1
KANSL2	0.0708737	-0.990955	0.146	0.273	1
UBL5	0.0708914	0.858644	0.271	0.148	1
CALN1	0.0709173	1.12131	0.333	0.211	1
PRKAG1	0.0709295	-0.877744	0.167	0.297	1
GRN	0.0710479	0.874469	0.208	0.102	1
TM9SF4	0.0710601	0.446746	0.604	0.469	1
COMTD1	0.071218	-1.12102	0.083	0.195	1
CPPED1	0.071218	-1.12102	0.083	0.195	1
NT5C3B	0.0713197	-1.58496	0.062	0.164	1
NCBP2	0.0716912	1.18371	0.292	0.18	1
CYC1	0.0717468	-0.78136	0.167	0.305	1
MRPL47	0.0717824	1.90046	0.083	0.023	1
LINC00115	0.0718097	1.73697	0.083	0.023	1
ENSG00000236266	0.0718097	1.73697	0.083	0.023	1
TMEM234	0.0718097	1.73697	0.083	0.023	1
ZBTB8B	0.0718097	1.73697	0.083	0.023	1
DLGAP3	0.0718097	1.73697	0.083	0.023	1
H3-2	0.0718097	1.73697	0.083	0.023	1
ENSG00000285184	0.0718097	1.73697	0.083	0.023	1
LINC01517	0.0718097	1.73697	0.083	0.023	1
ATRNL1	0.0718097	1.73697	0.083	0.023	1
ENSG00000254907	0.0718097	1.73697	0.083	0.023	1
ENSG00000285658	0.0718097	1.73697	0.083	0.023	1
MYRF	0.0718097	1.73697	0.083	0.023	1
LRFN4	0.0718097	1.73697	0.083	0.023	1
GNB3	0.0718097	1.73697	0.083	0.023	1
PLBD1-AS1	0.0718097	1.73697	0.083	0.023	1
ENSG00000286303	0.0718097	1.73697	0.083	0.023	1
EID3	0.0718097	1.73697	0.083	0.023	1
HVCN1	0.0718097	1.73697	0.083	0.023	1
ENSG00000258649	0.0718097	1.73697	0.083	0.023	1
ENSG00000258982	0.0718097	1.73697	0.083	0.023	1
LINC02694	0.0718097	1.73697	0.083	0.023	1
ZNF213	0.0718097	1.73697	0.083	0.023	1
KDM8	0.0718097	1.73697	0.083	0.023	1
CKLF	0.0718097	1.73697	0.083	0.023	1
ENKD1	0.0718097	1.73697	0.083	0.023	1
WSCD1	0.0718097	1.73697	0.083	0.023	1
ENSG00000266368	0.0718097	1.73697	0.083	0.023	1
STAT5A	0.0718097	1.73697	0.083	0.023	1
ENSG00000264546	0.0718097	1.73697	0.083	0.023	1
LIMD2	0.0718097	1.73697	0.083	0.023	1
C3	0.0718097	1.73697	0.083	0.023	1
SHFL	0.0718097	1.73697	0.083	0.023	1
ZNF878	0.0718097	1.73697	0.083	0.023	1
ENSG00000287533	0.0718097	1.73697	0.083	0.023	1
ENSG00000205041	0.0718097	1.73697	0.083	0.023	1
ENSG00000287603	0.0718097	1.73697	0.083	0.023	1
ENSG00000288253	0.0718097	1.73697	0.083	0.023	1
ZNF134	0.0718097	1.73697	0.083	0.023	1
FNDC4	0.0718097	1.73697	0.083	0.023	1
ENSG00000233891	0.0718097	1.73697	0.083	0.023	1
DNAAF10	0.0718097	1.73697	0.083	0.023	1
CYP27C1	0.0718097	1.73697	0.083	0.023	1
CFAP210	0.0718097	1.73697	0.083	0.023	1
ENSG00000288898	0.0718097	1.73697	0.083	0.023	1
PID1	0.0718097	1.73697	0.083	0.023	1
SNED1-AS1	0.0718097	1.73697	0.083	0.023	1
ASIP	0.0718097	1.73697	0.083	0.023	1
PRELID3B	0.0718097	1.73697	0.083	0.023	1
FBLN2	0.0718097	1.73697	0.083	0.023	1
DLEC1	0.0718097	1.73697	0.083	0.023	1
MYD88	0.0718097	1.73697	0.083	0.023	1
ENTPD3-AS1	0.0718097	1.73697	0.083	0.023	1
ESYT3	0.0718097	1.73697	0.083	0.023	1
SPATA18	0.0718097	1.73697	0.083	0.023	1
SCOC	0.0718097	1.73697	0.083	0.023	1
LINC01060	0.0718097	1.73697	0.083	0.023	1
ENSG00000286377	0.0718097	1.73697	0.083	0.023	1
ENSG00000251023	0.0718097	1.73697	0.083	0.023	1
CD83	0.0718097	1.73697	0.083	0.023	1
ZSCAN12	0.0718097	1.73697	0.083	0.023	1
RUNX2	0.0718097	1.73697	0.083	0.023	1
HDAC2-AS2	0.0718097	1.73697	0.083	0.023	1
STEAP2-AS1	0.0718097	1.73697	0.083	0.023	1
SLC26A5	0.0718097	1.73697	0.083	0.023	1
ADCK2	0.0718097	1.73697	0.083	0.023	1
TRMT12	0.0718097	1.73697	0.083	0.023	1
SPATA6L	0.0718097	1.73697	0.083	0.023	1
ST6GALNAC4	0.0718097	1.73697	0.083	0.023	1
PRAF2	0.0718097	1.73697	0.083	0.023	1
DIAPH2-AS1	0.0718097	1.73697	0.083	0.023	1
BEX2	0.0718097	1.73697	0.083	0.023	1
ELF4	0.0718097	1.73697	0.083	0.023	1
ENSG00000287806	0.0718097	1.73697	0.083	0.023	1
TCOF1	0.0718277	-0.603822	0.667	0.711	1
KCNH5	0.0718568	1.01065	0.354	0.242	1
NCOR2	0.0718638	-0.37388	0.792	0.828	1
ARHGAP35	0.0719245	0.415037	0.562	0.391	1
HAGHL	0.0720003	1.05247	0.125	0.047	1
MRPL57	0.0720017	0.736966	0.188	0.086	1
NUP98	0.0720659	-0.553254	0.354	0.5	1
MALRD1	0.0720824	1.24511	0.125	0.047	1
SOX5	0.0720824	1.24511	0.125	0.047	1
IMMP1L	0.0720899	1.01911	0.271	0.156	1
KRBOX4	0.0721267	1.7146	0.167	0.078	1
MT-ND5	0.0722124	0.292418	0.625	0.461	1
AHDC1	0.0722966	-1.12928	0.083	0.195	1
CSE1L	0.0723127	-0.544321	0.5	0.617	1
MLXIPL	0.0723442	-0.906891	0.062	0.172	1
NECTIN1	0.0723689	-1.10281	0.188	0.305	1
AUTS2	0.0723743	1.26617	0.417	0.312	1
XPO1	0.0723862	-0.273463	0.917	0.953	1
FMN1	0.0723973	-1.7866	0.062	0.164	1
ARID1B	0.0725037	0.247251	0.958	0.906	1
TOR1B	0.0725516	-1.04439	0.042	0.141	1
MYPOP	0.0725598	1.67807	0.083	0.023	1
PRR15-DT	0.0725598	1.67807	0.083	0.023	1
SLC7A1	0.0725654	1.152	0.229	0.125	1
THOP1	0.0726368	-0.522031	0.5	0.602	1
FBXO7	0.072656	-1.12928	0.104	0.219	1
XIAP	0.0727056	0.955606	0.375	0.266	1
PIK3R2	0.0727177	-1.07039	0.083	0.195	1
SON	0.07286	-0.321928	0.833	0.82	1
KRT19	0.0729111	0.306513	0.479	0.281	1
RPL13	0.0729633	-0.246928	0.854	0.977	1
EIF3K	0.0730095	0.440128	0.688	0.562	1
COG4	0.0730341	1.03171	0.312	0.195	1
IARS1	0.0733165	-0.361986	0.771	0.844	1
ZNF721	0.073324	0.44151	0.667	0.539	1
ZDHHC19	0.0733441	1.41504	0.083	0.023	1
DPP3	0.0734462	-0.97728	0.042	0.141	1
ZNF430	0.0736725	0.941106	0.271	0.156	1
ARHGEF16	0.0739754	-0.731804	0.208	0.352	1
ENSG00000259076	0.0740242	-0.544321	0.083	0.203	1
EEF1D	0.0740245	-0.508094	0.625	0.695	1
GNPTG	0.0740332	-0.813781	0.271	0.391	1
GPR107	0.0740516	-0.729352	0.292	0.406	1
GHITM	0.0741578	1.32193	0.208	0.109	1
LINC01901	0.0743145	1.41504	0.146	0.062	1
PODXL	0.0743145	1.41504	0.146	0.062	1
KDSR	0.0743485	1.51457	0.188	0.094	1
SLC25A13	0.0744619	0.480626	0.771	0.711	1
ELMO3	0.0744936	-1.12928	0.104	0.219	1
TMEM39A	0.0745475	1.02272	0.25	0.141	1
SLC4A1AP	0.0746128	1.22239	0.208	0.109	1
SPINDOC	0.0747578	1.41504	0.146	0.062	1
ENSG00000249413	0.0747578	1.41504	0.146	0.062	1
HCG17	0.0747578	1.41504	0.146	0.062	1
ARHGEF35	0.0747578	1.41504	0.146	0.062	1
MSRA	0.0747578	1.41504	0.146	0.062	1
CLSTN1	0.0748551	0.549967	0.438	0.273	1
IFI16	0.0749125	1.41504	0.083	0.023	1
IKZF3	0.0749125	1.41504	0.083	0.023	1
KIF5C	0.0749125	1.41504	0.083	0.023	1
B3GALT1	0.0749125	1.41504	0.083	0.023	1
SLC9A9	0.0749125	1.41504	0.083	0.023	1
GHR	0.0749125	1.152	0.083	0.023	1
ABRACL	0.0749125	1.41504	0.083	0.023	1
ENSG00000243004	0.0749125	1.41504	0.083	0.023	1
VPS29	0.0750233	1	0.25	0.141	1
SEMA4B	0.0750579	1.27065	0.229	0.125	1
CBR4	0.0751997	0.629776	0.542	0.398	1
MAILR	0.0752362	-0.83289	0.042	0.141	1
EXTL2	0.0753135	1.30812	0.188	0.094	1
ENSG00000282965	0.0753135	1.30812	0.188	0.094	1
R3HDM2	0.0753408	-0.38447	0.75	0.852	1
EGLN3	0.0754716	-1.04439	0.083	0.195	1
PDZD8	0.0755973	0.830075	0.312	0.188	1
FIG4	0.0755998	0.787006	0.188	0.086	1
MRPS22	0.075709	0.704544	0.208	0.102	1
FYCO1	0.0757404	0.802061	0.292	0.172	1
LDLR	0.0757907	-0.455327	0.396	0.539	1
MPHOSPH9	0.0758037	0.552541	0.458	0.305	1
ENSG00000259768	0.0758608	1.02509	0.333	0.227	1
XRCC5	0.075877	0.294479	0.854	0.852	1
THUMPD3-AS1	0.0761886	0.908078	0.292	0.172	1
HSD17B7	0.0762467	1.20859	0.208	0.109	1
SEPTIN10	0.0764482	-1.2854	0.062	0.164	1
ABR	0.0765824	-0.311883	0.958	0.969	1
SOD1	0.0766128	1.29956	0.188	0.094	1
HPS3	0.0766128	1.29956	0.188	0.094	1
AURKB	0.0766864	-0.617384	0.146	0.281	1
RPN2	0.0767762	-0.507426	0.521	0.656	1
LINC02484	0.0770126	0.402863	0.583	0.422	1
BICD2	0.0770659	-1.13516	0.104	0.219	1
PRRC2A	0.0772683	-0.665882	0.396	0.508	1
TPM3	0.0773815	-0.615989	0.333	0.484	1
KIF22	0.0773938	-0.609625	0.396	0.523	1
QSOX1	0.0774559	0.802061	0.271	0.156	1
SLC23A2	0.077507	0.231173	0.792	0.633	1
PTPRG	0.0775451	0.758624	0.812	0.742	1
PRPF3	0.0775727	-0.705978	0.333	0.461	1
PSMD7	0.0777407	-0.60733	0.208	0.359	1
VPS4A	0.0777513	-1.2854	0.062	0.164	1
HIF1AN	0.0777518	-1.22882	0.062	0.164	1
BUD13	0.0777674	-1.75489	0.021	0.102	1
FBXL12	0.0777681	-1.67243	0.021	0.102	1
SLCO2A1	0.0777681	-1.67243	0.021	0.102	1
EBPL	0.0777831	0.812373	0.354	0.234	1
GABPB1-AS1	0.0778435	0.603799	0.583	0.469	1
MAGOHB	0.077855	0.678072	0.375	0.234	1
LINC00265	0.0778815	0.629162	0.417	0.281	1
PRDM16	0.0779081	-1.90689	0	0.062	1
SNX32	0.0779081	-1.90689	0	0.062	1
RAC3	0.0779081	-1.90689	0	0.062	1
ENSG00000267705	0.0779081	-1.90689	0	0.062	1
C20orf203	0.0779081	-2.04439	0	0.062	1
HMCES	0.0779081	-1.90689	0	0.062	1
DMGDH	0.0779081	-2.04439	0	0.062	1
ENSG00000232019	0.0779081	-1.90689	0	0.062	1
ENSG00000242021	0.0779081	-1.90689	0	0.062	1
IL2RB	0.0779345	-2.16993	0	0.062	1
TYW1B	0.0779356	0.375509	0.854	0.688	1
MEX3A	0.077963	-0.906891	0.125	0.25	1
SLC30A2	0.0779785	-1.75489	0	0.062	1
LINC01358	0.0779785	-1.75489	0	0.062	1
CCDC3	0.0779785	-1.75489	0	0.062	1
ZMIZ1-AS1	0.0779785	-1.75489	0	0.062	1
SPTY2D1OS	0.0779785	-1.75489	0	0.062	1
LINC02742	0.0779785	-1.75489	0	0.062	1
LINC02750	0.0779785	-1.75489	0	0.062	1
FUT4	0.0779785	-1.75489	0	0.062	1
NABP2	0.0779785	-1.75489	0	0.062	1
ENSG00000269940	0.0779785	-1.75489	0	0.062	1
AOC2	0.0779785	-1.75489	0	0.062	1
DUSP3	0.0779785	-1.75489	0	0.062	1
RBBP8NL	0.0779785	-1.75489	0	0.062	1
ENSG00000289546	0.0779785	-1.75489	0	0.062	1
CFAP410	0.0779785	-1.75489	0	0.062	1
RHOA-IT1	0.0779785	-1.75489	0	0.062	1
LINC00886	0.0779785	-1.75489	0	0.062	1
TEK	0.0779785	-1.75489	0	0.062	1
SLC10A3	0.0779785	-1.75489	0	0.062	1
USP12	0.0780441	1	0.312	0.195	1
PAIP2B	0.0780994	-1.58496	0.042	0.133	1
ZNF850	0.078123	-0.827819	0.229	0.359	1
LGALS9	0.0783173	-1.58496	0.021	0.102	1
ENSG00000227200	0.0783173	-1.58496	0.021	0.102	1
NPC1	0.0783253	-0.557995	0.375	0.516	1
NBPF3	0.0784035	1.23447	0.208	0.109	1
ZNF263	0.0784474	0.858644	0.271	0.148	1
POLQ	0.0785846	0.48755	0.604	0.492	1
BUB1	0.0786898	-0.608809	0.208	0.359	1
VPS28	0.0787161	-0.779978	0.292	0.414	1
DBN1	0.0787296	-0.954196	0.083	0.195	1
MRPS11	0.0788262	1.26303	0.146	0.062	1
CD200	0.0788262	1.26303	0.146	0.062	1
HBP1	0.0788262	1.26303	0.146	0.062	1
CENPL	0.0788607	-1.49185	0.021	0.102	1
C15orf39	0.0788607	-1.49185	0.021	0.102	1
C16orf91	0.0788607	-1.58496	0.021	0.102	1
ATP5MC1	0.0788607	-1.49185	0.021	0.102	1
SVOPL	0.0788607	-1.49185	0.021	0.102	1
ADAM32	0.0788607	-1.49185	0.021	0.102	1
GORASP1	0.0790645	-1.22882	0.062	0.164	1
XRCC4	0.0790698	0.557057	0.521	0.414	1
RNF128	0.0790962	-1.52356	0.042	0.133	1
TMEM38B	0.0791775	1.23061	0.25	0.141	1
TTC1	0.0792084	0.665016	0.333	0.203	1
PMS1	0.0792723	0.736966	0.375	0.242	1
GPCPD1	0.0792798	0.688603	0.583	0.445	1
OAZ2	0.0793587	1.13493	0.208	0.109	1
DMKN	0.0793587	1.13493	0.208	0.109	1
RAB22A	0.0794755	1.05247	0.229	0.125	1
TRMT6	0.0795319	-0.77259	0.146	0.273	1
COP1-DT	0.0795708	1.17403	0.146	0.062	1
DCBLD1	0.0796123	-1.39232	0.062	0.164	1
ZNF511	0.0796696	1.24511	0.146	0.062	1
BCO2	0.0796696	1.24511	0.146	0.062	1
RMI2	0.0796696	1.24511	0.146	0.062	1
SOS2	0.0796842	-0.746426	0.292	0.414	1
ENSG00000282885	0.0797275	0.490589	0.479	0.32	1
TCIRG1	0.0797402	-1.39232	0.021	0.102	1
SERINC1	0.079768	0.955606	0.25	0.141	1
NECAB3	0.0798783	-0.754888	0.062	0.172	1
FABP3	0.0800957	-1.45943	0.042	0.133	1
CLEC16A	0.0801409	0.423075	0.854	0.719	1
MRS2	0.0802359	0.684224	0.5	0.375	1
RNF14	0.0803858	-1.10852	0.062	0.164	1
ZNF83	0.0805477	0.428977	0.854	0.711	1
NPAT	0.0805725	0.955606	0.312	0.203	1
CHD2	0.0806183	-0.28352	0.875	0.922	1
ARHGAP39	0.0806581	0.450661	0.562	0.391	1
FMN2	0.0807304	1.28951	0.146	0.062	1
ADCY9	0.0808728	-0.620586	0.396	0.523	1
SYNE1	0.0808893	-0.265684	0.292	0.445	1
ARHGAP21	0.0810389	-0.401655	0.479	0.617	1
XCR1	0.0810971	-1.39232	0.042	0.133	1
EED	0.0812237	-1.26303	0.083	0.188	1
JPH3	0.0812354	1.19265	0.188	0.094	1
FAM131A	0.0812354	1.19265	0.188	0.094	1
UBB	0.0814295	0.900464	0.292	0.164	1
CTNNAL1	0.0815073	-0.412782	0.188	0.352	1
YES1	0.0815252	-0.403722	0.417	0.562	1
ZFP82	0.081543	0.747613	0.292	0.172	1
SYPL1	0.0815974	0.559427	0.542	0.406	1
AQR	0.0816511	0.528694	0.667	0.539	1
CDK16	0.0816958	-0.222392	0.062	0.172	1
A4GALT	0.0818499	-0.297681	0.667	0.734	1
PSMD2	0.0818797	-0.510962	0.292	0.43	1
JPX	0.0818804	0.47541	0.833	0.812	1
NBPF9	0.0819794	1.0614	0.396	0.305	1
PUM1	0.0820942	-0.190943	0.958	0.984	1
GRIP1	0.0821024	1.19265	0.229	0.125	1
ULK1	0.0821094	-0.654384	0.646	0.75	1
ZNF573	0.0821794	0.929611	0.25	0.141	1
ORC6	0.0827588	0.473931	0.458	0.297	1
EVI5	0.0828982	-0.454902	0.604	0.719	1
WDPCP	0.0829186	0.59561	0.562	0.43	1
FAM189B	0.0830617	1.12553	0.146	0.062	1
ENSG00000257060	0.0830617	1.03653	0.146	0.062	1
TIRAP	0.083103	-1.32193	0.042	0.133	1
ENSG00000264635	0.083103	-1.24793	0.042	0.133	1
MYC	0.083103	-1.24793	0.042	0.133	1
CRYZL1	0.0831208	-0.537134	0.312	0.469	1
TPM1	0.083183	0.584963	0.458	0.297	1
ITM2B	0.0834735	0.704544	0.438	0.32	1
MED9	0.0835176	-1.09954	0.104	0.219	1
SLMAP	0.08353	0.283441	0.812	0.742	1
NDST2	0.0835506	1.09311	0.146	0.062	1
SC5D	0.0835506	0.955606	0.146	0.062	1
ZNF180	0.0835506	1.09311	0.146	0.062	1
TMEM8B	0.0835506	1.09311	0.146	0.062	1
H2AZ2	0.0836222	0.332575	0.292	0.164	1
HAUS7	0.0837247	-0.472488	0.104	0.219	1
TTC27	0.0837334	0.567041	0.521	0.398	1
ATP1B1	0.0837553	1.17403	0.167	0.078	1
ENPP1	0.0837553	1.17403	0.167	0.078	1
SLC22A18	0.0838636	0.415037	0.292	0.164	1
METTL8	0.08404	0.415037	0.458	0.297	1
TRPS1	0.0840572	0.736966	0.354	0.219	1
LRP8	0.0840747	-0.584963	0.229	0.375	1
SYNE3	0.0840937	-1.39232	0.042	0.133	1
PLEKHB2	0.0843119	0.540568	0.5	0.344	1
GCAT	0.084335	1.05247	0.208	0.109	1
KDM5C	0.0845235	0.49304	0.521	0.352	1
RP9	0.0845726	0.830075	0.271	0.156	1
RGPD6	0.0846115	0.900464	0.25	0.141	1
MARS1	0.0846442	-0.321928	0.625	0.727	1
SIL1	0.0846518	-0.517429	0.729	0.766	1
TAF1A	0.0847528	1.152	0.167	0.078	1
POU6F1	0.0847528	1.152	0.167	0.078	1
CUX2	0.0847528	1.152	0.167	0.078	1
HYOU1	0.0848109	0.640597	0.479	0.328	1
RPS27L	0.0849276	0.726982	0.292	0.172	1
CENPO	0.084932	-0.754888	0.146	0.273	1
ANKIB1	0.085098	0.353926	0.812	0.75	1
B3GNTL1	0.085136	-0.874469	0.146	0.266	1
C21orf58	0.0852677	0.891476	0.25	0.141	1
C15orf40	0.0853256	1.03653	0.167	0.078	1
KCNC3	0.085343	-1.01792	0.062	0.164	1
BMS1	0.0853833	0.594008	0.438	0.305	1
SINHCAF	0.0855511	-0.299871	0.938	0.961	1
ALG5	0.085699	0.900464	0.229	0.125	1
CCDC200	0.085843	-0.51307	0.771	0.812	1
SLC38A10	0.0859522	0.665016	0.354	0.227	1
HARS1	0.0860039	-0.847997	0.167	0.289	1
TMEM129	0.0860691	1.09311	0.188	0.094	1
RAB11FIP1	0.0860718	-0.523562	0.583	0.656	1
RPS25	0.0860753	-0.314066	0.771	0.867	1
SAFB2	0.0861649	-0.478047	0.458	0.594	1
SAMD4B	0.0862779	-0.491853	0.438	0.578	1
RPF2	0.0862789	-0.676885	0.292	0.414	1
SUPT20H	0.0862839	0.787006	0.312	0.188	1
GRID1	0.086327	1.12553	0.167	0.078	1
KCNQ5	0.086327	1.12553	0.167	0.078	1
ARHGEF35-AS1	0.086327	1.12553	0.167	0.078	1
POLB	0.0863525	-1.20387	0.125	0.234	1
PKD2	0.0863677	0.802061	0.25	0.141	1
COX6B1	0.0866466	0.830075	0.25	0.141	1
HOOK2	0.0866815	0.341037	0.542	0.375	1
MLH3	0.0867727	-0.86507	0.25	0.359	1
ENSG00000277117	0.0867896	-0.963474	0.062	0.164	1
ZFYVE16	0.087021	0.562595	0.521	0.383	1
BAHD1	0.087031	-0.928917	0.229	0.344	1
RHOT1	0.0870425	0.600593	0.438	0.297	1
HES4	0.0870919	-0.906891	0.021	0.102	1
WDR7	0.0871283	1.2134	0.25	0.156	1
VASH2	0.0871961	0.704544	0.271	0.156	1
PAXBP1	0.0872887	-0.452325	0.458	0.586	1
XPO6	0.0874134	-0.495411	0.604	0.688	1
TMEM43	0.0874358	-0.643856	0.167	0.305	1
ENSG00000240086	0.0875234	1.06711	0.188	0.094	1
ANAPC11	0.0875946	0.891476	0.229	0.125	1
RRP12	0.0876758	-0.551796	0.438	0.57	1
TP53BP1	0.0877755	0.514573	0.458	0.32	1
TASP1	0.0878399	0.332144	0.792	0.664	1
TAF5	0.0879993	0.955606	0.146	0.062	1
LINC01611	0.0879993	0.955606	0.146	0.062	1
SAP25	0.0880268	-1.16993	0.083	0.188	1
ASCC1	0.0880285	0.415037	0.458	0.305	1
MRTO4	0.0880418	-0.660251	0.208	0.344	1
DELE1	0.0880641	0.771181	0.25	0.141	1
ADRM1	0.0880993	-0.562242	0.208	0.359	1
TCF3	0.0881271	-0.602036	0.333	0.461	1
ELF3	0.0881354	0.529496	0.583	0.422	1
ICOSLG	0.0883306	-1.12102	0.083	0.188	1
TTC38	0.0885312	-1.10852	0.042	0.133	1
ATXN10	0.0886178	0.473454	0.688	0.539	1
PRMT5	0.0888593	-1.20387	0.125	0.234	1
TBX19	0.0888614	0.119582	0.062	0.164	1
HNRNPM	0.0893842	-0.340726	0.625	0.742	1
SERPINB6	0.0894441	-0.584963	0.125	0.25	1
TGIF1	0.0894931	-0.60733	0.229	0.367	1
EDEM1	0.0894999	1.03653	0.167	0.078	1
ITPK1	0.089553	1.1047	0.312	0.203	1
MAP4K4	0.089572	0.459628	0.792	0.727	1
TMEM205	0.0896188	0.967579	0.167	0.078	1
HEXD	0.0896334	0.810966	0.354	0.234	1
PEMT	0.0897319	0.641313	0.438	0.297	1
MED12	0.0898184	-0.228819	0.062	0.164	1
FRG1	0.0899867	0.830075	0.333	0.219	1
ZNF761	0.0900455	-0.882643	0.208	0.328	1
GNS	0.090161	-1.07039	0.083	0.188	1
LONP2	0.0901934	0.79531	0.458	0.344	1
ANO8	0.0902619	0.900464	0.229	0.125	1
SUZ12	0.0903126	0.323115	0.938	0.781	1
ENSG00000267243	0.090318	1.83007	0.104	0.039	1
SLC9B1	0.090318	1.83007	0.104	0.039	1
ENSG00000233656	0.090318	1.83007	0.104	0.039	1
PAX5	0.090318	2	0.104	0.039	1
SDHA	0.0904764	0.489038	0.562	0.477	1
RANGRF	0.0905351	1	0.167	0.078	1
RPAP1	0.0906202	0.771181	0.271	0.156	1
TMEM14B	0.0907033	0.453512	0.604	0.477	1
NUCB1	0.0907199	0.530515	0.396	0.266	1
MEF2A	0.0907566	0.36995	0.729	0.57	1
ZNF347	0.0908245	-1.01123	0.146	0.258	1
NDUFA4	0.090828	0.731511	0.375	0.258	1
ATP6V0A2	0.0909081	0.719892	0.333	0.211	1
YIPF2	0.0909587	0.798366	0.229	0.125	1
KALRN	0.0910255	-1.45003	0.104	0.211	1
DNAJA1	0.0911201	1	0.188	0.094	1
ACER3	0.091125	-0.488747	0.375	0.523	1
GTF3C6	0.0911744	1.87447	0.104	0.039	1
TPX2	0.0912325	-0.540568	0.396	0.523	1
RABGEF1	0.0913201	0.437999	0.75	0.648	1
SLC35E1	0.0914174	-1.20387	0.125	0.234	1
SMG6	0.0914338	-0.296617	0.708	0.82	1
PSMB2	0.0914402	0.69883	0.396	0.258	1
DHX38	0.0914806	-0.983512	0.208	0.32	1
PPM1G	0.0916322	0.736966	0.479	0.367	1
DUS2	0.0917542	-0.660251	0.208	0.344	1
PPID	0.0917777	-1.04439	0.104	0.211	1
TFDP1	0.0918854	-0.551796	0.458	0.57	1
RANBP17	0.0919327	0.515202	0.729	0.656	1
ENOSF1	0.092279	0.344648	0.75	0.609	1
WNT6	0.0924509	-0.655352	0.042	0.133	1
RNH1	0.0925376	-0.532495	0.167	0.312	1
AGFG1	0.0925564	-0.573991	0.5	0.562	1
FHIP2A	0.0926093	-0.853451	0.188	0.305	1
NIFK-AS1	0.0930718	2.41504	0.062	0.016	1
TUBB4A	0.0930865	-0.817623	0.146	0.266	1
GPS2	0.0931032	0.646363	0.375	0.25	1
NACC2	0.0932481	-0.667425	0.25	0.383	1
ATG13	0.093269	0.558402	0.479	0.344	1
NDC1	0.0935881	-0.475338	0.521	0.609	1
GOLGA6L4	0.0937909	-1.39232	0.062	0.156	1
JAM3	0.0938956	0.61753	0.521	0.367	1
SMC3	0.0939718	-0.687324	0.25	0.391	1
PACRGL	0.0940178	0.830075	0.208	0.109	1
WIPI2	0.0941589	0.534619	0.542	0.422	1
ATP1A1	0.0941837	-0.542734	0.375	0.492	1
ATXN7L3	0.0941914	0.929611	0.188	0.094	1
LPAR5	0.0942834	1.63743	0.104	0.039	1
ZNF205	0.0942834	1.63743	0.104	0.039	1
HSPA13	0.0942834	1.63743	0.104	0.039	1
ENSG00000284624	0.0942834	1.63743	0.104	0.039	1
MXD4	0.0942834	1.63743	0.104	0.039	1
AK9	0.0942834	1.63743	0.104	0.039	1
ENSG00000253363	0.0942834	1.83007	0.104	0.039	1
GPAT3	0.0942869	-1.09954	0.104	0.211	1
CMTR2	0.0943555	1.60768	0.104	0.039	1
NDUFB3	0.0944465	0.929611	0.167	0.078	1
HAVCR2	0.0944465	0.929611	0.167	0.078	1
TRIM56	0.0944527	0.793549	0.354	0.242	1
LYPLA1	0.0945226	0.50683	0.708	0.57	1
KIF2C	0.0945313	-0.643856	0.25	0.383	1
VPS36	0.0946312	-1	0.167	0.281	1
NELFA	0.0947279	-0.691878	0.208	0.336	1
TRIM28	0.0948263	-0.534922	0.583	0.648	1
SLC25A33	0.0949093	-0.556204	0.5	0.562	1
RNF20	0.09499	1.23447	0.208	0.117	1
ZC3H6	0.0950685	0.736966	0.167	0.078	1
TMEM120A	0.0952043	-0.877744	0.146	0.266	1
ZNF676	0.095223	0.343484	0.667	0.531	1
ENSG00000282863	0.0953285	2.152	0.062	0.016	1
ENSG00000273507	0.0953285	2.152	0.062	0.016	1
ENSG00000286746	0.0953285	2.152	0.062	0.016	1
NOVA1	0.0953285	2.152	0.062	0.016	1
ENSG00000214770	0.0953285	2.152	0.062	0.016	1
MT1H	0.0953285	2.152	0.062	0.016	1
RPH3AL	0.0953285	2.152	0.062	0.016	1
ENSG00000272736	0.0953285	2.152	0.062	0.016	1
ENSG00000248954	0.0953285	2.152	0.062	0.016	1
APCDD1	0.0953285	2.152	0.062	0.016	1
LOXHD1	0.0953285	2.41504	0.062	0.016	1
IZUMO2	0.0953285	2.152	0.062	0.016	1
TMEM185B	0.0953285	2.152	0.062	0.016	1
SSUH2	0.0953285	2.152	0.062	0.016	1
PLCD1	0.0953285	2.152	0.062	0.016	1
B4GALT4-AS1	0.0953285	2.152	0.062	0.016	1
SEMA5B	0.0953285	2.152	0.062	0.016	1
ETV5	0.0953285	2.152	0.062	0.016	1
TAPT1-AS1	0.0953285	2.152	0.062	0.016	1
LINC01033	0.0953285	2.152	0.062	0.016	1
SH3GL2	0.0953285	2.152	0.062	0.016	1
MLLT3	0.0953285	2.152	0.062	0.016	1
ENSG00000233178	0.0953285	2.152	0.062	0.016	1
ABCD1	0.0953285	2.152	0.062	0.016	1
ZBTB10	0.0953862	-1.53916	0.062	0.156	1
RANBP2	0.0953902	0.48755	0.604	0.461	1
DCTN1	0.0954243	0.874469	0.208	0.109	1
TRPM3	0.0954243	0.787006	0.208	0.109	1
SELENOW	0.0958343	-0.969626	0.146	0.258	1
ANP32A	0.0961183	-0.7633	0.354	0.438	1
HMOX2	0.0961455	0.701342	0.375	0.25	1
ATP5F1D	0.0962803	-1.04439	0.083	0.188	1
FAM53B	0.0963437	-1	0.208	0.312	1
TWSG1	0.0963438	-0.97728	0.104	0.211	1
ESF1	0.0963507	-0.491853	0.521	0.633	1
PARP2	0.0964211	-0.822002	0.25	0.367	1
SYNJ1	0.0964249	-0.612443	0.188	0.32	1
PIGF	0.0965948	0.884523	0.271	0.164	1
SNX2	0.0967775	-0.427421	0.562	0.68	1
POT1-AS1	0.0968465	1.58496	0.104	0.039	1
SLC27A5	0.0969895	-1.16993	0.062	0.156	1
WDR76	0.0969942	0.714598	0.271	0.156	1
DNAJA3	0.0969997	-0.694587	0.312	0.43	1
ENSG00000267327	0.0970334	0.982078	0.271	0.172	1
KLHL12	0.0970864	0.86755	0.208	0.109	1
SAE1	0.097106	-0.321928	0.75	0.836	1
EFL1	0.0971142	0.63743	0.229	0.125	1
YPEL2	0.0971831	0.596484	0.5	0.43	1
ENSG00000286123	0.0974297	0.607683	0.146	0.062	1
RPS20	0.0975389	-0.2074	0.771	0.875	1
TARBP1	0.0975951	0.813587	0.354	0.242	1
SLC2A5	0.0976645	1.83007	0.062	0.016	1
KAZN-AS1	0.0976645	1.83007	0.062	0.016	1
MFAP2	0.0976645	1.83007	0.062	0.016	1
MICOS10	0.0976645	1.83007	0.062	0.016	1
ENSG00000285473	0.0976645	1.83007	0.062	0.016	1
SAMD13	0.0976645	1.83007	0.062	0.016	1
EPHX4	0.0976645	1.83007	0.062	0.016	1
MAEL	0.0976645	1.83007	0.062	0.016	1
TDRD5	0.0976645	1.83007	0.062	0.016	1
ENSG00000286389	0.0976645	1.83007	0.062	0.016	1
GOT1-DT	0.0976645	1.83007	0.062	0.016	1
DUSP5-DT	0.0976645	1.83007	0.062	0.016	1
CASP7	0.0976645	1.83007	0.062	0.016	1
ADAM12	0.0976645	1.83007	0.062	0.016	1
RNF141	0.0976645	1.83007	0.062	0.016	1
ZBED5-AS1	0.0976645	1.83007	0.062	0.016	1
PRRG4	0.0976645	1.83007	0.062	0.016	1
GLYATL1	0.0976645	1.83007	0.062	0.016	1
ENSG00000285693	0.0976645	1.83007	0.062	0.016	1
ENSG00000254587	0.0976645	1.83007	0.062	0.016	1
LINC02763	0.0976645	1.83007	0.062	0.016	1
GLB1L2	0.0976645	1.83007	0.062	0.016	1
CCDC65	0.0976645	1.83007	0.062	0.016	1
TBC1D30	0.0976645	1.83007	0.062	0.016	1
ENSG00000289510	0.0976645	1.83007	0.062	0.016	1
DNAH10	0.0976645	1.83007	0.062	0.016	1
MYCBP2-AS1	0.0976645	1.83007	0.062	0.016	1
CLDN10-AS1	0.0976645	1.83007	0.062	0.016	1
RPS6KL1	0.0976645	1.83007	0.062	0.016	1
HHIPL1	0.0976645	1.83007	0.062	0.016	1
USP3-AS1	0.0976645	1.83007	0.062	0.016	1
ALDH1A3	0.0976645	1.83007	0.062	0.016	1
SYNGR3	0.0976645	1.83007	0.062	0.016	1
ENSG00000260447	0.0976645	1.83007	0.062	0.016	1
PRSS21	0.0976645	1.83007	0.062	0.016	1
LINC02152	0.0976645	1.83007	0.062	0.016	1
VWA3A	0.0976645	1.83007	0.062	0.016	1
CRNDE	0.0976645	1.83007	0.062	0.016	1
MC1R	0.0976645	1.83007	0.062	0.016	1
PIMREG	0.0976645	1.83007	0.062	0.016	1
EFCAB5	0.0976645	1.83007	0.062	0.016	1
ENSG00000253347	0.0976645	1.83007	0.062	0.016	1
TOB1	0.0976645	1.83007	0.062	0.016	1
ABCA9	0.0976645	1.83007	0.062	0.016	1
CDH20	0.0976645	1.83007	0.062	0.016	1
DSEL-AS1	0.0976645	1.83007	0.062	0.016	1
CYB5A	0.0976645	1.83007	0.062	0.016	1
MADCAM1	0.0976645	1.83007	0.062	0.016	1
PALM	0.0976645	1.83007	0.062	0.016	1
ANKRD24	0.0976645	1.83007	0.062	0.016	1
ACSBG2	0.0976645	1.83007	0.062	0.016	1
ZNF177	0.0976645	1.83007	0.062	0.016	1
ADGRE3	0.0976645	1.83007	0.062	0.016	1
CERS1	0.0976645	1.83007	0.062	0.016	1
ZNF536	0.0976645	1.83007	0.062	0.016	1
ZNF546	0.0976645	1.83007	0.062	0.016	1
ZNF628	0.0976645	1.83007	0.062	0.016	1
ZNF582	0.0976645	1.83007	0.062	0.016	1
KHK	0.0976645	1.83007	0.062	0.016	1
LINC01885	0.0976645	1.83007	0.062	0.016	1
ENSG00000183308	0.0976645	1.83007	0.062	0.016	1
ENSG00000234431	0.0976645	1.83007	0.062	0.016	1
JAG1	0.0976645	1.83007	0.062	0.016	1
SLC24A3	0.0976645	1.83007	0.062	0.016	1
ENSG00000274414	0.0976645	1.83007	0.062	0.016	1
XKR7	0.0976645	1.83007	0.062	0.016	1
ENSG00000226239	0.0976645	1.83007	0.062	0.016	1
SOD1-DT	0.0976645	1.83007	0.062	0.016	1
TMEM42	0.0976645	1.83007	0.062	0.016	1
PARP3	0.0976645	1.83007	0.062	0.016	1
GPR27	0.0976645	1.83007	0.062	0.016	1
TMEM45A	0.0976645	1.83007	0.062	0.016	1
DUBR	0.0976645	1.83007	0.062	0.016	1
MYLK	0.0976645	1.83007	0.062	0.016	1
LINC02917	0.0976645	1.83007	0.062	0.016	1
LINC00501	0.0976645	1.83007	0.062	0.016	1
ATP13A3-DT	0.0976645	1.83007	0.062	0.016	1
LINC01396	0.0976645	1.83007	0.062	0.016	1
HERC6	0.0976645	1.83007	0.062	0.016	1
MAP9	0.0976645	1.83007	0.062	0.016	1
ENSG00000286134	0.0976645	1.83007	0.062	0.016	1
CCNO	0.0976645	1.83007	0.062	0.016	1
MIR583HG	0.0976645	1.83007	0.062	0.016	1
ENSG00000286749	0.0976645	1.83007	0.062	0.016	1
ADAM19	0.0976645	1.83007	0.062	0.016	1
TUBB2B	0.0976645	1.83007	0.062	0.016	1
MOCS1	0.0976645	1.83007	0.062	0.016	1
RIMS1	0.0976645	1.83007	0.062	0.016	1
